# Tissue-wide metabolic buffering confers resilience to mitochondrial dysfunction

**DOI:** 10.64898/2026.08.27.747448

**Authors:** Stavroula Petridi, Abhilesh Dhawanjewar, Dnyanesh Dubal, Rajini Chandrasegaram, Hannah Dickmänken, Navaroshini Bala-Muraly, Bryce A. Wilson, Thomas Eve, Bryan Marzullo, Antony Hynes-Allen, Scott A. Jones, Martin S. King, Richard Butler, Marco Sciacovelli, Edmund R.S. Kunji, Daniel A. Tennant, Jelle van den Ameele

## Abstract

Mitochondria and oxidative phosphorylation (OxPhos) are essential for cellular homeostasis. However, the phenotypes caused by mitochondrial dysfunction often display remarkable tissue-specificity. What determines the susceptibility of individual cells to metabolic or mitochondrial defects in a complex *in vivo* tissue context, remains largely unknown. We find that neural stem cells (NSCs) in the developing *Drosophila* brain can maintain normal proliferation despite severe cell-autonomous OxPhos-dysfunction, provided that sufficient neighbouring cells remain metabolically intact. This tissue-wide buffering progressively fails as the proportion of NSCs with OxPhos dysfunction increases, indicating that the phenotypic threshold for mitochondrial dysfunction is an emergent property of a tissue rather than only of individual cells or cell-types. Mechanistically, we find that OxPhos-deficient NSCs activate a stress-response associated with *ATF4/crc*-transcriptional activation. NSCs upregulate lactate dehydrogenase (LDH) expression to maintain glycolysis, but their proliferation remains limited by NAD^+^ regeneration rather than by ATP production. Non-cell-autonomous rescue of NSC-proliferation depends on LDH-dependent NAD^+^-production in a brain-wide glial network connected by gap junctions and the glutamate/aspartate-transporter Eaat1. These findings demonstrate that the phenotypic threshold for mitochondrial dysfunction is determined by tissue-wide spare metabolic capacity rather than only of individual cells or cell-types. Tissue heterogeneity thus provides resilience to metabolic dysfunction, evidencing key benefits of diversity, and suggesting new therapeutic strategies to enhance endogenous metabolic buffering.

## Supplementary Table 1 for "Tissue-wide metabolic buffering confers resilience to mitochondrial dysfunction" (part 4 of 10)

### Sheet: Newborn Neurons (continued)
Gene	Log2 fold change	Score	P-value	FDR	Fraction expressing
PPP1R15	-0.241909	-4.36738	1.25748e-05	6.41472e-05	0.0021263
mRpS22	-0.274956	-4.37049	1.2397e-05	6.32811e-05	0
CG1965	-0.101289	-4.37057	1.23922e-05	6.32774e-05	0.0498972
Fkbp14	-1.98538	-4.38288	1.17121e-05	5.98239e-05	0.00021263
CG13623	-0.366274	-4.38744	1.14694e-05	5.86034e-05	0
beta4GalNAcTB	-0.837119	-4.38846	1.14157e-05	5.83484e-05	0.0012049
DIP-alpha	-1.08639	-4.3933	1.11645e-05	5.70829e-05	0.00021263
CG10147	-1.5306	-4.39451	1.11024e-05	5.67837e-05	7.08767e-05
CCKLR-17D3	-3.10079	-4.39488	1.10835e-05	5.67055e-05	0.00155929
olf186-F	-0.243732	-4.40131	1.07601e-05	5.51232e-05	0
CG5071	-2.38654	-4.4031	1.06713e-05	5.4704e-05	0.0146715
Cbp80	-0.233147	-4.40574	1.05425e-05	5.40611e-05	0
prage	-1.34518	-4.41753	9.98351e-06	5.12117e-05	0.00403997
Sec24AB	-0.448661	-4.41981	9.87883e-06	5.06913e-05	0.000141753
lncRNA:CR44042	-1.56219	-4.42036	9.85371e-06	5.05789e-05	0
CG31523	-0.426313	-4.42284	9.74112e-06	5.00338e-05	7.08767e-05
dj-1beta	-0.0894171	-4.42306	9.73114e-06	4.99989e-05	0
MICU1	-0.736209	-4.42776	9.52156e-06	4.89542e-05	0
yip2	-1.40264	-4.42893	9.47029e-06	4.87066e-05	0.000779644
Upf1	-0.268671	-4.43093	9.38291e-06	4.8273e-05	0
RapGAP1	-0.0102252	-4.43153	9.35657e-06	4.81533e-05	0
CG9801	-0.860594	-4.43174	9.34769e-06	4.81234e-05	0.000141753
CG33506	-0.467588	-4.43367	9.26431e-06	4.77098e-05	0.000567014
lncRNA:CR44320	-3.59206	-4.44352	8.8498e-06	4.56051e-05	0
H15	-3.10299	-4.44513	8.78384e-06	4.52801e-05	7.08767e-05
Kap-alpha1	-0.665128	-4.44593	8.75136e-06	4.51275e-05	0
fdl	-0.877123	-4.45249	8.48787e-06	4.37832e-05	0.00021263
GckIII	-0.508376	-4.45276	8.4772e-06	4.37426e-05	0.00233893
mew	-1.78479	-4.465	8.00692e-06	4.13568e-05	0.0318945
Miga	-0.770253	-4.46594	7.9718e-06	4.11889e-05	0.000921398
CG32147	-1.38999	-4.46721	7.92479e-06	4.09596e-05	0.00042526
pasi2	-2.01975	-4.47269	7.72407e-06	3.99353e-05	0
FBti0102119	-0.784829	-4.47371	7.68747e-06	3.97723e-05	0.000283507
sgl	-0.394254	-4.47709	7.56659e-06	3.91598e-05	0.00021263
NHP2	-0.112962	-4.48704	7.22206e-06	3.74015e-05	7.08767e-05
CG30349	-0.283932	-4.49085	7.09396e-06	3.67502e-05	0.0169395
Ibf1	-0.233302	-4.49143	7.07478e-06	3.6663e-05	0.000141753
Pitslre	-0.0646365	-4.49314	7.01821e-06	3.63819e-05	0.00021263
uzip	-0.181037	-4.49381	6.996e-06	3.62787e-05	0
jub	-0.397455	-4.49428	6.98065e-06	3.62111e-05	0
CG5793	-0.930518	-4.4979	6.86285e-06	3.56118e-05	0.000141753
YME1L	-0.163894	-4.50256	6.71413e-06	3.48516e-05	0
CG3224	-0.114976	-4.50791	6.54692e-06	3.40175e-05	0.000141753
Paics	-0.796247	-4.51254	6.40552e-06	3.32938e-05	0.000141753
NTPase	-1.13433	-4.51285	6.39631e-06	3.3257e-05	7.08767e-05
Sk2	-0.733881	-4.5153	6.32274e-06	3.28854e-05	0.000992274
Syx17	-0.562526	-4.51936	6.20278e-06	3.22721e-05	0.000567014
CG2061	-0.718981	-4.51998	6.18459e-06	3.21882e-05	0.00113403
CG4199	-1.54268	-4.52088	6.1583e-06	3.2062e-05	0
GATAd	-0.161238	-4.52214	6.1217e-06	3.18821e-05	0.000567014
Pdxk	-0.631675	-4.52367	6.07767e-06	3.16633e-05	0
Kcmf1	-0.28625	-4.52734	5.97308e-06	3.11288e-05	0
E(z)	-0.277478	-4.52778	5.96079e-06	3.1075e-05	0
Ibf2	-0.185638	-4.54685	5.44547e-06	2.84075e-05	0
CG13097	-0.248695	-4.54689	5.44442e-06	2.84075e-05	0.00021263
CG9399	-1.81551	-4.55003	5.36385e-06	2.80003e-05	0.000637891
JMJD7	-0.878521	-4.55269	5.29637e-06	2.76572e-05	0
Ack-like	-0.122838	-4.55485	5.24238e-06	2.73844e-05	0.000283507
Nuak1	-0.112632	-4.55851	5.15176e-06	2.692e-05	0
CG32409	-0.166935	-4.56054	5.10231e-06	2.66705e-05	0.000283507
CG4049	-0.437867	-4.56359	5.02867e-06	2.62944e-05	0.00127578
CG43658	-0.622582	-4.5646	5.00445e-06	2.61765e-05	0
Mondo	-0.537351	-4.57476	4.76775e-06	2.49467e-05	0
CG17931	-0.0915779	-4.5847	4.54629e-06	2.38039e-05	7.08767e-05
CG32344	-0.428128	-4.5876	4.48374e-06	2.34842e-05	7.08767e-05
CG12301	-0.334182	-4.59975	4.22998e-06	2.21625e-05	0
Nak	-0.40194	-4.59982	4.22856e-06	2.21625e-05	0
Coa7	-0.213573	-4.60287	4.1671e-06	2.18476e-05	7.08767e-05
Tsr1	-0.628302	-4.6121	3.98627e-06	2.09066e-05	0.00148841
CG17568	-0.816717	-4.61451	3.94021e-06	2.06719e-05	0.000283507
Vps2	-0.13579	-4.61564	3.91881e-06	2.05665e-05	0.000708767
CG2004	-0.509007	-4.6163	3.90636e-06	2.05081e-05	0
CG31360	-0.564381	-4.61763	3.88152e-06	2.03845e-05	0.0275002
CG1785	-0.238264	-4.61941	3.84836e-06	2.02171e-05	0
lncRNA:CR46064	-0.779232	-4.62245	3.79229e-06	1.99359e-05	7.08767e-05
Oatp30B	-1.8116	-4.62491	3.74759e-06	1.97075e-05	0
hep	-0.0711359	-4.62854	3.68248e-06	1.93717e-05	0.000283507
CG3368	-0.559608	-4.62922	3.67042e-06	1.93147e-05	0
eff	-0.139445	-4.63112	3.637e-06	1.91452e-05	0.000141753
CG15561	-0.410131	-4.64163	3.45679e-06	1.82089e-05	0
CG34015	-0.576943	-4.64887	3.33762e-06	1.7587e-05	7.08767e-05
Atg18b	-1.20951	-4.66352	3.1084e-06	1.63847e-05	0
CG12822	-0.243614	-4.66518	3.08342e-06	1.62585e-05	0.00177192
CG13894	-0.662617	-4.67179	2.98592e-06	1.5755e-05	0.000637891
mRpL50	-0.213833	-4.6805	2.8618e-06	1.51052e-05	0
ome	-2.60846	-4.68226	2.8373e-06	1.49809e-05	0.00233893
Nepl16	-2.70045	-4.68541	2.79402e-06	1.47624e-05	0
Dtd	-0.756485	-4.69424	2.67598e-06	1.41482e-05	0.00163017
Snx3	-0.109931	-4.69477	2.66901e-06	1.41161e-05	7.08767e-05
CG8520	-1.16413	-4.69643	2.64748e-06	1.4007e-05	0.00985187
Fatp1	-1.72352	-4.70199	2.57644e-06	1.36357e-05	0.00127578
l(1)G0004	-0.196181	-4.70601	2.52614e-06	1.33741e-05	7.08767e-05
Adi1	-0.628765	-4.70736	2.50945e-06	1.32902e-05	0.000141753
CG10738	-2.83678	-4.71128	2.46166e-06	1.30415e-05	0.000637891
Cdc7	-0.282219	-4.71607	2.4044e-06	1.27424e-05	0
CG1542	-0.182727	-4.71609	2.4042e-06	1.27424e-05	7.08767e-05
Pink1	-0.507199	-4.71806	2.38109e-06	1.26274e-05	0.000283507
temp	-1.33601	-4.72223	2.33267e-06	1.23748e-05	7.08767e-05
CG12173	-0.126597	-4.72818	2.26538e-06	1.2026e-05	0.00240981
didum	-1.39055	-4.72884	2.25806e-06	1.19912e-05	0
jagn	-0.376086	-4.72907	2.25546e-06	1.19815e-05	0.000779644
Pi3K68D	-0.304509	-4.73138	2.23003e-06	1.18504e-05	0
CG10947	-3.04508	-4.73153	2.2283e-06	1.18452e-05	0.000141753
EMC1	-0.474759	-4.73497	2.1909e-06	1.16504e-05	0.0104189
mRpL20	-0.130571	-4.73504	2.19013e-06	1.16502e-05	0
Spt6	-0.0747849	-4.7444	2.09124e-06	1.1128e-05	0.000283507
CG9795	-0.45172	-4.74776	2.05677e-06	1.0952e-05	0.00503225
g	-0.213549	-4.74832	2.05112e-06	1.09256e-05	7.08767e-05
CG10939	-0.876115	-4.7563	1.97174e-06	1.05063e-05	0
CG13055	-3.08698	-4.75774	1.9577e-06	1.04351e-05	0.00127578
AdenoK	-0.544111	-4.75776	1.95758e-06	1.04351e-05	0
CG7059	-1.21272	-4.76434	1.89469e-06	1.01061e-05	7.08767e-05
Rlip	-0.224539	-4.77452	1.80133e-06	9.61467e-06	0
FBXO11	-0.110152	-4.77652	1.78355e-06	9.52301e-06	0.000141753
5PtaseI	-0.415256	-4.77886	1.76292e-06	9.41607e-06	0
CalpB	-1.00653	-4.7851	1.70902e-06	9.13439e-06	7.08767e-05
CG4080	-0.114955	-4.78658	1.69645e-06	9.07032e-06	0
InR	-0.0645485	-4.78669	1.69552e-06	9.0684e-06	0.00432348
l(3)mbt	-0.510121	-4.7868	1.69459e-06	9.06655e-06	0.000850521
smg	-0.379374	-4.78848	1.68047e-06	8.99409e-06	0.00021263
lncRNA:CR45242	-1.1314	-4.79236	1.64831e-06	8.83403e-06	0.000567014
RpI1	-0.682779	-4.7978	1.60419e-06	8.60051e-06	0.306258
CG32581	-0.364422	-4.80032	1.58411e-06	8.49575e-06	7.08767e-05
CG13337	-0.878202	-4.80418	1.55389e-06	8.33654e-06	0
CG10672	-0.427717	-4.80651	1.53589e-06	8.24278e-06	0.00021263
Csl4	-0.239462	-4.80676	1.53398e-06	8.23535e-06	0
CG5447	-0.214926	-4.80688	1.53302e-06	8.233e-06	0.000354384
Hr3	-2.75613	-4.81225	1.49243e-06	8.01776e-06	0.0100645
CG8111	-0.670315	-4.81517	1.47076e-06	7.90407e-06	0.00134666
mib1	-2.07741	-4.81672	1.45938e-06	7.84561e-06	0.00042526
mRpS23	-0.187212	-4.81931	1.44052e-06	7.74689e-06	0
mon2	-0.681331	-4.82628	1.39109e-06	7.48364e-06	0
Mys45A	-0.230826	-4.82844	1.37604e-06	7.40772e-06	7.08767e-05
SecS	-0.47393	-4.8319	1.35239e-06	7.2829e-06	0
Dip-B	-0.264078	-4.83427	1.33635e-06	7.19904e-06	0.00042526
Sar1	-0.116737	-4.83466	1.3337e-06	7.18723e-06	0.00021263
CG5674	-1.93468	-4.83476	1.33307e-06	7.18723e-06	0.00021263
CG32276	-0.104204	-4.84422	1.27111e-06	6.85701e-06	0.00042526
CG30373	-0.647033	-4.85463	1.20612e-06	6.51088e-06	0.000141753
Nep1	-2.68958	-4.86411	1.14973e-06	6.21292e-06	0
foxo	-2.16625	-4.86745	1.13046e-06	6.11087e-06	0
l(3)neo43	-0.416541	-4.87017	1.11501e-06	6.02942e-06	0.000141753
CG5037	-0.443764	-4.87097	1.11054e-06	6.00734e-06	0.00198455
disp	-0.853253	-4.8792	1.06517e-06	5.76788e-06	0
mRpS29	-0.416836	-4.88777	1.01986e-06	5.52443e-06	0.000708767
bur	-0.171328	-4.88858	1.01568e-06	5.50372e-06	0.00191367
Dmtn	-0.157586	-4.88922	1.01238e-06	5.48773e-06	0.0167978
Naa80	-0.228845	-4.89838	9.66279e-07	5.24145e-06	0.000708767
CG14431	-2.80744	-4.89906	9.62944e-07	5.22517e-06	0.000141753
l(2)k01209	-0.930104	-4.89955	9.60544e-07	5.21395e-06	0.000141753
Usp14	-0.138615	-4.90535	9.32619e-07	5.06588e-06	0.000141753
mRpS25	-0.123731	-4.90857	9.17431e-07	4.98511e-06	7.08767e-05
bbc	-0.145599	-4.91055	9.08204e-07	4.93669e-06	7.08767e-05
qless	-0.637006	-4.91155	9.03601e-07	4.91337e-06	0.00134666
GstE12	-1.50671	-4.91547	8.85705e-07	4.81773e-06	0
Slip1	-0.125671	-4.92964	8.23802e-07	4.48257e-06	7.08767e-05
AMPdeam	-0.202107	-4.93289	8.10219e-07	4.41019e-06	0
Arc1	-0.456995	-4.93809	7.88908e-07	4.29867e-06	0
RasGAP1	-0.250266	-4.94082	7.77958e-07	4.24048e-06	0.0146715
CG6180	-0.119172	-4.9413	7.76038e-07	4.23149e-06	7.08767e-05
Snp	-0.500348	-4.94866	7.47278e-07	4.07608e-06	0
Sod2	-0.108129	-4.94887	7.46445e-07	4.07296e-06	0.000283507
Ulp1	-0.129932	-4.95883	7.09184e-07	3.87099e-06	0.000141753
CG12913	-2.40535	-4.95886	7.09079e-07	3.87099e-06	0.00021263
18SrRNA-Psi:CR41602	-0.0431665	-4.9632	6.93401e-07	3.78748e-06	0.000354384
noc	-0.10778	-4.96783	6.77066e-07	3.69955e-06	7.08767e-05
Dsor1	-0.273963	-4.96857	6.74492e-07	3.68677e-06	7.08767e-05
p23	-0.119687	-4.98256	6.2748e-07	3.4322e-06	0.000141753
CG30158	-3.02583	-4.98611	6.1606e-07	3.37209e-06	0.00134666
CG30094	-0.506831	-4.98823	6.09342e-07	3.33648e-06	0
CG12547	-0.255364	-4.98971	6.04685e-07	3.31214e-06	0.00113403
CG5044	-1.64538	-4.99156	5.98948e-07	3.28186e-06	0
Lon	-0.500348	-4.99389	5.91739e-07	3.24349e-06	0
mRpS21	-0.141469	-5.00185	5.67824e-07	3.11458e-06	0
mys	-0.333883	-5.0093	5.46291e-07	2.99857e-06	7.08767e-05
mRpL46	-0.505237	-5.01349	5.34525e-07	2.93502e-06	0.00021263
SoxN	-0.163124	-5.01436	5.32099e-07	2.92272e-06	0
CG17593	-0.446265	-5.01621	5.2701e-07	2.89579e-06	0
sei	-1.23236	-5.01667	5.25742e-07	2.88983e-06	0.00446523
RhoGAP68F	-0.308801	-5.02092	5.1425e-07	2.82765e-06	0
CG7582	-3.04082	-5.02222	5.10782e-07	2.81056e-06	0
lncRNA:CR44997	-4.90064	-5.02354	5.07288e-07	2.79231e-06	0
lncRNA:roX1	-0.0924219	-5.02413	5.05714e-07	2.78462e-06	0
oys	-0.448318	-5.02554	5.02018e-07	2.76525e-06	0.00361471
Axn	-0.276668	-5.02896	4.93153e-07	2.71737e-06	0.000141753
CG4328	-3.0043	-5.0313	4.87175e-07	2.68537e-06	0.000496137
Fak	-0.160746	-5.03324	4.82259e-07	2.65921e-06	0.000567014
Vps11	-0.291967	-5.03869	4.68735e-07	2.58555e-06	0.00155929
crq	-0.893612	-5.04003	4.65453e-07	2.56835e-06	7.08767e-05
lncRNA:CR46348	-4.03172	-5.04224	4.60109e-07	2.53976e-06	7.08767e-05
lncRNA:CR43651	-0.731189	-5.04442	4.54899e-07	2.51188e-06	0
Ndfip	-0.372985	-5.05178	4.37711e-07	2.41782e-06	0
5-HT2A	-3.25551	-5.05681	4.26337e-07	2.35583e-06	0.000354384
CG17574	-0.313181	-5.06083	4.17441e-07	2.30749e-06	0.000141753
Alg-2	-0.122863	-5.06124	4.16546e-07	2.30335e-06	0
mRpL44	-0.154111	-5.06169	4.15548e-07	2.29864e-06	7.08767e-05
CG14812	-0.152064	-5.06563	4.07049e-07	2.25322e-06	0.000283507
Smr	-0.139467	-5.07239	3.92849e-07	2.17538e-06	0.00290595
CG2691	-1.12659	-5.07292	3.91757e-07	2.1701e-06	7.08767e-05
Gip	-1.42496	-5.08652	3.64686e-07	2.02086e-06	0.210575
CG9911	-0.233285	-5.08677	3.64215e-07	2.01896e-06	0
RR50446_transposable_element	-2.91842	-5.08686	3.64048e-07	2.01875e-06	7.08767e-05
CCT4	-0.117635	-5.08887	3.60202e-07	1.99813e-06	0
CG4287	-0.774566	-5.09394	3.50702e-07	1.94681e-06	0
CG42797	-0.583387	-5.09517	3.48434e-07	1.93491e-06	0
CG12290	-2.55245	-5.09607	3.46769e-07	1.92635e-06	0
CG17163	-0.559836	-5.10745	3.26538e-07	1.81525e-06	0
Hr39	-0.44215	-5.10931	3.23341e-07	1.79875e-06	0
mats	-0.321339	-5.1212	3.03598e-07	1.68952e-06	0.000779644
Edc3	-0.110633	-5.12539	2.96929e-07	1.65299e-06	0.00233893
scu	-0.169211	-5.13162	2.87254e-07	1.5997e-06	0.00163017
CG17996	-0.776401	-5.13807	2.77577e-07	1.54636e-06	0.0126161
brwl	-1.55393	-5.14551	2.66792e-07	1.48681e-06	7.08767e-05
CG45071	-0.704955	-5.14792	2.63387e-07	1.46887e-06	0
CG46280	-0.335952	-5.1537	2.55396e-07	1.42481e-06	0
nrv1	-2.05821	-5.15616	2.52065e-07	1.40673e-06	0
ClC-c	-0.608577	-5.16195	2.4439e-07	1.36536e-06	0
POLDIP2	-0.476301	-5.16255	2.43613e-07	1.36151e-06	7.08767e-05
CG13409	-0.99481	-5.16696	2.37935e-07	1.33072e-06	0.00262244
CG15916	-1.20851	-5.16828	2.36253e-07	1.32178e-06	0.00163017
CG9143	-0.560054	-5.17494	2.27988e-07	1.27646e-06	0.000354384
CG7058	-2.38505	-5.18192	2.19615e-07	1.23046e-06	0.000141753
Gasz	-1.17904	-5.18438	2.16732e-07	1.21561e-06	0
Amph	-0.752431	-5.18949	2.10868e-07	1.18356e-06	0.00276419
CG4390	-0.129897	-5.19004	2.10245e-07	1.18049e-06	0.000283507
Eaf	-0.524652	-5.19204	2.08001e-07	1.16831e-06	7.08767e-05
Pax	-0.832422	-5.19913	2.00221e-07	1.12542e-06	0.000354384
kraken	-0.540534	-5.20134	1.97857e-07	1.11253e-06	0
CG7943	-0.977781	-5.20686	1.92066e-07	1.08035e-06	0
AspRS-m	-0.160749	-5.21604	1.82787e-07	1.02853e-06	0
Maf1	-0.117417	-5.22048	1.78463e-07	1.00456e-06	0
rb	-0.324057	-5.22672	1.72544e-07	9.71941e-07	7.08767e-05
CG16787	-0.738948	-5.22831	1.71064e-07	9.6395e-07	0
CG16986	-0.711849	-5.22849	1.70902e-07	9.63386e-07	0.00375647
Nfs1	-0.631449	-5.22908	1.70356e-07	9.60648e-07	7.08767e-05
CG12909	-0.399424	-5.22928	1.70172e-07	9.5996e-07	0
CG7324	-0.914032	-5.23071	1.6886e-07	9.52902e-07	0.000141753
CG7182	-0.481988	-5.2346	1.65341e-07	9.33381e-07	0.00042526
CAP	-1.93161	-5.23671	1.63467e-07	9.23134e-07	0.00021263
NO66	-0.4821	-5.23698	1.63226e-07	9.22104e-07	0.00127578
DIP-lambda	-1.99641	-5.24719	1.54439e-07	8.72776e-07	0
fray	-1.32882	-5.25134	1.50996e-07	8.53626e-07	0.000708767
Pus1	-1.91544	-5.25469	1.48273e-07	8.38537e-07	0
rdgBbeta	-0.494922	-5.25837	1.45341e-07	8.22254e-07	0
Srp54k	-0.256421	-5.25924	1.44651e-07	8.18643e-07	0.00148841
IntS6	-0.386249	-5.26959	1.36731e-07	7.74104e-07	0.00106315
NLaz	-1.76791	-5.26976	1.36603e-07	7.73654e-07	0
Snx1	-0.68889	-5.26984	1.36546e-07	7.73613e-07	0.00290595
CG32772	-0.317234	-5.27201	1.34934e-07	7.64758e-07	0.000141753
lncRNA:CR43685	-1.30216	-5.27444	1.33164e-07	7.55273e-07	0.000283507
CG5068	-0.20147	-5.27687	1.3141e-07	7.45864e-07	0.000567014
Trap1	-0.463285	-5.28244	1.27472e-07	7.23774e-07	0.000283507
Alas	-0.677579	-5.29212	1.20908e-07	6.8675e-07	7.08767e-05
CG31637	-0.761209	-5.2931	1.2026e-07	6.83321e-07	0
lace	-0.645283	-5.30344	1.13641e-07	6.46177e-07	0.0496846
l(2)SH0834	-0.1719	-5.30756	1.11101e-07	6.32192e-07	0
eEF2	-0.159704	-5.30877	1.10366e-07	6.2824e-07	0
CG11768	-3.50319	-5.30898	1.1024e-07	6.27751e-07	7.08767e-05
CG13096	-0.144211	-5.31409	1.0719e-07	6.10606e-07	0.00226806
CG3337	-0.611718	-5.31493	1.06698e-07	6.08024e-07	0.00318945
e(y)3	-0.105196	-5.31614	1.05993e-07	6.04223e-07	0
ApepP	-0.692019	-5.32308	1.02022e-07	5.81802e-07	0.000141753
AsnS	-1.84167	-5.32328	1.01911e-07	5.81378e-07	0.000283507
CG4603	-0.334217	-5.32357	1.01749e-07	5.80668e-07	0.00042526
Roe1	-0.319011	-5.33201	9.71322e-08	5.5452e-07	7.08767e-05
CG6567	-0.61819	-5.33822	9.38656e-08	5.36067e-07	0
asRNA:CR45520	-3.42278	-5.34635	8.97439e-08	5.12715e-07	0
CG14442	-0.0965564	-5.35387	8.6091e-08	4.92025e-07	7.08767e-05
CG10984	-0.385506	-5.3553	8.54124e-08	4.88325e-07	0
CG4598	-1.15957	-5.35644	8.48762e-08	4.85436e-07	0.00255156
conu	-0.303394	-5.36484	8.10216e-08	4.63559e-07	0.000141753
CCT5	-0.13041	-5.36515	8.08835e-08	4.62939e-07	0.00042526
pho	-0.0924917	-5.37323	7.73392e-08	4.42976e-07	0
dati	-0.449257	-5.37592	7.61925e-08	4.36567e-07	0.00021263
CG11563	-0.350328	-5.37945	7.47142e-08	4.28254e-07	7.08767e-05
vap	-0.324161	-5.38261	7.34136e-08	4.20953e-07	0
Arp3	-0.160127	-5.3871	7.16026e-08	4.10869e-07	0
salm	-0.318487	-5.39045	7.02815e-08	4.03584e-07	0.000141753
Letm1	-0.818282	-5.39206	6.96547e-08	4.00131e-07	0.000921398
Mulk	-0.923978	-5.39544	6.83558e-08	3.92814e-07	0.00644978
Usp30	-0.482102	-5.39644	6.79776e-08	3.90784e-07	7.08767e-05
Rap2l	-0.148556	-5.39648	6.79608e-08	3.90784e-07	0
CG14817	-0.219126	-5.40018	6.65741e-08	3.82996e-07	0
trx	-0.106312	-5.40843	6.35778e-08	3.65894e-07	0.000141753
wts	-0.242485	-5.41042	6.28775e-08	3.62129e-07	0
Wee1	-1.59161	-5.4165	6.0778e-08	3.50166e-07	0.00021263
ssp6	-0.977957	-5.42153	5.90919e-08	3.40702e-07	0.00240981
l(2)37Cg	-0.657112	-5.42187	5.89789e-08	3.40176e-07	0.000708767
mRpL17	-0.276213	-5.42725	5.72292e-08	3.30327e-07	7.08767e-05
CG8176	-0.361147	-5.42756	5.71301e-08	3.29877e-07	0
pasha	-0.8167	-5.43095	5.60558e-08	3.23793e-07	0
Uck	-0.274301	-5.43556	5.46249e-08	3.15761e-07	0.00418173
hrm	-0.149109	-5.4385	5.37321e-08	3.10714e-07	0
S6kII	-0.545218	-5.44182	5.27381e-08	3.05192e-07	0.00021263
mt:ND2	-0.289039	-5.44795	5.09533e-08	2.95081e-07	0
CG32706	-2.59189	-5.45018	5.03187e-08	2.91514e-07	7.08767e-05
pcs	-0.159952	-5.45304	4.95171e-08	2.86976e-07	0
CG42271	-0.852956	-5.45951	4.77445e-08	2.76805e-07	0.00389822
Blos3	-0.814646	-5.46293	4.68349e-08	2.71632e-07	0.000283507
eIF3b	-0.113641	-5.468	4.55149e-08	2.64074e-07	0
CG34200	-0.100658	-5.48037	4.24443e-08	2.46441e-07	0.000283507
mRpL33	-0.127277	-5.48188	4.20819e-08	2.44427e-07	0
Uhg3	-0.272256	-5.48701	4.08784e-08	2.37614e-07	0.000283507
hng3	-0.786312	-5.49014	4.01618e-08	2.33534e-07	0.00021263
Tace	-0.518916	-5.49188	3.97683e-08	2.31332e-07	7.08767e-05
CG4806	-0.245649	-5.49487	3.90996e-08	2.27527e-07	0.000141753
Rgk2	-3.16718	-5.49498	3.90762e-08	2.27475e-07	0.000708767
CG11858	-0.163772	-5.49791	3.84314e-08	2.23805e-07	0
Lmpt	-2.01413	-5.50016	3.79455e-08	2.21057e-07	0
CG12084	-0.555585	-5.50483	3.69524e-08	2.15352e-07	7.08767e-05
mRpS6	-0.187436	-5.50905	3.60778e-08	2.1049e-07	0
casp	-0.308101	-5.50908	3.60717e-08	2.1049e-07	0
lncRNA:CR45333	-3.1851	-5.51812	3.42649e-08	2.00062e-07	0
flfl	-0.109748	-5.52434	3.30731e-08	1.93247e-07	0
mgr	-0.1187	-5.5404	3.0179e-08	1.76468e-07	0.000283507
Mhcl	-0.333035	-5.54179	2.9939e-08	1.7513e-07	0.00021263
Usp2	-0.105856	-5.54858	2.88006e-08	1.68597e-07	7.08767e-05
Rip11	-0.266829	-5.55112	2.83844e-08	1.66223e-07	0.000283507
CG11590	-0.391419	-5.55158	2.83106e-08	1.65853e-07	0
CG10863	-2.01048	-5.55539	2.77e-08	1.62458e-07	7.08767e-05
Sec22	-0.513694	-5.5575	2.73662e-08	1.6056e-07	0
CG17746	-0.391387	-5.56299	2.65185e-08	1.55645e-07	7.08767e-05
papi	-1.74434	-5.56521	2.61842e-08	1.5374e-07	0
mRpS2	-0.280545	-5.56576	2.61006e-08	1.53307e-07	0
Aatf	-0.317054	-5.5679	2.57827e-08	1.51496e-07	0.000567014
eIF4E1	-0.143916	-5.57107	2.53183e-08	1.48823e-07	0.000283507
CG1317	-0.902412	-5.57118	2.53021e-08	1.48784e-07	0.000141753
CG13229	-3.31668	-5.58313	2.36228e-08	1.38961e-07	0.00134666
Ephrin	-0.156525	-5.58441	2.3449e-08	1.37991e-07	0.000708767
CG7839	-0.346324	-5.59389	2.22036e-08	1.30809e-07	7.08767e-05
Vap33	-0.175312	-5.59902	2.15566e-08	1.27093e-07	0.000141753
nub	-2.95878	-5.59927	2.15259e-08	1.2696e-07	0.000850521
slim	-0.668059	-5.60213	2.1173e-08	1.24926e-07	0.00595365
CG4538	-0.487252	-5.6032	2.10428e-08	1.24204e-07	0
PNUTS	-0.110444	-5.61466	1.96954e-08	1.16295e-07	0
CG6512	-0.442202	-5.61472	1.96875e-08	1.16292e-07	7.08767e-05
Pgant5	-0.262625	-5.61614	1.95273e-08	1.15389e-07	7.08767e-05
Su(z)2	-0.314807	-5.61625	1.95148e-08	1.15359e-07	0.000496137
mRpL38	-0.444736	-5.61771	1.93502e-08	1.14429e-07	0
CG42542	-0.56638	-5.62035	1.90572e-08	1.12781e-07	0.00255156
Stoml2	-0.232793	-5.62103	1.89824e-08	1.12381e-07	0
CG18549	-1.41695	-5.62199	1.88771e-08	1.118e-07	0
Nopp140	-0.314265	-5.62774	1.82585e-08	1.08177e-07	0
CG34126	-0.57299	-5.63006	1.80145e-08	1.06772e-07	0
Hsp68	-0.130689	-5.63062	1.79566e-08	1.06469e-07	0
twit	-1.28157	-5.63135	1.78804e-08	1.06057e-07	7.08767e-05
FBti0020280	-2.03261	-5.63318	1.76912e-08	1.05015e-07	0.00021263
CG15922	-0.831133	-5.63349	1.76597e-08	1.04867e-07	0
CG14082	-3.64195	-5.68068	1.34163e-08	7.97518e-08	7.08767e-05
CG13887	-0.119142	-5.68982	1.27175e-08	7.5663e-08	0.00233893
CG14903	-0.509542	-5.6931	1.24752e-08	7.42497e-08	0
CG32850	-0.463855	-5.69428	1.2389e-08	7.37647e-08	0.000141753
X11Lbeta	-0.147064	-5.69902	1.205e-08	7.1828e-08	0
tio	-0.649301	-5.70003	1.19785e-08	7.14289e-08	0
TTLL4A	-0.548064	-5.70075	1.19281e-08	7.11553e-08	0.000496137
Trxr-1	-0.12822	-5.70132	1.18885e-08	7.09459e-08	7.08767e-05
wkd	-0.967911	-5.70138	1.18844e-08	7.09459e-08	0
CG10254	-0.924711	-5.70477	1.16498e-08	6.95745e-08	0
mRpL43	-0.31369	-5.70708	1.14929e-08	6.86636e-08	0
l(3)72Dn	-1.4144	-5.71774	1.07948e-08	6.45175e-08	0
betaggt-II	-0.473183	-5.72206	1.05242e-08	6.29245e-08	0
CG2846	-0.47936	-5.72508	1.03383e-08	6.18367e-08	0
Sema2a	-0.133867	-5.72722	1.02087e-08	6.10847e-08	0
koi	-0.247858	-5.73007	1.00387e-08	6.01136e-08	7.08767e-05
Mkk4	-0.187392	-5.73046	1.00159e-08	5.99995e-08	0
Bet1	-0.339261	-5.73808	9.57587e-09	5.73857e-08	0.000141753
IleRS	-0.49593	-5.74197	9.35814e-09	5.61023e-08	0.00021263
Diap2	-0.781136	-5.74662	9.10466e-09	5.46035e-08	0
AANAT1	-2.752	-5.7472	9.07333e-09	5.44365e-08	0.00255156
CG13284	-3.48731	-5.7506	8.89267e-09	5.3373e-08	7.08767e-05
Nnp-1	-0.262578	-5.75197	8.82083e-09	5.29622e-08	7.08767e-05
homer	-0.323842	-5.75385	8.72344e-09	5.23975e-08	0
aralar1	-1.905	-5.75654	8.58541e-09	5.15882e-08	7.08767e-05
Clbn	-0.502098	-5.75884	8.46965e-09	5.09317e-08	0.00021263
CG12121	-0.276712	-5.75915	8.45379e-09	5.08558e-08	0
CG34228	-0.874988	-5.76625	8.10536e-09	4.87972e-08	0
Mical	-0.330826	-5.77316	7.78e-09	4.68744e-08	0.000141753
kibra	-1.14902	-5.78436	7.27869e-09	4.38709e-08	7.08767e-05
CG33054	-1.34819	-5.79021	7.02989e-09	4.23876e-08	0.000141753
Lnk	-0.417599	-5.79236	6.94026e-09	4.18633e-08	0
CrebA	-2.58189	-5.79689	6.75553e-09	4.07804e-08	0
swm	-0.115362	-5.80018	6.62445e-09	4.00045e-08	7.08767e-05
mRpS35	-0.399852	-5.80061	6.60729e-09	3.99163e-08	0
dan	-1.08215	-5.80219	6.54526e-09	3.95568e-08	0
CG42240	-2.52006	-5.81181	6.1802e-09	3.73649e-08	0
mrva	-0.599563	-5.81786	5.96056e-09	3.6051e-08	7.08767e-05
Snx6	-0.365396	-5.82171	5.82482e-09	3.52435e-08	0
ScsbetaG	-0.932699	-5.82301	5.77968e-09	3.49839e-08	0.00467787
CG11279	-0.304378	-5.82406	5.74358e-09	3.47788e-08	7.08767e-05
ckn	-0.165726	-5.82489	5.71492e-09	3.46187e-08	0
CG1354	-0.12756	-5.82533	5.7e-09	3.4555e-08	0
lili	-0.615714	-5.82579	5.68418e-09	3.44725e-08	0
alpha-Spec	-0.131252	-5.82754	5.62487e-09	3.4126e-08	0
Manf	-0.178445	-5.83364	5.42301e-09	3.29268e-08	0.000567014
MAPk-Ak2	-0.577923	-5.83615	5.34208e-09	3.24605e-08	0.000779644
HERC2	-0.403016	-5.83723	5.30765e-09	3.22764e-08	0.00021263
Nhe2	-1.26927	-5.8393	5.24193e-09	3.18891e-08	0.000567014
CG14543	-0.276578	-5.84095	5.19034e-09	3.15875e-08	7.08767e-05
GlcAT-S	-0.982181	-5.84561	5.04718e-09	3.07401e-08	0.00163017
CG5805	-1.25756	-5.8542	4.79304e-09	2.92037e-08	7.08767e-05
PIG-T	-0.222765	-5.85737	4.70249e-09	2.86631e-08	0.000567014
lncRNA:CR46003	-0.442464	-5.85838	4.67405e-09	2.85008e-08	7.08767e-05
FoxK	-0.177548	-5.86073	4.60849e-09	2.81229e-08	0.000141753
SRPK	-0.112911	-5.86659	4.44851e-09	2.71573e-08	0.00113403
CG9257	-1.30223	-5.86667	4.44624e-09	2.7154e-08	0.00460699
lbk	-0.227118	-5.8677	4.41895e-09	2.69978e-08	0.000850521
hook	-0.329833	-5.86897	4.38506e-09	2.68012e-08	7.08767e-05
frj	-0.88727	-5.87845	4.14132e-09	2.53214e-08	0.000141753
Tsp42Ef	-1.86278	-5.88302	4.02856e-09	2.46415e-08	0
nsl1	-0.113138	-5.89065	3.8469e-09	2.35487e-08	0
CG11980	-0.248467	-5.89126	3.83252e-09	2.34699e-08	0.000779644
CG9003	-0.290271	-5.90299	3.56972e-09	2.18691e-08	7.08767e-05
CG3071	-0.656621	-5.90329	3.56322e-09	2.18378e-08	0.000354384
CG3792	-0.465202	-5.9105	3.41072e-09	2.09113e-08	0.00163017
CG30069	-0.904582	-5.91836	3.25177e-09	1.99446e-08	0.00616628
CG43740	-3.16896	-5.92106	3.19864e-09	1.96341e-08	0.000141753
dpr15	-3.21502	-5.92389	3.14405e-09	1.93066e-08	0
CG8545	-0.297402	-5.93102	3.01053e-09	1.85012e-08	0.000141753
tyf	-0.112364	-5.93692	2.90428e-09	1.78553e-08	0.00382734
CG32549	-2.07843	-5.93926	2.86315e-09	1.76162e-08	0.00177192
CG9171	-0.641268	-5.94	2.85025e-09	1.75437e-08	0.0039691
CrzR	-3.30475	-5.94161	2.82229e-09	1.73784e-08	0.0421717
Cnot4	-0.237343	-5.94234	2.80981e-09	1.73084e-08	7.08767e-05
mRpS33	-0.155529	-5.9508	2.66837e-09	1.645e-08	0.000496137
CG10362	-1.80881	-5.96832	2.39713e-09	1.47837e-08	0.000283507
I-2	-0.276942	-5.978	2.25897e-09	1.39372e-08	0.000141753
l(2)09851	-0.51085	-5.98078	2.22075e-09	1.37067e-08	0
Rph	-2.02227	-5.98476	2.16712e-09	1.3381e-08	0.000141753
spg	-0.541203	-5.98912	2.10979e-09	1.30321e-08	0.000141753
Sytalpha	-3.01485	-5.99003	2.09806e-09	1.29648e-08	0.00042526
CG4646	-0.211674	-5.99188	2.07423e-09	1.28226e-08	0.00042526
mRpS18C	-0.319817	-5.99491	2.03592e-09	1.25907e-08	0
hoe1	-1.66926	-5.99801	1.99747e-09	1.23578e-08	7.08767e-05
Rbfox1	-0.113656	-5.99947	1.97963e-09	1.22523e-08	0
Rab39	-0.770467	-6.00619	1.89931e-09	1.17598e-08	0
TSG101	-0.358023	-6.01639	1.7835e-09	1.10471e-08	0
mRpL32	-0.448229	-6.02393	1.70236e-09	1.05487e-08	0
TyrRS	-0.29094	-6.02838	1.65611e-09	1.02702e-08	0
drpr	-0.42465	-6.02866	1.65324e-09	1.02565e-08	0
DIP-zeta	-2.64649	-6.03518	1.58785e-09	9.85865e-09	7.08767e-05
CG8010	-0.823629	-6.04535	1.49084e-09	9.26001e-09	0.000496137
Hexo1	-1.73216	-6.04655	1.47983e-09	9.19524e-09	0.000637891
Srp9	-0.210328	-6.04808	1.46585e-09	9.11198e-09	7.08767e-05
CG7694	-1.33639	-6.04936	1.45426e-09	9.04351e-09	0
CG5149	-0.801141	-6.0627	1.33853e-09	8.33376e-09	0.00021263
CG11247	-0.241757	-6.06371	1.33017e-09	8.28504e-09	0
CG13603	-1.37448	-6.06911	1.2862e-09	8.01434e-09	0
Sec63	-0.21948	-6.06922	1.28536e-09	8.01226e-09	0
Uhg2	-0.210572	-6.07229	1.26102e-09	7.86367e-09	0.000496137
l(2)k14505	-0.24681	-6.07367	1.25021e-09	7.79937e-09	0
mRpL10	-0.595922	-6.0806	1.19733e-09	7.47245e-09	0
nocte	-0.16421	-6.08192	1.18752e-09	7.41419e-09	0.005174
CG4629	-2.38041	-6.08236	1.18425e-09	7.39673e-09	0.000921398
sno	-0.136757	-6.09667	1.083e-09	6.76702e-09	0.000283507
Ras64B	-0.623566	-6.0979	1.07469e-09	6.71823e-09	0.000141753
caup	-1.00028	-6.1089	1.00322e-09	6.27603e-09	0.0165143
CG32795	-0.55337	-6.10961	9.98758e-10	6.25061e-09	7.08767e-05
Mtpalpha	-1.35367	-6.11961	9.38051e-10	5.87303e-09	0.00191367
PTPMT1	-1.10569	-6.11965	9.37791e-10	5.87303e-09	0.000567014
CG1840	-0.358065	-6.1238	9.1368e-10	5.72502e-09	0.00545751
cora	-0.22085	-6.12455	9.09432e-10	5.70068e-09	0.00623715
Ady43A	-0.714054	-6.12599	9.01225e-10	5.6515e-09	7.08767e-05
Chrac-14	-0.245597	-6.12649	8.98399e-10	5.63603e-09	0.00021263
CG12975	-0.487313	-6.1297	8.80428e-10	5.52772e-09	0
Cse1	-0.441185	-6.13015	8.77941e-10	5.51432e-09	0
sol	-0.312132	-6.13053	8.75862e-10	5.50346e-09	0.00297682
CG13344	-0.491012	-6.1361	8.45704e-10	5.31609e-09	0.00021263
CG8300	-0.231989	-6.13658	8.43184e-10	5.30238e-09	0.000141753
tay	-0.185692	-6.13857	8.32688e-10	5.24058e-09	0
Khc	-0.200514	-6.14472	8.01035e-10	5.0434e-09	7.08767e-05
PlexB	-0.134828	-6.14625	7.93343e-10	4.99698e-09	7.08767e-05
mle	-0.244376	-6.14689	7.90179e-10	4.97905e-09	0.000141753
qm	-0.5344	-6.15072	7.71308e-10	4.8621e-09	0
nuf	-0.778763	-6.15129	7.68546e-10	4.84664e-09	0.00042526
Socs44A	-0.85984	-6.15404	7.55313e-10	4.7651e-09	0.000637891
mab-21	-0.599193	-6.1546	7.52674e-10	4.75036e-09	0.000141753
Crk	-0.157926	-6.16457	7.0677e-10	4.46245e-09	7.08767e-05
ago	-0.941751	-6.16913	6.86668e-10	4.33727e-09	0
CG6867	-3.69744	-6.17324	6.69027e-10	4.22926e-09	0.000921398
Tbh	-2.4474	-6.17392	6.66155e-10	4.2128e-09	0.000141753
Sec24CD	-0.676643	-6.20905	5.33072e-10	3.37799e-09	0.00290595
CG11722	-0.982664	-6.21722	5.06049e-10	3.20935e-09	0.00779644
CngB	-2.64597	-6.22718	4.74918e-10	3.01558e-09	0.000141753
RyR	-3.41009	-6.22882	4.6995e-10	2.98524e-09	0.00042526
Tmtc3	-0.7281	-6.23068	4.64416e-10	2.95129e-09	0.000567014
CG9240	-0.261416	-6.2335	4.56139e-10	2.89986e-09	0.000354384
C3G	-0.301386	-6.24118	4.34287e-10	2.76206e-09	0
dco	-0.119397	-6.24336	4.28268e-10	2.72488e-09	0.00127578
Ccm3	-0.377533	-6.2513	4.07037e-10	2.59191e-09	0.0021263
Tom70	-1.04299	-6.25506	3.9737e-10	2.53138e-09	0.000850521
CG33977	-0.535217	-6.26901	3.63346e-10	2.31558e-09	0.000283507
Rab30	-2.00961	-6.27247	3.55364e-10	2.26562e-09	0
RhoGAP1A	-0.366505	-6.27925	3.40219e-10	2.16995e-09	7.08767e-05
scramb2	-1.26743	-6.27995	3.38678e-10	2.161e-09	0
robl	-0.135506	-6.28164	3.35022e-10	2.13854e-09	0
Drp1	-0.277565	-6.29019	3.17069e-10	2.02477e-09	0
lncRNA:CR45312	-3.33789	-6.29517	3.07071e-10	1.96172e-09	0.00155929
hppy	-0.398253	-6.29743	3.02626e-10	1.93412e-09	7.08767e-05
CalpA	-1.19336	-6.29883	2.99902e-10	1.91749e-09	7.08767e-05
Syx16	-0.477697	-6.30285	2.9222e-10	1.86913e-09	0
EMC10	-0.176378	-6.31216	2.75164e-10	1.76076e-09	0.00481962
CG8004	-0.465286	-6.31611	2.68238e-10	1.71714e-09	0.000850521
mirr	-0.208311	-6.32208	2.58065e-10	1.65269e-09	0.00021263
nclb	-0.358849	-6.33747	2.33573e-10	1.49768e-09	0.00021263
CG12608	-0.404397	-6.34268	2.25801e-10	1.44843e-09	0
snRNA:7SK	-0.128142	-6.34342	2.24721e-10	1.4421e-09	0.000354384
Vps60	-0.219667	-6.34717	2.19312e-10	1.40911e-09	0.000850521
CG5934	-0.27991	-6.35394	2.09863e-10	1.34896e-09	7.08767e-05
disco	-1.19955	-6.35964	2.02229e-10	1.30095e-09	0.00021263
CG8206	-0.670806	-6.37449	1.83577e-10	1.18145e-09	0
GstO2	-0.253639	-6.37614	1.81605e-10	1.16924e-09	0.127791
Surf6	-0.258841	-6.37776	1.79698e-10	1.15744e-09	7.08767e-05
lost	-0.161564	-6.38066	1.76322e-10	1.13616e-09	0.0922815
CG32448	-1.00512	-6.38248	1.74244e-10	1.12323e-09	0.0091431
CG32052	-3.11628	-6.38456	1.71895e-10	1.10854e-09	0.00673329
miple2	-0.594915	-6.38494	1.71462e-10	1.10621e-09	0.000354384
CG15019	-0.174101	-6.38541	1.70937e-10	1.10327e-09	0.000141753
Ufm1	-0.278736	-6.39582	1.59693e-10	1.03155e-09	0.00021263
CG5521	-0.50549	-6.40523	1.50147e-10	9.70289e-10	7.08767e-05
yrt	-0.264734	-6.4114	1.44192e-10	9.32189e-10	7.08767e-05
ThrRS	-0.183067	-6.4132	1.42494e-10	9.21597e-10	0
CG31475	-3.29722	-6.41906	1.37115e-10	8.87537e-10	0.00042526
ctrip	-0.150097	-6.4203	1.36009e-10	8.81104e-10	7.08767e-05
CG16952	-0.529617	-6.42301	1.33603e-10	8.6588e-10	0
atl	-0.562504	-6.43574	1.2287e-10	7.96649e-10	0.000283507
mAChR-B	-3.03535	-6.44244	1.17566e-10	7.62575e-10	0
bin3	-0.131605	-6.45152	1.10735e-10	7.18858e-10	0.000141753
CG14341	-0.612931	-6.45787	1.06186e-10	6.89618e-10	0.000283507
wun	-1.19596	-6.46203	1.03306e-10	6.71186e-10	0.00042526
CG5079	-3.48521	-6.46318	1.02525e-10	6.66393e-10	0.000850521
sano	-2.6427	-6.4649	1.01367e-10	6.5914e-10	0
CG33203	-2.60032	-6.4681	9.92407e-11	6.46116e-10	0.000850521
CG10713	-2.22863	-6.47126	9.71915e-11	6.33037e-10	0
nej	-0.145732	-6.47439	9.51982e-11	6.20312e-10	0.00042526
Invadolysin	-0.47541	-6.48192	9.05621e-11	5.90595e-10	0.0048905
CG9246	-0.592976	-6.48257	9.01759e-11	5.88321e-10	7.08767e-05
CG5861	-0.250377	-6.48526	8.8579e-11	5.78143e-10	0.00446523
CG11873	-0.14096	-6.49374	8.37321e-11	5.46736e-10	0.000283507
CCT6	-0.16188	-6.50498	7.77042e-11	5.08011e-10	0
Npc1a	-0.784945	-6.50599	7.71824e-11	5.0481e-10	0.000141753
CG30109	-0.782761	-6.50982	7.5242e-11	4.92324e-10	0.00644978
Alg11	-0.322885	-6.53382	6.41111e-11	4.19668e-10	0.00170104
MSBP	-0.190398	-6.5396	6.16854e-11	4.03958e-10	7.08767e-05
CG6766	-0.843231	-6.54136	6.09623e-11	3.9939e-10	0.000141753
CG1814	-1.9888	-6.54217	6.06325e-11	3.97561e-10	0
spas	-0.79236	-6.5494	5.77699e-11	3.79109e-10	0
CG5708	-0.242898	-6.5499	5.75738e-11	3.78139e-10	0.000283507
Clc	-0.141037	-6.55863	5.43051e-11	3.56819e-10	0.00878872
CARPB	-2.8032	-6.56664	5.1463e-11	3.38287e-10	0.000283507
ZnT63C	-1.16502	-6.56734	5.1223e-11	3.36851e-10	0.00127578
CG5355	-0.250821	-6.57153	4.97995e-11	3.27627e-10	0.000921398
GAPcenA	-0.819265	-6.57994	4.70635e-11	3.09887e-10	7.08767e-05
CG6282	-2.80365	-6.58207	4.63939e-11	3.05607e-10	0.000637891
lncRNA:CR45358	-3.22432	-6.59082	4.37403e-11	2.88248e-10	0.0192076
Hmu	-0.468116	-6.59219	4.33396e-11	2.85728e-10	7.08767e-05
CG10565	-0.245587	-6.60238	4.04613e-11	2.66977e-10	0
CG8475	-1.06903	-6.60386	4.00601e-11	2.64441e-10	0
FBti0020410	-1.2846	-6.60435	3.99253e-11	2.63662e-10	7.08767e-05
TkR86C	-3.78596	-6.61572	3.69756e-11	2.44389e-10	0.0175066
cnc	-0.21968	-6.63407	3.26557e-11	2.16201e-10	0
CG15097	-3.05001	-6.63461	3.25361e-11	2.155e-10	0.000141753
CG31998	-0.135756	-6.64018	3.13302e-11	2.07601e-10	0
mRpL21	-0.418293	-6.64131	3.10901e-11	2.06097e-10	0
CG9154	-0.823036	-6.64672	2.99702e-11	1.98757e-10	0
mRpS16	-0.245271	-6.64746	2.98194e-11	1.97841e-10	0.000354384
Trf4-1	-0.204627	-6.65118	2.90746e-11	1.92981e-10	7.08767e-05
CG4004	-0.680899	-6.65413	2.84977e-11	1.89232e-10	7.08767e-05
CG16935	-0.844021	-6.65434	2.8458e-11	1.89048e-10	0
Gyc89Db	-2.70538	-6.66158	2.70896e-11	1.80035e-10	0
rogdi	-0.760632	-6.66375	2.66929e-11	1.77473e-10	0.000354384
CG7565	-1.44212	-6.67187	2.52572e-11	1.67999e-10	0
GC	-1.82098	-6.68304	2.34034e-11	1.55735e-10	0.000567014
kri	-0.329162	-6.68308	2.33974e-11	1.55735e-10	0.00021263
danr	-1.17912	-6.68526	2.3051e-11	1.5352e-10	7.08767e-05
CG7519	-0.370083	-6.69298	2.18667e-11	1.45694e-10	7.08767e-05
CG42359	-0.743828	-6.70079	2.0729e-11	1.38173e-10	0
CG1764	-0.997316	-6.7049	2.01542e-11	1.34399e-10	0
Rab6	-0.17832	-6.72082	1.8071e-11	1.20609e-10	0.000921398
Urod	-0.582851	-6.72405	1.76736e-11	1.18007e-10	7.08767e-05
disco-r	-1.69459	-6.72564	1.74818e-11	1.16826e-10	0.000992274
ALiX	-0.686189	-6.72777	1.72287e-11	1.15268e-10	0
scramb1	-0.777647	-6.74216	1.56054e-11	1.04554e-10	0.0039691
GCS2beta	-0.39148	-6.74855	1.49326e-11	1.00089e-10	0
CG12024	-1.29132	-6.75025	1.47589e-11	9.89673e-11	0.00021263
l(3)02640	-1.8204	-6.75052	1.47321e-11	9.88299e-11	0.000354384
mRpL51	-0.410886	-6.75489	1.42947e-11	9.59367e-11	0
CG43367	-0.927685	-6.75599	1.41862e-11	9.52491e-11	0.000141753
CG1234	-0.344484	-6.76772	1.30829e-11	8.79168e-11	0
CG11523	-0.692151	-6.77846	1.21466e-11	8.16599e-11	0.00262244
CG12502	-3.31707	-6.78554	1.15653e-11	7.77851e-11	0.00297682
Syt14	-1.59192	-6.78813	1.13593e-11	7.64326e-11	0.000283507
mRpL24	-0.369009	-6.79386	1.09172e-11	7.34898e-11	0.00148841
CG10483	-1.94957	-6.79622	1.074e-11	7.23275e-11	7.08767e-05
Scox	-0.422798	-6.79751	1.06444e-11	7.17148e-11	7.08767e-05
CG13807	-1.07522	-6.79752	1.06438e-11	7.17148e-11	0.000141753
CG12541	-3.04392	-6.81191	9.63082e-12	6.49977e-11	0.00155929
EMC4	-0.216013	-6.81427	9.4741e-12	6.39951e-11	0
hrg	-0.149146	-6.81663	9.32018e-12	6.29826e-11	0
PAPLA1	-1.42409	-6.82014	9.09499e-12	6.14873e-11	7.08767e-05
Slbp	-0.484691	-6.82079	9.05387e-12	6.12358e-11	7.08767e-05
p	-0.565955	-6.82085	9.05019e-12	6.12358e-11	0
Tpst	-0.982096	-6.82463	8.81517e-12	5.96728e-11	0
CG13921	-2.31138	-6.83275	8.3305e-12	5.64163e-11	7.08767e-05
Kdm4B	-0.299105	-6.83809	8.02533e-12	5.43731e-11	0.00361471
Acf	-0.245224	-6.83891	7.97998e-12	5.40892e-11	0
hiw	-0.28858	-6.84019	7.90877e-12	5.36297e-11	7.08767e-05
Hsf	-0.273858	-6.84045	7.89439e-12	5.35554e-11	0
CG6340	-0.216093	-6.8503	7.36975e-12	5.00179e-11	0
Pi4KIIIalpha	-1.00914	-6.85874	6.94689e-12	4.71684e-11	0
CG43078	-3.01344	-6.86505	6.64689e-12	4.5151e-11	0.000637891
CG17271	-0.385242	-6.86566	6.6185e-12	4.49777e-11	0.00021263
sNPF-R	-3.34309	-6.87081	6.38405e-12	4.34033e-11	0.0204125
CG3719	-0.361958	-6.8755	6.17741e-12	4.20348e-11	0.546672
CG42709	-0.685861	-6.8783	6.05703e-12	4.12515e-11	0
msk	-0.208324	-6.88544	5.7609e-12	3.92518e-11	0
Gpo1	-2.08916	-6.89731	5.29957e-12	3.61242e-11	0.000141753
Svil	-0.391134	-6.90351	5.07324e-12	3.46116e-11	0.000141753
path	-0.30891	-6.90902	4.88021e-12	3.33091e-11	0.000141753
CG13204	-1.21019	-6.91234	4.76712e-12	3.25515e-11	0.000141753
Nos	-2.31846	-6.91252	4.76129e-12	3.25258e-11	0.00170104
CG14777	-2.26793	-6.91626	4.63717e-12	3.16917e-11	0.013254
CG11030	-0.251755	-6.92147	4.46989e-12	3.05618e-11	0
gammaSnap2	-3.41825	-6.94755	3.71689e-12	2.54466e-11	7.08767e-05
FucTA	-1.04026	-6.95949	3.41517e-12	2.33912e-11	0
CG42458	-2.66854	-6.9606	3.38831e-12	2.32174e-11	0.00042526
CG3107	-0.352597	-6.96505	3.28283e-12	2.25045e-11	0
Hel89B	-0.32195	-6.96726	3.23174e-12	2.21639e-11	0
CG9098	-0.528809	-6.97801	2.99384e-12	2.05414e-11	0.000283507
CG31229	-0.683405	-6.98326	2.8841e-12	1.97971e-11	7.08767e-05
Pkn	-0.745131	-6.99093	2.73074e-12	1.87526e-11	0
CG17803	-0.436082	-6.99946	2.56943e-12	1.76526e-11	0.00042526
CG5676	-0.173282	-6.99999	2.55975e-12	1.75938e-11	0.000141753
Dhc64C	-0.228154	-7.00395	2.48851e-12	1.71117e-11	0
CG4297	-3.58289	-7.00467	2.47574e-12	1.70313e-11	0
Naprt	-0.794067	-7.00972	2.38793e-12	1.64417e-11	0
CG7506	-0.513646	-7.01968	2.22376e-12	1.53181e-11	0.00021263
mRpL40	-0.31974	-7.03152	2.04291e-12	1.40785e-11	0
Mitofilin	-0.355787	-7.05029	1.78546e-12	1.23151e-11	0.00170104
CG7115	-0.635532	-7.07866	1.45553e-12	1.00571e-11	0
rdgC	-3.01642	-7.07961	1.44558e-12	9.99279e-12	0.000921398
CG10343	-0.677539	-7.07977	1.4439e-12	9.98562e-12	0.000992274
CG7368	-3.92039	-7.08736	1.36693e-12	9.45748e-12	0
pit	-0.42036	-7.08863	1.35449e-12	9.37552e-12	7.08767e-05
CRIF	-0.306788	-7.09282	1.31409e-12	9.09991e-12	0
Bruce	-0.226157	-7.10534	1.20026e-12	8.31903e-12	0.00148841
Doa	-0.222142	-7.10653	1.18998e-12	8.25143e-12	0
CG3703	-1.06566	-7.11225	1.14163e-12	7.92314e-12	0
CG3078	-1.82396	-7.11621	1.10937e-12	7.70269e-12	0.000283507
CG8668	-0.371325	-7.11747	1.09929e-12	7.63607e-12	0.00467787
CG17065	-0.572109	-7.1314	9.93542e-13	6.90457e-12	0.0116947
Madm	-0.685238	-7.13698	9.54046e-13	6.63597e-12	0.00248069
CG14435	-0.494196	-7.13968	9.35493e-13	6.50982e-12	0.000354384
Naa15-16	-0.291964	-7.14316	9.12102e-13	6.34986e-12	0.000283507
Diap1	-0.164233	-7.14418	9.05345e-13	6.30563e-12	0.000354384
Cp110	-0.246438	-7.15018	8.6665e-13	6.0388e-12	0
FER	-1.71051	-7.15265	8.51178e-13	5.93364e-12	0
EMC6	-0.28364	-7.15376	8.44323e-13	5.89109e-12	0.000779644
Eip63E	-0.164734	-7.1596	8.09126e-13	5.64803e-12	0
Mctp	-3.11956	-7.17217	7.38205e-13	5.15526e-12	0.000141753
Aldh	-0.884689	-7.17247	7.36555e-13	5.14603e-12	0
CG8728	-0.931768	-7.18101	6.91991e-13	4.839e-12	0
CdGAPr	-0.385802	-7.18971	6.49272e-13	4.5423e-12	7.08767e-05
FBti0062856	-1.02968	-7.19636	6.18401e-13	4.32825e-12	0.00042526
mt:ND6	-0.472071	-7.20536	5.78887e-13	4.0535e-12	0.00148841
FMRFaR	-3.61187	-7.2082	5.6695e-13	3.97169e-12	0.00191367
Max	-0.314917	-7.20984	5.60166e-13	3.92592e-12	0.00021263
ATP8B	-2.45022	-7.21198	5.51459e-13	3.86836e-12	0.000992274
Tm1	-0.189261	-7.21204	5.51193e-13	3.86823e-12	0
lncRNA:CR30055	-0.802789	-7.2167	5.3265e-13	3.73976e-12	0.00042526
CG7407	-0.798942	-7.22264	5.09887e-13	3.58155e-12	0
CG8939	-0.59412	-7.22717	4.93149e-13	3.46553e-12	0
CG42339	-3.71583	-7.2295	4.84767e-13	3.40816e-12	0
asf1	-0.44617	-7.23316	4.71875e-13	3.31901e-12	0.000708767
l(3)05822	-0.491645	-7.23755	4.56877e-13	3.21496e-12	0.000141753
CG15309	-1.16074	-7.23759	4.56733e-13	3.21496e-12	0
Rgk3	-3.60457	-7.24162	4.43361e-13	3.12266e-12	0
l(1)G0289	-0.280872	-7.24239	4.40834e-13	3.10626e-12	0
sqh	-0.178912	-7.24352	4.37203e-13	3.08205e-12	0.000141753
robo1	-0.371268	-7.24522	4.31726e-13	3.04481e-12	0.00021263
Neto	-3.41406	-7.24681	4.26713e-13	3.01082e-12	0.00368559
mRpS7	-0.227459	-7.25667	3.96728e-13	2.80051e-12	0.000141753
Surf4	-0.397908	-7.27239	3.53192e-13	2.49431e-12	7.08767e-05
CG4562	-2.05249	-7.2781	3.38565e-13	2.39209e-12	0
CG6028	-1.05884	-7.27814	3.38459e-13	2.39209e-12	0.00354384
CG11658	-2.08877	-7.29334	3.02367e-13	2.13827e-12	0
lncRNA:CR45347	-4.51716	-7.3134	2.60462e-13	1.84358e-12	0
Xe7	-0.195437	-7.32447	2.3985e-13	1.69923e-12	0
Stlk	-0.422585	-7.3282	2.33272e-13	1.65337e-12	0
roq	-0.985223	-7.33001	2.30141e-13	1.63192e-12	0.00021263
AstA-R1	-2.75177	-7.3345	2.22559e-13	1.57887e-12	0
CG5515	-0.250215	-7.3406	2.12635e-13	1.50983e-12	0
CG12848	-0.339933	-7.34843	2.00548e-13	1.42466e-12	0.000354384
PKD	-2.78931	-7.35047	1.97509e-13	1.4037e-12	7.08767e-05
Saf-B	-0.196954	-7.36554	1.76431e-13	1.25504e-12	0.00021263
CG18178	-1.06038	-7.36925	1.71593e-13	1.22118e-12	0
CG33199	-1.55328	-7.37033	1.70208e-13	1.21187e-12	7.08767e-05
Phm	-0.675782	-7.37204	1.6803e-13	1.19691e-12	7.08767e-05
mrj	-0.28378	-7.37211	1.67951e-13	1.19689e-12	0.000141753
Vta1	-0.46862	-7.37887	1.59636e-13	1.13867e-12	0
nudE	-0.459178	-7.38596	1.51357e-13	1.08011e-12	0
CG8485	-0.319331	-7.39587	1.40483e-13	1.00342e-12	0.0574102
Psa	-0.532356	-7.39775	1.38507e-13	9.90212e-13	7.08767e-05
mt:ND3	-0.221239	-7.3995	1.36698e-13	9.77726e-13	0.000354384
CG8635	-0.392098	-7.40221	1.33934e-13	9.5839e-13	0.000141753
CG9123	-0.528086	-7.41411	1.22445e-13	8.77784e-13	0.00021263
Mlc-c	-0.247953	-7.41684	1.19945e-13	8.60255e-13	0.000141753
Ns1	-0.526825	-7.42004	1.17086e-13	8.40136e-13	0.000567014
CG7546	-0.501174	-7.43279	1.06329e-13	7.63298e-13	0
ssp3	-0.401243	-7.43541	1.04242e-13	7.48658e-13	0.00652066
CG30423	-0.174471	-7.43574	1.03985e-13	7.47154e-13	0
PPP4R2r	-0.180233	-7.43659	1.03317e-13	7.42699e-13	0
CG13893	-1.01894	-7.44127	9.97207e-14	7.17174e-13	7.08767e-05
hyd	-0.346978	-7.46718	8.19293e-14	5.90034e-13	0
LysRS	-0.305396	-7.47946	7.46269e-14	5.37691e-13	0.0012049
Atg17	-0.22565	-7.48677	7.05914e-14	5.08849e-13	0.000637891
Roc2	-0.212209	-7.48758	7.01535e-14	5.05925e-13	0.00744206
CG9164	-2.32563	-7.49626	6.56665e-14	4.74002e-13	0.000141753
CG17896	-1.50156	-7.50177	6.29613e-14	4.54685e-13	0.00361471
klu	-1.42586	-7.50647	6.07432e-14	4.39071e-13	0
CG7991	-2.58743	-7.51614	5.64148e-14	4.08161e-13	0
grh	-0.844518	-7.51652	5.62519e-14	4.0717e-13	0
GlyT	-2.98491	-7.52582	5.23919e-14	3.79581e-13	0.00021263
kug	-0.439905	-7.52647	5.21304e-14	3.77861e-13	0
sba	-1.39461	-7.52991	5.07739e-14	3.68199e-13	7.08767e-05
l(3)L1231	-0.163847	-7.54776	4.42802e-14	3.21257e-13	0
CG13751	-0.214341	-7.55028	4.34319e-14	3.15248e-13	0.000141753
Hs3st-B	-3.23625	-7.55118	4.31332e-14	3.13226e-13	0.0582607
CG14459	-3.50752	-7.55172	4.29561e-14	3.12084e-13	0.00042526
Pgant2	-0.673594	-7.55614	4.15202e-14	3.01792e-13	0.00021263
CG1636	-1.01788	-7.55676	4.13245e-14	3.00509e-13	0
Golgin245	-0.802633	-7.56159	3.98184e-14	2.89826e-13	0.000921398
Piezo	-0.981567	-7.57919	3.47716e-14	2.53327e-13	7.08767e-05
dpr16	-2.63254	-7.58011	3.45269e-14	2.51661e-13	0
rho-5	-1.35343	-7.60348	2.88271e-14	2.10312e-13	0
mRpS24	-0.333373	-7.6036	2.88011e-14	2.1022e-13	7.08767e-05
CG44325	-1.41477	-7.60385	2.87451e-14	2.09909e-13	0.000141753
Kap3	-0.928781	-7.60993	2.74235e-14	2.00351e-13	0.000283507
Atg8a	-0.194732	-7.62221	2.49359e-14	1.82433e-13	0.00170104
CG1998	-2.55429	-7.62682	2.40621e-14	1.76204e-13	0.00141753
Trpm	-1.8505	-7.62787	2.3867e-14	1.74858e-13	0.00021263
CG31126	-0.329256	-7.63179	2.3152e-14	1.69699e-13	0.00106315
Tsp39D	-0.597247	-7.63785	2.20874e-14	1.61971e-13	0.00021263
CG6765	-0.867127	-7.64863	2.03138e-14	1.49105e-13	0.000141753
CG4660	-2.98305	-7.65602	1.91781e-14	1.40834e-13	0
orb	-1.88728	-7.66407	1.80125e-14	1.32337e-13	0.000141753
CG11134	-0.601497	-7.68132	1.57454e-14	1.15843e-13	7.08767e-05
rdo	-3.14371	-7.68368	1.54585e-14	1.13786e-13	0.00283507
l(1)G0196	-0.554784	-7.6864	1.51338e-14	1.11448e-13	0
CG5590	-1.29076	-7.68658	1.5112e-14	1.1134e-13	0.000141753
CG9471	-0.78844	-7.68791	1.49563e-14	1.10245e-13	0.00474874
sced	-1.14537	-7.69022	1.46879e-14	1.08318e-13	0
mlt	-1.8442	-7.69482	1.41692e-14	1.04541e-13	0
CG33639	-2.90857	-7.69538	1.41078e-14	1.04137e-13	0
GramD1B	-0.48686	-7.69683	1.39486e-14	1.03011e-13	0
CG10512	-1.6795	-7.72168	1.14806e-14	8.49448e-14	0.00021263
Pcmt	-0.487443	-7.72272	1.13869e-14	8.42911e-14	0
CG32085	-1.99733	-7.72628	1.10732e-14	8.20078e-14	7.08767e-05
Tusp	-2.45442	-7.72867	1.08674e-14	8.05213e-14	0.00042526
CTPsyn	-0.437158	-7.72983	1.07691e-14	7.98307e-14	0
CG8891	-0.434543	-7.73313	1.04933e-14	7.78231e-14	0.00418173
psq	-0.179832	-7.73969	9.96625e-15	7.39494e-14	0.00559926
CG12091	-0.268489	-7.7401	9.93425e-15	7.37468e-14	0.000637891
Cep97	-0.79644	-7.74173	9.80752e-15	7.28406e-14	7.08767e-05
CG1572	-1.56908	-7.74244	9.75265e-15	7.24674e-14	0
Sptr	-1.34301	-7.74491	9.56525e-15	7.11086e-14	0.000283507
Deaf1	-0.260455	-7.74785	9.34602e-15	6.95118e-14	7.08767e-05
mRpL3	-0.581058	-7.74986	9.19961e-15	6.84554e-14	0.000708767
CG9265	-1.44134	-7.76733	8.01583e-15	5.97319e-14	0.00283507
pico	-0.187498	-7.7682	7.96105e-15	5.93519e-14	0.00021263
CDC50	-0.900211	-7.76973	7.86561e-15	5.86683e-14	0.00021263
osp	-1.74327	-7.77589	7.4919e-15	5.59341e-14	0
Pdi	-0.200154	-7.78568	6.93376e-15	5.18164e-14	0.00021263
CG9646	-0.293761	-7.78602	6.91556e-15	5.1705e-14	0.000921398
CrebB	-0.554065	-7.79647	6.36641e-15	4.76674e-14	0.00021263
CG9705	-0.189805	-7.80948	5.74227e-15	4.30149e-14	7.08767e-05
CG1635	-1.89324	-7.8105	5.69629e-15	4.26909e-14	0.000141753
Pli	-0.412856	-7.82443	5.09955e-15	3.82552e-14	0.00907222
mRpS9	-0.469321	-7.83183	4.80819e-15	3.60868e-14	0
mbm	-0.670577	-7.83225	4.79209e-15	3.59831e-14	0
CG4238	-2.49009	-7.83742	4.5988e-15	3.45483e-14	0
CG9586	-0.413736	-7.84799	4.22776e-15	3.17761e-14	0
Nulp1	-0.465998	-7.85432	4.01954e-15	3.02547e-14	0
mRpL1	-0.526416	-7.86653	3.646e-15	2.74827e-14	0
Kr-h1	-0.408697	-7.8847	3.15288e-15	2.37771e-14	0.000708767
pix	-0.235428	-7.88704	3.0944e-15	2.33473e-14	0
CG1358	-2.25839	-7.89148	2.98616e-15	2.25415e-14	0
spoon	-0.204456	-7.907	2.63674e-15	1.99134e-14	0.000354384
meng	-3.23359	-7.90795	2.61659e-15	1.97803e-14	0.000354384
CG10470	-0.30394	-7.91347	2.50306e-15	1.89312e-14	7.08767e-05
Su(P)	-0.413597	-7.93116	2.17102e-15	1.64358e-14	0.00177192
dop	-0.748805	-7.95057	1.85649e-15	1.4075e-14	0.0012049
CG8818	-0.333153	-7.9525	1.82782e-15	1.38644e-14	0
PDCD-5	-0.239748	-7.95608	1.77568e-15	1.34754e-14	0
put	-0.638164	-7.95667	1.76732e-15	1.34185e-14	0.00021263
CG5916	-1.68089	-7.97915	1.47342e-15	1.11979e-14	0.0137501
CG4364	-0.263591	-7.98241	1.43499e-15	1.09164e-14	0.118222
CG1371	-1.04201	-7.98824	1.36882e-15	1.04181e-14	0.000637891
26-29-p	-0.451199	-7.99732	1.27154e-15	9.69176e-15	0.000283507
CG33144	-0.90427	-7.99747	1.27001e-15	9.68486e-15	0.000141753
CG9485	-2.1946	-8.01415	1.10898e-15	8.46098e-15	0.302077
ADPS	-0.614075	-8.01532	1.09852e-15	8.38521e-15	0
DppIII	-0.552895	-8.01806	1.07431e-15	8.20442e-15	0.00205543
trh	-1.73764	-8.02528	1.01297e-15	7.73974e-15	0.00148841
not	-0.404026	-8.03545	9.32357e-16	7.13078e-15	0.000992274
CG11191	-2.49579	-8.04992	8.28473e-16	6.34245e-15	0.00042526
TfIIA-L	-0.397123	-8.05151	8.17814e-16	6.26391e-15	0.00021263
UQCR-11	-0.204463	-8.08393	6.27124e-16	4.8057e-15	0.000283507
dve	-1.88054	-8.09731	5.61877e-16	4.30992e-15	7.08767e-05
CG13999	-1.62566	-8.09852	5.56342e-16	4.26956e-15	0.000141753
CG34404	-0.881284	-8.10037	5.47942e-16	4.20715e-15	0
syd	-0.547636	-8.11114	5.01475e-16	3.85226e-15	0.000141753
CG6912	-1.65984	-8.11265	4.95273e-16	3.80648e-15	0
lncRNA:CR44978	-2.6161	-8.11532	4.84495e-16	3.7273e-15	0.00602452
dpr5	-3.22713	-8.13452	4.13583e-16	3.18959e-15	0.013821
mRpL18	-0.556824	-8.14007	3.95037e-16	3.04807e-15	0.000141753
GLS	-1.16526	-8.14091	3.92324e-16	3.02862e-15	7.08767e-05
Cks85A	-1.12047	-8.15123	3.60236e-16	2.78229e-15	0.00481962
CG31712	-0.218121	-8.15598	3.46358e-16	2.67642e-15	0.000141753
GABA-B-R3	-2.934	-8.16967	3.09247e-16	2.39201e-15	0.00198455
CG5902	-0.418683	-8.17048	3.07156e-16	2.37701e-15	0
Vps26	-0.756846	-8.18782	2.66004e-16	2.06058e-15	0.00198455
CG12355	-2.83331	-8.19398	2.52717e-16	1.95862e-15	0.000283507
cathD	-0.23481	-8.19654	2.47404e-16	1.91839e-15	0
CG1513	-0.507309	-8.1969	2.46675e-16	1.91369e-15	7.08767e-05
Ddc	-2.53842	-8.20743	2.25967e-16	1.7539e-15	0.00878872
G9a	-0.213571	-8.21869	2.05745e-16	1.59774e-15	0
CG15312	-1.20433	-8.22046	2.0273e-16	1.5751e-15	7.08767e-05
CG12099	-0.371428	-8.22142	2.01116e-16	1.56334e-15	0
beat-Vb	-3.2372	-8.22186	2.00372e-16	1.55833e-15	0.00503225
alpha-Man-Ia	-0.507591	-8.22517	1.94907e-16	1.51658e-15	0
LPCAT	-0.49505	-8.22552	1.94347e-16	1.51297e-15	0
poe	-0.264229	-8.2305	1.86437e-16	1.45212e-15	0.0953292
bchs	-0.464165	-8.23314	1.82375e-16	1.42118e-15	0.0409668
CG30428	-0.536809	-8.2426	1.68505e-16	1.31506e-15	0.343894
CG11779	-1.16586	-8.24542	1.64583e-16	1.28509e-15	0
CG5554	-0.246531	-8.24655	1.6303e-16	1.2736e-15	7.08767e-05
AMPKalpha	-0.833115	-8.2509	1.57211e-16	1.22937e-15	0
asRNA:CR45600	-1.77784	-8.26144	1.43924e-16	1.12659e-15	0
Rbm13	-0.723198	-8.26383	1.4107e-16	1.1048e-15	0.000141753
Tango10	-0.645474	-8.28119	1.21953e-16	9.56042e-16	0
Spn42Da	-2.15644	-8.28204	1.21079e-16	9.50143e-16	0
lute	-1.00089	-8.28265	1.20466e-16	9.45803e-16	0
MICU3	-2.41918	-8.28378	1.19325e-16	9.37312e-16	0
CG11357	-0.475064	-8.2847	1.18405e-16	9.31023e-16	0.00021263
CG14977	-0.532534	-8.29397	1.09535e-16	8.61704e-16	7.08767e-05
CG2924	-0.191924	-8.2972	1.06592e-16	8.38975e-16	0.000283507
mRpL16	-0.289491	-8.30471	1.00065e-16	7.87997e-16	0.00205543
CG41099	-0.397759	-8.31487	9.1853e-17	7.24059e-16	0
stmA	-1.13492	-8.31846	8.9114e-17	7.02821e-16	0.00021263
Sik3	-1.32416	-8.32014	8.7857e-17	6.93257e-16	0.000283507
Dh31	-2.20288	-8.3299	8.09105e-17	6.38765e-16	0.00233893
Syt12	-2.98425	-8.33265	7.90509e-17	6.24398e-16	7.08767e-05
mRpS26	-0.399116	-8.34384	7.19173e-17	5.68339e-16	0
TyrR	-3.55185	-8.35009	6.8211e-17	5.39321e-16	0
prel	-0.898883	-8.35515	6.53523e-17	5.1724e-16	0.02587
sNPF	-2.40826	-8.35535	6.52379e-17	5.16596e-16	7.08767e-05
Task7	-2.1756	-8.3567	6.44991e-17	5.11004e-16	0
CG5937	-1.56364	-8.38337	5.14313e-17	4.07678e-16	0
Smg5	-0.345361	-8.39542	4.64214e-17	3.68152e-16	0
pdm3	-0.776486	-8.40018	4.45801e-17	3.53729e-16	0.000141753
CG14321	-0.246606	-8.4044	4.30063e-17	3.41414e-16	0.000779644
CG14440	-0.631972	-8.40884	4.14074e-17	3.29055e-16	0.00042526
fipi	-2.04939	-8.4162	3.88894e-17	3.09201e-16	0.00021263
ND-20	-0.210461	-8.41766	3.84092e-17	3.05539e-16	0.00141753
crc	-0.249471	-8.42956	3.46978e-17	2.76155e-16	0.0197746
CG6044	-2.75692	-8.43548	3.29846e-17	2.62654e-16	0.00134666
P5cr	-0.838277	-8.43558	3.29552e-17	2.62553e-16	0
CG13185	-0.626986	-8.43685	3.2599e-17	2.59847e-16	0.000283507
lqfR	-1.46018	-8.4369	3.25865e-17	2.59847e-16	0
Itpr	-2.94401	-8.44572	3.02166e-17	2.41225e-16	0.000921398
CG41128	-0.19139	-8.44668	2.99693e-17	2.39373e-16	0.00021263
CG30015	-1.88538	-8.46738	2.50968e-17	2.00659e-16	7.08767e-05
CG1275	-2.7464	-8.4711	2.43089e-17	1.94459e-16	0.00021263
tzn	-0.408434	-8.48082	2.23616e-17	1.78973e-16	0.000283507
Cbs	-1.20183	-8.48482	2.16053e-17	1.73008e-16	0
Rab7	-0.357348	-8.49014	2.06382e-17	1.65348e-16	0.00042526
mRpL30	-0.287021	-8.50318	1.8446e-17	1.4786e-16	0.0018428
gzl	-0.476834	-8.50341	1.84098e-17	1.47646e-16	0
DIP2	-0.277634	-8.50539	1.80988e-17	1.45226e-16	0
Mpi	-1.07663	-8.5059	1.80199e-17	1.44667e-16	0
Liprin-alpha	-0.454862	-8.50734	1.77971e-17	1.42952e-16	0
mRpS17	-0.616132	-8.51071	1.72874e-17	1.38928e-16	0.000141753
Efa6	-0.373986	-8.51725	1.63385e-17	1.3137e-16	0.000283507
S6k	-0.254311	-8.5216	1.57359e-17	1.2659e-16	7.08767e-05
Ziz	-0.86232	-8.5309	1.4521e-17	1.16876e-16	0
lncRNA:CR45332	-3.98285	-8.53133	1.4467e-17	1.16502e-16	7.08767e-05
Tango1	-0.416769	-8.53467	1.40559e-17	1.1325e-16	0.000141753
CG43850	-3.87659	-8.53975	1.34509e-17	1.0843e-16	0.00432348
Fdx1	-0.719094	-8.55194	1.21031e-17	9.76163e-17	0.000637891
mRpL52	-0.338922	-8.56029	1.12584e-17	9.08499e-17	0.000141753
arm	-0.195977	-8.56898	1.04402e-17	8.42905e-17	7.08767e-05
scf	-0.84841	-8.57269	1.01091e-17	8.16597e-17	0.000283507
l(2)41Ab	-1.68241	-8.58402	9.16157e-18	7.41203e-17	0.00021263
CG14995	-0.939986	-8.59159	8.57751e-18	6.94309e-17	0.00021263
CG3655	-0.746634	-8.60434	7.67552e-18	6.21618e-17	0
CG3793	-0.711301	-8.61061	7.26748e-18	5.89181e-17	0
lov	-1.42699	-8.61672	6.88992e-18	5.58861e-17	0
CG3529	-0.636666	-8.62899	6.18976e-18	5.02329e-17	7.08767e-05
CG16985	-1.44756	-8.6294	6.16725e-18	5.00761e-17	0.000141753
CG2656	-1.50061	-8.63525	5.86e-18	4.7606e-17	7.08767e-05
schlank	-0.201737	-8.63849	5.69584e-18	4.62964e-17	0
GABPI	-0.646271	-8.64012	5.61527e-18	4.56652e-17	0
l(2)k09913	-0.360099	-8.64575	5.3455e-18	4.35165e-17	0.000283507
svp	-1.16978	-8.64687	5.2929e-18	4.31108e-17	0
wit	-2.32036	-8.65575	4.89694e-18	3.99064e-17	0.000496137
AhcyL1	-0.433862	-8.65816	4.79451e-18	3.9092e-17	0.00467787
dre4	-0.382858	-8.66715	4.43062e-18	3.61438e-17	0.000354384
CG13148	-1.87051	-8.67786	4.03284e-18	3.29331e-17	0.000283507
CR12842	-3.41919	-8.68192	3.89157e-18	3.17961e-17	0.0018428
sty	-0.609187	-8.69217	3.55584e-18	2.90681e-17	0.000283507
CG42238	-0.335079	-8.694	3.49904e-18	2.86187e-17	7.08767e-05
Pat1	-0.370512	-8.69697	3.40852e-18	2.78929e-17	0.00042526
Mekk1	-1.88643	-8.70714	3.11638e-18	2.55155e-17	0
Tif-IA	-0.336657	-8.73188	2.50483e-18	2.05192e-17	0.0213339
bsf	-0.864115	-8.73229	2.49565e-18	2.04547e-17	0.000141753
CG18508	-0.853509	-8.73991	2.33296e-18	1.91313e-17	0
CG11180	-0.492235	-8.74097	2.31119e-18	1.89627e-17	0
CG17385	-0.299734	-8.74792	2.17317e-18	1.78396e-17	0.00141753
TppII	-0.796198	-8.7549	2.04289e-18	1.67789e-17	0.00134666
Dph5	-0.422904	-8.75654	2.01337e-18	1.65451e-17	0.000708767
Ahcy	-0.40255	-8.77332	1.73472e-18	1.42628e-17	7.08767e-05
bonsai	-0.459809	-8.77968	1.63936e-18	1.34858e-17	0.000283507
CG8248	-3.18491	-8.78428	1.57374e-18	1.29528e-17	0
spab	-2.91131	-8.78435	1.57266e-18	1.29507e-17	0.0371394
SERCA	-0.473259	-8.8141	1.20647e-18	9.94036e-18	0
galectin	-0.677761	-8.83115	1.03604e-18	8.54962e-18	7.08767e-05
CG5281	-1.49893	-8.84074	9.50843e-19	7.85071e-18	0
Eph	-0.219319	-8.85907	8.0687e-19	6.6655e-18	0.00021263
prtp	-0.409861	-8.85977	8.01812e-19	6.62721e-18	0.00042526
CG3061	-0.58028	-8.86553	7.61405e-19	6.29656e-18	0.00148841
tws	-0.230791	-8.86817	7.43552e-19	6.15217e-18	0.000354384
CG15141	-1.22262	-8.87326	7.1034e-19	5.88048e-18	0.00134666
Wnk	-0.565879	-8.88569	6.35272e-19	5.26181e-18	0.00531576
scny	-0.459889	-8.89848	5.66144e-19	4.69172e-18	0.000850521
Treh	-1.36431	-8.90206	5.48189e-19	4.54533e-18	0.000779644
PrBP	-0.472782	-8.90876	5.16072e-19	4.28357e-18	0.00106315
5.8SrRNA-Psi:CR45863	-0.205426	-8.90978	5.11352e-19	4.24663e-18	0.0171522
Cks30A	-1.3692	-8.92107	4.618e-19	3.83919e-18	0.00318945
babo	-0.269448	-8.92202	4.5785e-19	3.80837e-18	0.0114112
CG32982	-2.9399	-8.92839	4.3226e-19	3.59933e-18	0.000354384
CG31635	-0.31859	-8.9505	3.5389e-19	2.94833e-18	0.941385
Vps13	-0.635342	-8.96787	3.0229e-19	2.52112e-18	0
Fem-1	-1.61034	-8.96899	2.99234e-19	2.49696e-18	0
dbo	-0.561075	-8.97398	2.85991e-19	2.38773e-18	0
CG18766	-0.740386	-8.9894	2.48592e-19	2.07659e-18	0.00333121
Aef1	-0.96453	-8.9917	2.43433e-19	2.03458e-18	0.651145
Tao	-0.307908	-8.99251	2.4164e-19	2.02068e-18	0.0155929
ari-1	-0.364999	-8.99501	2.36206e-19	1.97629e-18	0.999362
Snx17	-1.1279	-8.9971	2.31757e-19	1.9401e-18	0.000921398
dsd	-0.411979	-9.00159	2.22481e-19	1.86344e-18	7.08767e-05
CG17776	-0.448051	-9.0262	1.77744e-19	1.48953e-18	0.00113403
nord	-3.0952	-9.02978	1.7202e-19	1.44233e-18	0.00595365
CG46339	-2.20981	-9.03644	1.61859e-19	1.35786e-18	0.05578
haf	-3.02247	-9.04061	1.55795e-19	1.30769e-18	0.00042526
CG13907	-0.844898	-9.04403	1.50999e-19	1.2688e-18	0.387696
Ubi-p63E	-0.220297	-9.05072	1.42022e-19	1.19401e-18	0.703948
CG3860	-1.75619	-9.05416	1.37622e-19	1.15763e-18	0.367709
Xxylt	-1.17298	-9.06915	1.19953e-19	1.00955e-18	0.00559926
Vrp1	-0.776738	-9.08612	1.02633e-19	8.65174e-19	0
Ddr	-1.98139	-9.10266	8.81487e-20	7.43476e-19	0.000637891
pre-rRNA:CR45856	-0.222751	-9.11189	8.09595e-20	6.83576e-19	0.0213339
CG7220	-0.521518	-9.11562	7.82242e-20	6.60836e-19	0.00276419
CG33298	-0.756103	-9.1388	6.3146e-20	5.33744e-19	0.0221844
CG1265	-1.02439	-9.15074	5.65442e-20	4.782e-19	0.0357219
CG32039	-0.851558	-9.19458	3.76462e-20	3.18721e-19	0.933092
mRpS34	-0.62509	-9.20143	3.53216e-20	2.99203e-19	0.721384
CG10340	-0.422589	-9.21248	3.18687e-20	2.70392e-19	0.00021263
CG6184	-1.16741	-9.21303	3.17043e-20	2.69143e-19	0.14388
aop	-0.337202	-9.22294	2.89069e-20	2.45529e-19	0.4349
ics	-1.51265	-9.24069	2.44919e-20	2.08254e-19	0.0257991
Sms	-0.267286	-9.24426	2.36868e-20	2.01518e-19	0.00198455
JhI-21	-1.96115	-9.25182	2.20696e-20	1.87861e-19	0.23042
sra	-0.414583	-9.27254	1.81772e-20	1.54812e-19	0.0209086
fid	-2.64995	-9.28114	1.67677e-20	1.42963e-19	0.0927068
CG42788	-1.82214	-9.30292	1.36644e-20	1.16568e-19	0.0894465
CG33181	-0.281318	-9.3044	1.34748e-20	1.15013e-19	0.000496137
RpL24-like	-0.234054	-9.31464	1.22366e-20	1.04502e-19	0.154511
raw	-0.842675	-9.3287	1.07181e-20	9.15831e-20	0
CG8641	-3.42806	-9.32956	1.06311e-20	9.0889e-20	0.0380608
ova	-0.469017	-9.35772	8.14742e-21	6.96933e-20	0.0566305
SCAR	-0.408415	-9.37147	7.15267e-21	6.12177e-20	0.460274
Lrch	-0.531622	-9.37925	6.64424e-21	5.68972e-20	0.00021263
CG14483	-0.536793	-9.39314	5.8239e-21	4.98996e-20	0
Nurf-38	-0.239193	-9.40055	5.42771e-21	4.65304e-20	0.048905
TBC1D16	-1.45767	-9.40585	5.16115e-21	4.42695e-20	0.0236728
fwd	-0.271616	-9.41834	4.58268e-21	3.93723e-20	0.00418173
CG16974	-0.668159	-9.41891	4.55795e-21	3.91814e-20	0
Fib	-0.42205	-9.41896	4.55562e-21	3.91814e-20	0.0929903
Wbp2	-0.791385	-9.4329	3.98925e-21	3.43303e-20	0.0152385
CG12194	-3.29994	-9.44186	3.66205e-21	3.15319e-20	0.0357928
CG14073	-0.565383	-9.44419	3.58173e-21	3.08573e-20	0.079949
CG7945	-0.311905	-9.4597	3.08839e-21	2.66217e-20	0.131122
ATPsyngamma	-0.236873	-9.47311	2.71621e-21	2.34393e-20	0.0135375
Rrp1	-0.373926	-9.4863	2.39385e-21	2.06803e-20	0.0219718
CG41378	-1.06631	-9.49756	2.14858e-21	1.85717e-20	0.012049
CG43102	-2.52231	-9.50697	1.96294e-21	1.69764e-20	0.0266497
CG2747	-0.933285	-9.50874	1.9298e-21	1.6699e-20	0.0214757
alpha-Man-Ib	-1.97363	-9.51757	1.77279e-21	1.53488e-20	0.0984478
su(Hw)	-1.23671	-9.5348	1.50179e-21	1.30097e-20	0.00708767
CG5323	-0.591991	-9.53567	1.48915e-21	1.29073e-20	0.00652066
CG42524	-3.3499	-9.53713	1.46838e-21	1.27344e-20	0.0664115
CG9253	-0.537414	-9.53752	1.46297e-21	1.26944e-20	0.0403289
NK7.1	-1.02738	-9.54652	1.34125e-21	1.16448e-20	0.0782479
Unc-115a	-0.40029	-9.54868	1.31362e-21	1.14111e-20	0.172868
hfp	-0.235628	-9.55488	1.2373e-21	1.07601e-20	0.151251
Patronin	-0.368559	-9.56253	1.14909e-21	9.99855e-21	0.109788
comm	-1.29223	-9.57312	1.0373e-21	9.03082e-21	0.0743497
mRpL28	-0.431411	-9.5739	1.02948e-21	8.96774e-21	0.140974
CG4911	-0.981563	-9.58069	9.63994e-22	8.40197e-21	0.0803742
Pcyt1	-0.628493	-9.58632	9.12851e-22	7.96509e-21	0.0674747
Ehbp1	-0.411474	-9.59186	8.65144e-22	7.55302e-21	0.120703
CG11077	-0.895066	-9.60589	7.55069e-22	6.59938e-21	0.140903
Oamb	-3.45695	-9.62492	6.27549e-22	5.4879e-21	0.130271
CG15651	-2.28562	-9.65105	4.86552e-22	4.25727e-21	0.0710894
asRNA:CR45009	-1.79435	-9.65993	4.46149e-22	3.90593e-21	0.141753
Acsl	-0.799742	-9.67458	3.86663e-22	3.38703e-21	0.184847
AGBE	-2.06276	-9.68406	3.52421e-22	3.08881e-21	0.0843433
SiaT	-3.01435	-9.68554	3.47359e-22	3.04614e-21	0.181374
CG3618	-0.929204	-9.68657	3.43887e-22	3.01738e-21	0.112481
zda	-0.528865	-9.69871	3.05319e-22	2.68047e-21	0.0600326
Helz	-0.255606	-9.69934	3.03467e-22	2.66572e-21	0.165072
CG32944	-2.74562	-9.70749	2.80155e-22	2.46232e-21	0.0579772
Abd-B	-0.948746	-9.71092	2.7088e-22	2.38213e-21	0.152172
Coa8	-0.477891	-9.72272	2.41239e-22	2.12266e-21	0.0418173
CG11562	-1.04785	-9.72925	2.26253e-22	1.99192e-21	0.134311
Arl4	-0.291797	-9.7326	2.18913e-22	1.92838e-21	0.169041
TrissinR	-3.23299	-9.73288	2.18321e-22	1.92425e-21	0.0519527
mod	-0.247172	-9.7402	2.03152e-22	1.79256e-21	0.0520944
CG17691	-1.26646	-9.74313	1.97382e-22	1.74263e-21	0.0562761
prim	-3.04417	-9.74655	1.9085e-22	1.68591e-21	0.112552
CG13506	-2.58912	-9.75037	1.83803e-22	1.62458e-21	0.101921
CG17841	-0.653974	-9.75663	1.72805e-22	1.52824e-21	0.119215
DIP-theta	-2.78369	-9.75902	1.68778e-22	1.49346e-21	0.0911475
AdipoR	-0.501649	-9.765	1.59115e-22	1.40875e-21	0.0689631
MCU	-1.69858	-9.77133	1.49475e-22	1.32415e-21	0.121695
Zdhhc8	-0.25934	-9.77577	1.43061e-22	1.26804e-21	0.0319654
Adar	-0.563866	-9.78969	1.24681e-22	1.10638e-21	0.0407541
stas	-0.989241	-9.79335	1.20245e-22	1.06762e-21	0.0710894
CG32485	-1.80877	-9.81805	9.41427e-23	8.36344e-22	0.176483
Pde11	-1.28989	-9.82251	9.00744e-23	8.00656e-22	0.106457
CG15803	-3.34046	-9.82443	8.83751e-23	7.85996e-22	0.0761216
Atf6	-0.369141	-9.82643	8.66339e-23	7.70948e-22	0.0747041
Klp10A	-0.489934	-9.84685	7.07284e-23	6.30481e-22	0.128287
rn	-3.07546	-9.85045	6.82353e-23	6.08603e-22	0.0533702
Dhpr	-0.930293	-9.85349	6.62036e-23	5.90818e-22	0.0790276
CG12213	-0.86291	-9.85647	6.42676e-23	5.73868e-22	0.0795946
dpr20	-3.41707	-9.85689	6.39986e-23	5.71792e-22	0.18754
CG13248	-2.50438	-9.85959	6.2305e-23	5.56978e-22	0.060387
Klp68D	-1.66309	-9.86098	6.14436e-23	5.4959e-22	0.113403
CG33129	-0.239721	-9.86164	6.10434e-23	5.46323e-22	0.114253
mRpL14	-0.456311	-9.86235	6.06143e-23	5.42793e-22	0.0616628
Rilpl	-0.903459	-9.86846	5.70335e-23	5.11311e-22	0.0992274
Uch	-0.256109	-9.87841	5.1647e-23	4.63425e-22	0.0705224
cv-2	-3.22982	-9.87915	5.12679e-23	4.60412e-22	0.0761925
CG14207	-0.299865	-9.88799	4.69358e-23	4.21992e-22	0.0725778
lncRNA:roX2	-0.26395	-9.88814	4.68642e-23	4.2159e-22	0.119356
mRpL27	-0.304755	-9.89146	4.53364e-23	4.0808e-22	0.0581898
mRpL49	-0.458559	-9.90943	3.78819e-23	3.41176e-22	0.091998
eRF3	-0.440919	-9.91036	3.75305e-23	3.38206e-22	0.103764
CG8993	-0.344635	-9.91492	3.58532e-23	3.23464e-22	0.153873
CG11076	-0.356881	-9.92236	3.32801e-23	3.00422e-22	0.0963215
coro	-1.47633	-9.93317	2.98595e-23	2.69699e-22	0.0809412
CG1907	-1.50058	-9.95699	2.35077e-23	2.12573e-22	0.0434474
CG1902	-1.21755	-9.96054	2.26833e-23	2.05237e-22	0.0625842
Pfdn5	-0.265591	-9.9641	2.18843e-23	1.98122e-22	0.0737118
CG31224	-0.552794	-9.97213	2.0185e-23	1.82844e-22	0.148983
FBti0018951	-2.13911	-9.97256	2.00986e-23	1.82166e-22	0.071869
Eip74EF	-2.91409	-9.97694	1.92311e-23	1.74405e-22	0.0603161
CG33090	-2.2825	-9.97778	1.90693e-23	1.73037e-22	0.110639
mRpS14	-0.446323	-9.98469	1.77859e-23	1.61485e-22	0.117301
ras	-0.575529	-9.98597	1.75567e-23	1.59496e-22	0.156
Vps4	-0.709872	-9.98694	1.73867e-23	1.58135e-22	0.0812248
gol	-0.899761	-9.98697	1.73813e-23	1.58135e-22	0.0318237
Naa20A	-0.805137	-10.0056	1.43956e-23	1.31159e-22	0.0223971
mt:ND5	-0.260481	-10.0157	1.30089e-23	1.18593e-22	0.0131831
Eip78C	-3.84072	-10.0428	9.88151e-24	9.01882e-23	0.0567014
Ptp10D	-0.345653	-10.0437	9.79454e-24	8.94466e-23	0.157134
lilli	-0.269831	-10.0459	9.57959e-24	8.75346e-23	0.00326033
CG13365	-0.560898	-10.0462	9.55052e-24	8.73199e-23	0.392941
mRpS11	-0.724382	-10.0474	9.4308e-24	8.62756e-23	0.000283507
dpr18	-3.0831	-10.074	7.19771e-24	6.58852e-23	0.350202
tweek	-0.715587	-10.1002	5.5104e-24	5.04696e-23	0.0012049
cact	-0.586111	-10.1074	5.12233e-24	4.69427e-23	0.000283507
CG31694	-0.425618	-10.1088	5.04874e-24	4.62954e-23	0.525551
CG14441	-1.66437	-10.1116	4.90822e-24	4.50332e-23	0.0387696
eIF5	-0.825311	-10.1151	4.73362e-24	4.34567e-23	0.0159473
RhoBTB	-1.02176	-10.1181	4.59125e-24	4.21744e-23	0.277553
fmt	-0.329685	-10.1338	3.90972e-24	3.5935e-23	0.031044
retm	-0.831732	-10.1415	3.61616e-24	3.32563e-23	0.0595365
CG3104	-2.5712	-10.1504	3.3001e-24	3.03675e-23	0.000992274
uex	-0.252295	-10.1698	2.70382e-24	2.49098e-23	0.30803
AGO1	-0.255918	-10.1768	2.51729e-24	2.3205e-23	0.0739953
sau	-0.414044	-10.1869	2.2698e-24	2.09359e-23	0.00283507
CG31729	-1.26988	-10.1946	2.09522e-24	1.9337e-23	0.0252321
ReepB	-0.262728	-10.1974	2.03594e-24	1.88009e-23	0.171663
ATP8A	-1.82089	-10.2048	1.88659e-24	1.74321e-23	0.514211
Karybeta3	-0.761871	-10.2114	1.76261e-24	1.6296e-23	0.0510313
rho	-1.5995	-10.212	1.75151e-24	1.6203e-23	0.0761925
PRL-1	-0.433111	-10.2213	1.59197e-24	1.47445e-23	0.15196
alpha-Est9	-1.88627	-10.2281	1.48407e-24	1.37534e-23	0.0605996
CG32333	-3.1866	-10.2302	1.4522e-24	1.34659e-23	0.0030477
alpha-Man-IIb	-0.751111	-10.2397	1.31588e-24	1.22091e-23	0.31689
AP-2mu	-0.915054	-10.2465	1.22728e-24	1.13938e-23	0.0107024
CG5522	-0.971989	-10.247	1.22067e-24	1.13392e-23	0.0117655
Socs16D	-0.536618	-10.2514	1.16617e-24	1.08393e-23	0.00829258
Syb	-0.938657	-10.252	1.15977e-24	1.07862e-23	0.0277837
CG31323	-3.20618	-10.2704	9.57892e-25	8.91397e-24	0.000637891
Pfdn4	-0.2761	-10.277	8.94415e-25	8.32821e-24	0.426253
Snx27	-0.506339	-10.2863	8.12772e-25	7.5725e-24	0.0630803
ttm50	-0.871301	-10.3058	6.63365e-25	6.18417e-24	0.00276419
ND-42	-0.366486	-10.3095	6.38097e-25	5.95216e-24	0.0341626
Rab14	-0.302214	-10.3184	5.81717e-25	5.43271e-24	0.00113403
CG9231	-1.61418	-10.3379	4.74794e-25	4.43944e-24	0.00418173
dao	-1.22412	-10.357	3.89082e-25	3.64018e-24	0.000141753
Klp98A	-0.85249	-10.3636	3.6314e-25	3.39951e-24	0.000708767
DIP-beta	-2.70757	-10.3709	3.36276e-25	3.1499e-24	0.000283507
Uhg5	-0.690575	-10.3727	3.29909e-25	3.09211e-24	0.0575519
CG5823	-0.657019	-10.3788	3.09621e-25	2.90543e-24	0.0902261
ergic53	-0.456455	-10.3808	3.03103e-25	2.84597e-24	0.0073003
raskol	-0.368494	-10.385	2.90229e-25	2.72672e-24	0.00021263
vari	-2.47885	-10.3886	2.79291e-25	2.62554e-24	0.00021263
mEFTs	-0.618459	-10.3892	2.77772e-25	2.61283e-24	0.00652066
dpr3	-2.83552	-10.3897	2.76269e-25	2.60025e-24	0
Ufc1	-0.820544	-10.3957	2.59361e-25	2.44257e-24	0.0475583
wnd	-1.18207	-10.3986	2.51727e-25	2.37211e-24	0.160394
lncRNA:CR45223	-3.08657	-10.4085	2.26772e-25	2.13823e-24	0.0176483
CG12288	-1.36447	-10.4113	2.20309e-25	2.07855e-24	0.268056
CG5455	-3.16801	-10.4137	2.14666e-25	2.02653e-24	0.0105606
sfl	-0.666532	-10.4139	2.14361e-25	2.02487e-24	0.0347296
CG31145	-2.75665	-10.4209	1.99099e-25	1.88184e-24	0.00283507
bon	-0.509918	-10.4291	1.82613e-25	1.7281e-24	0.00630803
ND-SGDH	-0.274593	-10.4399	1.62963e-25	1.54401e-24	0.0433057
mRpL47	-0.692764	-10.4523	1.43003e-25	1.35572e-24	0.0883833
Kr	-2.06992	-10.4541	1.40313e-25	1.33102e-24	7.08767e-05
Bili	-1.63032	-10.4614	1.29874e-25	1.23275e-24	0.0888794
Past1	-1.12541	-10.4645	1.25768e-25	1.19449e-24	0.139769
Tim9a	-0.492362	-10.4666	1.22957e-25	1.16851e-24	0.0363598
CG14767	-0.453074	-10.4763	1.11033e-25	1.05583e-24	0.0135375
Rab10	-0.45792	-10.4778	1.09218e-25	1.0392e-24	0.0614501
SelG	-0.4795	-10.4787	1.08249e-25	1.0306e-24	0.0617336
CG14982	-3.56003	-10.4826	1.03886e-25	9.8966e-25	0.134666
CG17059	-0.412917	-10.4852	1.01076e-25	9.63478e-25	0.306542
Sln	-2.0866	-10.4852	1.01001e-25	9.63356e-25	0.0559926
ftz-f1	-0.782454	-10.488	9.81078e-26	9.36326e-25	0.000708767
NaPi-III	-0.255756	-10.4972	8.89636e-26	8.49573e-25	7.08767e-05
lncRNA:CR43334	-1.55892	-10.503	8.37007e-26	7.99801e-25	0
Idh	-0.498855	-10.5084	7.90382e-26	7.55709e-25	0
Uhg4	-0.667695	-10.5151	7.36167e-26	7.04302e-25	7.08767e-05
Rbcn-3A	-1.2501	-10.5167	7.23517e-26	6.92623e-25	7.08767e-05
CG8360	-1.44391	-10.5174	7.17954e-26	6.87718e-25	0.000141753
mt:ATPase6	-0.241864	-10.5211	6.9037e-26	6.617e-25	7.08767e-05
ND-AGGG	-0.614756	-10.5214	6.88441e-26	6.60254e-25	0.00127578
Cip4	-0.368358	-10.5472	5.23227e-26	5.02419e-25	7.08767e-05
Chmp1	-0.328522	-10.5639	4.38105e-26	4.2094e-25	0
Arpc5	-0.452282	-10.5797	3.70151e-26	3.56086e-25	0
CG10527	-1.15041	-10.5894	3.33853e-26	3.21364e-25	0.00021263
chb	-0.509704	-10.5939	3.18075e-26	3.06365e-25	7.08767e-05
CG32544	-2.11575	-10.5962	3.10455e-26	2.99209e-25	0
Ubr1	-0.617116	-10.6025	2.90165e-26	2.79826e-25	0
Nop56	-0.302441	-10.6195	2.41844e-26	2.33371e-25	0.00177192
Eip55E	-1.09468	-10.6195	2.41738e-26	2.33371e-25	0.000779644
Rab27	-2.83171	-10.6268	2.23624e-26	2.16055e-25	7.08767e-05
tmod	-0.351261	-10.6273	2.22556e-26	2.15156e-25	0.0569849
Hsp70Ab	-0.296655	-10.6296	2.16952e-26	2.09868e-25	0.176696
lncRNA:CR42861	-2.03248	-10.645	1.83988e-26	1.7809e-25	0.000779644
Ubr3	-0.284434	-10.6744	1.34083e-26	1.30026e-25	0.0503225
Stat92E	-1.23769	-10.6793	1.27291e-26	1.23516e-25	0.020129
CG15760	-0.79895	-10.6828	1.22503e-26	1.18944e-25	0.115246
CG42376	-0.937443	-10.6867	1.17432e-26	1.1409e-25	0.0133248
akirin	-0.265273	-10.694	1.08642e-26	1.05681e-25	0.0674038
mld	-0.969515	-10.7064	9.49532e-27	9.24231e-26	0.0112694
CG32225	-3.21964	-10.7194	8.25367e-27	8.03873e-26	0.0228932
Eps-15	-0.679336	-10.7205	8.1591e-27	7.95157e-26	0.576086
l(1)G0320	-0.312089	-10.7411	6.52287e-27	6.36487e-26	0.0412503
CG17378	-3.71953	-10.7419	6.47059e-27	6.31779e-26	0.374371
RhoGDI	-0.406006	-10.7536	5.69794e-27	5.57033e-26	0.308739
CG9922	-0.313197	-10.7553	5.59716e-27	5.47523e-26	0.000141753
CG14322	-0.979594	-10.7637	5.10827e-27	5.00011e-26	0.0362889
CG34155	-2.91277	-10.7768	4.42792e-27	4.33687e-26	0.000354384
CG1578	-0.769165	-10.79	3.83734e-27	3.76313e-26	0.0317528
Afti	-1.87101	-10.7979	3.52204e-27	3.4561e-26	0.00198455
CG13937	-2.40528	-10.8071	3.18506e-27	3.12739e-26	0.00021263
Mpc1	-1.7001	-10.8118	3.02673e-27	2.97378e-26	0.0602452
CG4168	-3.20324	-10.8146	2.93506e-27	2.88553e-26	0.202282
Synj	-2.06618	-10.8212	2.73168e-27	2.68726e-26	0.0303352
SdhB	-0.323345	-10.8222	2.70275e-27	2.66048e-26	0.0551421
Nipsnap	-0.767772	-10.8231	2.6762e-27	2.636e-26	0.0520944
5-HT1B	-3.23736	-10.834	2.37643e-27	2.34368e-26	0.159189
Nadsyn	-0.657368	-10.8648	1.69686e-27	1.67453e-26	0.139627
fru	-1.24336	-10.869	1.61938e-27	1.59907e-26	0.0534411
unc-5	-1.64268	-10.8804	1.42894e-27	1.4128e-26	0.0199164
CG12817	-3.36379	-10.8859	1.34582e-27	1.33146e-26	0.0438727
srl	-0.600382	-10.8875	1.32238e-27	1.3091e-26	0.000141753
Dop1R2	-3.81994	-10.8877	1.31947e-27	1.30704e-26	0.000283507
side-IV	-2.98634	-10.8967	1.19518e-27	1.18467e-26	0
mRpL42	-0.566855	-10.9214	9.10936e-28	9.0407e-27	0.0834219
Atg1	-0.412608	-10.9232	8.93008e-28	8.86839e-27	0.0681834
EloC	-0.296916	-10.9278	8.4871e-28	8.43382e-27	0.0990857
Gpdh1	-0.957381	-10.9445	7.05804e-28	7.01818e-27	0.495287
tok	-3.15794	-10.9562	6.20618e-28	6.17505e-27	0.149904
CG17075	-1.02166	-10.9673	5.48692e-28	5.46286e-27	0.107378
CG10631	-1.5975	-10.9747	5.05851e-28	5.03954e-27	0.0455029
CG31522	-0.561194	-10.977	4.92865e-28	4.91329e-27	0.0220427
mRpL54	-0.910282	-10.9792	4.813e-28	4.80105e-27	0.230279
Nplp1	-1.13726	-11.0025	3.71554e-28	3.70868e-27	0
Opa1	-0.306793	-11.008	3.49862e-28	3.49438e-27	0.0371394
Nhe3	-0.793086	-11.0124	3.33089e-28	3.32898e-27	0.0364306
corto	-0.273527	-11.0308	2.71486e-28	2.71504e-27	0.0180736
Klp64D	-1.37539	-11.0423	2.38962e-28	2.39436e-27	0.772415
Arpc4	-0.313911	-11.084	1.49983e-28	1.50569e-27	0.0358636
Ubc10	-0.576139	-11.0877	1.43967e-28	1.44622e-27	0.864129
CG13364	-0.276723	-11.0951	1.32569e-28	1.33258e-27	0.919342
Nmda1	-0.421586	-11.1017	1.23075e-28	1.23794e-27	0.925509
Sccpdh1	-1.42024	-11.122	9.80351e-29	9.87345e-28	0.770076
Chchd3	-0.499262	-11.1271	9.25506e-29	9.32708e-28	0.259692
Cad87A	-2.51118	-11.1368	8.30351e-29	8.3735e-28	0.0820753
Arpc1	-0.653381	-11.1399	8.01952e-29	8.09233e-28	0.190375
Gyg	-2.25594	-11.153	6.92699e-29	6.99439e-28	0.284641
oaf	-0.880377	-11.1935	4.38858e-29	4.43986e-28	0.00928485
Ctr9	-0.510868	-11.1945	4.33906e-29	4.3926e-28	0.304203
rl	-0.306508	-11.2209	3.2192e-29	3.26103e-28	0.0800907
Camta	-1.90471	-11.2257	3.04913e-29	3.09074e-28	0.999149
bcn92	-0.568453	-11.2278	2.97825e-29	3.02086e-28	0.00021263
cno	-0.797931	-11.2297	2.91361e-29	2.9572e-28	0.601602
CG12237	-1.25695	-11.2306	2.8839e-29	2.92895e-28	0.00113403
CG8301	-2.7249	-11.2413	2.55474e-29	2.59632e-28	0.00170104
VhaM9.7-b	-0.56764	-11.2425	2.52099e-29	2.56369e-28	0.00021263
p130CAS	-0.631287	-11.2448	2.45579e-29	2.49901e-28	0.000496137
CG5567	-1.90795	-11.2577	2.12113e-29	2.15986e-28	0.00248069
CG6495	-1.20775	-11.2616	2.03086e-29	2.06928e-28	7.08767e-05
CG7834	-1.53505	-11.2633	1.99255e-29	2.03157e-28	0.00021263
shot	-0.341717	-11.2823	1.60412e-29	1.64088e-28	0.000496137
Sgt	-0.414309	-11.2884	1.49745e-29	1.53276e-28	0
CG18815	-0.304193	-11.3039	1.25544e-29	1.28588e-28	0.000567014
ATPCL	-0.734172	-11.3069	1.21328e-29	1.24351e-28	0.000637891
CG13220	-0.442332	-11.3079	1.19866e-29	1.22933e-28	0.00021263
AIMP3	-0.366259	-11.3262	9.73029e-30	9.98582e-29	0
CG10019	-2.96394	-11.3523	7.22567e-30	7.42515e-29	0
Trf2	-0.280666	-11.3769	5.45211e-30	5.61736e-29	0.00978099
Sfxn2	-1.02339	-11.3944	4.45954e-30	4.59773e-29	0
CG34355	-1.18262	-11.3961	4.3709e-30	4.5093e-29	0
shrb	-0.311453	-11.3996	4.20207e-30	4.33799e-29	0.0121199
viaf	-0.656454	-11.402	4.088e-30	4.22301e-29	0.0245234
CG13300	-1.6558	-11.4067	3.87289e-30	4.00343e-29	0.0213339
p120ctn	-0.280415	-11.4085	3.79006e-30	3.9204e-29	0.148699
milt	-0.65302	-11.4161	3.47671e-30	3.59865e-29	0.0142462
CG32815	-1.62442	-11.4212	3.2767e-30	3.39386e-29	0.123538
Usf	-1.04373	-11.4218	3.25603e-30	3.37469e-29	0.00588277
Sh3beta	-0.310173	-11.4329	2.8639e-30	2.97023e-29	0.0681126
CG5504	-1.20278	-11.4355	2.77986e-30	2.88498e-29	0.0202707
hoip	-0.335622	-11.4398	2.6437e-30	2.74549e-29	0.0679708
PIP4K	-0.324361	-11.4473	2.42562e-30	2.52068e-29	0.00496137
LRR	-0.571184	-11.451	2.32534e-30	2.41807e-29	7.08767e-05
MagR	-0.999709	-11.4925	1.43935e-30	1.49874e-29	0
SP1173	-1.90866	-11.5135	1.12821e-30	1.17555e-29	0.00042526
Tim23	-0.363388	-11.5194	1.05302e-30	1.09866e-29	0.000921398
AcCoAS	-1.21272	-11.5383	8.46176e-31	8.83439e-30	7.08767e-05
mRpL22	-0.457473	-11.5421	8.09051e-31	8.45806e-30	0.00857609
DIP-kappa	-2.91232	-11.5509	7.30711e-31	7.64928e-30	0.00163017
CG3907	-0.681643	-11.5864	4.82846e-31	5.06132e-30	0.00524488
bip2	-0.280816	-11.6165	3.39615e-31	3.56471e-30	0
CG4678	-3.06652	-11.6233	3.13766e-31	3.2956e-30	0.0259409
CG12643	-1.41035	-11.633	2.80188e-31	2.94488e-30	0.00042526
spri	-1.45149	-11.6411	2.54577e-31	2.6775e-30	0.080516
lqf	-0.332308	-11.6458	2.41062e-31	2.53706e-30	0.00170104
KaiR1D	-1.43621	-11.6475	2.36327e-31	2.4889e-30	0.621022
Tpr2	-0.421665	-11.6508	2.27447e-31	2.39699e-30	0.000141753
Ggamma1	-0.25053	-11.6869	1.48646e-31	1.56758e-30	0.0151676
drongo	-0.902314	-11.6914	1.41061e-31	1.4886e-30	0.0255865
beta-Spec	-0.279785	-11.7134	1.08836e-31	1.1493e-30	0.429797
hbs	-1.86831	-11.7193	1.01542e-31	1.073e-30	0.0683252
CG6959	-3.2266	-11.7952	4.13444e-32	4.37185e-31	0.0728613
PDZ-GEF	-0.782812	-11.7968	4.05307e-32	4.28871e-31	0.154866
Baldspot	-0.373787	-11.7999	3.90698e-32	4.13691e-31	0.014388
CG42346	-2.90453	-11.8092	3.49794e-32	3.7063e-31	0.0474165
Pde8	-1.53371	-11.8093	3.4962e-32	3.7063e-31	0.00715855
sxc	-0.440033	-11.8133	3.3314e-32	3.53462e-31	0.00836346
Sytbeta	-2.99239	-11.8196	3.09134e-32	3.28214e-31	0.0268623
CG17715	-0.460296	-11.8379	2.48702e-32	2.64231e-31	0.00928485
CG4511	-0.9184	-11.8387	2.46375e-32	2.61937e-31	0.0484797
simj	-0.394478	-11.8509	2.12809e-32	2.26404e-31	0.00652066
eIF3j	-0.453654	-11.8702	1.69022e-32	1.79942e-31	0.00127578
CG10077	-0.284754	-11.8813	1.48107e-32	1.57782e-31	0.101921
Crtc	-0.331785	-11.9257	8.69105e-33	9.26514e-32	0.079382
CG1688	-3.42169	-11.9702	5.08871e-33	5.43224e-32	0.0501099
Torsin	-0.920729	-11.9851	4.25431e-33	4.5446e-32	0.0577645
Adk1	-2.26643	-11.986	4.20893e-33	4.49919e-32	0.119711
CG9391	-0.775284	-12.004	3.38388e-33	3.61972e-32	0.0146715
Pi3K21B	-0.774815	-12.0422	2.13178e-33	2.28503e-32	0.020129
Dyrk3	-0.304747	-12.0674	1.56939e-33	1.68567e-32	0.0403289
Dyb	-1.00161	-12.0691	1.53846e-33	1.65358e-32	0.0924942
beat-Vc	-3.34526	-12.0753	1.42596e-33	1.53372e-32	0.142604
CG3530	-0.928092	-12.0899	1.19468e-33	1.28584e-32	0.0577645
SCaMC	-0.791497	-12.1056	9.86676e-34	1.06269e-32	0.0988731
dac	-1.77926	-12.1059	9.83432e-34	1.06066e-32	0.0131122
Chd64	-1.07688	-12.133	7.06506e-34	7.63563e-33	0.000141753
Fur2	-1.1012	-12.1429	6.25413e-34	6.76854e-33	0.0658445
CG10089	-3.28171	-12.1437	6.19823e-34	6.71268e-33	0.258984
CG17193	-3.05011	-12.1493	5.7856e-34	6.27447e-33	0.0200581
numb	-0.445663	-12.1526	5.55692e-34	6.03064e-33	0.071302
sick	-0.577227	-12.154	5.46072e-34	5.93035e-33	0.0224679
CG34351	-3.34223	-12.1555	5.36041e-34	5.82545e-33	0.00155929
prd1	-1.39816	-12.1582	5.18925e-34	5.64335e-33	0.000283507
fra	-0.583767	-12.1986	3.16061e-34	3.43957e-33	0.000708767
CG32521	-2.77708	-12.2123	2.67254e-34	2.91248e-33	0.00177192
Pex19	-0.694739	-12.2126	2.66268e-34	2.90374e-33	0.0146006
Proc	-1.26568	-12.2203	2.42191e-34	2.64302e-33	0.106315
CG8726	-0.88797	-12.2269	2.23348e-34	2.43908e-33	0.0807995
Ufd4	-0.750702	-12.2344	2.03714e-34	2.22623e-33	0.287334
mRpS28	-0.767571	-12.2439	1.81165e-34	1.98119e-33	7.08767e-05
Hsp70Bc	-0.507012	-12.2503	1.67412e-34	1.83206e-33	0.0153803
norpA	-0.440968	-12.2529	1.62069e-34	1.77483e-33	0.000283507
Dgk	-3.13161	-12.2857	1.0816e-34	1.18529e-33	0.414983
Dyrk2	-0.516253	-12.2918	1.002e-34	1.09884e-33	0.0073003
Syx7	-1.16633	-12.2979	9.29649e-35	1.02021e-33	0.00021263
alpha-Catr	-1.91844	-12.3088	8.12703e-35	8.92492e-34	0.000141753
CG2519	-0.463759	-12.3118	7.82614e-35	8.60053e-34	0.424339
nvy	-1.28659	-12.3238	6.74572e-35	7.4184e-34	0.000496137
axed	-3.11703	-12.3355	5.83334e-35	6.41955e-34	0.0681126
bma	-2.9908	-12.3488	4.94341e-35	5.45167e-34	0.0440853
CG7637	-0.535065	-12.354	4.63732e-35	5.1177e-34	0.0252321
CG6966	-0.750737	-12.3776	3.45305e-35	3.81613e-34	0.00198455
Liprin-gamma	-0.319506	-12.3901	2.95695e-35	3.27017e-34	0.103976
Oct-TyrR	-3.5203	-12.3979	2.68314e-35	2.96946e-34	7.08767e-05
beat-IIb	-3.13257	-12.3985	2.66134e-35	2.94741e-34	0
CG34132	-0.546034	-12.4034	2.50413e-35	2.77527e-34	0.0012049
CG10654	-2.90397	-12.4116	2.26067e-35	2.50722e-34	7.08767e-05
Epac	-3.31854	-12.4301	1.79514e-35	1.99233e-34	7.08767e-05
lncRNA:CR45758	-3.56118	-12.4316	1.76001e-35	1.95472e-34	0.000141753
mt:ND1	-0.360369	-12.4338	1.71298e-35	1.90384e-34	0.000921398
Paip2	-0.613415	-12.4387	1.61027e-35	1.79096e-34	0
CG11883	-2.65305	-12.4412	1.56133e-35	1.73775e-34	7.08767e-05
CG31191	-3.02182	-12.4427	1.53171e-35	1.706e-34	0
CG31064	-1.3695	-12.4582	1.26198e-35	1.40657e-34	0.103551
Ent3	-3.32718	-12.4688	1.10477e-35	1.23399e-34	0.268623
aay	-2.48156	-12.4725	1.05451e-35	1.17869e-34	0.00971011
CG4230	-0.760217	-12.5481	4.07297e-36	4.56236e-35	0.141683
Cchl	-0.584916	-12.5703	3.07509e-36	3.44705e-35	0.0127578
Synd	-1.90552	-12.5724	2.99605e-36	3.36085e-35	0.0300517
spir	-1.5604	-12.5731	2.96765e-36	3.33138e-35	0.750372
Drep1	-2.15195	-12.5925	2.32229e-36	2.60879e-35	0.163725
CG8036	-0.403351	-12.6261	1.51596e-36	1.70542e-35	0.558154
Ppcs	-2.1558	-12.6273	1.49309e-36	1.6809e-35	0.0250904
Lamp1	-0.444737	-12.6278	1.48366e-36	1.67149e-35	0.0664115
kay	-1.38649	-12.6436	1.2137e-36	1.36834e-35	0.0030477
mts	-0.299888	-12.6507	1.10896e-36	1.25115e-35	0.031611
CG31051	-1.91734	-12.6656	9.17329e-37	1.0357e-35	0.0154511
lncRNA:Hsromega	-0.144601	-12.6875	6.93857e-37	7.83953e-36	0.000141753
CG32683	-3.30327	-12.7739	2.29402e-37	2.60504e-36	0
CG14853	-2.77123	-12.7778	2.18147e-37	2.47903e-36	0.000283507
CG9328	-1.03395	-12.7804	2.10951e-37	2.39899e-36	0.434758
CG3556	-0.400745	-12.805	1.53626e-37	1.75217e-36	0.137005
CG13585	-0.722123	-12.8222	1.23193e-37	1.40608e-36	0.0333121
AstC-R2	-3.16299	-12.8371	1.01602e-37	1.16049e-36	0.169254
CG42784	-3.06081	-12.8399	9.79845e-38	1.12e-36	0.0153803
ND-24	-0.447771	-12.8515	8.43286e-38	9.64608e-37	0.00503225
CG13594	-2.68846	-12.8623	7.33677e-38	8.40457e-37	0.181161
CG2258	-1.18972	-12.8701	6.6284e-38	7.59866e-37	7.08767e-05
CG42673	-2.81193	-12.8751	6.21217e-38	7.12671e-37	0.100007
rdgA	-1.02474	-12.9087	4.01973e-38	4.61489e-37	0.0257991
DnaJ-1	-0.389997	-12.9344	2.88035e-38	3.30923e-37	0.0073003
DIP-gamma	-3.50103	-12.9373	2.77096e-38	3.18824e-37	0.370118
mRpL34	-1.27314	-12.963	1.98444e-38	2.28495e-37	0.508186
CG45050	-0.315909	-12.9671	1.88109e-38	2.16754e-37	0.220143
CARPA	-2.47189	-12.9671	1.88046e-38	2.16754e-37	0
CG14868	-1.30984	-12.9678	1.86194e-38	2.14864e-37	0.0298391
Trim9	-0.625047	-12.9687	1.84247e-38	2.12774e-37	0.00403997
CG8745	-3.10535	-12.9846	1.49585e-38	1.72999e-37	0.00368559
Mgat2	-1.10395	-12.9848	1.49165e-38	1.72642e-37	0.23283
GstD1	-0.927836	-12.9927	1.34626e-38	1.55929e-37	0.0732866
Octbeta3R	-2.90683	-13.0072	1.11283e-38	1.28988e-37	0.037352
CG7920	-0.453863	-13.0264	8.66352e-39	1.00493e-37	0.00021263
Graf	-1.39961	-13.056	5.87391e-39	6.82864e-38	0.134311
eas	-0.977215	-13.0904	3.73737e-39	4.35129e-38	0.00021263
mRpS18A	-0.664166	-13.0938	3.571e-39	4.16068e-38	0.0446523
elm	-0.593931	-13.1261	2.33231e-39	2.71946e-38	0.00992274
Lis-1	-0.332089	-13.1269	2.31047e-39	2.69601e-38	0.0283507
Zyx	-0.488269	-13.1299	2.22008e-39	2.59247e-38	0.005174
Ssadh	-1.15059	-13.1434	1.85779e-39	2.17102e-38	0.00021263
CG14818	-0.748038	-13.1527	1.64118e-39	1.91932e-38	0.0671203
Arpc2	-0.766095	-13.1632	1.42941e-39	1.67417e-38	0.0128287
SpdS	-1.63328	-13.167	1.35969e-39	1.5937e-38	0.00269332
Rbcn-3B	-1.07325	-13.1724	1.2658e-39	1.48476e-38	0.00042526
CG2865	-0.479538	-13.1885	1.02136e-39	1.19894e-38	0.000637891
CG7766	-1.05669	-13.2061	8.09262e-40	9.50671e-39	0
Nep3	-2.00874	-13.2077	7.92529e-40	9.31712e-39	0.0528741
Ccn	-3.67995	-13.2096	7.72625e-40	9.08994e-39	0.0644978
mub	-0.330384	-13.2327	5.68331e-40	6.69145e-39	0
Gycbeta100B	-3.10134	-13.2394	5.19761e-40	6.1242e-39	0.000496137
CG46448	-1.83401	-13.2565	4.13968e-40	4.88133e-39	0.341839
Su(Tpl)	-0.381923	-13.2607	3.9127e-40	4.61716e-39	0.0486923
Nop17l	-0.76202	-13.2633	3.7766e-40	4.45991e-39	0.0182153
CG3402	-0.951096	-13.2758	3.1976e-40	3.78185e-39	0.0732866
mRpL55	-0.833244	-13.32	1.77196e-40	2.09889e-39	0.0012049
mbf1	-0.505033	-13.3253	1.64938e-40	1.95517e-39	0.23524
DCTN6-p27	-0.974265	-13.3298	1.55359e-40	1.84302e-39	0.0257283
RASSF8	-1.07189	-13.3367	1.41531e-40	1.68025e-39	0.00439436
Pfdn6	-0.349712	-13.3501	1.18256e-40	1.40607e-39	0.283649
Spt-I	-1.52775	-13.3587	1.05451e-40	1.25572e-39	0.0461408
alc	-0.973672	-13.3645	9.74576e-41	1.1623e-39	0.0873202
ND-75	-0.732915	-13.3949	6.47412e-41	7.72704e-40	0.0586859
ABCD	-0.853944	-13.3996	6.07502e-41	7.25622e-40	0.0125452
Rac1	-0.346539	-13.3998	6.0633e-41	7.24775e-40	0.0834928
salr	-1.19158	-13.4051	5.64681e-41	6.75505e-40	0.000496137
sns	-2.21895	-13.4083	5.40691e-41	6.47301e-40	0.481891
CG17778	-3.4955	-13.4148	4.95141e-41	5.93223e-40	0.0157346
beat-IV	-3.28436	-13.4172	4.79782e-41	5.75261e-40	0.222836
CG8778	-1.16059	-13.4193	4.65877e-41	5.59017e-40	0.065561
DIP1	-0.622204	-13.43	4.03484e-41	4.84521e-40	0.052307
ens	-0.395049	-13.4302	4.02323e-41	4.83498e-40	7.08767e-05
MYPT-75D	-1.54416	-13.4786	2.08961e-41	2.51508e-40	0.00042526
mgl	-2.25174	-13.4836	1.95405e-41	2.35372e-40	0.00106315
CG42674	-0.833896	-13.5173	1.23683e-41	1.4921e-40	0.107024
Phb2	-0.459681	-13.5346	9.77574e-42	1.18024e-40	0.00248069
Uhg1	-0.659678	-13.5568	7.21714e-42	8.72011e-41	0.221773
CG3257	-2.7684	-13.6022	3.88692e-42	4.70363e-41	0.00949748
CG3420	-1.12281	-13.6246	2.85846e-42	3.4671e-41	0.0530158
X11L	-0.804106	-13.6455	2.14774e-42	2.60706e-41	0.0579772
GC1	-1.77656	-13.6536	1.92175e-42	2.33455e-41	0
mamo	-1.93632	-13.6848	1.25074e-42	1.52176e-41	0.0330994
CG14408	-1.26545	-13.6936	1.10833e-42	1.34954e-41	0.385286
rut	-1.08158	-13.7277	6.932e-43	8.44723e-42	0.0998653
CG10543	-0.450224	-13.7335	6.39594e-43	7.80006e-42	0.699483
Droj2	-0.385958	-13.735	6.269e-43	7.65121e-42	0.151251
Sik2	-2.18578	-13.7457	5.40348e-43	6.60514e-42	0.00815083
cbt	-2.77262	-13.7936	2.78679e-43	3.41453e-42	0.107307
Syn2	-2.75866	-13.8147	2.07921e-43	2.55155e-42	7.08767e-05
elB	-1.08795	-13.8533	1.21439e-43	1.49378e-42	0.163796
trio	-0.637803	-13.8572	1.15039e-43	1.41616e-42	0.00928485
ND-51	-0.585763	-13.8693	9.72673e-44	1.19833e-42	0.972783
CG43902	-3.06043	-13.9102	5.49514e-44	6.786e-43	0.0182862
ND-ASHI	-0.492379	-13.912	5.35367e-44	6.61652e-43	0
CG14407	-0.762534	-13.9295	4.19102e-44	5.1837e-43	0.035651
Gbeta5	-1.4694	-13.9472	3.2726e-44	4.05094e-43	0.00134666
CG6123	-3.23992	-13.9527	3.03104e-44	3.75787e-43	0.0649231
Echs1	-1.19568	-13.9598	2.7404e-44	3.40292e-43	0.0959671
CG9132	-1.13012	-13.9663	2.5038e-44	3.11159e-43	0.0102063
shn	-3.01345	-14.0004	1.5498e-44	1.92754e-43	0.18024
Kul	-2.22696	-14.0201	1.17505e-44	1.4626e-43	0.047133
ghi	-0.630006	-14.0226	1.13416e-44	1.41284e-43	0.16167
CG13739	-2.91786	-14.0335	9.72042e-45	1.21184e-43	0.0216174
alpha-Cat	-0.391767	-14.0348	9.54684e-45	1.19115e-43	0.0196329
Ptp36E	-3.1666	-14.0491	7.80278e-45	9.74321e-44	0.032178
su(w[a])	-0.763393	-14.0555	7.13164e-45	8.91939e-44	0.0554256
scrib	-1.56755	-14.0814	4.94045e-45	6.18385e-44	0.00559926
Teh4	-2.26718	-14.0898	4.38912e-45	5.49816e-44	0.123609
Cp1	-0.600889	-14.1008	3.75444e-45	4.70687e-44	0.131264
Csk	-0.443751	-14.126	2.62767e-45	3.29689e-44	0.060954
ReepA	-0.767919	-14.1429	2.06593e-45	2.59625e-44	0.0638599
Rgk1	-3.01487	-14.1444	2.02235e-45	2.54352e-44	0.096605
CG42671	-1.86319	-14.1478	1.92758e-45	2.42627e-44	0.0430222
Marf	-0.902281	-14.1649	1.51042e-45	1.90425e-44	0.032178
Cirl	-0.361647	-14.1886	1.07807e-45	1.36136e-44	0.120278
CG34347	-2.56646	-14.1898	1.06006e-45	1.33969e-44	0.0482671
mt:ND4	-0.407666	-14.2264	6.27975e-46	7.94269e-45	0.00318945
Mtch	-0.709948	-14.2379	5.3293e-46	6.746e-45	0.000637891
gukh	-1.29715	-14.2621	3.76916e-46	4.77498e-45	0.0822879
CG42258	-0.567545	-14.2672	3.50466e-46	4.44349e-45	0.0895173
CG31650	-0.895124	-14.2734	3.20536e-46	4.0673e-45	0.0576937
CG11811	-1.13753	-14.2851	2.71178e-46	3.44658e-45	0.00297682
Dlc90F	-0.508723	-14.2949	2.35609e-46	2.99694e-45	0.0575519
CG4038	-0.558814	-14.3175	1.70104e-46	2.16547e-45	0.13417
msn	-0.427642	-14.3225	1.58328e-46	2.01721e-45	0.100503
smal	-0.595928	-14.3517	1.03961e-46	1.3256e-45	0.00644978
sca	-2.7821	-14.3654	8.53055e-47	1.08862e-45	0.0216174
Got2	-2.49154	-14.3686	8.14466e-47	1.04022e-45	0.000141753
Mnn1	-0.751035	-14.3829	6.62528e-47	8.48241e-46	0.0838472
Dscam3	-3.43908	-14.4173	4.03027e-47	5.16844e-46	0.241902
Dp1	-0.648599	-14.4272	3.48812e-47	4.47684e-46	0.00021263
AnxB9	-1.12119	-14.4448	2.70467e-47	3.47417e-46	0.242965
CG8910	-3.12486	-14.4459	2.65904e-47	3.41836e-46	0.169254
Scgalpha	-3.26769	-14.5301	7.81015e-48	1.00487e-46	0.00297682
P32	-0.605456	-14.538	6.9589e-48	8.9608e-47	0.0150967
CG13375	-2.95786	-14.5446	6.32048e-48	8.15212e-47	0.027004
AP-1-2beta	-1.47138	-14.5541	5.50061e-48	7.10049e-47	0
siz	-0.593778	-14.5603	5.02029e-48	6.48582e-47	0.0617336
CG32432	-3.60797	-14.582	3.65388e-48	4.72442e-47	0.0792402
Pfdn2	-0.421595	-14.5867	3.41236e-48	4.41578e-47	0.295698
Scamp	-0.609875	-14.6242	1.96812e-48	2.54895e-47	0.0109859
UbcE2H	-0.978175	-14.6322	1.75069e-48	2.27299e-47	0.0294138
sima	-0.410841	-14.6332	1.72587e-48	2.24263e-47	0.0475583
dpr4	-3.15583	-14.6391	1.58249e-48	2.05802e-47	0.0661989
CG17364	-2.93666	-14.6414	1.52848e-48	1.98944e-47	0.0767595
CG5028	-0.603286	-14.6539	1.2721e-48	1.65712e-47	0.000992274
ND-B15	-0.424745	-14.656	1.23264e-48	1.60705e-47	0.00163017
CG17270	-2.08882	-14.6668	1.05252e-48	1.37336e-47	0.00042526
NFAT	-0.585793	-14.6679	1.03533e-48	1.35206e-47	0.0012049
CG6154	-2.87628	-14.6872	7.78272e-49	1.01721e-47	0.0712311
PCB	-0.947549	-14.7006	6.38609e-49	8.35362e-48	0.0588986
CG34125	-0.861187	-14.7012	6.33236e-49	8.29025e-48	0.000283507
bru1	-2.78719	-14.7138	5.25836e-49	6.89571e-48	0.173435
Nca	-1.05622	-14.7154	5.13596e-49	6.74084e-48	0.14551
QIL1	-0.528071	-14.7394	3.60116e-49	4.73836e-48	0.0199872
CG1161	-0.940095	-14.7424	3.44552e-49	4.53737e-48	0.0018428
ND-23	-0.72073	-14.7683	2.34392e-49	3.08929e-48	7.08767e-05
EndoB	-1.88402	-14.7786	2.01286e-49	2.65518e-48	0.00233893
Swip-1	-1.32923	-14.7791	1.99841e-49	2.63834e-48	7.08767e-05
krz	-0.759782	-14.7809	1.94658e-49	2.57208e-48	0.268127
CaMKI	-0.528954	-14.7851	1.82717e-49	2.41837e-48	0.0231058
DIP-delta	-3.13256	-14.788	1.75178e-49	2.32055e-48	0.00985187
Rgl	-1.21385	-14.8121	1.2237e-49	1.62238e-48	0.000283507
Ubc6	-0.716847	-14.8148	1.17563e-49	1.55997e-48	0
CG14015	-1.76379	-14.815	1.1725e-49	1.55714e-48	0.0480544
CG6700	-0.435642	-14.8233	1.0352e-49	1.37596e-48	0.00567014
Oatp74D	-1.3513	-14.8453	7.4623e-50	9.92714e-49	0.271174
vvl	-0.500872	-14.8501	6.94428e-50	9.24586e-49	0.415621
CG6195	-1.00585	-14.8875	3.97352e-50	5.29949e-49	0.171593
Slob	-2.70305	-14.9011	3.23969e-50	4.32446e-49	0.0885251
CG43707	-3.22049	-14.9044	3.08527e-50	4.12184e-49	0.118222
L2HGDH	-1.6467	-14.9074	2.94844e-50	3.94241e-49	0.0656319
nop5	-0.576199	-14.9208	2.41523e-50	3.2322e-49	0.073003
faf	-0.689769	-14.9293	2.12618e-50	2.84781e-49	0.183075
CG2918	-0.615555	-14.9477	1.61317e-50	2.16439e-49	0.0358636
RIC-3	-1.58998	-14.949	1.58152e-50	2.12374e-49	0.709122
CG6330	-1.78993	-14.9513	1.52802e-50	2.05365e-49	0.000567014
Sur-8	-0.728779	-14.9642	1.25833e-50	1.69264e-49	0.0475583
AP-1gamma	-0.748185	-14.983	9.48501e-51	1.27807e-49	0.000637891
CG13532	-2.47554	-14.9967	7.71852e-51	1.04094e-49	0.000141753
CG2852	-0.343604	-15	7.34594e-51	9.91544e-50	0
Hs6st	-0.996613	-15.0146	5.89161e-51	7.96613e-50	0
mRpL12	-0.559431	-15.0184	5.5661e-51	7.5325e-50	0
CG5946	-1.34502	-15.0333	4.43996e-51	6.01371e-50	0
Drl-2	-2.0844	-15.0452	3.71053e-51	5.03007e-50	0.000141753
CG42404	-1.32177	-15.0478	3.56849e-51	4.84171e-50	0
Arf51F	-0.845293	-15.0555	3.17482e-51	4.31132e-50	0
Rab5	-0.415584	-15.0693	2.57857e-51	3.50467e-50	0.000141753
CG5214	-0.699169	-15.0758	2.33512e-51	3.17654e-50	0.000637891
CG1640	-1.43479	-15.0811	2.15563e-51	2.93492e-50	7.08767e-05
Sod1	-0.360022	-15.0856	2.01583e-51	2.74696e-50	0.000496137
Tudor-SN	-0.672855	-15.0859	2.00637e-51	2.73646e-50	0.005174
Dop1R1	-3.19231	-15.0932	1.79413e-51	2.44911e-50	0.00467787
pnut	-0.426762	-15.1089	1.41478e-51	1.93465e-50	7.08767e-05
Nop60B	-0.453508	-15.145	8.17364e-52	1.11868e-50	0.000141753
br	-0.457068	-15.1762	5.08177e-52	6.96731e-51	0
CG12071	-0.495199	-15.2012	3.47347e-52	4.76644e-51	0
l(2)37Cc	-0.748981	-15.2075	3.15494e-52	4.33313e-51	0.000141753
CG5532	-0.478003	-15.2105	3.01144e-52	4.13967e-51	0.057481
Nf1	-0.831291	-15.2121	2.93973e-52	4.04464e-51	0.0945496
CG31324	-1.98918	-15.2179	2.69232e-52	3.7075e-51	0.0388405
Fie	-2.90452	-15.2383	1.96847e-52	2.7131e-51	0.0124743
Pdk1	-0.670751	-15.2432	1.8268e-52	2.52005e-51	0.00141753
mRpS5	-0.784284	-15.2474	1.71257e-52	2.36456e-51	0.0378482
Srpk79D	-1.77411	-15.2646	1.31601e-52	1.81862e-51	0.00900135
CG2225	-0.770015	-15.2748	1.12552e-52	1.55676e-51	0
Rpi	-0.876287	-15.2878	9.2264e-53	1.27727e-51	0.000496137
ND-13A	-0.515559	-15.2897	8.95728e-53	1.24111e-51	0.00113403
CG9170	-1.04253	-15.2902	8.89407e-53	1.23344e-51	0
CG2082	-2.68314	-15.3116	6.39763e-53	8.88018e-52	0.000708767
mt:srRNA	-0.345945	-15.3188	5.72694e-53	7.95629e-52	0.000283507
28SrRNA-Psi:CR45860	-0.241876	-15.3468	3.71834e-53	5.17038e-52	0.000283507
CG9281	-0.781625	-15.3502	3.53021e-53	4.91314e-52	0.00021263
Grx1	-1.28333	-15.3819	2.16512e-53	3.01597e-52	0.000141753
kek3	-3.32274	-15.3869	2.00517e-53	2.79564e-52	0.493515
Dad	-2.30736	-15.4179	1.24029e-53	1.73078e-52	0.040825
5-HT7	-3.47686	-15.4256	1.10077e-53	1.53744e-52	0.0630803
dpr2	-3.31877	-15.4637	6.09859e-54	8.52551e-53	0.00673329
FASN1	-0.938323	-15.4654	5.93871e-54	8.30942e-53	0.152881
ChT	-3.31888	-15.4721	5.34953e-54	7.49174e-53	0
vsg	-0.756062	-15.4744	5.16787e-54	7.24379e-53	0.141116
caps	-0.720267	-15.4856	4.34298e-54	6.093e-53	0.483521
Pits	-0.356422	-15.4897	4.07226e-54	5.71831e-53	0.00148841
CG30089	-1.57073	-15.5076	3.08045e-54	4.32948e-53	0.113615
CG32278	-1.25672	-15.5158	2.71315e-54	3.81667e-53	0.141399
CG9034	-0.516405	-15.5453	1.71187e-54	2.4103e-53	0.000708767
AnxB11	-1.94182	-15.5475	1.65479e-54	2.33203e-53	7.08767e-05
PVRAP	-2.88901	-15.5692	1.17794e-54	1.66152e-53	0.0582607
ref(2)P	-1.591	-15.5798	9.98584e-55	1.4098e-53	0.424764
dikar	-0.64395	-15.6041	6.82338e-55	9.65937e-54	0.0106315
LpR2	-2.91481	-15.6079	6.43542e-55	9.1184e-54	0.155787
Tsp96F	-1.02883	-15.6112	6.10646e-55	8.66012e-54	0.172585
Ten-m	-0.50238	-15.6205	5.27895e-55	7.49334e-54	0.137076
Pect	-0.746882	-15.6378	4.02516e-55	5.71879e-54	0.00326033
Ykt6	-1.13155	-15.6438	3.66253e-55	5.20831e-54	0.678999
ytr	-0.760657	-15.6605	2.81478e-55	4.00639e-54	0.0234602
Rap1	-0.372269	-15.666	2.58524e-55	3.68303e-54	0.0676164
qtc	-1.91939	-15.6793	2.09598e-55	2.98872e-54	0.000779644
SelR	-1.01181	-15.7049	1.401e-55	2.0032e-54	0.10752
CG30389	-0.623752	-15.705	1.39865e-55	2.00167e-54	0.136934
tapas	-1.03908	-15.7067	1.36121e-55	1.94987e-54	0.164151
CG34357	-3.06826	-15.7195	1.11227e-55	1.59473e-54	0.00262244
Cds	-2.08223	-15.7393	8.13094e-56	1.16685e-54	0.101921
CG9395	-2.17196	-15.7736	4.7299e-56	6.79397e-55	0.079382
CG10803	-1.09227	-15.7983	3.19462e-56	4.59715e-55	0.00127578
ND-B14.5B	-0.527045	-15.802	3.01628e-56	4.34449e-55	0.339925
Sep4	-0.728405	-15.8188	2.30987e-56	3.33007e-55	0.00021263
CG17839	-2.90717	-15.8512	1.3793e-56	1.99034e-55	0.00127578
SPoCk	-0.70136	-15.8513	1.37689e-56	1.98869e-55	0.191296
CG9813	-2.45457	-15.8575	1.24791e-56	1.80406e-55	0.217095
Syx6	-2.23592	-15.8732	9.72114e-57	1.40665e-55	0.143951
hzg	-0.663174	-15.8892	7.52721e-57	1.09019e-55	0.311574
Tspo	-2.05111	-15.922	4.46086e-57	6.4728e-56	0.0327451
Nup358	-0.603472	-15.9244	4.29389e-57	6.23629e-56	0.0501807
CG32066	-1.28276	-15.9252	4.23935e-57	6.16278e-56	0.00155929
Mkrn1	-0.990856	-15.9583	2.49465e-57	3.62987e-56	0.0282089
COX8	-0.385636	-15.9625	2.33317e-57	3.39805e-56	0.00042526
Scsalpha1	-0.461254	-15.987	1.57331e-57	2.29352e-56	0.0494011
Got1	-0.988598	-16.01	1.08853e-57	1.5883e-56	0.0279963
CG14535	-2.4268	-16.015	1.00371e-57	1.4659e-56	0.0018428
CG5174	-0.699041	-16.0264	8.35965e-58	1.22205e-56	0.0306188
CG44245	-2.43543	-16.0324	7.59508e-58	1.11132e-56	0.0954001
CG11537	-1.3268	-16.0572	5.08743e-58	7.4649e-57	0.0357928
Dd	-0.620864	-16.0774	3.67325e-58	5.39489e-57	0.0606705
tnc	-2.34117	-16.1014	2.49437e-58	3.66691e-57	0.00949748
Atf3	-1.07416	-16.1195	1.85979e-58	2.7366e-57	0.0893756
Atet	-0.981574	-16.1581	9.96299e-59	1.46739e-57	0.0889503
CG2201	-2.42499	-16.1881	6.12056e-59	9.03157e-58	0.166064
Mbs	-0.870747	-16.204	4.72612e-59	6.9805e-58	0.00616628
Ank	-0.543925	-16.2345	2.87591e-59	4.25575e-58	0.0012049
HDAC4	-0.618667	-16.263	1.80619e-59	2.67531e-58	0.0535828
fz	-0.5859	-16.2948	1.07432e-59	1.59278e-58	0.0610249
ND-MLRQ	-0.401115	-16.3222	6.86242e-60	1.01935e-58	0.091998
ND-13B	-0.490354	-16.3226	6.82225e-60	1.01434e-58	0.14792
Cyt-b5	-0.529413	-16.3473	4.54466e-60	6.76991e-59	0.0481962
CG18135	-2.43358	-16.3524	4.17882e-60	6.23086e-59	0.00474874
mEFTu1	-0.73878	-16.3901	2.24951e-60	3.35734e-59	0.00474874
CG32647	-3.19879	-16.4043	1.7809e-60	2.66049e-59	0.00496137
CG44098	-3.07455	-16.4235	1.2993e-60	1.94287e-59	0.19562
CadN2	-2.969	-16.4354	1.06694e-60	1.59695e-59	0
lgs	-0.567461	-16.4377	1.0279e-60	1.53998e-59	0.00935573
CG1927	-1.79538	-16.4573	7.4333e-61	1.11471e-59	0.0341626
Socs36E	-0.792796	-16.4821	4.93643e-61	7.41695e-60	0.0395492
Xrp1	-0.57797	-16.4878	4.48983e-61	6.75242e-60	0.00616628
Usp7	-0.506054	-16.5255	2.40358e-61	3.61831e-60	0.00652066
SPR	-3.24305	-16.546	1.71216e-61	2.58241e-60	0.00552839
CG10384	-3.34178	-16.5934	7.78557e-62	1.17541e-60	0.140123
CG7166	-1.66256	-16.5987	7.12045e-62	1.07603e-60	0
UGP	-1.93317	-16.6038	6.53955e-62	9.90158e-61	0.0622298
SdhA	-0.826451	-16.632	4.086e-62	6.19262e-61	0.000992274
Ppa	-0.980954	-16.6461	3.22844e-62	4.89767e-61	0.00815083
Ae2	-1.50568	-16.6491	3.06972e-62	4.66139e-61	0.0401162
phyl	-1.25244	-16.6557	2.7491e-62	4.17858e-61	0.0424552
mge	-0.65124	-16.6668	2.28602e-62	3.47808e-61	0.0012049
CG3961	-3.19223	-16.6787	1.87263e-62	2.85189e-61	0.280955
na	-2.36004	-16.6902	1.5435e-62	2.35294e-61	0.000354384
vib	-0.498033	-16.6969	1.38105e-62	2.10734e-61	0.0256574
Rala	-0.662555	-16.7122	1.06793e-62	1.63274e-61	0.0142462
CG3262	-0.912499	-16.7195	9.44758e-63	1.44583e-61	0.0223971
side-VII	-2.48434	-16.732	7.66058e-63	1.1735e-61	0.0290595
comt	-1.34415	-16.7387	6.84465e-63	1.04954e-61	0.00148841
CG14312	-0.675204	-16.739	6.81218e-63	1.04558e-61	0.036218
wdb	-0.378138	-16.7603	4.76515e-63	7.32104e-62	0.0447941
UBL3	-0.880176	-16.7727	3.86464e-63	5.94335e-62	0.0501807
CG9005	-1.01229	-16.7833	3.23346e-63	4.97756e-62	0.782338
CG17272	-0.76135	-16.7925	2.76958e-63	4.26765e-62	0.0226097
CG3955	-1.43808	-16.8001	2.43676e-63	3.76221e-62	0.00127578
CG17734	-0.580609	-16.8012	2.39323e-63	3.69865e-62	0.248069
Galphas	-0.501393	-16.8102	2.05643e-63	3.18128e-62	0.0070168
ttv	-0.648529	-16.8124	1.98105e-63	3.06769e-62	0.103055
Inos	-2.46018	-16.8229	1.65888e-63	2.57135e-62	0.0478418
CG12851	-3.24265	-16.8706	7.40093e-64	1.14832e-62	0.226806
GABA-B-R2	-1.76521	-16.8909	5.2515e-64	8.15622e-63	0.00042526
CG17493	-0.602558	-16.9201	3.1987e-64	4.97289e-63	0.269686
ATPsynbeta	-0.329774	-16.9277	2.81376e-64	4.3788e-63	0
SNF4Agamma	-0.812201	-16.9341	2.52134e-64	3.92762e-63	0.00113403
Mlf	-0.532971	-16.9526	1.8398e-64	2.87166e-63	0.104968
NUCB1	-0.552923	-16.9632	1.53812e-64	2.40318e-63	0.455596
Calx	-3.30871	-16.9746	1.26514e-64	1.97865e-63	0.0168687
CG15894	-2.82971	-16.9775	1.20545e-64	1.88717e-63	0.0323907
dally	-0.904154	-16.9813	1.12997e-64	1.77078e-63	0.0377773
Adk2	-0.5288	-16.9854	1.05342e-64	1.65247e-63	0.422
Rab2	-0.415492	-17.0006	8.13008e-65	1.27662e-63	0.0018428
Nmdar1	-2.91255	-17.0131	6.56604e-65	1.03206e-63	0.0329577
Ipp	-1.32866	-17.0229	5.55962e-65	8.74748e-64	0.000637891
CG4596	-1.70757	-17.0422	3.99695e-65	6.2951e-64	0.230987
Pdhb	-0.736363	-17.0439	3.87938e-65	6.11607e-64	0.00290595
FoxP	-2.36853	-17.0619	2.85065e-65	4.49875e-64	0.157913
Drak	-1.08965	-17.0997	1.49102e-65	2.35542e-64	0.0878163
VGlut	-1.66994	-17.1293	8.9749e-66	1.41923e-64	0.0352966
CG10098	-0.786663	-17.1383	7.68802e-66	1.21942e-64	0.000496137
CG1648	-1.9114	-17.1405	7.398e-66	1.17461e-64	0.00389822
Gyf	-0.565474	-17.1491	6.38681e-66	1.01509e-64	0.00042526
CG42813	-0.879967	-17.1568	5.59074e-66	8.89468e-65	0.0106315
ND-18	-0.547152	-17.1608	5.21757e-66	8.3094e-65	0.00155929
Mgstl	-1.00181	-17.1727	4.25057e-66	6.77626e-65	0.381459
B4	-0.66916	-17.1999	2.65984e-66	4.24897e-65	0.0550004
CG9065	-1.12422	-17.2359	1.4271e-66	2.28438e-65	0.377986
CG3009	-3.10053	-17.2424	1.27604e-66	2.04466e-65	0.109505
beat-Va	-3.46619	-17.2479	1.16122e-66	1.86259e-65	0.0163725
MFS17	-0.840095	-17.2516	1.08831e-66	1.74743e-65	0.0641435
CG42324	-2.22322	-17.274	7.38348e-67	1.18673e-65	0.048905
barc	-1.83796	-17.2869	5.90751e-67	9.51454e-66	0.000354384
CG6878	-0.923971	-17.3292	2.83105e-67	4.56433e-66	0.00021263
ND-49	-0.67623	-17.3434	2.21223e-67	3.57032e-66	0.0141753
ND-39	-0.594871	-17.4148	6.37476e-68	1.03201e-66	0.00333121
Snap24	-1.39182	-17.475	2.22235e-68	3.60522e-67	0.000779644
CG12004	-1.29377	-17.4793	2.06145e-68	3.34766e-67	0.000141753
clu	-1.10307	-17.498	1.48493e-68	2.41394e-67	0.00559926
Larp4B	-0.511441	-17.5633	4.70823e-69	7.66972e-68	0.0910057
Ubx	-0.782614	-17.565	4.57029e-69	7.45277e-68	0.0625842
GCS2alpha	-0.985942	-17.5843	3.25134e-69	5.30747e-68	0.000708767
Wnt4	-0.940689	-17.5988	2.51734e-69	4.11358e-68	0.00042526
CG7430	-1.01183	-17.6903	4.98264e-70	8.17623e-69	0.000141753
CG1909	-3.03571	-17.7083	3.62144e-70	5.9488e-69	0.177688
beat-Ia	-1.55341	-17.7453	1.87532e-70	3.08375e-69	7.08767e-05
CG13784	-0.93566	-17.7689	1.23069e-70	2.02799e-69	0.00559926
Sfxn1-3	-2.59791	-17.7994	7.14913e-71	1.17931e-69	0.00170104
plum	-0.511468	-17.8134	5.56036e-71	9.18191e-70	0.0283507
tko	-0.72938	-17.8145	5.45075e-71	9.01042e-70	0.000141753
gw	-0.488884	-17.8191	5.02839e-71	8.32101e-70	0.13261
CG12038	-1.31039	-17.8372	3.63373e-71	6.01947e-70	0.00971011
CG11050	-1.46688	-17.8496	2.91287e-71	4.83044e-70	0.0376356
GlcAT-P	-2.59041	-17.9047	1.08352e-71	1.80061e-70	0.0190658
AdSS	-0.804273	-17.9097	9.90377e-72	1.64758e-70	0.634985
Cka	-0.54756	-17.9151	8.99071e-72	1.49727e-70	0.023602
CG43066	-0.519013	-17.9527	4.5678e-72	7.63134e-71	0.0797363
esn	-1.82186	-18.0008	1.91993e-72	3.21101e-71	0.000496137
jvl	-0.903411	-18.0403	9.40022e-73	1.57383e-71	0.0122617
Pcd	-1.45154	-18.0643	6.08376e-73	1.02076e-71	0
Lk6	-0.379201	-18.0927	3.63941e-73	6.11288e-72	7.08767e-05
Tom40	-0.684857	-18.1316	1.79473e-73	3.02096e-72	0.000779644
tud	-0.885536	-18.2081	4.44891e-74	7.52092e-73	0
CG14234	-1.61118	-18.2124	4.11187e-74	6.95865e-73	0.000779644
Mdh1	-1.05381	-18.2373	2.61122e-74	4.42862e-73	7.08767e-05
CG3726	-3.10937	-18.2983	8.53915e-75	1.4498e-73	0.000141753
CG17684	-2.64107	-18.2999	8.28613e-75	1.40837e-73	0.000141753
CG10082	-0.757052	-18.3213	5.59182e-75	9.52493e-74	0.000779644
CG2680	-2.8011	-18.3307	4.70802e-75	8.02823e-74	0.128854
gammaSnap1	-1.04203	-18.3309	4.69299e-75	8.01131e-74	0.0143171
tty	-0.597629	-18.3778	1.97855e-75	3.38123e-74	0.00148841
IscU	-0.567411	-18.4105	1.0814e-75	1.85006e-74	0.0272875
Hers	-0.736276	-18.4334	7.09496e-76	1.21514e-74	0.0591112
lncRNA:CR44922	-2.71979	-18.5205	1.41202e-76	2.4263e-75	0.261535
CG15431	-3.59048	-18.5598	6.79476e-77	1.16883e-75	0.0959671
Srrm234	-0.42714	-18.5753	5.09202e-77	8.76891e-76	0
Cisd2	-0.602212	-18.6106	2.63459e-77	4.54199e-76	0
Rop	-1.79156	-18.6448	1.3928e-77	2.4038e-76	0.000637891
pigs	-1.58831	-18.6705	8.6091e-78	1.48911e-76	0.0900135
CG12054	-0.535858	-18.6762	7.73487e-78	1.33937e-76	0.0378482
CG10508	-1.626	-18.692	5.75205e-78	9.97128e-77	0.0181444
Dg	-0.516752	-18.6957	5.3677e-78	9.31531e-77	0.0328159
Xbp1	-0.6109	-18.7515	1.88263e-78	3.27443e-77	0.00864696
alphaTub84D	-0.520782	-18.7566	1.7109e-78	2.97905e-77	0.60954
CG4393	-2.83656	-18.768	1.37951e-78	2.40471e-77	0.159756
CG44153	-3.31984	-18.8323	4.10847e-79	7.1697e-78	7.08767e-05
muc	-1.29394	-18.8326	4.08388e-79	7.13472e-78	0.844567
Sec61gamma	-0.568793	-18.8551	2.66649e-79	4.66368e-78	0.412857
Ttd14	-2.49197	-18.8942	1.27287e-79	2.22873e-78	0.0844142
side-V	-2.3933	-18.8968	1.21085e-79	2.12251e-78	0.210717
CG11360	-0.529659	-18.9092	9.58738e-80	1.68246e-78	0.13098
RpLP0-like	-1.63134	-18.9106	9.33234e-80	1.63954e-78	0
Ca-Ma2d	-3.29651	-18.9554	3.98205e-80	7.00368e-79	0.000921398
Fum1	-0.776341	-18.9569	3.8755e-80	6.82392e-79	0.0161599
Ptpmeg2	-0.737098	-19.0014	1.65979e-80	2.92582e-79	0.0145297
Unc-76	-0.710912	-19.0211	1.14002e-80	2.01186e-79	0.0134666
Mapmodulin	-0.438597	-19.0266	1.02651e-80	1.81358e-79	0
ATPsynO	-0.426815	-19.061	5.32252e-81	9.41414e-80	0.0398327
CHES-1-like	-2.82097	-19.0836	3.45608e-81	6.1198e-80	0.0021263
veli	-0.89962	-19.0858	3.31279e-81	5.8727e-80	0.00276419
Pdk	-1.3159	-19.0901	3.04908e-81	5.41134e-80	0.826706
ND-B17.2	-0.621482	-19.1006	2.49704e-81	4.43664e-80	0.000779644
Fili	-2.73645	-19.1964	3.96972e-82	7.06124e-81	0.136509
CG34401	-0.464751	-19.2418	1.65414e-82	2.94568e-81	0.0837054
CG32204	-3.44286	-19.2797	7.95121e-83	1.41756e-81	0.282444
Thd1	-0.521121	-19.2798	7.93841e-83	1.41689e-81	0.0513856
CG12991	-1.51894	-19.2942	6.00738e-83	1.07345e-81	0.0301935
Shaw	-3.08741	-19.3148	4.03455e-83	7.21751e-82	0.000141753
CG5282	-2.04413	-19.3171	3.855e-83	6.90419e-82	0.0469913
Lcch3	-2.7844	-19.3342	2.76933e-83	4.96547e-82	0.0776809
Gdi	-0.473293	-19.3789	1.16357e-83	2.0911e-82	0
CG13928	-0.391365	-19.381	1.11756e-83	2.0107e-82	0.676944
Pgant9	-3.36579	-19.3938	8.70777e-84	1.5685e-82	0.000708767
l(1)G0469	-1.33914	-19.4208	5.14414e-84	9.27662e-83	0.175278
CG11638	-2.34135	-19.4237	4.86938e-84	8.79124e-83	0.297611
CG13743	-3.34162	-19.4758	1.76096e-84	3.18661e-83	0.00864696
Abl	-0.493904	-19.526	6.59644e-85	1.19506e-83	0.00347296
Hsc70-5	-1.35651	-19.5525	3.92846e-85	7.12533e-84	0.256007
Galphaq	-0.731581	-19.574	2.57638e-85	4.67838e-84	0.000283507
enc	-0.585894	-19.5842	2.1081e-85	3.83248e-84	0.26593
SdhC	-0.566573	-19.6201	1.04223e-85	1.89696e-84	0.0192785
CG33543	-3.08832	-19.656	5.13858e-86	9.36356e-85	0.00382734
P5CDh1	-1.24148	-19.7073	1.86764e-86	3.41515e-85	0.0355801
Tl	-2.47315	-19.7369	1.03969e-86	1.90339e-85	0.0338082
Jwa	-1.22507	-19.7523	7.66899e-87	1.40562e-85	0.126373
AP-1sigma	-0.808075	-19.7635	6.13541e-87	1.12586e-85	0.0909349
VhaAC45	-1.2038	-19.7663	5.80869e-87	1.0684e-85	0.0346587
ATPsyndelta	-0.465533	-19.772	5.19075e-87	9.55866e-86	0.0543625
CG14591	-2.86465	-19.7756	4.83085e-87	8.90638e-86	0.00751294
Hsc70-3	-0.474823	-19.8325	1.56014e-87	2.88654e-86	0.0245942
larp	-0.717085	-19.8869	5.28344e-88	9.78685e-87	0.0234602
unc80	-3.05809	-19.9081	3.45872e-88	6.42199e-87	0.0176483
ND-MWFE	-0.688419	-19.9495	1.51284e-88	2.8123e-87	0.0150967
zfh2	-0.776892	-19.9871	7.13611e-89	1.32815e-87	0.0416046
ND-ACP	-0.505605	-20.021	3.61636e-89	6.73865e-88	0.0423843
CG33143	-3.31176	-20.0395	2.49059e-89	4.65196e-88	0.00233893
Pdha	-1.12511	-20.066	1.46292e-89	2.73572e-88	0.259055
Mef2	-1.94719	-20.0893	9.15316e-90	1.71373e-88	0.202637
CG44242	-0.804638	-20.1055	6.6074e-90	1.23857e-88	0.396697
ND-B16.6	-0.580134	-20.1246	4.49279e-90	8.43191e-89	0.000283507
CG9650	-0.872593	-20.1342	3.7005e-90	6.95331e-89	0.00021263
VGAT	-2.54402	-20.1352	3.62847e-90	6.82614e-89	0.0301226
Gpb5	-2.38397	-20.1606	2.17127e-90	4.08967e-89	0.0226806
CG13108	-1.93197	-20.162	2.11174e-90	3.98232e-89	0.0298391
CG16711	-1.09726	-20.1811	1.43504e-90	2.70946e-89	0.0693175
abd-A	-1.23071	-20.2252	5.88105e-91	1.11441e-89	0.00233893
cwo	-2.80765	-20.2309	5.22969e-91	9.92185e-90	0.00021263
par-1	-0.736004	-20.2855	1.72646e-91	3.28341e-90	0.0148132
ND-B22	-0.572751	-20.3113	1.02146e-91	1.94499e-90	0
dpr17	-3.0409	-20.3302	6.95327e-92	1.3256e-90	0.000141753
stau	-0.792881	-20.3444	5.20078e-92	9.92708e-91	7.08767e-05
Acbp1	-0.823935	-20.3497	4.67017e-92	8.92515e-91	0.000992274
nAChRalpha2	-2.89916	-20.354	4.28195e-92	8.19321e-91	7.08767e-05
CG31760	-3.14677	-20.3695	3.12072e-92	5.97858e-91	0.00375647
RhoGEF3	-1.16566	-20.4057	1.48921e-92	2.85998e-91	0
wrd	-0.939357	-20.4082	1.41388e-92	2.71864e-91	0.1431
plx	-2.46435	-20.4111	1.33175e-92	2.56386e-91	0.501453
Nap1	-0.551338	-20.4309	8.88876e-93	1.71336e-91	0.173365
ND-B14	-0.719412	-20.4672	4.21775e-93	8.13996e-92	0.0180027
CG43689	-2.53727	-20.4685	4.11275e-93	7.94709e-92	0.0243816
PsGEF	-2.18292	-20.473	3.74497e-93	7.24536e-92	0.00644978
Hsc70Cb	-0.547509	-20.4743	3.64905e-93	7.06852e-92	0
ScsbetaA	-0.875137	-20.4923	2.52167e-93	4.89073e-92	0.172727
ND-30	-0.769581	-20.5004	2.13339e-93	4.1428e-92	0.00290595
bsk	-0.674008	-20.5433	8.84085e-94	1.71892e-92	0.209583
VhaSFD	-1.20992	-20.6292	1.49973e-94	2.92317e-93	0.147991
Idh3b	-0.883135	-20.6901	4.25054e-95	8.29518e-94	0.0048905
CLIP-190	-1.01081	-20.7109	2.7638e-95	5.40043e-94	0.0359345
Tat	-1.02786	-20.723	2.14874e-95	4.20385e-94	0.0223971
CG32267	-0.856314	-20.774	7.43398e-96	1.45622e-94	0.153448
dpr10	-3.58302	-20.7801	6.54671e-96	1.28402e-94	0.0124034
CkIalpha	-0.511932	-20.7825	6.22798e-96	1.22304e-94	0.064994
Trp1	-0.916857	-20.8756	8.92688e-97	1.75525e-95	0.028776
CG34384	-1.893	-20.9107	4.27985e-97	8.42581e-96	0.00134666
Eb1	-0.665587	-20.9447	2.09739e-97	4.13436e-96	0.0193494
Pis	-1.27798	-20.9818	9.62078e-98	1.89883e-96	0.0585442
CG44837	-3.54142	-21.0106	5.2515e-98	1.03778e-96	0.134595
CG15771	-1.67023	-21.0257	3.8142e-98	7.54702e-97	0.00163017
Cdk5alpha	-1.41267	-21.1343	3.84588e-99	7.61931e-98	0.064994
nAChRbeta2	-3.16846	-21.1372	3.62049e-99	7.18186e-98	0.00637891
CG32425	-1.0287	-21.144	3.13055e-99	6.21785e-98	0.667942
CG11317	-3.15864	-21.1592	2.27085e-99	4.51606e-98	0.16004
Gs1l	-1.05844	-21.1726	1.70735e-99	3.39974e-98	0.0250904
Glo1	-1.70235	-21.2244	5.68048e-100	1.13255e-98	0.0522362
SLO2	-3.47529	-21.2258	5.51966e-100	1.10189e-98	0.146573
Gycalpha99B	-3.20933	-21.2949	1.26572e-100	2.53646e-99	0.0250904
Nc73EF	-1.22579	-21.3743	2.3173e-101	4.65569e-100	0.282089
Fkbp12	-0.274474	-21.3901	1.65285e-101	3.325e-100	0.000141753
CG15270	-2.56665	-21.417	9.27547e-102	1.86833e-100	0.957332
pum	-0.43147	-21.5335	7.5672e-103	1.53014e-101	0.268906
ATPsynG	-0.436569	-21.5524	5.02442e-103	1.01728e-101	0.315969
CG8500	-3.11734	-21.5563	4.62365e-103	9.37351e-102	0.000637891
mAcon1	-1.17817	-21.5628	4.01737e-103	8.15495e-102	0.00226806
CG4502	-0.635213	-21.5882	2.31786e-103	4.71117e-102	0.015522
Gprk2	-0.683131	-21.6446	6.83748e-104	1.39883e-102	0
Actbeta	-1.2811	-21.6466	6.54665e-104	1.34108e-102	0
Nlg4	-3.483	-21.6577	5.14805e-104	1.05596e-102	0.000283507
Tsp97E	-0.833299	-21.6876	2.68893e-104	5.52269e-103	0.000354384
Sxl	-0.531668	-21.7017	1.97674e-104	4.06528e-103	0.00163017
CG45049	-0.551324	-21.7287	1.09843e-104	2.26196e-103	0.00106315
CG3566	-1.38101	-21.7335	9.89371e-105	2.04006e-103	0.00290595
side-VIII	-3.12726	-21.7347	9.63635e-105	1.98961e-103	0.000354384
UQCR-6.4	-0.644767	-21.8148	1.67784e-105	3.46879e-104	7.08767e-05
CG13954	-3.47092	-21.8444	8.78431e-106	1.82089e-104	0
pHCl-1	-2.97929	-21.8868	3.46765e-106	7.19756e-105	0
olf413	-0.714842	-21.9196	1.69023e-106	3.51294e-105	0
Cyt-c1	-0.614707	-21.9299	1.34817e-106	2.80574e-105	0
Pp2A-29B	-0.840969	-21.9537	7.98458e-107	1.66613e-105	0
LpR1	-2.92387	-21.9686	5.75311e-107	1.20209e-105	0.00113403
KrT95D	-0.688028	-21.973	5.22422e-107	1.09304e-105	0.00127578
ND-B12	-0.62571	-22.017	1.98016e-107	4.14854e-106	0.221844
chinmo	-0.351249	-22.0466	1.03083e-107	2.16543e-106	0.261393
CG7378	-3.29723	-22.0493	9.696e-108	2.03954e-106	0.167694
Atox1	-1.38652	-22.1479	1.09266e-108	2.30459e-107	0.153519
ND-B14.5A	-1.04576	-22.2073	2.91798e-109	6.16276e-108	0.299312
Evi5	-0.725293	-22.2413	1.36868e-109	2.89455e-108	0.0342335
CG43795	-3.43702	-22.2501	1.12591e-109	2.38435e-108	0
toc	-1.66295	-22.256	9.86752e-110	2.09531e-108	0.000992274
tacc	-0.740282	-22.2589	9.24065e-110	1.96486e-108	0.00248069
COX5A	-0.443145	-22.2736	6.66179e-110	1.41844e-108	0.210929
mt:CoII	-0.359378	-22.3113	2.87173e-110	6.12284e-109	0
Moe	-0.675053	-22.3252	2.10337e-110	4.49072e-109	0.000496137
Sirup	-1.00449	-22.3346	1.70505e-110	3.64527e-109	0.000850521
CG45002	-3.28489	-22.3423	1.43392e-110	3.06981e-109	7.08767e-05
Tim8	-0.862586	-22.3555	1.06663e-110	2.28661e-109	0.000141753
Teh1	-3.06409	-22.3616	9.30497e-111	1.99751e-109	0.000354384
sff	-1.021	-22.3754	6.83589e-111	1.46948e-109	7.08767e-05
mt:CoIII	-0.351287	-22.4539	1.17178e-111	2.52239e-110	0.00347296
CG14024	-3.09904	-22.455	1.14256e-111	2.46287e-110	0.00021263
Mmp2	-3.0307	-22.527	2.25881e-112	4.87573e-111	0
rgn	-2.10414	-22.5305	2.08639e-112	4.50977e-111	0.000141753
dpr19	-2.55101	-22.5685	8.84453e-113	1.9144e-111	0.00042526
fok	-2.17357	-22.603	4.04673e-113	8.77127e-112	0
Sidpn	-1.81953	-22.6259	2.40774e-113	5.226e-112	0
Tlk	-0.550635	-22.6939	5.152e-114	1.11979e-112	0.00021263
mt:Cyt-b	-0.445756	-22.7623	1.08356e-114	2.36168e-113	0
CG9368	-2.49992	-22.8095	3.69248e-115	8.05916e-114	0.000141753
ND-B14.7	-1.00453	-22.8114	3.53778e-115	7.73229e-114	0
unc79	-2.75976	-22.8132	3.39202e-115	7.42408e-114	0
mt:CoI	-0.392639	-22.8775	7.78051e-116	1.70768e-114	0
Shawl	-3.61014	-22.8926	5.50101e-116	1.20907e-114	0
CG11151	-1.28721	-22.9183	3.0541e-116	6.72202e-115	0.00134666
CG34370	-3.26488	-22.9187	3.02275e-116	6.66238e-115	0.000141753
smash	-2.56127	-22.9758	8.14323e-117	1.79989e-115	0
Dys	-1.9421	-22.9811	7.19747e-117	1.5931e-115	0
CG32369	-1.00679	-23.0068	3.98735e-117	8.83815e-116	0.00198455
CG43347	-1.36373	-23.1102	3.66042e-118	8.13652e-117	7.08767e-05
ND-19	-0.926659	-23.1144	3.31479e-118	7.37871e-117	0.000141753
grp	-0.76608	-23.1422	1.74261e-118	3.88457e-117	0.000141753
CG12594	-3.22322	-23.1466	1.57418e-118	3.5141e-117	7.08767e-05
CG11752	-0.994119	-23.1823	6.87405e-119	1.53671e-117	0
CG9932	-3.25794	-23.2185	2.96003e-119	6.63613e-118	0.00021263
CG13995	-2.89143	-23.24	1.79574e-119	4.03167e-118	7.08767e-05
smog	-0.664041	-23.2555	1.25003e-119	2.81051e-118	7.08767e-05
Gad1	-1.59151	-23.2596	1.13638e-119	2.55865e-118	0
Chc	-0.8727	-23.3338	2.0137e-120	4.54053e-119	0
msps	-2.03165	-23.4073	3.59905e-121	8.1269e-120	0.00021263
hang	-0.722381	-23.4345	1.90367e-121	4.31103e-120	7.08767e-05
NfI	-3.04831	-23.4979	4.28913e-122	9.72721e-121	7.08767e-05
Con	-1.14714	-23.4987	4.20372e-122	9.54732e-121	0
CG10132	-3.01729	-23.5161	2.79231e-122	6.35099e-121	0
Men-b	-1.44141	-23.6006	3.79678e-123	8.64816e-122	0.00021263
Men	-1.20484	-23.6336	1.73991e-123	3.96887e-122	0.00021263
Schip1	-1.73853	-23.6721	6.99792e-124	1.59861e-122	0.000141753
CG42337	-2.95401	-23.6778	6.10219e-124	1.39602e-122	7.08767e-05
CG17698	-2.31855	-23.7108	2.78887e-124	6.38954e-123	0.000141753
SdhD	-0.888192	-23.7211	2.1866e-124	5.01701e-123	0.000283507
stj	-2.54506	-23.7344	1.59206e-124	3.65824e-123	0.00106315
ATPsynD	-0.505599	-23.7457	1.21762e-124	2.80196e-123	0.000141753
mask	-0.640335	-23.7672	7.29995e-125	1.68232e-123	0
ND-PDSW	-0.716427	-23.7732	6.32896e-125	1.46069e-123	0.000141753
Parp	-0.853911	-23.8357	1.42488e-125	3.29341e-124	0
DOR	-1.02364	-23.8713	6.07903e-126	1.40716e-124	7.08767e-05
Lpin	-1.8091	-23.8744	5.65002e-126	1.30979e-124	0.00170104
2mit	-2.53961	-23.8749	5.57985e-126	1.29543e-124	0.000141753
CG14186	-3.0721	-23.9339	1.35881e-126	3.15933e-125	0.00198455
UQCR-C1	-0.708933	-23.9377	1.24014e-126	2.8877e-125	0
E2f1	-0.599698	-23.9458	1.02123e-126	2.38151e-125	7.08767e-05
app	-1.66485	-24.0437	9.71134e-128	2.27144e-126	0.000283507
CG42541	-2.82447	-24.178	3.79197e-129	8.89581e-128	7.08767e-05
CG30116	-3.33992	-24.1807	3.54705e-129	8.33371e-128	0.000141753
unc-13-4A	-3.38833	-24.1966	2.41446e-129	5.68123e-128	7.08767e-05
CG8245	-3.01535	-24.2142	1.57575e-129	3.71331e-128	7.08767e-05
stx	-0.676229	-24.244	7.64644e-130	1.80463e-128	0.000141753
csw	-0.899329	-24.245	7.47413e-130	1.76662e-128	7.08767e-05
CG44247	-2.59896	-24.2467	7.16474e-130	1.69605e-128	0.00021263
UQCR-C2	-0.666563	-24.2547	5.89793e-130	1.39828e-128	0.000496137
mtt	-3.32624	-24.3004	1.94021e-130	4.61382e-129	0.000496137
Ca-beta	-2.77592	-24.3154	1.34847e-130	3.21153e-129	7.08767e-05
CG15236	-2.84719	-24.3221	1.14391e-130	2.72849e-129	0.000141753
CG15628	-0.679439	-24.3703	3.53543e-131	8.44568e-130	0.000567014
eIF4G1	-0.616592	-24.5402	5.50613e-133	1.31937e-131	0.000141753
Rab3-GEF	-2.9966	-24.5457	4.80276e-133	1.15259e-131	7.08767e-05
CG14669	-2.98722	-24.5507	4.25343e-133	1.02232e-131	0
Rab11	-0.844609	-24.6196	7.79898e-134	1.87739e-132	0.000141753
PIP5K59B	-1.99436	-24.6285	6.25843e-134	1.50886e-132	0
Fis1	-0.72387	-24.7082	8.74014e-135	2.11043e-133	0
rdgB	-1.04978	-24.7618	2.31596e-135	5.6095e-134	0
PlexA	-0.687133	-24.7653	2.12101e-135	5.14526e-134	0
CG42594	-3.54826	-24.7666	2.05582e-135	4.99485e-134	0.00021263
CG1607	-2.27128	-24.809	7.16268e-136	1.74296e-134	0
kek6	-2.30285	-24.8366	3.61011e-136	8.79844e-135	0
ringer	-2.73148	-24.8984	7.75074e-137	1.89488e-135	0.00141753
Fs(2)Ket	-0.80081	-24.9539	1.93846e-137	4.75392e-136	0
CG13917	-0.673786	-24.9936	7.1667e-138	1.7631e-136	0
Ndae1	-3.09202	-25.0066	5.18641e-138	1.27793e-136	7.08767e-05
beat-Ib	-3.51404	-25.0542	1.57096e-138	3.88304e-137	7.08767e-05
sn	-0.772397	-25.0751	9.28694e-139	2.29914e-137	0.00021263
CG4577	-2.43903	-25.1296	2.36365e-139	5.87017e-138	0.00141753
Eaat2	-3.67734	-25.1333	2.15102e-139	5.35057e-138	0.000141753
mGluR	-2.95602	-25.148	1.48623e-139	3.70281e-138	7.08767e-05
EMRE	-1.62365	-25.1615	1.05852e-139	2.64141e-138	0.00021263
CG7029	-1.24685	-25.1767	7.20454e-140	1.80068e-138	0.000637891
beat-IIIb	-3.50933	-25.1972	4.29807e-140	1.07596e-138	0.000354384
Mob2	-1.18476	-25.2474	1.20995e-140	3.03377e-139	0.000141753
Tom20	-0.751794	-25.2669	7.38325e-141	1.85421e-139	0.000354384
Tina-1	-1.3399	-25.3975	2.69024e-142	6.76706e-141	0.000354384
ND-B17	-0.897001	-25.5773	2.72846e-144	6.87423e-143	0.00042526
CG8861	-3.0791	-25.5926	1.84627e-144	4.65908e-143	0.000283507
Dic1	-2.40522	-25.6558	3.64077e-145	9.21722e-144	0.000354384
Teh2	-2.13499	-25.6629	3.03431e-145	7.69429e-144	0.000779644
Scgbeta	-2.36717	-25.7055	1.01427e-145	2.57611e-144	7.08767e-05
AP-2sigma	-0.846773	-25.7219	6.64808e-146	1.69127e-144	0.000354384
CG7990	-2.53894	-25.7932	1.05741e-146	2.69881e-145	0.000354384
sbm	-2.71802	-25.8183	5.52375e-147	1.41211e-145	7.08767e-05
NP15.6	-0.824319	-25.8453	2.74686e-147	7.03368e-146	7.08767e-05
flw	-1.1896	-25.8985	6.92839e-148	1.777e-146	0.000354384
Octbeta1R	-3.20355	-25.9245	3.52581e-148	9.05786e-147	0.00042526
Syngr	-3.02169	-25.9247	3.51034e-148	9.03292e-147	0.000354384
Rbp	-0.903313	-25.933	2.83128e-148	7.29754e-147	0.000141753
hpRNA:CR18854	-1.13631	-25.9959	5.50769e-149	1.42193e-147	0
Fim	-0.895502	-26.024	2.65093e-149	6.85525e-148	0
ths	-1.57642	-26.03	2.26695e-149	5.87198e-148	0.000141753
tinc	-1.47566	-26.0648	9.13517e-150	2.37408e-148	0.000283507
nrm	-2.74731	-26.0857	5.30423e-150	1.38077e-148	0.00042526
Dap160	-1.26832	-26.1865	3.78551e-151	9.87066e-150	0.000283507
CG32206	-3.30516	-26.268	4.45207e-152	1.16475e-150	0.00042526
GlyS	-2.35417	-26.2849	2.85365e-152	7.47819e-151	0.00021263
CD98hc	-1.42396	-26.3069	1.59946e-152	4.19851e-151	7.08767e-05
CG6115	-0.710388	-26.3412	6.47545e-153	1.70263e-151	0.00928485
CG42322	-3.06831	-26.3444	5.95011e-153	1.56713e-151	0.000921398
inaE	-0.951845	-26.3778	2.46186e-153	6.49493e-152	0.00170104
nolo	-2.55513	-26.3898	1.7948e-153	4.74307e-152	0.00255156
CG10804	-3.35449	-26.3924	1.67361e-153	4.43027e-152	7.08767e-05
CG33170	-1.30839	-26.4036	1.2442e-153	3.29912e-152	0.00021263
zip	-0.783304	-26.4624	2.6305e-154	6.98686e-153	7.08767e-05
egh	-0.828055	-26.5021	9.16504e-155	2.43846e-153	7.08767e-05
EcR	-1.2535	-26.5198	5.72378e-155	1.52547e-153	7.08767e-05
CG42232	-1.3264	-26.5736	1.37225e-155	3.66346e-154	0.000141753
orb2	-1.6203	-26.5966	7.42303e-156	1.98509e-154	0.000496137
fred	-2.67697	-26.6363	2.57997e-156	6.92306e-155	0.000141753
CG11267	-0.683623	-26.662	1.29772e-156	3.48826e-155	0.000637891
CG42795	-2.58325	-26.7538	1.11495e-157	3.01769e-156	0.00106315
beat-IIIc	-1.98376	-26.8501	8.4045e-159	2.27867e-157	7.08767e-05
Rdh	-1.15283	-26.9232	1.17594e-159	3.19378e-158	0.00021263
UQCR-14	-0.687082	-26.9483	5.97103e-160	1.62451e-158	0.000141753
ATPsynCF6	-0.570878	-27.1564	2.1303e-162	5.80591e-161	7.08767e-05
CG1090	-2.95968	-27.163	1.77905e-162	4.85707e-161	0
sky	-2.87406	-27.2035	5.91208e-163	1.6169e-161	0.000141753
Ubi-p5E	-0.783225	-27.335	1.62909e-164	4.46318e-163	0
ab	-2.6023	-27.3726	5.81275e-165	1.5953e-163	0
ATP6AP2	-1.29383	-27.3851	4.12696e-165	1.13462e-163	0.00715855
CG14762	-2.36723	-27.4403	9.0693e-166	2.5022e-164	0.000567014
nwk	-2.64315	-27.4745	3.54588e-166	9.80025e-165	0.000141753
CRMP	-1.98523	-27.4923	2.16735e-166	6.00081e-165	0.000141753
CanB2	-1.48096	-27.5094	1.35622e-166	3.76166e-165	0.000283507
CG4341	-2.14557	-27.5412	5.64881e-167	1.56955e-165	0
CG8223	-1.61741	-27.5815	1.85687e-167	5.16857e-166	7.08767e-05
beat-VI	-2.86057	-27.5925	1.37047e-167	3.82145e-166	0
CG42361	-2.71528	-27.6046	9.78795e-168	2.73417e-166	0
beat-IIa	-3.15557	-27.7196	4.05321e-169	1.13628e-167	7.08767e-05
beat-Ic	-3.2263	-27.8419	1.35123e-170	3.80847e-169	0.000141753
Smox	-0.863818	-27.9823	2.66556e-172	7.55369e-171	0.00021263
cdc14	-2.88344	-28.0428	4.88491e-173	1.3868e-171	0
ND-B18	-0.894878	-28.0652	2.60721e-173	7.41517e-172	0.00411085
CG17321	-3.40584	-28.0739	2.03913e-173	5.81003e-172	0
Pka-R1	-1.08912	-28.1439	2.8471e-174	8.12694e-173	0
Pvf3	-3.09281	-28.2473	1.53781e-175	4.39763e-174	0
klg	-0.849197	-28.2538	1.27978e-175	3.66644e-174	0.000141753
Csp	-1.00523	-28.2545	1.25279e-175	3.59568e-174	0.000141753
anne	-0.939604	-28.2556	1.21354e-175	3.48944e-174	0.000141753
side	-1.65567	-28.2574	1.15318e-175	3.32197e-174	0
CG13868	-2.94737	-28.2621	1.01173e-175	2.91986e-174	0.000141753
VhaAC39-1	-1.55905	-28.2703	8.014e-176	2.31711e-174	0.000354384
nAChRalpha3	-3.19017	-28.2768	6.66052e-176	1.92933e-174	0.000850521
kmr	-1.31347	-28.3189	2.02008e-176	5.86235e-175	7.08767e-05
Ca-alpha1T	-3.11492	-28.3712	4.58116e-177	1.33441e-175	0.00148841
Rab26	-3.03553	-28.4023	1.89205e-177	5.52148e-176	0.000354384
MFS3	-1.74728	-28.4375	6.95508e-178	2.03345e-176	0.000779644
CG2993	-3.17957	-28.4637	3.29607e-178	9.65473e-177	0
CG32809	-2.21745	-28.4863	1.73316e-178	5.0862e-177	0.0197746
CG42668	-1.3717	-28.5012	1.13341e-178	3.33239e-177	7.08767e-05
vig	-0.635	-28.5053	1.00601e-178	2.96339e-177	0.00205543
Ca-alpha1D	-2.97917	-28.5084	9.21491e-179	2.71953e-177	0.0226097
Syn1	-2.68571	-28.5205	6.52424e-179	1.92908e-177	0.00311858
CG30419	-2.0408	-28.5345	4.37086e-179	1.29482e-177	0.00042526
lncRNA:CR42862	-0.711744	-28.5604	2.08612e-179	6.19159e-178	0.0230349
ox	-0.926782	-28.5768	1.30449e-179	3.87907e-178	0.00496137
promL	-1.22663	-28.6127	4.66796e-180	1.39071e-178	0.0945496
AP-2alpha	-1.37727	-28.6174	4.08692e-180	1.21993e-178	0
rdx	-0.985665	-28.8342	7.99982e-183	2.39704e-181	0.00021263
ChAT	-2.69061	-28.8478	5.39767e-183	1.62044e-181	0.0021263
dpr1	-2.96404	-28.8799	2.13641e-183	6.42605e-182	0.000283507
CG45263	-3.10734	-28.889	1.63945e-183	4.94075e-182	0.02183
Plc21C	-1.42262	-28.9215	6.40642e-184	1.93439e-182	0.171238
msi	-0.677906	-28.9641	1.86308e-184	5.63636e-183	0.0169395
Hsp60A	-1.11482	-29.0312	2.65481e-185	8.0471e-184	0.000141753
5-HT1A	-3.16457	-29.0487	1.59804e-185	4.85328e-184	0.00765469
Pde1c	-3.03162	-29.0802	6.39643e-186	1.95017e-184	0.0466369
Pp2B-14D	-1.32226	-29.202	1.82962e-187	5.58908e-186	0
sun	-0.723036	-29.2253	9.25309e-188	2.83213e-186	0.00382734
CG34353	-2.76179	-29.2449	5.2198e-188	1.60077e-186	0.0372812
PhKgamma	-1.31619	-29.2656	2.8453e-188	8.74289e-187	0.0150967
Kank	-2.91336	-29.3633	1.61437e-189	4.98008e-188	0.049472
lap	-1.36651	-29.3734	1.19951e-189	3.70758e-188	0.0313984
CG18265	-2.48339	-29.412	3.85743e-190	1.19703e-188	0.821391
gprs	-3.10223	-29.4444	1.48483e-190	4.61682e-189	0.0581189
eag	-3.14739	-29.482	4.89438e-191	1.52485e-189	0
CG43778	-3.03098	-29.5868	2.20959e-192	6.93916e-191	7.08767e-05
dtn	-1.19485	-29.6091	1.14246e-192	3.59507e-191	0
beat-VII	-3.33899	-29.6768	1.52824e-193	4.82842e-192	0.189524
REPTOR	-1.39675	-29.7964	4.34969e-195	1.37705e-193	0.0440853
CG16791	-0.72737	-29.803	3.57453e-195	1.13394e-193	0.26196
robo3	-3.53947	-29.8676	5.18284e-196	1.64747e-194	0.0355801
CG5903	-1.2203	-29.9619	3.08069e-197	9.81248e-196	0.032178
Frq2	-3.08219	-30.015	6.25435e-198	1.99617e-196	0
OtopLc	-2.48145	-30.0467	2.41401e-198	7.72041e-197	0.0367142
VhaPPA1-1	-1.73751	-30.0945	5.72698e-199	1.83533e-197	0.0018428
GluRIA	-3.55149	-30.1848	3.74798e-200	1.20358e-198	0.00255156
Gfrl	-3.54471	-30.24	7.07304e-201	2.27601e-199	0.00559926
CG42748	-2.02589	-30.266	3.21023e-201	1.03727e-199	0.0292721
nAChRalpha4	-2.43391	-30.2788	2.18174e-201	7.06406e-200	7.08767e-05
CG44838	-1.79471	-30.2875	1.67419e-201	5.43192e-200	0.000354384
Asator	-1.6739	-30.3167	6.91331e-202	2.24769e-200	0.227089
Vha100-1	-1.60155	-30.3402	3.38507e-202	1.10286e-200	0.0338791
CG5758	-2.91737	-30.3781	1.06986e-202	3.49286e-201	0.0670494
COX7A	-0.619674	-30.4409	1.58104e-203	5.17255e-202	0.185768
tbc	-3.60581	-30.5036	2.33747e-204	7.67934e-203	0.00255156
dpr21	-3.12631	-30.5156	1.61597e-204	5.32015e-203	0.000496137
ND-15	-1.06059	-30.5495	5.74357e-205	1.8949e-203	0
CG5151	-0.991571	-30.6894	7.89131e-207	2.62002e-205	7.08767e-05
px	-1.52175	-30.708	4.44976e-207	1.48051e-205	0.000354384
jef	-3.29874	-30.8274	1.1257e-208	3.75337e-207	0.000283507
RFeSP	-0.826445	-30.859	4.238e-209	1.41607e-207	0.894039
Prps	-0.942496	-30.8608	4.00711e-209	1.34178e-207	0.269119
tai	-1.43935	-30.9236	5.74626e-210	1.92826e-208	0.0313984
tow	-1.59689	-31.0401	1.55299e-211	5.22251e-210	0.111844
CG43901	-2.68434	-31.1044	2.10245e-212	7.08549e-211	0.02991
Fur1	-2.17641	-31.1666	3.0196e-213	1.01983e-211	0.110993
Pur-alpha	-1.64534	-31.2367	3.38601e-214	1.14605e-212	0.0944078
RhoGAPp190	-0.771287	-31.3233	2.24952e-215	7.63036e-214	0
fwe	-1.28519	-31.3446	1.15211e-215	3.91642e-214	7.08767e-05
CG34354	-3.04235	-31.604	3.25441e-219	1.11353e-217	0.00021263
ATPsynB	-0.711807	-31.6571	6.06406e-220	2.08399e-218	0.00021263
dpr6	-3.50581	-31.8258	2.842e-222	9.78835e-221	0.0834928
CG14989	-1.24413	-31.8828	4.62688e-223	1.59709e-221	0.0859026
tipE	-3.12904	-32.0369	3.337e-225	1.1544e-223	0.000141753
Pkc53E	-3.17383	-32.1284	1.76912e-226	6.1336e-225	0.0877454
BicD	-3.01748	-32.1492	9.07217e-227	3.15233e-225	0.0248777
aPKC	-1.88171	-32.2965	7.83361e-229	2.74019e-227	7.08767e-05
mam	-0.957814	-32.3351	2.24578e-229	7.87329e-228	0.0121908
CG10960	-2.33888	-32.4487	5.65747e-231	1.98785e-229	0.168828
CG40498	-2.97046	-32.5065	8.63622e-232	3.04131e-230	0.00106315
cic	-0.925768	-32.529	4.14586e-232	1.46328e-230	0.966546
RNASEK	-0.942946	-32.5498	2.11e-232	7.46408e-231	0.0021263
dlg1	-0.891809	-32.5597	1.52565e-232	5.40916e-231	0.332483
dpr14	-2.89466	-32.6239	1.8819e-233	6.68735e-232	0.276278
sr	-3.18169	-32.6259	1.76257e-233	6.27756e-232	0.0441562
Dscam4	-2.64525	-32.6598	5.80746e-234	2.07783e-232	0.167411
CG42402	-3.25413	-32.6727	3.81846e-234	1.36932e-232	0.0426678
Syp	-0.865082	-32.6762	3.40076e-234	1.22232e-232	0.0472039
Nmdar2	-3.14915	-32.7605	2.15285e-235	7.77356e-234	0.0272167
side-VI	-3.27239	-32.7828	1.03602e-235	3.74954e-234	0.126728
CG44422	-3.0535	-32.8747	5.05615e-237	1.84267e-235	0.00106315
kek1	-1.31132	-32.9105	1.55764e-237	5.70323e-236	0
dpr11	-3.31199	-32.9106	1.55196e-237	5.69574e-236	0.0761216
CG42340	-2.86486	-33.0037	7.17592e-239	2.65221e-237	0.00581189
Vha36-1	-1.30893	-33.1198	1.54436e-240	5.72142e-239	0.255227
Gabat	-2.10315	-33.1599	4.07891e-241	1.51831e-239	0.11156
Sam-S	-1.14075	-33.2635	1.30122e-242	4.86667e-241	0.000141753
tun	-1.99999	-33.2704	1.03483e-242	3.87964e-241	0.027004
roh	-0.80759	-33.2914	5.14232e-243	1.9325e-241	0
Gs1	-2.5828	-33.3037	3.41719e-243	1.28728e-241	0.0307605
Ac3	-2.41197	-33.3371	1.11899e-243	4.23568e-242	0.0150259
CG1695	-2.78928	-33.3906	1.87959e-244	7.16667e-243	0.040825
Mp	-3.31079	-33.4488	2.67999e-245	1.02685e-243	0.000354384
mura	-1.31323	-33.4841	8.22628e-246	3.16742e-244	0.00170104
CG32700	-2.96292	-33.4964	5.43762e-246	2.09884e-244	0.0542207
Hipk	-0.949624	-33.5095	3.51058e-246	1.35838e-244	0.0414629
Fife	-3.31328	-33.6818	1.06697e-248	4.13873e-247	0.000283507
EndoA	-1.43141	-33.7948	2.35382e-250	9.15304e-249	0.0379899
slgA	-1.16482	-33.8082	1.49525e-250	5.82886e-249	0.305054
Cadps	-1.04506	-33.9113	4.54501e-252	1.78508e-250	0.0834928
cype	-0.746428	-34.2135	1.52348e-256	5.99861e-255	0.0291303
Ktl	-2.9106	-34.3695	7.19138e-259	2.85307e-257	0.100787
Tom7	-1.05087	-34.37	7.08098e-259	2.8164e-257	0.000637891
ATPsynE	-0.729191	-34.4418	5.97987e-260	2.39058e-258	0.0587568
CG42268	-2.57476	-34.4753	1.87974e-260	7.53386e-259	0.107237
eys	-3.51533	-34.4845	1.36934e-260	5.50227e-259	0.042526
Hr38	-4.05405	-34.5119	5.311e-261	2.13956e-259	0.00474874
svr	-2.00804	-34.5672	7.86523e-262	3.1767e-260	0.0147424
CG3662	-1.42305	-34.6984	8.33448e-264	3.38367e-262	0.00290595
gce	-3.63775	-34.7276	3.02513e-264	1.23135e-262	0.403289
CG31808	-2.65355	-34.9213	3.53098e-267	1.44099e-265	0.000283507
COX4	-0.714439	-35.0146	1.35085e-268	5.54169e-267	0
amon	-3.04469	-35.0507	3.80318e-269	1.5643e-267	0.000708767
Octbeta2R	-3.49452	-35.0517	3.66686e-269	1.51219e-267	0.00021263
CG11319	-3.32489	-35.1006	6.59153e-270	2.73269e-268	0.0540081
UQCR-Q	-0.860254	-35.1032	6.03319e-270	2.50786e-268	0.0353675
Gdh	-1.4248	-35.1175	3.6405e-270	1.52134e-268	0.0732157
tna	-0.829066	-35.1187	3.49078e-270	1.46267e-268	0.0461408
sm	-0.651454	-35.3795	3.53402e-274	1.48476e-272	0
l(3)80Fg	-1.09816	-35.4591	2.09801e-275	8.86199e-274	0.000141753
Khc-73	-1.73194	-35.462	1.89758e-275	8.03703e-274	0.000496137
Snoo	-1.26943	-35.4898	7.07458e-276	3.00449e-274	0.203487
Glut4EF	-2.65274	-35.4975	5.3711e-276	2.28724e-274	0.074775
chn	-3.12411	-35.5638	5.07804e-277	2.17426e-275	0.152952
Vha55	-1.50452	-35.578	3.06896e-277	1.31763e-275	0.00021263
wry	-2.9415	-35.8235	4.76384e-281	2.05094e-279	0.0748458
Idh3a	-0.940694	-35.8421	2.43764e-281	1.05526e-279	0
jdp	-2.78755	-35.845	2.20241e-281	9.56064e-280	0.00134666
Fas1	-1.55522	-35.8723	8.26194e-282	3.59647e-280	0
Sema2b	-1.85389	-35.9978	9.04817e-284	3.96072e-282	7.08767e-05
Wdr62	-1.45444	-36.1201	1.09562e-285	4.82287e-284	0.000141753
kirre	-3.6399	-36.2707	4.69001e-288	2.07619e-286	7.08767e-05
Toll-6	-1.68615	-36.2909	2.25249e-288	9.99963e-287	0
Shal	-2.97896	-36.4512	6.57926e-291	2.93742e-289	7.08767e-05
CycG	-0.800454	-36.6032	2.54204e-293	1.14144e-291	7.08767e-05
Shab	-3.04976	-36.7448	1.40793e-295	6.34014e-294	0.200227
Aplip1	-1.76184	-36.7728	5.0187e-296	2.27307e-294	0.0012049
Pgm1	-2.40574	-36.7767	4.35012e-296	1.97596e-294	0.108371
ATPsynF	-0.70706	-36.778	4.15659e-296	1.89354e-294	0.00928485
NaCP60E	-1.75943	-36.8355	4.99349e-297	2.2881e-295	0.0243816
Octalpha2R	-3.47245	-36.845	3.51474e-297	1.61523e-295	0.0282089
COX6B	-0.67015	-37.0161	6.31566e-300	2.91955e-298	0.0604579
Desat1	-1.60386	-37.3304	5.27113e-305	2.45115e-303	0.213339
COX7C	-0.83984	-37.3584	1.85219e-305	8.6386e-304	0.075342
lncRNA:noe	-1.16379	-37.5319	2.78419e-308	1.30632e-306	0.273939
Tsp66E	-3.58343	-37.5376	2.24325e-308	1.05568e-306	0.0399745
Cals	-1.05479	-37.6638	0	0	0.160394
CG42392	-2.9674	-37.693	0	0	0.015522
CG31688	-3.04578	-37.8569	0	0	0.000354384
CG5890	-3.5328	-37.9099	0	0	0.0111985
CG5065	-1.14277	-37.931	0	0	0.0288468
luna	-1.49564	-38.0679	0	0	0.0558509
Vha44	-1.30518	-38.0687	0	0	0.0301226
Vha68-1	-1.73091	-38.0715	0	0	0.00042526
side-II	-3.13949	-38.0885	0	0	0.0136792
Fas2	-1.79503	-38.1655	0	0	0.00382734
Tob	-3.07279	-38.1887	0	0	0.0712311
Gbeta13F	-0.502579	-38.2248	0	0	0.017223
Lrp4	-2.39235	-38.2786	0	0	0.000779644
kdn	-1.43778	-38.5004	0	0	0.075909
dpr8	-2.79733	-38.5091	0	0	0.00021263
Chchd2	-1.08887	-38.5791	0	0	0.128996
CG46301	-2.14433	-38.6448	0	0	0.0858317
SP2353	-2.46285	-38.647	0	0	0.075909
CG42540	-2.97588	-38.8026	0	0	0.238784
COX5B	-0.907757	-38.8292	0	0	0.0199872
CG9674	-1.99303	-38.8387	0	0	0.0768304
mtgo	-2.28381	-38.8478	0	0	0.00021263
CG1943	-1.44613	-39.0112	0	0	0.00021263
blw	-0.722235	-39.0329	0	0	0.00552839
Cdep	-2.52045	-39.1268	0	0	0.00971011
CG15765	-2.69775	-39.2014	0	0	0.00042526
Tsp42Ej	-3.25757	-39.3359	0	0	0.0943369
levy	-0.850462	-39.4152	0	0	0.0487632
dpr12	-2.86949	-39.6166	0	0	0.0228932
Fer1HCH	-1.06729	-39.6341	0	0	0.00559926
Mdh2	-1.76271	-39.8259	0	0	0.14792
dpr7	-1.9387	-39.84	0	0	0.0280672
alphaSnap	-1.43189	-40.0249	0	0	0.000779644
Dop2R	-3.65612	-40.0525	0	0	0.00333121
side-III	-2.66618	-40.1026	0	0	0.186689
Cyt-c-p	-0.926165	-40.1843	0	0	7.08767e-05
Vha14-1	-1.77441	-40.258	0	0	0.457864
cmpy	-3.20803	-40.4281	0	0	0.0228932
CG43324	-1.84641	-40.4739	0	0	0.00042526
CG9919	-1.78471	-40.513	0	0	0.0555674
Pde6	-3.61642	-40.5988	0	0	7.08767e-05
Pde9	-3.16282	-40.7022	0	0	0.00680417
Dak1	-1.83159	-40.7743	0	0	0.00042526
rad	-3.30285	-40.8812	0	0	0
Cbp53E	-2.33308	-40.9526	0	0	0.00496137
Ten-a	-0.967332	-41.0777	0	0	7.08767e-05
CG4467	-1.78114	-41.0853	0	0	7.08767e-05
Pp1alpha-96A	-1.2618	-41.394	0	0	0.013254
Myc	-1.7798	-41.5221	0	0	0.421433
Myo81F	-3.05677	-41.5917	0	0	0.0929194
CG12531	-2.84743	-41.7865	0	0	0.0817918
heph	-1.59088	-41.9755	0	0	0.000141753
CG7630	-1.02769	-42.0658	0	0	0.0727195
sbb	-0.815549	-42.164	0	0	0.134737
Spred	-1.30232	-42.2139	0	0	0.495216
Rab3	-2.94433	-42.2314	0	0	0.0141753
Fer2LCH	-1.01787	-42.378	0	0	0.00347296
RSG7	-2.26551	-42.3883	0	0	0.0394075
Spn	-1.14546	-42.5267	0	0	0.0496137
chrb	-0.874081	-42.5592	0	0	0.0169395
shakB	-3.04181	-42.6402	0	0	0.128712
Mpcp2	-1.18464	-42.6584	0	0	0.00021263
jus	-3.17265	-42.7965	0	0	0.204976
CG4612	-1.16191	-42.8465	0	0	0.024169
mspo	-3.23575	-43.0048	0	0	7.08767e-05
GluRIB	-3.59472	-43.0984	0	0	0.0395492
dpr9	-3.06657	-43.2153	0	0	0.278333
Ric	-2.34974	-43.3157	0	0	0.0477
CG11155	-1.65461	-43.3444	0	0	0.132185
Hs3st-A	-3.41531	-43.4354	0	0	0.380112
Pal2	-2.61641	-43.4884	0	0	0
Gdap2	-2.0403	-43.5779	0	0	0.48912
Neb-cGP	-1.1513	-43.6285	0	0	0.0012049
Lar	-1.5837	-43.9271	0	0	0.909916
tau	-2.99206	-43.9732	0	0	0.0237437
Corin	-3.52934	-44.3482	0	0	0.469133
VAChT	-2.68058	-44.5713	0	0	0.179318
mAChR-A	-3.70298	-44.9739	0	0	0.014388
CG31030	-1.81488	-45.2226	0	0	0.000567014
RhoGAP100F	-1.3525	-45.2329	0	0	0.0548586
sgg	-1.28032	-45.3425	0	0	0.17464
Ace	-2.99711	-45.6091	0	0	0.232263
Syt4	-1.7236	-45.614	0	0	0.0603161
Stacl	-3.47734	-45.6261	0	0	0.116805
MESK2	-1.3756	-45.898	0	0	0.12531
CadN	-1.10008	-45.9825	0	0	0.0671912
CG11000	-3.00612	-46.3141	0	0	0.0435892
ctp	-0.698767	-46.4026	0	0	0.00567014
dpr13	-3.59073	-46.5175	0	0	0.258346
stv	-3.20538	-46.5994	0	0	0.000708767
Pkc98E	-2.41774	-46.6457	0	0	0.00538663
CG42394	-2.02323	-46.6632	0	0	0.0780353
CG17124	-2.79678	-47.086	0	0	0.0427387
CG42750	-3.78835	-47.2163	0	0	0.00021263
Nlg3	-3.70059	-47.6914	0	0	0.209583
Pfk	-2.42684	-47.7076	0	0	0.0296974
CG17716	-1.42611	-47.7756	0	0	0.349068
Ank2	-0.980071	-47.794	0	0	0.255369
Task6	-1.94573	-47.9046	0	0	0.00715855
VhaM9.7-a	-1.86242	-47.905	0	0	0.00219718
Gbs-76A	-2.56796	-48.2131	0	0	0.265859
Vha26	-1.57479	-48.2615	0	0	0.0386987
mbl	-1.12471	-48.4763	0	0	0.106599
bru3	-1.28551	-48.5736	0	0	0.122971
CG43222	-2.91865	-48.6078	0	0	0.188461
PMCA	-1.14526	-48.6095	0	0	0.0173648
eIF4EHP	-1.43439	-48.7416	0	0	0.305054
bun	-1.01066	-48.8197	0	0	0.000921398
Glut1	-2.31562	-48.839	0	0	0.00191367
Hk	-3.16397	-48.8633	0	0	0.124601
Hasp	-2.80435	-49.4648	0	0	0.309023
sif	-3.28378	-49.6156	0	0	0.47778
kcc	-2.42893	-50.1083	0	0	0.0150259
Mkp3	-2.69208	-50.3422	0	0	0.0686796
CG6329	-0.895516	-50.38	0	0	0.00531576
CG16779	-3.49575	-50.5281	0	0	0.0239563
Drat	-1.89667	-50.8973	0	0	0.020696
Reph	-1.61883	-51.1332	0	0	0.013821
Pka-R2	-2.46431	-51.1593	0	0	0.140619
Tomosyn	-2.7694	-51.2031	0	0	0.358565
scrt	-1.00868	-51.2221	0	0	0.0193494
Syn	-2.96523	-51.9007	0	0	0.000496137
SK	-3.16976	-51.9991	0	0	0.438727
sesB	-0.703817	-52.4818	0	0	0.00021263
bol	-3.00138	-52.6762	0	0	0
Pgi	-2.07197	-52.8517	0	0	7.08767e-05
Nrx-1	-3.26598	-52.8738	0	0	0.0321072
CanA-14F	-1.81197	-53.0498	0	0	0.0347296
CG43737	-3.24354	-53.2115	0	0	0.0669076
CG32017	-2.52208	-53.245	0	0	0.117939
Nlg2	-3.68281	-53.3766	0	0	0.00141753
CG31221	-2.65734	-53.5084	0	0	0.0778935
porin	-0.877355	-53.6005	0	0	0.00963924
zld	-1.91095	-53.8928	0	0	0.00113403
nAChRalpha7	-3.12599	-54.1774	0	0	0.00524488
Cow	-3.071	-54.3466	0	0	0.124885
shi	-1.54456	-54.7784	0	0	0.12368
Sdc	-1.40076	-54.832	0	0	0.048905
CG2269	-2.80943	-54.8866	0	0	0.00141753
tutl	-1.65043	-55.1514	0	0	0.0920689
GlyP	-2.45579	-55.1547	0	0	0.0305479
unc-104	-2.24559	-55.5577	0	0	0.0923524
Hsp23	-1.11236	-55.9752	0	0	0.233397
CG6770	-1.49003	-56.143	0	0	0.496917
CG46385	-3.07448	-56.1498	0	0	0.531505
fz2	-1.72723	-56.2043	0	0	0.216316
Trx-2	-1.80954	-56.3853	0	0	0.000921398
Hsp67Bc	-2.26579	-57.1526	0	0	0.0838472
Vha13	-1.58748	-57.2827	0	0	0.0283507
nAChRbeta1	-2.63501	-57.3307	0	0	0.0202707
CG42613	-2.78088	-57.4608	0	0	0.0021263
Frq1	-2.66985	-57.6427	0	0	0.0667659
igl	-2.67698	-57.6793	0	0	0.0060954
hwt	-2.40365	-57.6981	0	0	0.0806577
Pgk	-1.85587	-57.772	0	0	0.0647813
Dscam2	-3.57343	-58.1468	0	0	0.00354384
Syt7	-2.44151	-58.2593	0	0	0.00170104
GABA-B-R1	-3.49967	-58.3842	0	0	0.0181444
cac	-2.33532	-58.4117	0	0	0.005174
kek2	-3.50061	-58.423	0	0	0.00177192
CaMKII	-1.44328	-58.4837	0	0	0.00021263
TM4SF	-3.02993	-59.4427	0	0	0.108796
Pka-C1	-1.4728	-59.4637	0	0	0.196754
mtd	-2.43998	-59.6169	0	0	0.232759
slo	-3.19978	-60.0066	0	0	0.00772557
sdt	-2.24753	-60.5559	0	0	0.000283507
DopEcR	-3.43569	-61.8931	0	0	0.223049
CG7646	-2.01868	-62.0284	0	0	0.0532993
Hsp67Ba	-2.55233	-62.1379	0	0	0.0941952
CG42450	-3.56494	-62.5012	0	0	0.312141
CASK	-2.18407	-62.8592	0	0	0.0952583
Drep2	-2.85203	-63.2672	0	0	0.0123326
OtopLa	-1.66868	-63.3529	0	0	0
7B2	-2.96156	-63.7286	0	0	0.00233893
CanB	-2.94543	-64.252	0	0	0.000567014
CG4587	-3.07994	-64.3016	0	0	0.032178
Bsg	-1.52125	-64.748	0	0	0.255936
Rtnl1	-2.03021	-64.8577	0	0	0.0170104
Mid1	-2.81067	-64.9632	0	0	0.592033
PyK	-2.11748	-65.0401	0	0	0.302785
Syx1A	-1.4852	-65.0909	0	0	0.0691048
fne	-1.09528	-65.2205	0	0	0.0403997
mmd	-3.18729	-65.3425	0	0	0.239563
Eip75B	-1.64061	-65.3621	0	0	0.405982
14-3-3epsilon	-0.591407	-65.7521	0	0	0.00885959
brp	-3.15241	-66.6876	0	0	0.0121199
betaTub56D	-0.845939	-66.8761	0	0	0.00134666
Pdp1	-2.44232	-66.9547	0	0	0.180736
CG17816	-2.2093	-67.1947	0	0	0.0012049
jeb	-3.22707	-67.3995	0	0	0.0129704
ATPsynC	-0.729376	-67.4427	0	0	7.08767e-05
Cngl	-3.48026	-67.5347	0	0	0.00106315
GluClalpha	-3.55027	-67.8361	0	0	0.0107733
qvr	-3.66231	-68.0854	0	0	0.0250904
Ldh	-2.40413	-68.6758	0	0	0.0589695
nAChRalpha1	-2.70939	-69.084	0	0	0.184705
Galphao	-1.58357	-69.089	0	0	0.0404706
CG32264	-2.39134	-70.275	0	0	0
Snap25	-3.09228	-70.4181	0	0	0.27486
pan	-2.94913	-70.6055	0	0	0.0494011
CG30172	-2.90113	-70.8317	0	0	0.0521653
cpo	-1.99524	-70.8667	0	0	0.00403997
stai	-1.89516	-70.9478	0	0	0.118222
CG42260	-3.14324	-71.2413	0	0	0.0348714
Pglym78	-2.45045	-71.3335	0	0	0.00134666
Cyp1	-0.866719	-72.537	0	0	0.0903679
dysc	-3.33725	-73.1175	0	0	0.00269332
Gapdh1	-1.9282	-73.731	0	0	0.118222
IA-2	-2.31326	-73.8338	0	0	0.0226806
Tpi	-2.42725	-74.0086	0	0	0.0171522
ps	-2.83828	-74.0637	0	0	0.000283507
Vha16-1	-1.43441	-74.5914	0	0	0.0176483
CG7781	-3.00533	-75.0623	0	0	0.445106
unc-13	-1.64891	-75.0853	0	0	0.0313984
Nckx30C	-3.29346	-75.2646	0	0	0.0190658
Prosap	-2.51908	-75.8204	0	0	0.000992274
dnc	-2.18327	-76.0255	0	0	0.0332412
Appl	-1.78757	-76.0687	0	0	0.00269332
jim	-2.05802	-76.298	0	0	0.00042526
para	-2.88546	-76.9328	0	0	0.000637891
Alk	-3.43246	-77.3949	0	0	0
Hex-A	-2.67234	-77.7258	0	0	7.08767e-05
alphaTub84B	-0.874756	-77.8001	0	0	0
Ih	-3.37595	-77.9689	0	0	7.08767e-05
Rim	-3.26105	-78.5725	0	0	0
Eno	-1.71982	-78.9614	0	0	7.08767e-05
Imp	-1.85311	-79.4478	0	0	0.00269332
trv	-3.18815	-79.607	0	0	0
Gapdh2	-1.94759	-80.1018	0	0	0.0439436
Syt1	-3.02002	-81.4348	0	0	0.00021263
eEF1alpha2	-3.08685	-82.785	0	0	0.00978099
nAChRalpha5	-3.56766	-83.8295	0	0	0
Rdl	-3.20054	-85.6411	0	0	0.0179318
Sh	-3.21597	-85.9903	0	0	0
Dhit	-3.52987	-86.5857	0	0	0.000850521
cpx	-2.52322	-87.5122	0	0	0.779644
futsch	-2.50131	-88.0495	0	0	0.112765
Ald1	-2.17728	-88.2766	0	0	0.111773
miple1	-2.33043	-88.2966	0	0	0.00233893
Atpalpha	-1.84567	-88.8018	0	0	0.118719
CG31140	-3.29655	-88.8499	0	0	0.0976682
Sap47	-2.00926	-89.0292	0	0	0.223262
Msp300	-2.51649	-89.7415	0	0	0
nAChRalpha6	-3.39391	-90.8424	0	0	0.145226
lncRNA:CR31451	-3.52529	-93.8478	0	0	0.271033
mei-P26	-2.17839	-93.9474	0	0	0.21178
Rbp6	-2.95071	-97.2537	0	0	0.265575
nSyb	-2.95856	-99.4329	0	0	0.223262
shep	-1.95305	-103.434	0	0	0.00333121
Cam	-1.79037	-105.402	0	0	0.000354384
Ggamma30A	-3.24622	-107.413	0	0	0.00177192
nrv3	-2.69961	-108.459	0	0	0.0048905
14-3-3zeta	-1.89508	-120.016	0	0	0.000141753

### Sheet: Immature Neurons
Gene	Log2 fold change	Score	P-value	FDR	Fraction expressing
hdc	3.05915	178.295	0	0	0.134516
brat	2.16222	145.841	0	0	0.982759
pAbp	0.959064	134.421	0	0	0.945519
cib	2.02619	134.074	0	0	0.0320294
14-3-3epsilon	0.747323	113.505	0	0	0.999847
tsr	0.985257	104.143	0	0	0.00321827
jim	1.83357	95.7277	0	0	0.201027
awd	0.887862	93.7849	0	0	0.99728
Eip75B	1.54633	92.6827	0	0	0.99161
chic	0.80818	91.3799	0	0	0.00237539
CG13928	1.18618	90.943	0	0	0.989541
His4r	0.768677	90.868	0	0	0.999808
zld	2.0762	90.8464	0	0	0.967664
Imp	1.15234	88.9433	0	0	0.131221
Act5C	0.655714	88.4925	0	0	0.0646719
sn	1.94121	88.4111	0	0	0.158155
eEF1alpha2	1.74232	87.6476	0	0	0.0808398
Tet	1.28353	87.5757	0	0	0.0424505
Df31	0.625515	85.7545	0	0	0.0150186
aqz	0.724148	85.7076	0	0	0.00375465
Nlp	1.09521	85.1914	0	0	0.0233324
Jupiter	1.41233	84.9965	0	0	0.000191564
Act42A	1.16189	82.9607	0	0	0.543542
lncRNA:noe	1.80158	80.0575	0	0	0.0799203
stai	1.36813	78.0252	0	0	0
Reph	1.54046	77.1435	0	0	0.301981
Hsp27	0.976754	73.4316	0	0	0
Rsf1	1.09278	72.6377	0	0	0.0663193
sta	0.546478	72.405	0	0	0.0202674
CG3408	1.36269	70.909	0	0	0.0042144
Sf3b6	1.2642	70.6227	0	0	0.0128731
RpS24	0.597758	70.1402	0	0	0.0252481
yps	0.927129	69.7727	0	0	0.0332554
Akap200	0.951471	68.3647	0	0	0.11149
fax	0.661277	67.9458	0	0	0.0456687
hth	0.930077	66.1691	0	0	3.83127e-05
His3.3B	0.672192	65.8156	0	0	0.000153251
lola	0.84941	65.0276	0	0	0.14237
RpS2	0.541341	64.2884	0	0	0.165396
RpS13	0.480918	64.075	0	0	0.0219149
fz2	1.26056	63.9003	0	0	0.713766
CG42394	1.72679	63.6594	0	0	0.202329
CG12071	1.59432	63.0287	0	0	0.00827554
RpS15	0.439974	62.8427	0	0	0.0497682
RpL8	0.458725	61.3474	0	0	0.163059
RpS26	0.414907	61.2901	0	0	0.150186
RpL7A	0.459056	61.2543	0	0	0.253668
Fim	1.49434	60.8574	0	0	0.0732922
RpL37a	0.385428	59.3492	0	0	0.0842113
Hsp67Ba	1.30186	59.0092	0	0	0.109996
kis	0.810062	58.7734	0	0	0.00386958
Appl	1.0382	58.0287	0	0	0
RpS29	0.466194	58.0063	0	0	0.00264358
RpS11	0.432083	57.884	0	0	7.66254e-05
Btk29A	1.12392	57.2882	0	0	0.0694993
br	1.25009	56.7417	0	0	0.184093
stx	1.18127	56.7295	0	0	0.0976208
Flo1	1.18136	56.649	0	0	0.217731
RpS16	0.413647	56.4723	0	0	0.181985
l(3)neo38	0.720739	55.7984	0	0	0.0691161
RpL40	0.431132	55.7034	0	0	0.270986
Dg	1.19585	55.1495	0	0	0.102793
pros	1.5898	54.9295	0	0	0.0339067
cpo	1.01917	54.6312	0	0	0.000613003
RpL10Ab	0.433068	54.0239	0	0	0.0770085
Syp	0.954235	53.9205	0	0	0
RpS7	0.405383	52.9944	0	0	0.00750929
Ank2	0.916158	52.8191	0	0	0.194054
RpS3	0.401071	52.5604	0	0	0.0175472
RpLP1	0.37588	51.8386	0	0	0.0448259
RpL41	0.372599	51.1518	0	0	0.0594613
lolal	0.683753	50.4731	0	0	0.0987318
Abl	0.967585	50.2599	0	0	0.539251
RpL19	0.361541	49.8919	0	0	0.924945
PPP4R2r	1.07126	49.8607	0	0	0.549596
pico	1.19393	49.8214	0	0	0.000268189
hwt	1.14214	49.7687	0	0	0.61285
cass	0.955362	49.7319	0	0	0.612927
RpS14a	0.462934	49.6429	0	0	0.667063
CG43324	1.27078	48.5163	0	0	0.648328
Mapmodulin	0.725799	48.2396	0	0	0.55676
CG34401	0.866698	48.2283	0	0	0.726409
mahe	0.823129	47.7576	0	0	0.000344814
chinmo	0.587843	47.7073	0	0	0.509482
GstZ2	0.761026	47.6619	0	0	0.0063216
eIF4H1	0.691068	47.192	0	0	0.586223
bic	0.493491	47.1712	0	0	0.0147121
eEF5	0.507799	46.661	0	0	0.0150186
Uch	0.992488	46.6169	0	0	0.0930233
RpS20	0.395311	46.5342	0	0	0.0746332
CG15628	0.939372	46.4272	0	0	0.0850542
RpL23A	0.401983	45.8644	0	0	0.574614
Hsc70-4	0.502176	45.6847	0	0	0.0696142
RpS12	0.352853	45.5852	0	0	0.0113789
pod1	1.09024	45.233	0	0	0.135512
pum	0.582658	44.46	0	0	0.00808398
Pdcd4	0.548971	44.0583	0	0	0.00927168
RpS5a	0.438992	43.6225	0	0	0.0653998
RpLP0	0.365747	43.5565	0	0	0.26317
RpL4	0.441826	43.5375	0	0	0.0283131
crp	0.736518	43.1222	0	0	3.83127e-05
mnb	0.66181	43.0338	0	0	0.133175
Smox	0.975721	42.8989	0	0	0.0337152
mei-P26	0.750259	42.6884	0	0	0.161067
RpL37A	0.371853	42.6343	0	0	0.000689629
CG12605	0.95728	42.6261	0	0	0.0249416
RpS14b	0.596922	42.6167	0	0	0.187924
shep	0.857389	42.223	0	0	0.361327
RpL6	0.353667	42.1867	0	0	0.000229876
CtBP	0.578033	42.1	0	0	0.000306502
RpS3A	0.401248	41.9783	0	0	0
inaE	1.09612	41.8797	0	0	0.000383127
RpL28	0.318346	41.7155	0	0	0.00157082
Sam-S	0.985786	41.3676	0	0	0.00314164
elav	0.633086	41.1774	0	0	0.00134094
CG14207	1.0688	41.058	0	0	0.000881192
Rab2	0.725734	41.014	0	0	0
RpL18A	0.301625	40.8751	0	0	0
Rcd-1	1.20333	40.8157	0	0	0
RpS4	0.305608	40.7732	0	0	0.000191564
RpS9	0.305186	40.5734	0	0	0.0181219
fz	1.09023	40.5089	0	0	0.085514
RpL24	0.3	40.3814	0	0	0.80426
CG15012	0.880044	39.9753	0	0	0.00084288
HP4	0.866871	39.7838	0	0	0.976323
pdm3	2.26142	39.7374	0	0	0.00130263
RpL31	0.310638	39.5286	0	0	0.000229876
Pep	0.527864	39.2475	0	0	0.00042144
Unr	0.417736	39.1269	0	0	0.217003
CG12384	1.02563	39.0324	0	0	0.162139
RpLP2	0.277835	38.9231	0	0	0.123827
Aplip1	1.0835	38.8123	0	0	0.035286
Hrb27C	0.383675	38.546	0	0	0.238267
Trf2	0.663926	38.4704	0	0	0.0156316
RpL18	0.311302	38.385	0	0	0.00183901
nocte	0.588261	38.2064	0	0	0.00505728
CG5065	0.773627	38.1479	0	0	0.00578522
Gug	0.62508	38.1237	0	0	0.0567028
RpL12	0.294442	37.9277	0	0	0.0558982
sbb	0.483955	37.8909	0	0	0.00134094
dlp	1.29635	37.7281	0	0	0.00340983
CadN	0.669038	37.7142	0	0	0.15122
unk	0.879269	37.2848	2.88884e-304	1.74792e-302	0.0138692
CG10098	1.26405	37.2691	5.20042e-304	3.13446e-302	0.0169725
ben	0.513331	37.1241	1.14866e-301	6.87045e-300	0.0171258
akirin	0.646152	37.1222	1.23033e-301	7.331e-300	0.0412628
eEF1beta	0.472902	37.0783	6.28357e-301	3.71584e-299	0.161948
RpS18	0.264998	37.0166	6.186e-300	3.63074e-298	0.000651316
tinc	1.28057	36.9677	3.7823e-299	2.21166e-297	0
ed	0.915315	36.9492	7.50307e-299	4.37103e-297	0.000268189
plum	0.88162	36.8924	6.12207e-298	3.54018e-296	0.00145588
CG43759	0.961368	36.787	2.98207e-296	1.7118e-294	0.000114938
CG14321	1.0577	36.6597	3.21049e-294	1.82288e-292	0.0590016
RpL7	0.299065	36.4365	1.12544e-290	6.32144e-289	0.126853
CG45049	0.703661	36.3436	3.31114e-289	1.85318e-287	0.0429102
CG4612	0.678837	36.1024	2.07806e-285	1.13865e-283	0.296119
Tapdelta	0.81259	35.9657	2.87494e-283	1.5698e-281	0.00846711
RpL38	0.389315	35.8112	7.39642e-281	3.99687e-279	0.00333321
msi	0.593411	35.7353	1.11771e-279	5.97805e-278	0.0271637
Diap1	0.667156	35.3955	2.00295e-274	1.0533e-272	0.0847094
RpL27A	0.242665	35.3638	6.15893e-274	3.22798e-272	0.0438297
RpL30	0.416695	35.3263	2.31421e-273	1.20887e-271	0.0801119
Ten-a	0.600846	34.9382	1.95314e-267	1.00683e-265	0.0514923
endos	0.697076	34.7553	1.15254e-264	5.86413e-263	0.0039079
CG12643	2.50097	34.5935	3.16156e-262	1.59822e-260	0.00042144
RpS19a	0.367931	34.2393	6.29403e-257	3.16134e-255	0.000574691
lid	0.78393	34.2285	9.10988e-257	4.56105e-255	0.234895
CG9919	0.880907	34.1714	6.42995e-256	3.20903e-254	0.0187349
RpL9	0.301219	34.096	8.45573e-255	4.19335e-253	0.141987
smt3	0.413778	33.9969	2.478e-253	1.22501e-251	0.000153251
sqd	0.420252	33.922	3.15958e-252	1.55215e-250	0.176277
Akt1	0.930737	33.885	1.10832e-251	5.41072e-250	0.131068
RpL13A	0.267412	33.6916	7.68085e-249	3.69223e-247	0
Fas2	1.11191	33.6407	4.27116e-248	2.04065e-246	0.0896901
E2f1	0.609547	33.4298	5.05629e-245	2.40112e-243	0.807325
RpL35	0.313081	33.298	4.13289e-243	1.94494e-241	0.00153251
scrt	0.605221	33.2288	4.12841e-242	1.93701e-240	0.000306502
Antp	0.706435	33.0831	5.19363e-240	2.40797e-238	0.201448
tsh	0.64878	32.9825	1.44702e-238	6.68915e-237	0.385004
Pomp	0.485594	32.9537	3.74362e-238	1.72042e-236	0.133903
RpS27	0.276648	32.9009	2.13554e-237	9.7854e-236	0.0195012
RpL3	0.299707	32.7999	5.91475e-236	2.69448e-234	0.0331788
Ptp99A	0.598303	32.7768	1.26245e-235	5.71789e-234	0.0516072
CCT3	0.665603	32.7145	9.71127e-235	4.36061e-233	0.797173
shrb	0.829479	32.5461	2.37939e-232	1.0563e-230	0.0357074
RpL39	0.314586	32.4793	2.09116e-231	9.23112e-230	0.110724
Nop60B	0.760824	32.3961	3.11298e-230	1.37032e-228	0.00126432
CG46301	1.043	32.3749	6.19516e-230	2.71945e-228	0.179687
sdt	0.684162	32.2095	1.29898e-227	5.63887e-226	0.0431784
CG11030	1.23484	32.1561	7.26835e-227	3.14647e-225	0.0791924
RpL10	0.248027	32.0646	1.37324e-225	5.91212e-224	0.128961
CG45050	0.517189	31.8719	6.55112e-223	2.81267e-221	0.0625263
puc	1.26779	31.8223	3.17736e-222	1.36045e-220	0.0281598
RpS21	0.347247	31.8178	3.67089e-222	1.56748e-220	0.037853
TfIIA-S	0.656187	31.8105	4.63598e-222	1.9742e-220	0.0761274
RpS15Aa	0.327165	31.7582	2.45006e-221	1.04051e-219	0.266963
eIF3f1	0.592534	31.6936	1.9025e-220	8.01454e-219	0.380675
Tlk	0.548879	31.6212	1.88857e-219	7.8922e-218	0.0320294
Hsp23	0.45807	31.6103	2.66947e-219	1.11259e-217	0
AGO1	0.445725	31.5423	2.28414e-218	9.49465e-217	3.83127e-05
qkr58E-3	0.839024	31.4064	1.65575e-216	6.82821e-215	0.00444427
Nacalpha	0.353037	31.2307	4.07807e-214	1.6686e-212	0.000459752
eIF1A	0.42324	31.2299	4.1918e-214	1.71067e-212	0.000498065
rhea	1.18347	31.1601	3.70417e-213	1.50774e-211	0.000383127
nmo	0.429799	31.039	1.60773e-211	6.49348e-210	0
RpL27	0.266422	30.7669	7.27099e-208	2.90672e-206	0.0624114
RpS8	0.235835	30.7667	7.30203e-208	2.91171e-206	0.0236006
NHP2	0.777767	30.5927	1.52854e-205	6.00346e-204	0.0740968
CG5151	0.764952	30.5328	9.56395e-205	3.73757e-203	0.0295391
RhoGAPp190	0.548601	30.4582	9.33957e-204	3.64081e-202	0.000574691
RpS6	0.263351	30.3871	8.14093e-203	3.16567e-201	0.0402283
RpL35A	0.270519	30.2919	1.46632e-201	5.6878e-200	0.000191564
RpS27A	0.221536	30.2546	4.5393e-201	1.75643e-199	0.443623
Dscam1	0.656921	30.1828	3.9838e-200	1.52641e-198	0.000191564
tnc	1.95501	30.0394	3.00464e-198	1.13734e-196	0.00042144
Smr	0.490175	30.0319	3.76798e-198	1.41942e-196	0.000229876
mam	0.663316	30.0135	6.54329e-198	2.45899e-196	0.00160913
RpS23	0.235884	29.963	2.97647e-197	1.11589e-195	0
hoip	0.710836	29.8297	1.60983e-195	6.00658e-194	3.83127e-05
Syt4	0.692787	29.7585	1.34481e-194	5.00582e-193	0.000268189
CG4467	0.76751	29.742	2.20038e-194	8.17112e-193	0.000153251
RpS10b	0.229756	29.7262	3.52112e-194	1.30448e-192	0
CG13917	0.611179	29.6807	1.36364e-193	5.04002e-192	0.2516
wdb	0.422065	29.5502	6.5352e-192	2.40407e-190	0.866825
Su(var)205	0.460954	29.5152	1.83492e-191	6.73419e-190	0.0630627
RpL26	0.236303	29.4721	6.5576e-191	2.40103e-189	0.00233708
arm	0.661072	29.3771	1.07592e-189	3.9211e-188	0.0149803
sm	0.564787	29.3557	2.02076e-189	7.3474e-188	0.553274
Nrt	0.549786	29.3257	4.87849e-189	1.76561e-187	0.00953986
vig	0.442833	29.2687	2.59574e-188	9.37276e-187	0.0805333
lncRNA:roX2	0.694983	29.2586	3.48556e-188	1.25568e-186	0.180874
CG40045	0.500058	29.2259	9.07948e-188	3.25594e-186	0.320486
CG13293	0.841419	29.1727	4.30897e-187	1.53817e-185	0.113674
Rm62	0.3985	29.1495	8.48765e-187	3.02295e-185	0.00463584
Src64B	0.825476	28.9201	6.67412e-184	2.36095e-182	0.0750929
tou	0.591299	28.8172	1.30638e-182	4.60052e-181	0.129995
gpp	0.617928	28.6778	7.22083e-181	2.53149e-179	0.0227194
RpL13	0.225747	28.6573	1.30035e-180	4.54861e-179	0.373357
lncRNA:CR34335	0.372893	28.6276	3.04597e-180	1.0631e-178	0.00268189
ena	0.616673	28.6218	3.60293e-180	1.2547e-178	0.834719
hang	0.712669	28.5767	1.30885e-179	4.51783e-178	0.0181602
Nop56	0.676845	28.4576	3.92439e-178	1.34571e-176	0.472319
MED26	0.501425	28.4268	9.43656e-178	3.22883e-176	0.0791157
Sidpn	1.29545	28.4135	1.37621e-177	4.69859e-176	0.0119536
crol	0.446288	28.349	8.62141e-177	2.93072e-175	0.0219149
Prosbeta1	0.533915	28.2232	3.03697e-175	1.02349e-173	0.055132
p23	0.366821	28.1804	1.0174e-174	3.41406e-173	0.255048
exd	0.727376	28.0531	3.66457e-173	1.22186e-171	0.129765
CG7029	0.946344	27.8042	3.85969e-170	1.27606e-168	0.67802
CycG	0.397608	27.7952	4.9519e-170	1.63371e-168	0.0511092
CG8300	1.267	27.7425	2.14835e-169	7.05804e-168	0.0732156
Sema2b	0.853089	27.461	5.14129e-166	1.67852e-164	0.0917972
Myc	0.743544	27.4436	8.28673e-166	2.69422e-164	0.050228
eff	0.324513	27.3589	8.4524e-165	2.73108e-163	0.065668
Tsp97E	0.780753	27.3145	2.85118e-164	9.1936e-163	0.0207655
cg	0.517278	27.2366	2.3949e-163	7.64367e-162	0.899467
CG43347	1.0086	27.1792	1.14282e-162	3.6327e-161	0.00199226
rin	0.340285	27.1618	1.83623e-162	5.82501e-161	0.230183
CG7646	0.542632	27.0627	2.70771e-161	8.55494e-160	0.116011
robl	0.713466	27.0129	1.04378e-160	3.29117e-159	0.206505
CG17716	0.543216	26.9812	2.45372e-160	7.70586e-159	0.0694609
CCT4	0.632562	26.9671	3.59047e-160	1.12532e-158	0.000613003
spen	0.321433	26.9129	1.55341e-159	4.85899e-158	0.40328
Pits	0.433921	26.8197	1.90594e-158	5.91445e-157	0.166009
l(3)L1231	0.608591	26.6188	4.11259e-156	1.26618e-154	0.225777
Wnt4	0.992512	26.6004	6.72344e-156	2.05787e-154	0.0635225
lwr	0.504697	26.5864	9.7438e-156	2.97651e-154	0.0690395
CG2852	0.332103	26.5521	2.42775e-155	7.40182e-154	0.176315
CG17765	0.6662	26.3596	3.98318e-153	1.20736e-151	0.0802651
D1	0.399349	26.349	5.26253e-153	1.59207e-151	7.66254e-05
Idh	1.07892	26.2779	3.43421e-152	1.03297e-150	0.113865
otk	0.85284	26.2258	1.34953e-151	4.03597e-150	0.0584269
Rack1	0.270155	26.1975	2.83777e-151	8.45452e-150	0.127773
EcR	0.887715	26.1929	3.19752e-151	9.50822e-150	0.145933
hts	0.437322	26.1774	4.81271e-151	1.42571e-149	0.177963
CG14478	0.494766	26.1726	5.45763e-151	1.61371e-149	0.000804567
cic	0.540524	26.1148	2.47825e-150	7.30013e-149	0.333474
RhoGAP19D	0.632401	26.1127	2.61794e-150	7.69715e-149	0.167886
CG16791	0.468393	26.0566	1.13247e-149	3.31099e-148	0
CG15098	1.05952	26.0324	2.13107e-149	6.20744e-148	3.83127e-05
fs(1)h	0.355724	25.9545	1.61968e-148	4.70037e-147	0.382552
eEF1alpha1	0.204	25.9455	2.04559e-148	5.92541e-147	0.223899
X11Lbeta	0.593601	25.8486	2.52289e-147	7.28107e-146	0.000153251
CG17124	0.747242	25.7602	2.47551e-146	7.1312e-145	0.0493085
SkpA	0.474486	25.6747	2.24071e-145	6.39604e-144	0.117352
Pdi	0.614935	25.5854	2.2172e-144	6.30593e-143	0.0167427
px	0.841618	25.2671	7.344e-141	2.06251e-139	0.0236006
CG30172	0.536818	25.1158	3.34101e-139	9.33279e-138	0.0186583
CG14989	0.616764	25.0586	1.40555e-138	3.91231e-137	0.0740968
CG11791	1.11507	24.9592	1.69475e-137	4.70894e-136	0.130953
ab	1.16391	24.9283	3.66712e-137	1.01712e-135	0.226964
vig2	0.4154	24.8782	1.28213e-136	3.54988e-135	0.0165511
skd	0.438589	24.7714	1.82345e-135	5.01322e-134	0.0248649
rump	0.617481	24.7272	5.45172e-135	1.49621e-133	0.111567
Oda	0.290518	24.6984	1.11152e-134	3.04521e-133	0.0147887
drk	0.604553	24.6533	3.39615e-134	9.27197e-133	0.0295391
RpL34a	0.36009	24.6347	5.37146e-134	1.46393e-132	0.132179
Rho1	0.338484	24.5905	1.59691e-133	4.33712e-132	0.161795
esn	1.32378	24.462	3.74654e-132	1.01402e-130	0.00375465
CG5059	1.03117	24.4466	5.47025e-132	1.47801e-130	0.0172024
CCT5	0.583735	24.3864	2.38367e-131	6.4073e-130	0.0158998
RpL14	0.189739	24.3821	2.64743e-131	7.10408e-130	0.00762423
CG8407	2.13524	24.3559	5.02133e-131	1.34511e-129	0.0157465
miple1	0.580501	24.2523	6.25157e-130	1.6633e-128	0.000191564
eIF1	0.341285	24.2345	9.62847e-130	2.55742e-128	0.0390406
RpL11	0.287793	24.165	5.19452e-129	1.37274e-127	0.0104977
sick	0.937115	24.0207	1.69007e-127	4.4438e-126	0.128118
Smn	0.920949	24.0131	2.02765e-127	5.3225e-126	0.0287728
Prosbeta3	0.454473	23.917	2.03892e-126	5.34313e-125	0.0310333
Bx	0.791852	23.8192	2.11517e-125	5.51528e-124	0.0709551
nej	0.469179	23.6562	1.02015e-123	2.65122e-122	0.0584269
CG31140	0.481683	23.57	7.83493e-123	2.02609e-121	0.138845
mgr	0.640946	23.5657	8.6632e-123	2.23291e-121	0.0137543
bif	0.736706	23.5606	9.76496e-123	2.50863e-121	0.159113
luna	0.594969	23.5497	1.26415e-122	3.2423e-121	0.19459
CG4596	1.33412	23.468	8.65641e-122	2.20936e-120	0.242749
Top1	0.491883	23.4544	1.19293e-121	3.03975e-120	0.0196161
Tsp42Ee	0.59321	23.4491	1.3486e-121	3.42528e-120	0.0190797
RpS30	0.210526	23.3769	7.33879e-121	1.86094e-119	0.103598
capt	0.740596	23.3746	7.75661e-121	1.96371e-119	0.108157
lost	0.420167	23.3205	2.74443e-120	6.9256e-119	0.0536378
cl	0.5544	23.2839	6.45582e-120	1.6213e-118	0.0331405
CG2225	0.900343	23.2807	6.95038e-120	1.74271e-118	0.231141
Ssdp	0.339756	23.2653	9.96289e-120	2.49406e-118	0.0654381
Scgbeta	1.04223	23.2295	2.29493e-119	5.73585e-118	0.0307651
HINT1	0.411563	23.1976	4.81403e-119	1.19747e-117	0.026704
CG5532	0.632139	23.1008	4.54432e-118	1.12325e-116	0.22344
CG2865	0.776154	23.0887	6.01639e-118	1.48477e-116	0.0716831
CG3556	0.597593	22.8881	6.1007e-116	1.49615e-114	0.0183901
Sh3beta	0.629499	22.8622	1.10401e-115	2.69906e-114	0.0466266
CG8108	0.395648	22.8027	4.31501e-115	1.05328e-113	0.0447876
l(1)G0289	0.927948	22.7979	4.81509e-115	1.17352e-113	0.0291943
Ubc2	0.617514	22.7868	6.19164e-115	1.50666e-113	0.53178
FBXO11	0.828594	22.7641	1.03952e-114	2.52563e-113	0.0199609
CG31715	0.621325	22.7546	1.29303e-114	3.1367e-113	0.160645
RpII18	0.462006	22.7445	1.62494e-114	3.93576e-113	0.847286
Baldspot	0.673761	22.7311	2.20719e-114	5.33778e-113	0.00279683
Nrx-IV	1.04169	22.6628	1.04319e-113	2.51118e-112	0.000268189
Task6	0.56521	22.6371	1.86969e-113	4.48011e-112	0.000459752
His3.3A	0.368808	22.6151	3.07885e-113	7.35497e-112	0.126777
CCT7	0.694053	22.5687	8.79292e-113	2.09413e-111	0.000689629
CG5641	0.694237	22.4794	6.59886e-112	1.5621e-110	0.338761
CG30423	0.514411	22.453	1.19721e-111	2.82979e-110	0.102755
nop5	0.729202	22.4076	3.31922e-111	7.83365e-110	0.0123367
Spn	0.42501	22.286	5.04758e-110	1.18237e-108	0.0018007
26-29-p	1.16266	22.2746	6.51354e-110	1.52349e-108	0.107927
RpL36A	0.215016	22.22	2.20216e-109	5.13543e-108	0.0299605
Rbfox1	0.275456	22.0523	9.08052e-108	2.10816e-106	0.111222
RpL34b	0.212879	21.9756	4.92997e-107	1.14117e-105	0.0180453
dati	1.51125	21.9537	7.98072e-107	1.84463e-105	0.0105743
CG11873	0.506551	21.9258	1.47531e-106	3.40494e-105	0.267844
Gprk1	0.361574	21.9081	2.17281e-106	5.00737e-105	0.657523
wge	0.898636	21.8318	1.15803e-105	2.65313e-104	0.000229876
Mob4	0.556796	21.7795	3.62681e-105	8.29718e-104	0.000153251
Prosalpha3	0.414731	21.619	1.19051e-103	2.70383e-102	0.000114938
Rab35	0.49315	21.6137	1.33468e-103	3.02687e-102	0.000536378
CG17803	1.16354	21.544	6.02157e-103	1.36364e-101	0.000306502
Ppa	0.967538	21.5379	6.8809e-103	1.556e-101	0.1821
CG8209	0.596499	21.518	1.05542e-102	2.38322e-101	0.0941726
Sms	0.659343	21.4774	2.53246e-102	5.69385e-101	0.257308
Psc	0.691657	21.477	2.55414e-102	5.73436e-101	0
CG30389	0.743494	21.3581	3.27994e-101	7.35334e-100	0.0175472
E(bx)	0.435909	21.323	6.94462e-101	1.55248e-99	0.226964
Sep2	0.583567	21.3014	1.10165e-100	2.45577e-99	0.0848243
CG42663	0.94267	21.2977	1.1922e-100	2.65382e-99	0.0574307
SF2	0.340237	21.2728	2.02773e-100	4.49456e-99	0.0603425
RpL32	0.189655	21.2724	2.04395e-100	4.52411e-99	0.0930233
Agpat1	0.888652	21.2664	2.324e-100	5.13673e-99	0.0284663
Sep1	0.851632	21.1936	1.09381e-99	2.41085e-98	0.988889
bip2	0.373388	21.1636	2.06753e-99	4.53785e-98	0
RpL24-like	0.443633	21.0923	9.35428e-99	2.03882e-97	3.83127e-05
Chmp1	0.668482	21.0921	9.39934e-99	2.04579e-97	0.335351
CG6180	0.696658	21.0691	1.52915e-98	3.31901e-97	0.150837
eEF1gamma	0.301849	21.014	4.88797e-98	1.05947e-96	0.0692311
RpS17	0.213124	20.9861	8.77918e-98	1.90026e-96	0.369794
CanB	0.448417	20.929	2.91402e-97	6.28137e-96	0.290832
Cbl	0.856438	20.9085	4.48528e-97	9.62861e-96	0.072526
wap	0.551013	20.8259	2.52182e-96	5.39884e-95	0.0421057
Flo2	0.621468	20.7874	5.63345e-96	1.20275e-94	0.0286962
MBD-like	0.775924	20.7802	6.53465e-96	1.39136e-94	0.0131413
rst	1.32384	20.7219	2.19993e-95	4.6588e-94	0.000689629
CG17272	0.754532	20.4925	2.51013e-93	5.27296e-92	0.000306502
Pabp2	0.387453	20.488	2.75342e-93	5.77629e-92	0.0750546
CG11360	0.4841	20.4624	4.66216e-93	9.76747e-92	0.0933298
CCT6	0.531559	20.4582	5.07611e-93	1.06205e-91	0.0770085
CG5746	0.486821	20.4566	5.24298e-93	1.0955e-91	0.27156
msn	0.589055	20.4343	8.28233e-93	1.72826e-91	0.101835
Prosalpha6	0.42934	20.3668	3.29346e-92	6.84508e-91	0
Hrb98DE	0.336605	20.3359	6.18683e-92	1.28416e-90	0.0772767
Uba1	0.548489	20.3273	7.37859e-92	1.5295e-90	0.347151
CG4022	0.884224	20.2696	2.38718e-91	4.94181e-90	0.103789
mats	1.42298	20.2499	3.55634e-91	7.35243e-90	3.83127e-05
Srpk79D	1.28221	20.1373	3.47874e-90	7.16365e-89	0.0404965
rho	1.73394	20.0841	1.01738e-89	2.08956e-88	0.0648251
Dsp1	0.297566	19.9834	7.67603e-89	1.57449e-87	0.0352477
glo	0.364141	19.9427	1.73396e-88	3.55201e-87	0.0463584
Unc-76	0.600284	19.9375	1.92522e-88	3.93866e-87	0.0118769
eIF3g1	0.38946	19.916	2.95968e-88	6.04708e-87	0.0262442
SmD2	0.355875	19.8855	5.43333e-88	1.10867e-86	0.000306502
CG4502	0.450548	19.7759	4.80114e-87	9.75858e-86	0
Rap1	0.311896	19.7675	5.67416e-87	1.15181e-85	0.00137926
CG1890	0.725373	19.6099	1.27385e-85	2.56919e-84	0.000919505
CG32767	0.293296	19.6075	1.33401e-85	2.68706e-84	0.000191564
CG43867	0.418147	19.5528	3.90295e-85	7.84143e-84	3.83127e-05
zfh1	0.673308	19.5526	3.9226e-85	7.87082e-84	3.83127e-05
Nipped-A	0.469214	19.55	4.12478e-85	8.26591e-84	3.83127e-05
ADPS	1.17905	19.4718	1.90464e-84	3.81195e-83	7.66254e-05
Hsc70-3	0.306201	19.4594	2.42679e-84	4.83845e-83	3.83127e-05
rudhira	0.422681	19.2381	1.77671e-82	3.49785e-81	0.000114938
Prosbeta6	0.467487	19.1314	1.38398e-81	2.70766e-80	3.83127e-05
tral	0.340777	19.0966	2.69596e-81	5.25477e-80	0.00187732
sd	0.428552	19.0961	2.72105e-81	5.29709e-80	0.0191564
Prosalpha2	0.4245	19.0517	6.36153e-81	1.23533e-79	0.0313015
dpr7	0.508219	19.0375	8.34326e-81	1.61816e-79	0.00229876
sqh	0.51773	19.0151	1.27948e-80	2.47845e-79	0.0608023
Pfdn1	0.513494	18.9418	5.15746e-80	9.94128e-79	0.118271
beat-Ia	0.901055	18.9385	5.49651e-80	1.05818e-78	0.0431401
eIF4A	0.179595	18.9372	5.63649e-80	1.0838e-78	0.0940577
sds22	0.810618	18.9156	8.48068e-80	1.6247e-78	0.00153251
CG31051	1.49294	18.884	1.54575e-79	2.94688e-78	0.182407
MED11	0.785436	18.8497	2.95436e-79	5.61866e-78	0.601969
CG9098	1.1959	18.7454	2.10908e-78	3.98691e-77	0.0748247
Pfdn5	0.441443	18.7062	4.40511e-78	8.30716e-77	0.229225
simj	0.620513	18.6963	5.30573e-78	9.99353e-77	0.0191947
SC35	0.333054	18.5678	5.85935e-77	1.09835e-75	0.58538
tws	0.522092	18.5185	1.46396e-76	2.73116e-75	3.83127e-05
CG11134	1.25566	18.5044	1.90396e-76	3.54357e-75	0.294088
RpL17	0.153825	18.4745	3.3098e-76	6.15277e-75	0.0459752
Fkbp59	0.459883	18.4735	3.3744e-76	6.26543e-75	0.214321
Ggamma30A	0.487997	18.4331	7.13291e-76	1.31971e-74	0.0118003
Fdh	0.669769	18.4048	1.20123e-75	2.21725e-74	0.00176238
Aps	0.369356	18.3944	1.45543e-75	2.68329e-74	0.0940194
Jarid2	0.550903	18.3858	1.70673e-75	3.14291e-74	0.0190414
nkd	0.535084	18.2956	8.96983e-75	1.64405e-73	0.317421
e(r)	0.43596	18.284	1.11009e-74	2.02753e-73	0.187158
Hsp67Bc	0.31798	18.282	1.15067e-74	2.0992e-73	0.0141374
Mi-2	0.403505	18.2803	1.18793e-74	2.16465e-73	0.119114
fabp	0.214126	18.2718	1.38875e-74	2.52765e-73	0.119114
PAN3	0.335644	18.1672	9.39148e-74	1.69751e-72	0.000306502
CkIIbeta	0.322169	18.1634	1.00661e-73	1.81735e-72	0.0362055
osa	0.356793	18.1323	1.77078e-73	3.18599e-72	0.000191564
Srrm234	0.286839	18.1182	2.28947e-73	4.11448e-72	3.83127e-05
klar	0.288214	17.9863	2.49655e-72	4.47636e-71	0.000344814
lig	0.3947	17.9367	6.09236e-72	1.08492e-70	0.0442512
eIF4E1	0.308663	17.9288	7.03385e-72	1.25116e-70	0.0199992
l(3)80Fj	0.338728	17.915	9.0051e-72	1.59999e-70	0.0217616
RpL21	0.161919	17.8406	3.41948e-71	6.05498e-70	0.000498065
Fur1	0.729318	17.8303	4.10856e-71	7.25876e-70	0.00816061
scyl	0.243982	17.7966	7.51421e-71	1.32607e-69	0.0150952
Sin3A	0.397688	17.7953	7.69175e-71	1.35588e-69	0.0904946
NetB	0.491952	17.761	1.41766e-70	2.49339e-69	0.0133328
Ythdf	0.668972	17.7604	1.43158e-70	2.51505e-69	0.41554
Prosbeta4	0.372458	17.7536	1.61625e-70	2.83631e-69	0.0468181
Hacd2	0.840127	17.7433	1.94269e-70	3.40536e-69	0.0200759
CNBP	0.365787	17.5909	2.89284e-69	5.03708e-68	0.00877361
nonA	0.400789	17.5832	3.31542e-69	5.76009e-68	3.83127e-05
CG14883	0.973034	17.5808	3.45381e-69	5.99386e-68	0.0295008
ctp	0.223358	17.5665	4.44814e-69	7.7024e-68	0.00118769
CG9650	0.64336	17.5651	4.56122e-69	7.8895e-68	0.00685797
CG7414	0.604842	17.5005	1.41988e-68	2.44785e-67	0.0090418
trx	0.377734	17.4431	3.88215e-68	6.67807e-67	0.00747098
cdi	0.439684	17.436	4.39908e-68	7.55898e-67	0.0030267
CG17343	0.63222	17.392	9.48076e-68	1.62021e-66	0.0100379
eIF2beta	0.279405	17.3796	1.17719e-67	2.00956e-66	0.280602
rn	2.06393	17.3705	1.37904e-67	2.35157e-66	0.34922
Nipped-B	0.290717	17.3423	2.25622e-67	3.839e-66	0.491246
CG9135	0.37501	17.2813	6.51164e-67	1.10437e-65	0.416842
RpS28b	0.149549	17.2763	7.09687e-67	1.20233e-65	0.401555
CG9953	0.87359	17.2697	7.95909e-67	1.34694e-65	0.370407
CG2924	0.484926	17.2323	1.52016e-66	2.56155e-65	0.320831
Thor	1.85703	17.1098	1.25366e-65	2.10118e-64	0.298839
CG2147	0.96108	17.0435	3.90888e-65	6.53746e-64	0.151718
CG13364	0.381269	17.0024	7.88239e-65	1.3169e-63	0.0625263
Roc1a	0.304145	16.997	8.63926e-65	1.44181e-63	0.159228
Trim9	0.687924	16.9798	1.15973e-64	1.93342e-63	0.00275851
lncRNA:CR42549	1.25931	16.957	1.70864e-64	2.84549e-63	0.000344814
Pp1-87B	0.261782	16.8281	1.5197e-63	2.52548e-62	0.225125
mask	0.362798	16.7601	4.78204e-63	7.9217e-62	3.83127e-05
Lim1	0.505245	16.7034	1.2374e-62	2.04766e-61	0.035899
H	0.62463	16.6244	4.6398e-62	7.63764e-61	3.83127e-05
lilli	0.461334	16.5849	8.96701e-62	1.47144e-60	0.00111107
Hrb87F	0.327416	16.5511	1.57212e-61	2.57705e-60	0.132945
tty	0.446538	16.4856	4.65824e-61	7.61997e-60	0.00118769
sno	0.577986	16.4595	7.16873e-61	1.17022e-59	0.0137543
Rpn11	0.374397	16.4165	1.45769e-60	2.37211e-59	0.000114938
Vps24	0.606597	16.3217	6.91971e-60	1.12023e-58	0.0540209
bel	0.248853	16.2719	1.56356e-59	2.52603e-58	0.0611854
Rac1	0.346906	16.2451	2.42112e-59	3.90343e-58	0
CG43689	0.902928	16.2403	2.61824e-59	4.21689e-58	0.000459752
stan	0.687609	16.223	3.47084e-59	5.58434e-58	0.000383127
CkIIalpha	0.306169	16.1772	7.30255e-59	1.17132e-57	0.0211486
Pli	0.847804	16.133	1.49555e-58	2.39395e-57	0.0590016
pre-rRNA:CR45856	0.30459	16.0819	3.41976e-58	5.44624e-57	0.549098
Bap55	0.409418	16.0532	5.42974e-58	8.63852e-57	0.226198
Prosap	0.319114	16.0332	7.49248e-58	1.19082e-56	0.0175855
Capr	0.442711	16.0124	1.04725e-57	1.66277e-56	0.317076
Hmt4-20	0.624841	15.6548	3.07921e-55	4.84967e-54	3.83127e-05
dally	0.627252	15.6298	4.56237e-55	7.1712e-54	0.000114938
CG33303	0.408781	15.6254	4.88734e-55	7.6743e-54	0.00130263
comm	1.35773	15.616	5.66893e-55	8.89268e-54	0.100149
CG45071	1.63862	15.5699	1.16623e-54	1.82032e-53	0.0445194
Lk6	0.197912	15.5164	2.68683e-54	4.18126e-53	0.211946
inc	0.647095	15.4923	3.91056e-54	6.07358e-53	7.66254e-05
RpL29	0.182021	15.468	5.70757e-54	8.84702e-53	0.0386958
pxb	0.772891	15.4591	6.54589e-54	1.01364e-52	0.102027
REPTOR-BP	0.571999	15.441	8.67025e-54	1.33864e-52	0.000574691
Vap33	0.199935	15.3773	2.32314e-53	3.57974e-52	0
HDAC1	0.403415	15.3659	2.77025e-53	4.26031e-52	0.00164745
RhoGDI	0.575434	15.3304	4.78908e-53	7.34342e-52	0.11513
Lam	0.276866	15.2092	3.07453e-52	4.69143e-51	0.0218766
Bin1	0.409024	15.1989	3.59433e-52	5.47926e-51	7.66254e-05
B52	0.248587	15.1821	4.64468e-52	7.06668e-51	3.83127e-05
eIF4G2	0.402235	15.177	5.02071e-52	7.63139e-51	7.66254e-05
mts	0.203058	15.1319	9.98362e-52	1.51163e-50	0.00559366
CG1943	0.420164	15.1256	1.09713e-51	1.65957e-50	0.000268189
CG3638	0.432625	15.0729	2.44216e-51	3.687e-50	0.0170875
Klc	0.69253	15.0454	3.69885e-51	5.57353e-50	0.0245968
mamo	1.18669	15.0241	5.10248e-51	7.6738e-50	0.00984637
ctrip	0.474983	15.0052	6.79369e-51	1.02075e-49	3.83127e-05
Arpc4	0.427251	14.947	1.62955e-50	2.44137e-49	0.00172407
CG10555	0.563619	14.9038	3.11301e-50	4.65052e-49	0.0336769
jigr1	0.374109	14.8919	3.72147e-50	5.55421e-49	7.66254e-05
hzg	0.554072	14.7837	1.86592e-49	2.77164e-48	0.0850925
toy	1.10807	14.7107	5.50056e-49	8.15509e-48	0.0136776
dUTPase	0.311403	14.7056	5.93073e-49	8.77625e-48	0.00134094
p130CAS	0.741578	14.6831	8.26867e-49	1.22244e-47	0.000306502
gro	0.27437	14.6773	9.00597e-49	1.33018e-47	0.00249033
MED31	0.538119	14.6535	1.27946e-48	1.88443e-47	0.0398069
eEF1delta	0.298004	14.607	2.53411e-48	3.72533e-47	0.00042144
spri	1.1085	14.5933	3.09623e-48	4.54742e-47	0.0506494
CG15432	0.702843	14.5344	7.33054e-48	1.07362e-46	0.00233708
Gdi	0.249983	14.4576	2.24366e-47	3.26769e-46	0.0194245
CCT1	0.494727	14.4397	2.9126e-47	4.23801e-46	0.0644803
RpL23	0.144125	14.4202	3.86124e-47	5.61313e-46	0.037125
Sema1a	0.243959	14.3884	6.12374e-47	8.86104e-46	0.0264741
p47	0.658524	14.2921	2.44975e-46	3.535e-45	0.0226811
Paf-AHalpha	0.587971	14.2903	2.51373e-46	3.62398e-45	0.113022
tacc	0.401719	14.2468	4.69299e-46	6.75334e-45	0.000191564
Teh4	1.09241	14.2467	4.69845e-46	6.75499e-45	7.66254e-05
KdelR	0.355807	14.1598	1.62365e-45	2.32579e-44	0.00222214
l(3)80Fg	0.307525	14.1563	1.70643e-45	2.44214e-44	0
CG11858	0.692137	14.1434	2.05096e-45	2.93254e-44	0.064327
Ubr3	0.382328	14.126	2.62515e-45	3.74329e-44	0.0647868
bi	1.06684	14.1225	2.75912e-45	3.93075e-44	0.145205
CG1840	0.908694	14.0922	4.23909e-45	6.02273e-44	0.0103061
PlexA	0.316956	14.058	6.88164e-45	9.76831e-44	0.00157082
Parp	0.415514	14.0533	7.35269e-45	1.04275e-43	0.0266273
Prosalpha4	0.295517	14.0524	7.44314e-45	1.05462e-43	0.000191564
CG14812	0.683595	13.9898	1.79874e-44	2.54635e-43	0.149918
kra	0.193052	13.9731	2.27639e-44	3.2148e-43	0.0507643
CG10508	0.804627	13.9617	2.67029e-44	3.76653e-43	0.0593464
CG34355	0.949798	13.9307	4.1254e-44	5.80855e-43	0.000689629
Ran	0.205593	13.9259	4.4103e-44	6.20411e-43	0.000153251
Nrk	0.872441	13.9154	5.10495e-44	7.16843e-43	0.030267
Fib	0.627853	13.9081	5.65383e-44	7.93206e-43	0
lncRNA:CR43266	0.877055	13.8765	8.7946e-44	1.23054e-42	0.0450174
Fmr1	0.366194	13.8741	9.09207e-44	1.27102e-42	0.000153251
Prosbeta5	0.2982	13.8517	1.24202e-43	1.73473e-42	0.00800736
CaBP1	0.520829	13.7746	3.62465e-43	5.04457e-42	0.0112639
onecut	0.402187	13.7495	5.12593e-43	7.10872e-42	0.0341366
Nap1	0.269653	13.7378	6.02833e-43	8.33804e-42	0.0039079
mbl	0.225912	13.7357	6.20347e-43	8.57271e-42	0.0245201
CG42238	0.609775	13.7304	6.67273e-43	9.19686e-42	0.200529
SmD3	0.278737	13.7215	7.54441e-43	1.03891e-41	0.0113022
Dlip3	0.74341	13.7077	9.12543e-43	1.25553e-41	0.0245201
CCT8	0.427459	13.6818	1.3044e-42	1.78838e-41	0.0472396
Atg3	0.601528	13.6593	1.77622e-42	2.43102e-41	0.180951
RpS25	0.117123	13.6458	2.13788e-42	2.92345e-41	0.000114938
sff	0.441364	13.6448	2.16681e-42	2.96043e-41	0.00130263
elB	0.793221	13.6353	2.46977e-42	3.37141e-41	0.022911
aop	0.774157	13.6341	2.50985e-42	3.42313e-41	0.272288
DIP2	0.538248	13.6036	3.81094e-42	5.17963e-41	0.198038
CG13551	0.189841	13.5952	4.2748e-42	5.80506e-41	0.0167043
klg	0.345321	13.5039	1.48318e-41	2.00717e-40	0.0350944
eIF3c	0.315232	13.4769	2.13853e-41	2.89154e-40	0.0075476
grn	0.69565	13.4662	2.47262e-41	3.34039e-40	0.00593847
eIF3h	0.265069	13.4624	2.60406e-41	3.51491e-40	0.0353243
Hsp26	0.267118	13.4425	3.40621e-41	4.58974e-40	0.00881192
CG31460	0.539154	13.4141	4.99704e-41	6.72176e-40	0.00509559
CG7519	0.860837	13.4046	5.68504e-41	7.64068e-40	3.83127e-05
CG46466	0.643288	13.3266	1.62221e-40	2.16538e-39	0.012988
Cpsf5	0.343037	13.3201	1.76822e-40	2.35827e-39	0.0324509
su(w[a])	0.637494	13.2947	2.48343e-40	3.30934e-39	0.177886
CG12948	0.986571	13.2679	3.55573e-40	4.73021e-39	0.041531
CG5022	0.841784	13.2521	4.38501e-40	5.82351e-39	0.00766254
CG9395	0.949522	13.2455	4.78974e-40	6.35564e-39	0.0042144
CG8460	0.824167	13.2113	7.55116e-40	1.00114e-38	0.115245
nAChRalpha1	0.254905	13.1897	1.00555e-39	1.33091e-38	0.000651316
CG11122	0.390433	13.1885	1.02245e-39	1.35214e-38	0.0486571
hrg	0.425967	13.051	6.27145e-39	8.25882e-38	0.000344814
Galphaq	0.412349	13.0087	1.09228e-38	1.436e-37	0.0394238
raskol	0.521291	13.006	1.13113e-38	1.48583e-37	0.039577
Cka	0.364866	12.9949	1.30701e-38	1.71398e-37	0.0250565
CG34125	0.655565	12.9617	2.01749e-38	2.63687e-37	0.0267806
CG4038	0.450174	12.9291	3.08468e-38	4.02499e-37	0.000306502
Med	0.829658	12.8896	5.1506e-38	6.69279e-37	0.168231
MED7	0.595037	12.8711	6.5453e-38	8.46997e-37	0
shot	0.348108	12.8667	6.92699e-38	8.95651e-37	0.0177771
Dab	0.46096	12.8573	7.82967e-38	1.01153e-36	0
S6k	0.476082	12.8422	9.50935e-38	1.2255e-36	3.83127e-05
Liprin-gamma	0.265387	12.8044	1.54839e-37	1.99219e-36	0.0258994
CG44774	0.25687	12.7892	1.88295e-37	2.42065e-36	0.0875062
Bgb	0.46996	12.7757	2.24224e-37	2.87782e-36	0.241715
DCTN3-p24	0.762711	12.7732	2.31532e-37	2.96918e-36	0.0018007
DENR	0.466757	12.7612	2.69985e-37	3.45382e-36	0.269032
Dp	0.455433	12.7541	2.95875e-37	3.78194e-36	0.000153251
PHGPx	0.425451	12.7169	4.76261e-37	6.06295e-36	0.0153634
CG9368	0.642602	12.6637	9.39645e-37	1.19136e-35	0
Dek	0.265248	12.6559	1.03738e-36	1.31421e-35	0.124478
Svil	0.798211	12.6449	1.19323e-36	1.51043e-35	0.325888
east	0.289405	12.6417	1.24263e-36	1.57168e-35	0.00264358
Pi3K21B	0.715376	12.6312	1.42103e-36	1.79443e-35	0.0119536
Glut1	0.304621	12.6195	1.64871e-36	2.08026e-35	0.000574691
wmd	0.555669	12.5532	3.81652e-36	4.80006e-35	0
CG17271	0.83875	12.5422	4.38731e-36	5.50909e-35	0
RR48383_transposable_element	0.859294	12.542	4.39758e-36	5.51757e-35	0.206659
CG2218	0.873095	12.5408	4.46214e-36	5.5941e-35	0.0657829
tapas	0.642638	12.5307	5.07088e-36	6.3471e-35	0.0862036
spoon	0.413541	12.521	5.7291e-36	7.15955e-35	0.000268189
Nuak1	0.519834	12.4767	1.0001e-35	1.24881e-34	0.00731773
REPTOR	0.421299	12.4641	1.17171e-35	1.46076e-34	0.0486571
RhoBTB	0.931399	12.4639	1.1748e-35	1.46346e-34	0.0808015
stau	0.401338	12.4543	1.32431e-35	1.64839e-34	0.170645
CG9705	0.225008	12.3992	2.64078e-35	3.28182e-34	0.0333321
upSET	0.263235	12.3946	2.79407e-35	3.46956e-34	0.000344814
HIPP1	0.815945	12.3891	2.9931e-35	3.71082e-34	0.0756293
vvl	0.424099	12.3645	4.06974e-35	5.03767e-34	0.000268189
CG6115	0.243489	12.3579	4.41337e-35	5.45872e-34	0.000383127
CG43066	0.309574	12.347	5.05636e-35	6.24907e-34	7.66254e-05
X11L	0.617637	12.3408	5.46241e-35	6.74558e-34	0.0158231
eIF3d1	0.339364	12.3121	7.79718e-35	9.59856e-34	0.0702655
Spase22-23	0.353666	12.3098	8.0194e-35	9.86436e-34	0.122447
CG3198	0.454931	12.2802	1.15647e-34	1.42141e-33	3.83127e-05
Rpb12	0.432705	12.277	1.20411e-34	1.47881e-33	0.0439447
Ptp69D	0.601479	12.2701	1.31049e-34	1.6082e-33	0.000229876
caup	1.34475	12.2492	1.69754e-34	2.07992e-33	0.000881192
Non1	0.348817	12.2219	2.37411e-34	2.90435e-33	0.00134094
CG12025	0.46056	12.2138	2.62503e-34	3.2088e-33	0.00317995
CG15760	0.698105	12.2123	2.67256e-34	3.26436e-33	0.0616835
Ncoa6	0.365272	12.1887	3.57198e-34	4.35615e-33	0.000268189
CSN5	0.43112	12.1569	5.27188e-34	6.41924e-33	0.0660128
fmt	0.45066	12.1406	6.43693e-34	7.83176e-33	7.66254e-05
Trf4-1	0.499963	12.133	7.06425e-34	8.5817e-33	0.029769
d4	0.420762	12.1258	7.70606e-34	9.35411e-33	0.0178154
swm	0.456738	12.091	1.17828e-33	1.42585e-32	0.0399602
Dmtn	0.601778	12.0437	2.09339e-33	2.52544e-32	0.0240987
Ost48	0.318163	12.0322	2.40703e-33	2.90158e-32	0.000114938
pnut	0.312544	12.018	2.85922e-33	3.43874e-32	0.000191564
alt	0.282177	11.9961	3.72516e-33	4.47334e-32	0.000153251
Pak	0.572623	11.9922	3.90259e-33	4.68281e-32	3.83127e-05
Smg5	0.581895	11.9807	4.484e-33	5.36812e-32	0.0289644
alpha-Spec	0.244988	11.9478	6.66804e-33	7.95848e-32	0.000191564
Arf79F	0.148198	11.9297	8.28415e-33	9.87231e-32	0.024137
CG9123	0.783455	11.8628	1.84672e-32	2.18744e-31	0
zetaCOP	0.431417	11.8458	2.2629e-32	2.67637e-31	7.66254e-05
tara	0.403518	11.8407	2.40493e-32	2.8422e-31	0.060649
CG14442	0.400066	11.8136	3.32089e-32	3.9188e-31	0.156699
CG7059	1.73961	11.8021	3.80662e-32	4.4886e-31	0.0782729
Prpk	0.864275	11.7911	4.33834e-32	5.11174e-31	0.154477
CG12129	0.70008	11.7799	4.95631e-32	5.82236e-31	0.000268189
CG42813	0.518523	11.7283	9.13154e-32	1.07111e-30	3.83127e-05
Sod1	0.175569	11.7276	9.20334e-32	1.07873e-30	7.66254e-05
CG4390	0.484876	11.7066	1.17945e-31	1.38141e-30	0.000191564
CG3939	0.599098	11.7047	1.20576e-31	1.41116e-30	0
dco	0.39274	11.6976	1.31036e-31	1.53244e-30	0.0103827
Bap60	0.386559	11.6774	1.66267e-31	1.943e-30	0.00176238
CG15019	0.446462	11.6679	1.85922e-31	2.17107e-30	0.0189648
Sec13	0.413465	11.5881	4.7358e-31	5.50555e-30	0.000459752
gogo	0.708539	11.5737	5.60003e-31	6.50059e-30	0.0471246
LRR	0.537365	11.5652	6.18183e-31	7.16534e-30	0.000268189
Sar1	0.212504	11.5537	7.07142e-31	8.18436e-30	0.00793073
dom	0.413422	11.5385	8.43839e-31	9.74488e-30	0.0892303
glec	0.270673	11.5212	1.03152e-30	1.1886e-29	0.0570476
flr	0.906651	11.5097	1.17861e-30	1.3561e-29	0.0504961
ReepB	0.278838	11.5023	1.28492e-30	1.47625e-29	0.0459752
Ythdc1	0.397615	11.465	1.97671e-30	2.26606e-29	0.0208804
TfIIS	0.365907	11.4485	2.39129e-30	2.73532e-29	0.0306502
CG8860	0.24495	11.4381	2.69713e-30	3.08291e-29	0.00114938
Ccdc58	0.548219	11.4308	2.93282e-30	3.34987e-29	3.83127e-05
nonA-l	0.743873	11.4265	3.08126e-30	3.51686e-29	0.000727941
FER	1.63813	11.4207	3.2976e-30	3.76104e-29	0.000153251
Dbp80	0.30948	11.4027	4.0539e-30	4.60686e-29	0.0135627
E(Pc)	0.340758	11.3902	4.68156e-30	5.31628e-29	0.01544
CenG1A	0.784767	11.3719	5.77005e-30	6.53813e-29	7.66254e-05
tud	0.523939	11.3648	6.25954e-30	7.08766e-29	0.0103444
InR	0.352511	11.3474	7.6367e-30	8.63454e-29	0.0211869
CG5282	0.633508	11.286	1.53912e-29	1.73522e-28	0.00758592
CG11155	0.258375	11.2669	1.91186e-29	2.1539e-28	0.0664342
CG1316	0.454201	11.2629	2.0014e-29	2.25154e-28	0.032221
Zir	0.704183	11.2574	2.12911e-29	2.39349e-28	0.000229876
ERp60	0.254499	11.2166	3.37935e-29	3.7827e-28	0.0147121
CG7231	1.53196	11.2118	3.56785e-29	3.99085e-28	0.0103827
mod	0.222112	11.2029	3.94555e-29	4.40076e-28	0.0927168
CG14435	0.724903	11.1925	4.43954e-29	4.94823e-28	3.83127e-05
Ptp10D	0.412483	11.1889	4.62257e-29	5.14856e-28	0.000114938
TBCB	0.646069	11.1741	5.4618e-29	6.07897e-28	0.00287345
phol	0.619784	11.1678	5.86037e-29	6.51332e-28	0.0617601
mld	0.859308	11.165	6.0461e-29	6.71499e-28	0.0462051
HP1b	0.544237	11.1306	8.90125e-29	9.85109e-28	0.076702
Eip55E	0.865587	11.096	1.31128e-28	1.44814e-27	0.000306502
Tnpo	0.309397	11.0711	1.73173e-28	1.91112e-27	0.000114938
Rbp1	0.263648	11.0505	2.18085e-28	2.40508e-27	0.0930999
CG13108	0.634568	11.0156	3.21483e-28	3.53293e-27	0.0758592
Atg1	0.426388	11.0028	3.70451e-28	4.06536e-27	0.00256695
mim	0.641302	10.9967	3.96295e-28	4.3429e-27	0.0558599
GMF	0.534519	10.9917	4.18925e-28	4.58448e-27	0.288533
l(2)k09913	0.497199	10.9801	4.76392e-28	5.20246e-27	0
SmF	0.288039	10.9635	5.72484e-28	6.2475e-27	0.0293092
x16	0.259529	10.9541	6.35134e-28	6.92636e-27	0
Acn	0.301019	10.9462	6.92717e-28	7.54907e-27	0.0843263
CG13926	0.841234	10.9114	1.01651e-27	1.1047e-26	0.100418
Dcp-1	0.998884	10.9067	1.07086e-27	1.16296e-26	0.00444427
CG15715	0.351461	10.8902	1.28362e-27	1.39208e-26	0.00858205
Apf	0.812842	10.8328	2.4068e-27	2.60476e-26	0.000344814
Rox8	0.228627	10.8311	2.45153e-27	2.65134e-26	0.0462051
Rgl	0.634767	10.8204	2.75466e-27	2.97302e-26	0.000114938
RhoGAP93B	0.39842	10.8005	3.42461e-27	3.69099e-26	0.188805
CG4080	0.487354	10.7601	5.31322e-27	5.7108e-26	0.0964714
Actbeta	0.413903	10.7448	6.27021e-27	6.72557e-26	0.000229876
babo	0.404707	10.7133	8.81183e-27	9.43239e-26	0.0103827
Lrch	0.594705	10.7125	8.89298e-27	9.51275e-26	0.014827
Ack-like	0.560755	10.7079	9.34674e-27	9.99132e-26	0.0157082
Cirl	0.244263	10.7035	9.80362e-27	1.04726e-25	0.000191564
SNRPG	0.205665	10.7023	9.92503e-27	1.0595e-25	0.0233324
CG9344	0.34653	10.6908	1.1242e-26	1.19846e-25	0.0375465
CG11590	0.898421	10.6795	1.26973e-26	1.35085e-25	3.83127e-05
CG14715	0.324619	10.6751	1.33091e-26	1.41497e-25	0.337573
CG12279	0.350144	10.66	1.56581e-26	1.66133e-25	0.0243286
CG1354	0.382714	10.6219	2.35733e-26	2.49101e-25	0.00532547
CG31510	0.636536	10.5909	3.28525e-26	3.46454e-25	0.0563197
corto	0.182476	10.5882	3.38152e-26	3.56127e-25	0.000114938
Spn42Da	1.37986	10.4987	8.75804e-26	9.18041e-25	0.000344814
mab-21	0.894994	10.4978	8.83778e-26	9.25781e-25	0.153098
Tango10	0.77229	10.4805	1.06129e-25	1.10951e-24	0.0257845
Non2	0.162937	10.4661	1.23569e-25	1.29097e-24	0.000383127
dao	0.810327	10.424	1.92671e-25	2.00488e-24	0.182828
CG32815	0.85282	10.4165	2.08379e-25	2.16546e-24	0.379947
Ptp61F	0.621302	10.3972	2.55291e-25	2.6512e-24	0.0165128
CG6184	0.85245	10.3684	3.45369e-25	3.57955e-24	0
Sec61gamma	0.254723	10.3599	3.77215e-25	3.90703e-24	0.0355542
CG43736	0.240986	10.3558	3.93717e-25	4.07526e-24	3.83127e-05
bab2	0.783918	10.3465	4.33952e-25	4.48579e-24	0.0266656
Art1	0.453497	10.333	4.99573e-25	5.16072e-24	0.0121451
Cbs	1.06658	10.331	5.10059e-25	5.26557e-24	0.03406
AdSS	0.40717	10.3002	7.02818e-25	7.2412e-24	0.0523352
CG7222	0.711859	10.2766	8.98288e-25	9.24299e-24	0.141106
Fpps	0.97238	10.2654	1.00896e-24	1.03749e-23	0.0306885
CG33229	0.276802	10.2449	1.24741e-24	1.28017e-23	0
pont	0.498029	10.2373	1.34892e-24	1.38253e-23	0.00758592
Pfdn2	0.261804	10.219	1.63041e-24	1.66885e-23	0.000268189
jumu	0.522213	10.211	1.76983e-24	1.81038e-23	0.00402283
CG13220	0.412705	10.2078	1.82878e-24	1.86824e-23	0.00367802
eIF3e	0.260241	10.2064	1.85678e-24	1.89561e-23	0.164515
S	0.314229	10.2015	1.95139e-24	1.98831e-23	0.0413011
CG43222	0.278104	10.1679	2.75781e-24	2.80452e-23	0
Sik2	0.816475	10.1442	3.51471e-24	3.56729e-23	0.00417609
CG1927	0.715464	10.1349	3.86763e-24	3.92295e-23	0.000153251
CG8149	0.391955	10.128	4.14899e-24	4.20018e-23	0.477798
CG9922	0.319234	10.1054	5.22654e-24	5.28761e-23	0.00134094
HP1c	0.47104	10.0922	5.98156e-24	6.04365e-23	0.0825256
Rpt1	0.281713	10.0888	6.18993e-24	6.25015e-23	0.0752845
CG8677	0.23156	10.0639	7.97446e-24	8.04169e-23	0
chn	0.404845	10.0612	8.19859e-24	8.25708e-23	0.00214551
Atg17	0.4415	10.0608	8.23007e-24	8.28346e-23	0.00245201
tth	0.486684	10.0373	1.04524e-23	1.04932e-22	0.0637523
Rheb	0.398414	10.0234	1.20298e-23	1.20691e-22	0.0280066
lqf	0.312011	9.99897	1.53997e-23	1.54105e-22	0.000114938
CG4866	0.70774	9.96856	2.09248e-23	2.09128e-22	0.0524501
salm	0.670361	9.95354	2.43368e-23	2.42919e-22	0.0777365
CG42668	0.330749	9.92286	3.31124e-23	3.29882e-22	3.83127e-05
Dpy-30L1	0.492804	9.87668	5.25473e-23	5.22506e-22	0.0516072
cnc	0.465534	9.8624	6.05851e-23	6.02047e-22	0.0162063
spg	0.781487	9.83823	7.70547e-23	7.64256e-22	0.000153251
l(1)G0193	1.09707	9.83671	7.82249e-23	7.75372e-22	7.66254e-05
CG9205	0.366408	9.83196	8.20092e-23	8.11855e-22	0
Ras85D	0.255368	9.81716	9.49797e-23	9.39071e-22	0.0916057
HP5	0.413174	9.8004	1.12138e-22	1.10732e-21	0.000383127
nerfin-1	0.234527	9.76331	1.61784e-22	1.59437e-21	0.426765
psq	0.193235	9.75971	1.67637e-22	1.65015e-21	0.000306502
unc-5	0.927029	9.72549	2.34777e-22	2.30525e-21	0.0652465
JMJD4	1.3218	9.72278	2.411e-22	2.36586e-21	7.66254e-05
mura	0.269868	9.69441	3.18481e-22	3.12127e-21	0.00356308
Dad	0.765202	9.68957	3.33917e-22	3.26847e-21	0.00356308
Fer1HCH	0.174862	9.68481	3.49863e-22	3.41815e-21	0.00773917
Usp2	0.325265	9.68221	3.58885e-22	3.5041e-21	0.0816444
dnc	0.212912	9.65763	4.56289e-22	4.44683e-21	0.00111107
CG18428	0.435355	9.65016	4.90798e-22	4.78017e-21	0.000114938
lncRNA:Hsromega	0.20001	9.60021	7.9785e-22	7.75627e-21	7.66254e-05
wrd	0.409334	9.57589	1.00984e-21	9.80498e-21	0
CG14868	0.633291	9.55548	1.23014e-21	1.19366e-20	0.000191564
l(1)G0320	0.297401	9.52687	1.62104e-21	1.57102e-20	0.0325275
TER94	0.231365	9.52596	1.63525e-21	1.5838e-20	0.0272403
CG13096	0.442504	9.51227	1.86552e-21	1.80461e-20	0.0484656
CG17385	0.417832	9.50585	1.9843e-21	1.91832e-20	0.000114938
cathD	0.318488	9.50057	2.08753e-21	2.01687e-20	0.030382
Kul	0.779378	9.49189	2.26877e-21	2.18793e-20	3.83127e-05
CG1142	0.364457	9.47568	2.65042e-21	2.55284e-20	0.000574691
emb	0.257814	9.47057	2.78314e-21	2.67903e-20	3.83127e-05
Mtor	0.338447	9.45528	3.22152e-21	3.09721e-20	0.000306502
Rpn9	0.274376	9.44678	3.4942e-21	3.3573e-20	0.00160913
Pitslre	0.332671	9.41651	4.66323e-21	4.47504e-20	0.0496916
del	1.45057	9.41614	4.67992e-21	4.48831e-20	0.101069
UbcE2M	0.338851	9.40979	4.97149e-21	4.76503e-20	0.259875
Nph	0.168448	9.38388	6.35911e-21	6.07644e-20	0.000613003
PMP34	0.493957	9.37541	6.89057e-21	6.57626e-20	0.00256695
CG10151	0.873342	9.3683	7.37107e-21	7.03056e-20	0.00145588
Uba2	0.203172	9.35883	8.0623e-21	7.68051e-20	0.0406115
Psi	0.285533	9.34826	8.91014e-21	8.47789e-20	3.83127e-05
Su(Tpl)	0.301063	9.32183	1.1435e-20	1.08737e-19	0.000344814
dock	0.447172	9.29952	1.41079e-20	1.33909e-19	0.297958
cv-2	1.11	9.2967	1.44877e-20	1.37431e-19	0.0131796
CG42361	0.417181	9.2874	1.58101e-20	1.49795e-19	0.000114938
Nmda1	0.40197	9.28653	1.594e-20	1.50934e-19	0.000191564
Prosalpha7	0.21507	9.27624	1.75569e-20	1.66144e-19	0.113214
CkIalpha	0.163615	9.2743	1.78794e-20	1.69093e-19	0.0608406
B4	0.366945	9.27304	1.80921e-20	1.71002e-19	0
sina	0.219732	9.27103	1.84365e-20	1.74152e-19	0.00555534
CG31122	0.540873	9.26963	1.86793e-20	1.76339e-19	0.000153251
Uhg1	0.476015	9.25076	2.22903e-20	2.09923e-19	0.019846
Ror	0.659617	9.20974	3.26923e-20	3.06963e-19	0.000344814
ct	0.139418	9.20056	3.56076e-20	3.34136e-19	3.83127e-05
grp	0.273847	9.19747	3.6649e-20	3.43702e-19	0.060764
Sec61beta	0.16565	9.19017	3.92227e-20	3.674e-19	0.0529865
pk	0.826872	9.18793	4.0048e-20	3.74905e-19	0
icln	0.280257	9.17699	4.43296e-20	4.14492e-19	0.0917206
mbt	0.499887	9.15512	5.42966e-20	5.07384e-19	0.00521053
CG4789	0.383779	9.14443	5.99446e-20	5.58497e-19	3.83127e-05
Wdfy2	0.482137	9.12995	6.8532e-20	6.37746e-19	0.153711
Rrp1	0.414391	9.1207	7.4641e-20	6.94184e-19	0.0215317
Stip1	0.414096	9.11433	7.91554e-20	7.35732e-19	0.0868549
CG13185	0.708676	9.11369	7.96258e-20	7.39666e-19	0.0951688
sol	0.595724	9.09864	9.14717e-20	8.48197e-19	0.109191
robo2	0.294627	9.07884	1.09743e-19	1.01702e-18	0.13965
CG10576	0.243653	9.06664	1.22742e-19	1.13681e-18	0
mirr	0.431598	9.06507	1.24524e-19	1.15264e-18	0.121873
RAF2	0.767338	9.04856	1.44861e-19	1.33851e-18	0.0541359
CG7139	0.763949	9.03891	1.58238e-19	1.4604e-18	0.000957818
ncm	0.308503	9.01954	1.88888e-19	1.74122e-18	0.0740968
wech	0.227954	9.01702	1.93276e-19	1.78061e-18	0.0288495
kuk	0.194439	9.00799	2.09869e-19	1.93235e-18	0.000114938
Snr1	0.346195	9.00582	2.14069e-19	1.96986e-18	0
CG1307	0.341115	8.98922	2.48989e-19	2.28851e-18	0.0417225
RpL22	0.220434	8.98436	2.60245e-19	2.38916e-18	0.108808
CCT2	0.238603	8.97324	2.87923e-19	2.64016e-18	0.000459752
AnxB9	0.338403	8.9403	3.88103e-19	3.5484e-18	0.000689629
CG4593	0.630466	8.93283	4.15232e-19	3.79202e-18	0.00103444
yrt	0.538431	8.90937	5.13244e-19	4.67891e-18	0.000191564
gw	0.232736	8.82995	1.04721e-18	9.50252e-18	0.000114938
Cadps	0.194357	8.82333	1.1111e-18	1.00764e-17	0.0189648
CG15387	0.84254	8.81738	1.1717e-18	1.06137e-17	0.116777
CG10600	0.442707	8.80775	1.2768e-18	1.1559e-17	0.000957818
Stt3A	0.413526	8.79087	1.48404e-18	1.34275e-17	3.83127e-05
eIF2alpha	0.213784	8.76863	1.80847e-18	1.63346e-17	0.0411095
GlyRS	0.431148	8.76365	1.89023e-18	1.70633e-17	0.000153251
28SrRNA-Psi:CR45855	0.0672576	8.7408	2.31471e-18	2.0847e-17	0.000804567
Pal1	0.974033	8.73519	2.43244e-18	2.18947e-17	0.00256695
Rai1	0.815249	8.72663	2.62369e-18	2.36027e-17	0.000498065
lark	0.179339	8.72547	2.65068e-18	2.38317e-17	0.0274702
HnRNP-K	0.233025	8.6966	3.4199e-18	3.06247e-17	0.00164745
Mlc-c	0.32832	8.69446	3.48496e-18	3.11895e-17	0.033447
Cdc42	0.344701	8.68515	3.78252e-18	3.37947e-17	0.0531397
Drl-2	0.636635	8.6783	4.01723e-18	3.58508e-17	0.238956
nrv1	1.61616	8.67244	4.22955e-18	3.77241e-17	0.0027202
robo1	0.500246	8.65974	4.7284e-18	4.21495e-17	3.83127e-05
Dip-B	0.722268	8.65449	4.95131e-18	4.41114e-17	0.0360139
Dlic	0.32308	8.63341	5.95491e-18	5.29622e-17	0.0468948
Xe7	0.337958	8.62666	6.31705e-18	5.61193e-17	0.0345198
Set	0.154728	8.62616	6.34452e-18	5.63314e-17	0.0323359
CG8223	0.341418	8.60589	7.57289e-18	6.71237e-17	0.00800736
CG42239	0.579279	8.58967	8.72177e-18	7.72634e-17	3.83127e-05
FBti0102118	0.945318	8.58168	9.34954e-18	8.27777e-17	0.143826
Arl1	0.366972	8.58055	9.44247e-18	8.35533e-17	0.108808
Schip1	0.380811	8.57703	9.73529e-18	8.60958e-17	0.0535995
CG2926	0.256342	8.56282	1.10144e-17	9.73527e-17	0.000651316
lncRNA:CR42721	1.25679	8.56258	1.10373e-17	9.75005e-17	0.000153251
viaf	0.501272	8.56234	1.10598e-17	9.7644e-17	0.0173173
CG46448	0.366718	8.49399	1.99665e-17	1.75783e-16	0.0361289
CG7518	0.461382	8.44444	3.05496e-17	2.68655e-16	0.0894602
CG1572	0.809602	8.4418	3.12498e-17	2.74504e-16	0.0490403
Sps1	0.29824	8.43799	3.22838e-17	2.83429e-16	0.000306502
Dlc90F	0.292444	8.41698	3.86306e-17	3.38769e-16	0.0201908
CG9646	0.37091	8.41532	3.91809e-17	3.43402e-16	0.125244
CG3719	0.580831	8.41337	3.98397e-17	3.48982e-16	0.235087
CG3764	0.872198	8.38074	5.25949e-17	4.58917e-16	0.0529099
wde	0.251088	8.37862	5.35531e-17	4.67018e-16	0.0881959
dre4	0.480321	8.37336	5.60005e-17	4.87817e-16	0.0889621
CG42260	0.159053	8.36081	6.22867e-17	5.42275e-16	0.00103444
CG11444	0.274414	8.3364	7.65856e-17	6.64916e-16	0.000268189
MED10	0.37892	8.32388	8.51311e-17	7.37881e-16	0.000229876
Paip2	0.411614	8.31392	9.25896e-17	8.01199e-16	0.00191564
Rlb1	0.690464	8.28237	1.20753e-16	1.04318e-15	0.0682732
Tsp39D	0.595031	8.27805	1.25214e-16	1.08112e-15	0.0571626
mrj	0.433831	8.27256	1.31111e-16	1.13141e-15	3.83127e-05
siz	0.368886	8.27181	1.31942e-16	1.13796e-15	0.000153251
LPCAT	0.525698	8.2575	1.48753e-16	1.28013e-15	0
Helz	0.256112	8.24685	1.6263e-16	1.39801e-15	0.00233708
Saf-B	0.329908	8.22571	1.94043e-16	1.66531e-15	0.162293
olf413	0.242475	8.22526	1.94773e-16	1.67066e-15	0.20344
CG3760	0.346213	8.22424	1.96436e-16	1.684e-15	0.438221
lncRNA:CR32111	2.06385	8.16828	3.12809e-16	2.67287e-15	0.0193862
GlcAT-P	0.567652	8.15384	3.52549e-16	3.01079e-15	0.0294242
CG10713	1.28445	8.15092	3.61157e-16	3.08094e-15	0.0624497
CG6765	0.724064	8.14388	3.82805e-16	3.26384e-15	0.000153251
da	0.291409	8.14215	3.88312e-16	3.30899e-15	0.000574691
fal	1.32788	8.13827	4.00964e-16	3.41495e-15	0.0209187
CG14561	0.8968	8.12048	4.6436e-16	3.95274e-15	3.83127e-05
enc	0.209924	8.11712	4.77376e-16	4.06133e-15	0.0245968
jvl	0.382832	8.0937	5.78804e-16	4.91308e-15	0.0629861
CHMP2B	0.796108	8.09364	5.7906e-16	4.91308e-15	0.0581587
CG15237	0.45516	8.09277	5.83238e-16	4.94585e-15	0
caps	0.319421	8.09239	5.85077e-16	4.95875e-15	0.00942493
eIF3a	0.275003	8.08717	6.10667e-16	5.17005e-15	0.102142
Uhg3	0.614342	8.07411	6.79694e-16	5.74514e-15	0.0364354
lncRNA:CR45593	1.27997	8.05951	7.6603e-16	6.46444e-15	0.0266656
Sod2	0.195926	8.05793	7.75996e-16	6.54501e-15	0.105475
Tap42	0.729698	8.05275	8.09544e-16	6.82429e-15	0.0132562
Su(z)2	0.491796	8.04017	8.97162e-16	7.54666e-15	0.0396153
Ddx1	0.821762	8.03522	9.34116e-16	7.84908e-15	0.000919505
Fer3	1.51732	8.00234	1.22076e-15	1.02303e-14	0.0993832
gb	0.597033	7.99126	1.33568e-15	1.11814e-14	0
Tina-1	0.346161	7.9838	1.41898e-15	1.18723e-14	0.12716
CG17270	0.622485	7.98025	1.46037e-15	1.22121e-14	0.0432934
tra	0.841093	7.96826	1.6093e-15	1.34431e-14	0.00432934
Sra-1	0.525691	7.95652	1.7694e-15	1.47648e-14	0.00103444
Ulp1	0.449436	7.95238	1.82958e-15	1.52507e-14	0.0611471
Ublcp1	0.678935	7.93369	2.12723e-15	1.77129e-14	3.83127e-05
Kdm2	0.614496	7.87213	3.48661e-15	2.89246e-14	0.000268189
CSN7	0.27003	7.86034	3.83099e-15	3.17648e-14	0.0534079
Socs16D	0.431717	7.8566	3.94705e-15	3.27098e-14	0.263247
Neos	0.689496	7.85019	4.15395e-15	3.44062e-14	3.83127e-05
Dnz1	0.654635	7.81818	5.35928e-15	4.43194e-14	0.150531
XNP	0.275623	7.8142	5.53127e-15	4.56935e-14	0.329681
Caf1-55	0.199172	7.80349	6.02163e-15	4.97181e-14	0.0221831
fra	0.395049	7.79642	6.36903e-15	5.25311e-14	3.83127e-05
CG3223	0.587973	7.78715	6.85384e-15	5.64406e-14	0
sv	0.978923	7.78347	7.05621e-15	5.80766e-14	0.0398452
CG31249	0.780907	7.78297	7.08433e-15	5.82774e-14	0.47343
CG17600	0.768242	7.7718	7.73794e-15	6.36208e-14	0.000689629
cta	0.47342	7.76959	7.87435e-15	6.47084e-14	3.83127e-05
eRF3	0.439094	7.76208	8.35448e-15	6.8618e-14	0.0909161
Atg8a	0.130247	7.75694	8.70017e-15	7.14198e-14	0.0670089
O-fut2	0.801219	7.74756	9.36773e-15	7.68193e-14	0.180031
CG13999	0.876517	7.72442	1.12364e-14	9.1999e-14	0.0327191
Rpt3	0.158469	7.67145	1.70068e-14	1.38737e-13	0.0560898
PlexB	0.286402	7.64758	2.04799e-14	1.66809e-13	0.146738
CG7656	0.365033	7.6281	2.38245e-14	1.93849e-13	0.0398835
CG10809	0.508511	7.61321	2.67364e-14	2.17317e-13	0.00118769
koko	0.764338	7.61009	2.73911e-14	2.22523e-13	0.0585801
CG9331	1.5922	7.56196	3.97039e-14	3.21218e-13	0.0724876
NLaz	1.23691	7.55869	4.07144e-14	3.29054e-13	0.0306119
Sgt	0.307384	7.5516	4.29943e-14	3.47301e-13	0.000114938
CG11857	0.459304	7.53637	4.83218e-14	3.89934e-13	0
tay	0.38038	7.51662	5.62119e-14	4.53369e-13	0.0428336
puf	0.465462	7.51136	5.85176e-14	4.71723e-13	0.127926
ste24a	0.528823	7.49932	6.41482e-14	5.16316e-13	0.0540209
Ets65A	0.429081	7.49559	6.60001e-14	5.30676e-13	0.0492701
cyc	1.43937	7.47662	7.62572e-14	6.11893e-13	0.169419
CG13148	0.995485	7.46605	8.26379e-14	6.62753e-13	0.00256695
CG42268	0.279259	7.46307	8.4528e-14	6.77564e-13	3.83127e-05
Dp1	0.350065	7.45589	8.92653e-14	7.14807e-13	0.0404582
Fak	0.420935	7.45556	8.9489e-14	7.16232e-13	0.000459752
Prosbeta7	0.260555	7.45107	9.2586e-14	7.40263e-13	0.0692694
CG42324	0.525107	7.44902	9.40369e-14	7.5148e-13	0.000344814
dmpd	0.615122	7.44855	9.43742e-14	7.53791e-13	0.0460519
cer	0.709385	7.43881	1.01598e-13	8.10667e-13	0.156737
Tgt	0.933863	7.43734	1.02735e-13	8.19319e-13	0
eIF3l	0.230646	7.43109	1.07704e-13	8.58071e-13	0.030995
CG8963	0.307958	7.42762	1.10569e-13	8.80002e-13	0.0783878
wcy	0.269568	7.40325	1.32893e-13	1.05459e-12	0.165281
GstO2	0.415348	7.38542	1.51968e-13	1.20338e-12	0.0155933
mago	0.212634	7.351	1.9673e-13	1.55391e-12	0.0461668
CG5021	0.372086	7.34614	2.0401e-13	1.60817e-12	0.0544424
Set1	0.303225	7.33297	2.25105e-13	1.77178e-12	0.0127198
Art4	0.656554	7.32359	2.4143e-13	1.89837e-12	0.00164745
thoc7	0.329941	7.32071	2.46662e-13	1.93854e-12	0.0213785
spas	0.78215	7.30449	2.78328e-13	2.18521e-12	0.0536761
CG15014	0.934059	7.30328	2.80844e-13	2.20386e-12	0.00130263
Myo81F	0.224592	7.28009	3.33589e-13	2.61384e-12	0.000114938
srl	0.462061	7.27443	3.47878e-13	2.72308e-12	0.0894219
CG9641	0.848725	7.26921	3.61601e-13	2.82767e-12	0.0268572
Ten-m	0.227178	7.26291	3.78856e-13	2.95965e-12	7.66254e-05
HUWE1	0.319416	7.25878	3.90583e-13	3.0467e-12	7.66254e-05
CG4768	0.3742	7.24496	4.32576e-13	3.36756e-12	3.83127e-05
Vps4	0.558661	7.23843	4.53922e-13	3.52673e-12	0.0675836
CG9801	1.19594	7.22614	4.96927e-13	3.85703e-12	0.0695376
CG14464	0.182334	7.21871	5.24841e-13	4.07168e-12	0.0589633
CG15270	0.41815	7.18984	6.48664e-13	5.02731e-12	0.0193479
poe	0.336493	7.18924	6.51535e-13	5.04706e-12	0.0835217
vg	1.2345	7.18579	6.68218e-13	5.17374e-12	3.83127e-05
tra2	0.535737	7.16099	8.00961e-13	6.19234e-12	0.0831386
CG5937	0.752435	7.14277	9.14662e-13	7.04703e-12	0.0294625
TfIIFalpha	0.321159	7.14062	9.29132e-13	7.155e-12	0
CG5910	0.780218	7.13154	9.92514e-13	7.63184e-12	0.0216084
Ufm1	0.494521	7.1276	1.02132e-12	7.8456e-12	0.000114938
salr	0.500337	7.12446	1.04486e-12	8.02252e-12	0.295927
eIF3m	0.171037	7.08173	1.42365e-12	1.08989e-11	0.0899199
Snp	0.88399	7.07535	1.49071e-12	1.14067e-11	0.0123367
CTPsyn	0.533466	7.05893	1.6779e-12	1.28265e-11	0.0697674
twr	0.190762	7.05465	1.73041e-12	1.32086e-11	0.0889238
CG2162	0.759212	7.05017	1.78705e-12	1.36343e-11	0
G9a	0.282994	7.05006	1.78835e-12	1.36376e-11	0.0118769
MTA1-like	0.3885	7.04258	1.88711e-12	1.43837e-11	0.00130263
CG5126	1.04472	7.03112	2.04884e-12	1.56012e-11	0.0609555
Den1	0.391879	7.02618	2.12257e-12	1.6147e-11	0.0256312
Naa15-16	0.462178	7.00379	2.49124e-12	1.8924e-11	0.0576989
Deaf1	0.339507	6.9794	2.9645e-12	2.24863e-11	0.0491552
CG12608	0.580129	6.96046	3.39175e-12	2.57022e-11	0.0183135
maf-S	0.162251	6.95223	3.59564e-12	2.72078e-11	0.0111107
Actn	0.455697	6.9396	3.9322e-12	2.97114e-11	0.133903
AlaRS	0.530164	6.92408	4.3881e-12	3.30605e-11	0.0444044
Hcf	0.236725	6.92041	4.50334e-12	3.39124e-11	0.120455
Rpb11	0.284503	6.89568	5.36067e-12	4.02719e-11	0.00287345
CG5969	0.588021	6.87767	6.08405e-12	4.56625e-11	0.0378146
Yeti	0.109366	6.87656	6.13151e-12	4.59966e-11	0.0532164
CG12253	0.776805	6.86993	6.42322e-12	4.81158e-11	0
Dsor1	0.542777	6.86816	6.50362e-12	4.86948e-11	0
mxt	0.615963	6.86801	6.51026e-12	4.87212e-11	0.0443278
CG17075	0.506879	6.85938	6.91586e-12	5.1732e-11	0.0640205
Kr-h1	0.455416	6.84421	7.68975e-12	5.74933e-11	0.401211
CG10375	0.366919	6.82823	8.59676e-12	6.41829e-11	0.0429869
mor	0.379971	6.82444	8.82687e-12	6.58695e-11	0.239838
ATP8B	1.07224	6.81835	9.20924e-12	6.86574e-11	3.83127e-05
DCTN6-p27	0.50074	6.80744	9.93486e-12	7.39967e-11	0.000268189
REG	0.16725	6.80115	1.03787e-11	7.71556e-11	0.0382361
CG31064	0.542336	6.79944	1.05026e-11	7.80402e-11	0.00134094
Cortactin	0.634837	6.79859	1.05647e-11	7.84642e-11	0.000536378
SmE	0.129578	6.79316	1.09705e-11	8.14393e-11	7.66254e-05
rl	0.225356	6.79155	1.10935e-11	8.23138e-11	7.66254e-05
Calr	0.087691	6.77342	1.25771e-11	9.32333e-11	0.00122601
lncRNA:CR31781	2.24793	6.77165	1.27319e-11	9.43363e-11	0.00042144
dan	1.00275	6.75778	1.40118e-11	1.03722e-10	0.000153251
Rpn10	0.23477	6.74851	1.49369e-11	1.10518e-10	0.00436765
Taldo	0.285833	6.73961	1.58817e-11	1.17453e-10	0.00773917
SmB	0.118019	6.72879	1.71086e-11	1.26288e-10	0.0258228
Tif-IA	0.36701	6.71309	1.90545e-11	1.40519e-10	0.00938661
Jasper	0.296075	6.68482	2.31217e-11	1.69873e-10	0
CG4360	0.376763	6.68224	2.35319e-11	1.72725e-10	0.00122601
p38b	0.582254	6.67803	2.42183e-11	1.77597e-10	0.00252864
Rpt6	0.198919	6.67702	2.4385e-11	1.78736e-10	0.000114938
CG7133	0.656556	6.66398	2.66506e-11	1.94978e-10	0
Sgt1	0.581106	6.64469	3.03859e-11	2.22201e-10	3.83127e-05
CNPYb	0.611165	6.64364	3.06024e-11	2.2368e-10	0.000114938
Srrm1	0.353223	6.63341	3.28027e-11	2.39651e-10	0.000957818
Dad1	0.165122	6.63284	3.29296e-11	2.40466e-10	0.232098
Nurf-38	0.149093	6.61327	3.75928e-11	2.74008e-10	0.00835217
l(3)psg2	0.358663	6.61184	3.79575e-11	2.76538e-10	0.000613003
NK7.1	0.636207	6.58693	4.49012e-11	3.26366e-10	0
Ge-1	0.474446	6.58402	4.57887e-11	3.32664e-10	0.0137543
CG2915	0.407979	6.57099	4.99808e-11	3.62951e-10	0.108042
CycY	0.353435	6.55631	5.51562e-11	3.99793e-10	0.00245201
CG32590	0.552086	6.54484	5.9559e-11	4.31307e-10	0.087353
Fkbp39	0.110585	6.52833	6.65054e-11	4.80944e-10	0.120034
SP1173	0.687365	6.51837	7.10757e-11	5.13521e-10	0.00137926
hep	0.288504	6.51631	7.20577e-11	5.20376e-10	0.000114938
CG17883	0.368807	6.49214	8.46275e-11	6.10027e-10	0.00103444
tyf	0.221901	6.48336	8.96996e-11	6.45994e-10	0.0859737
Atx2	0.205368	6.46437	1.01721e-10	7.31222e-10	0.48389
Nep3	0.520343	6.44833	1.1309e-10	8.12203e-10	0.000153251
hbs	0.572156	6.44692	1.14143e-10	8.19396e-10	0.123865
Ahcy	0.363333	6.4421	1.1783e-10	8.45084e-10	3.83127e-05
rut	0.419564	6.43514	1.23358e-10	8.84328e-10	0
CG17163	0.703992	6.4304	1.27267e-10	9.11932e-10	0.000191564
asRNA:CR45600	0.791447	6.41703	1.3896e-10	9.95267e-10	0.000229876
CG4133	0.362049	6.41608	1.39828e-10	1.00103e-09	0.192866
Tim17b	0.113149	6.40474	1.50628e-10	1.07736e-09	0.000191564
Rpt2	0.225881	6.40391	1.51449e-10	1.08274e-09	0.0460136
kuz	0.140136	6.39661	1.58861e-10	1.13417e-09	0.00137926
tio	0.607477	6.39055	1.65292e-10	1.17955e-09	0.0573158
Aldh-III	0.564294	6.37927	1.77934e-10	1.26803e-09	7.66254e-05
CG1620	0.6774	6.37341	1.8487e-10	1.31686e-09	0.00858205
Nf-YA	0.840333	6.35505	2.08363e-10	1.48085e-09	0.000191564
CG14696	1.61781	6.35232	2.12098e-10	1.50534e-09	0
Sas10	0.493053	6.35157	2.13134e-10	1.51201e-09	0.000306502
CG11247	0.39791	6.3509	2.14056e-10	1.51786e-09	3.83127e-05
zip	0.160409	6.33657	2.3493e-10	1.66437e-09	7.66254e-05
Cypl	0.381946	6.33117	2.43307e-10	1.72294e-09	0.00145588
lncRNA:CR40469	0.140188	6.31689	2.66886e-10	1.88906e-09	0
CG30122	0.198418	6.31161	2.76141e-10	1.95368e-09	0.00900349
CG8929	0.252493	6.30799	2.82677e-10	1.99902e-09	0.00570859
pho	0.243897	6.27607	3.47246e-10	2.4479e-09	0.00720279
CG6693	0.485957	6.27517	3.49245e-10	2.46089e-09	0.00988468
CG13001	0.461966	6.27372	3.5252e-10	2.48285e-09	7.66254e-05
Ars2	0.152174	6.25215	4.04852e-10	2.84759e-09	0.000191564
Sem1	0.158845	6.24342	4.2811e-10	3.00578e-09	0.0508793
CG6195	0.415341	6.23841	4.42047e-10	3.10225e-09	0.000114938
CG1648	0.292473	6.23681	4.46579e-10	3.13265e-09	0
CdGAPr	0.467361	6.2344	4.53503e-10	3.17837e-09	0.0555151
CG12576	0.516986	6.22827	4.71602e-10	3.30227e-09	0.000191564
CG30403	0.995757	6.21702	5.06689e-10	3.5432e-09	0.000383127
CG3368	0.799283	6.2117	5.24141e-10	3.66198e-09	0.0277767
Jafrac1	0.101359	6.20765	5.37831e-10	3.75595e-09	0.0099613
CG42724	0.207247	6.19183	5.94695e-10	4.14383e-09	0.0226428
CG1646	0.274519	6.18827	6.08294e-10	4.2367e-09	0.0358224
Pdxk	0.829845	6.18415	6.24383e-10	4.34404e-09	0
RnpS1	0.237372	6.18411	6.24537e-10	4.34404e-09	0.0350944
CG3955	0.335013	6.17721	6.52424e-10	4.53398e-09	0.00291177
Rpt4	0.220134	6.17427	6.64678e-10	4.61505e-09	0.0292326
bip1	1.53325	6.16121	7.21898e-10	5.01013e-09	0.000574691
CG7154	0.289805	6.15574	7.47276e-10	5.17708e-09	0.000153251
CG3732	0.311443	6.15434	7.53914e-10	5.22076e-09	0.0556301
Cpsf6	0.154446	6.13148	8.70676e-10	6.01868e-09	0.00164745
CG10286	0.585582	6.12988	8.79438e-10	6.07657e-09	0.00176238
Kap3	0.615919	6.12657	8.97939e-10	6.20168e-09	0.0703804
PNUTS	0.249934	6.1228	9.19453e-10	6.34747e-09	0.03406
r	1.22717	6.10951	9.9935e-10	6.89297e-09	0.114517
128up	0.47711	6.10578	1.02298e-09	7.04973e-09	7.66254e-05
Thd1	0.148007	6.10526	1.02632e-09	7.06965e-09	0.00214551
alpha-Catr	0.534847	6.10425	1.03283e-09	7.10827e-09	7.66254e-05
emc	0.159712	6.103	1.04094e-09	7.1609e-09	0.000191564
CG6567	0.783226	6.08515	1.16379e-09	7.99204e-09	0.000459752
sov	0.343135	6.07956	1.20515e-09	8.26517e-09	0.100226
p120ctn	0.121332	6.07783	1.2182e-09	8.35104e-09	0.0585035
TfIIFbeta	0.662918	6.07411	1.24674e-09	8.54295e-09	0.000191564
CG7985	1.04147	6.06841	1.29182e-09	8.84025e-09	0.00084288
Rab5	0.161131	6.06578	1.31315e-09	8.97838e-09	0.000306502
Pcl	0.422539	6.0606	1.35616e-09	9.26436e-09	0.000114938
HLH4C	1.18412	6.03731	1.56701e-09	1.06629e-08	0.0155933
Crag	0.586517	6.01805	1.76526e-09	1.19963e-08	0.000153251
Acbp1	0.212008	6.00437	1.92078e-09	1.30418e-08	0.0398835
HIP-R	0.273898	6.00404	1.92472e-09	1.30629e-08	0.00137926
PCNA2	1.29399	5.99784	1.99963e-09	1.35537e-08	0.0778514
Uev1A	0.113752	5.99297	2.06041e-09	1.39597e-08	0.00547872
lncRNA:CR45919	0.236218	5.99259	2.06522e-09	1.39862e-08	0.040305
CG10803	0.398104	5.96617	2.4288e-09	1.64201e-08	0.00042144
Trax	0.520417	5.96561	2.43729e-09	1.64704e-08	0.123558
Samtor	1.11846	5.96251	2.48392e-09	1.67782e-08	0.000229876
Mtap	0.657711	5.94758	2.72141e-09	1.83587e-08	3.83127e-05
CG31109	0.615234	5.94192	2.81702e-09	1.89792e-08	0.0682349
mid	0.615262	5.93972	2.85508e-09	1.92273e-08	0.00766254
Task7	0.787619	5.92648	3.09492e-09	2.07711e-08	0.00107276
CG32017	0.0413361	5.91526	3.31348e-09	2.22094e-08	0.0214551
Setd3	0.754204	5.90198	3.5916e-09	2.40324e-08	0
CG12391	0.277543	5.89952	3.64549e-09	2.43722e-08	0.000306502
CG14414	0.375217	5.89715	3.6984e-09	2.47048e-08	0.000383127
Zdhhc8	0.234006	5.89662	3.7102e-09	2.47731e-08	3.83127e-05
CG6700	0.199848	5.8843	3.99734e-09	2.66676e-08	0.00321827
Mkrn1	0.379046	5.86968	4.36649e-09	2.91056e-08	0.0681966
Su(var)2-HP2	0.254412	5.86744	4.42568e-09	2.94876e-08	0.000651316
Not11	0.516957	5.85444	4.78625e-09	3.18765e-08	0.0552086
Rab8	0.311641	5.83064	5.52168e-09	3.67276e-08	0.0431401
S2P	0.936365	5.81896	5.9216e-09	3.93543e-08	0.0926401
CG9121	0.688587	5.81501	6.06286e-09	4.02589e-08	0.0142906
HisRS	0.331247	5.79689	6.75554e-09	4.47826e-08	0.138654
danr	0.757981	5.79434	6.85919e-09	4.54505e-08	0
TyrRS	0.44967	5.79098	6.99756e-09	4.63478e-08	3.83127e-05
lncRNA:CR43431	1.90175	5.78626	7.19723e-09	4.76501e-08	0.00122601
CG8617	0.645293	5.77549	7.67308e-09	5.07791e-08	0.000689629
Pcf11	0.276179	5.77365	7.75747e-09	5.12942e-08	3.83127e-05
Ssrp	0.257982	5.7614	8.34166e-09	5.50873e-08	0.000268189
LSm1	0.415014	5.74269	9.31822e-09	6.1407e-08	0.0742117
Ady43A	0.646134	5.7306	1.00073e-08	6.5865e-08	7.66254e-05
Tfb1	0.452872	5.7201	1.06461e-08	6.99811e-08	0.000459752
CG13894	0.780243	5.71849	1.07472e-08	7.06161e-08	3.83127e-05
ras	0.39193	5.71829	1.076e-08	7.06706e-08	7.66254e-05
Atg4a	0.762649	5.71476	1.09859e-08	7.20634e-08	0.000498065
bves	0.406855	5.70435	1.16788e-08	7.6545e-08	0.00042144
vimar	0.52746	5.70063	1.19365e-08	7.82008e-08	0.155473
CG3568	0.98155	5.68699	1.29298e-08	8.46732e-08	0.00524884
HSPC300	0.391272	5.68021	1.34529e-08	8.79884e-08	0
CaMKI	0.232816	5.67825	1.36078e-08	8.89642e-08	0.138309
lncRNA:CR45668	0.736836	5.67394	1.39547e-08	9.11944e-08	7.66254e-05
CG12817	0.680739	5.67159	1.41482e-08	9.24201e-08	0.00862036
CG32243	0.586433	5.65833	1.52857e-08	9.96846e-08	0.000191564
Ctl1	0.582071	5.64343	1.66699e-08	1.08441e-07	0.000229876
PDCD-5	0.258163	5.64297	1.67139e-08	1.08682e-07	0.000383127
CG8389	0.886396	5.62724	1.83113e-08	1.18971e-07	0.0207655
Rpb5	0.266822	5.61878	1.92314e-08	1.24897e-07	0.0522585
CSN8	0.279043	5.61719	1.94091e-08	1.25999e-07	0.0411478
Rala	0.234529	5.61312	1.98707e-08	1.28835e-07	0.000153251
MSBP	0.268842	5.57846	2.42654e-08	1.56975e-07	0.00249033
CG32772	0.43572	5.57512	2.47357e-08	1.59914e-07	0.000229876
CG4004	0.632005	5.56793	2.57783e-08	1.66518e-07	0.0343665
Edc3	0.30812	5.56519	2.6186e-08	1.69082e-07	0.000153251
CG14440	0.42911	5.56184	2.66939e-08	1.72148e-07	0.0102295
CG10038	0.460343	5.55364	2.79776e-08	1.80352e-07	0.000153251
Rpn3	0.271011	5.54574	2.9272e-08	1.88387e-07	7.66254e-05
CG31712	0.185448	5.5409	3.00916e-08	1.93582e-07	0.00099613
PIP5K59B	0.260927	5.52651	3.26662e-08	2.09972e-07	7.66254e-05
CG34367	1.60368	5.5019	3.75715e-08	2.41107e-07	0.000191564
RpII215	0.181951	5.49589	3.88747e-08	2.49368e-07	0
FoxP	0.401021	5.49113	3.99363e-08	2.56073e-07	0.00283514
RabX6	0.825361	5.48638	4.10262e-08	2.62954e-07	0.00042144
ApepP	0.778516	5.47455	4.38632e-08	2.80563e-07	0.000727941
twin	0.279795	5.46781	4.55623e-08	2.91312e-07	3.83127e-05
Mst85C	0.828534	5.46729	4.56968e-08	2.91934e-07	0.00042144
CARPA	0.430886	5.45739	4.83193e-08	3.0806e-07	0.00153251
CG3548	0.435274	5.45563	4.88001e-08	3.10999e-07	0.000344814
Jra	0.644463	5.45496	4.89831e-08	3.12038e-07	0.00295008
car	0.563897	5.44843	5.08166e-08	3.23324e-07	0.0132945
Hipk	0.121097	5.44765	5.1041e-08	3.2462e-07	0.00823723
Vps2	0.39571	5.44397	5.21058e-08	3.31123e-07	0.000153251
Efa6	0.328402	5.43848	5.37381e-08	3.40668e-07	0
Roc2	0.2634	5.43578	5.45567e-08	3.45717e-07	0
CG33051	0.567886	5.42877	5.67433e-08	3.58992e-07	0
Nup62	0.311972	5.42183	5.89933e-08	3.72776e-07	0.000574691
DIP1	0.278202	5.41696	6.06196e-08	3.82436e-07	0.0115704
e(y)2	0.427403	5.41481	6.13526e-08	3.86904e-07	0.00164745
eIF3k	0.11055	5.40974	6.31165e-08	3.97868e-07	0.00145588
FoxK	0.315182	5.40227	6.58011e-08	4.14624e-07	0.263668
Rad60	0.625874	5.39332	6.91667e-08	4.35655e-07	3.83127e-05
gek	0.579168	5.3785	7.5109e-08	4.72425e-07	3.83127e-05
z	0.45814	5.3677	7.97454e-08	5.00677e-07	0
olf186-F	0.568254	5.36741	7.98772e-08	5.01304e-07	0
CG4119	0.371337	5.36341	8.16643e-08	5.12314e-07	0.000536378
CG3071	0.710265	5.36115	8.26959e-08	5.18579e-07	0
Bka	0.557632	5.35867	8.38369e-08	5.25523e-07	0.00325658
Frl	0.207578	5.35612	8.50269e-08	5.32769e-07	3.83127e-05
drl	0.347477	5.34121	9.23263e-08	5.77353e-07	0.0158231
crc	0.253427	5.33318	9.65056e-08	6.02525e-07	0.0304586
Spred	0.123148	5.31804	1.04894e-07	6.54115e-07	0.212137
mbm	0.572446	5.30648	1.11762e-07	6.96389e-07	0.0916057
Snoo	0.16195	5.2974	1.17461e-07	7.31609e-07	0.000268189
CG3529	0.401416	5.29013	1.22232e-07	7.6042e-07	0.160722
RpL36	0.0600431	5.28535	1.25464e-07	7.80218e-07	0.00153251
rept	0.405375	5.28033	1.28953e-07	8.01597e-07	0.0395004
Vps25	0.364401	5.26998	1.36436e-07	8.46768e-07	0.0104977
Atg12	0.500264	5.26073	1.43483e-07	8.90154e-07	0.0239454
DIP-lambda	0.739387	5.24857	1.53284e-07	9.4983e-07	0.000191564
Aos1	0.146476	5.24756	1.54129e-07	9.54687e-07	0.00103444
CG42404	0.312329	5.24095	1.5975e-07	9.89111e-07	7.66254e-05
Nhe3	0.356073	5.23397	1.6591e-07	1.02644e-06	0.000229876
CoRest	0.302874	5.22536	1.73817e-07	1.07409e-06	0.000919505
CG9107	0.396463	5.21956	1.79348e-07	1.10783e-06	0.000153251
CG6227	0.470252	5.21915	1.79744e-07	1.10984e-06	0.0761274
beta4GalT7	0.643688	5.21481	1.84011e-07	1.13529e-06	0.0250565
Bub3	0.258525	5.21309	1.85719e-07	1.14492e-06	0.000498065
CG12288	0.590717	5.19513	2.04578e-07	1.25723e-06	3.83127e-05
KaiR1D	0.441049	5.18662	2.14141e-07	1.31394e-06	0.245738
Zcchc7	0.28825	5.18056	2.21215e-07	1.35523e-06	0
CG5515	0.264614	5.1775	2.2488e-07	1.37714e-06	0.000613003
CG4570	0.382901	5.15859	2.48815e-07	1.52193e-06	0.0369718
hng3	0.747676	5.15332	2.55911e-07	1.56228e-06	0
CG34347	0.455818	5.14621	2.658e-07	1.62139e-06	7.66254e-05
Map205	0.357925	5.13356	2.84312e-07	1.73162e-06	0.130685
CG4293	0.587908	5.125	2.97532e-07	1.81073e-06	0.0187732
Arfip	0.549538	5.10171	3.36606e-07	2.04535e-06	3.83127e-05
BtbVII	0.258967	5.08537	3.66901e-07	2.2234e-06	0.000153251
Tace	0.437246	5.08439	3.68801e-07	2.23318e-06	0.0573541
wit	0.699095	5.0817	3.74066e-07	2.26419e-06	0.000498065
foi	0.746336	5.07865	3.8013e-07	2.30001e-06	0.00141757
Prp31	0.347794	5.07733	3.82773e-07	2.3151e-06	0.0593081
Kdm4B	0.36947	5.06829	4.01403e-07	2.42591e-06	0.000153251
kat80	0.661754	5.05894	4.21589e-07	2.54398e-06	0
Vps20	0.382693	5.05633	4.27411e-07	2.57812e-06	0
Pof	0.877639	5.04579	4.51643e-07	2.72219e-06	0.239876
Gpb5	0.411491	5.04225	4.6008e-07	2.76985e-06	0.000268189
CG9286	0.535877	5.02616	5.00391e-07	3.00791e-06	0.0149803
CG1703	0.258091	5.02256	5.09868e-07	3.06253e-06	0.000191564
Vps28	0.352896	5.02068	5.1488e-07	3.09045e-06	0.00206889
ebd2	1.57424	5.02067	5.14911e-07	3.09045e-06	7.66254e-05
ssh	0.522275	5.01143	5.40264e-07	3.2389e-06	0.000229876
eIF4B	0.149903	5.00901	5.47099e-07	3.27862e-06	0.000191564
MESR4	0.272529	5.00447	5.60146e-07	3.35552e-06	0
Vps60	0.295759	5.00377	5.62205e-07	3.36657e-06	0.0658595
Stt3B	0.312422	5.00294	5.64637e-07	3.37984e-06	3.83127e-05
CG13868	0.221629	4.9949	5.88666e-07	3.52233e-06	3.83127e-05
CG17712	0.819546	4.98172	6.30216e-07	3.7652e-06	0.00206889
Tao	0.262309	4.9807	6.33561e-07	3.78374e-06	0.00164745
RR46358_transposable_element	0.724769	4.97686	6.46251e-07	3.85512e-06	0.000306502
Fili	0.342334	4.95945	7.06927e-07	4.20747e-06	0
CG9003	0.34095	4.93557	7.99191e-07	4.75118e-06	3.83127e-05
Gmd	0.68585	4.9307	8.1935e-07	4.86586e-06	0.000153251
CG3703	0.550148	4.92913	8.25978e-07	4.90114e-06	0.0111873
CG2278	0.738082	4.92806	8.30498e-07	4.92609e-06	0.000229876
CG12081	0.573474	4.92655	8.36944e-07	4.96057e-06	0.0171641
DUBAI	0.546422	4.92615	8.38652e-07	4.96881e-06	0.0051339
rpr	0.432082	4.92418	8.47134e-07	5.01527e-06	0.349872
Vsx2	1.83708	4.92307	8.51953e-07	5.0419e-06	0.0116854
Vsx1	1.16109	4.9093	9.14041e-07	5.40526e-06	0.0572392
ebo	0.709739	4.9064	9.27639e-07	5.47534e-06	0.0215317
KrT95D	0.145272	4.90241	9.46669e-07	5.58346e-06	0.000114938
CG9609	0.364942	4.90112	9.52901e-07	5.6181e-06	3.83127e-05
PIP4K	0.185548	4.88978	1.00947e-06	5.94937e-06	0
zf30C	0.380642	4.88631	1.02741e-06	6.05282e-06	0.000191564
Wdr82	0.365856	4.88293	1.04519e-06	6.1553e-06	0.000383127
CG3420	0.411353	4.87944	1.06387e-06	6.26057e-06	0.0898816
robo3	0.253496	4.87563	1.08464e-06	6.37325e-06	0
CG4853	0.580251	4.87087	1.11111e-06	6.52386e-06	0.0021072
ZAP3	0.20897	4.87023	1.1147e-06	6.54249e-06	0.000459752
l(1)G0469	0.193334	4.85713	1.19098e-06	6.98238e-06	0.00279683
CG33181	0.204891	4.85555	1.20052e-06	7.03302e-06	0.000191564
CG31357	0.534069	4.8406	1.29451e-06	7.57517e-06	0.000459752
CG31125	0.935029	4.84042	1.29565e-06	7.579e-06	0.000574691
flfl	0.234336	4.82783	1.38027e-06	8.06058e-06	0.00333321
Lim3	0.441927	4.82779	1.38055e-06	8.06058e-06	0.000191564
Sirup	0.152989	4.82079	1.42992e-06	8.34262e-06	0.0645952
CG32176	0.47438	4.81737	1.45463e-06	8.4836e-06	0.0530248
CG1105	0.552463	4.81423	1.47771e-06	8.61503e-06	0.0811846
CG6523	0.172741	4.81162	1.49715e-06	8.72189e-06	0.000574691
Tailor	0.537595	4.81015	1.50815e-06	8.78271e-06	0.000114938
stops	1.89813	4.80454	1.55111e-06	9.02614e-06	3.83127e-05
Rcd1	0.375772	4.79102	1.65936e-06	9.6382e-06	0.000114938
TBCC	0.480802	4.7753	1.79444e-06	1.03958e-05	0.000766254
CG13404	0.752197	4.77373	1.80849e-06	1.04733e-05	0.430711
Lpin	0.258981	4.76813	1.85942e-06	1.07603e-05	0.102793
Gfat2	0.64197	4.76721	1.86796e-06	1.08057e-05	0.0799969
CG6617	0.228721	4.76452	1.89308e-06	1.0943e-05	0.0619516
CG3078	0.715038	4.7523	2.01119e-06	1.16214e-05	0.0714149
bru1	0.372486	4.75051	2.02908e-06	1.17205e-05	0.00747098
CG33108	0.874863	4.74909	2.04335e-06	1.17986e-05	0.0206505
CSN6	0.311738	4.74345	2.10114e-06	1.211e-05	0.00183901
CG5554	0.22845	4.73119	2.23208e-06	1.28316e-05	0.0063216
lsn	0.526107	4.73097	2.23445e-06	1.28405e-05	0.0288112
CG13337	0.658915	4.72967	2.24885e-06	1.2909e-05	0
CG3224	0.337142	4.72563	2.29404e-06	1.31588e-05	0.000191564
TfIIEbeta	0.475518	4.7231	2.32271e-06	1.33136e-05	0.0396153
Fer2	0.81211	4.71983	2.36044e-06	1.35199e-05	0.019118
Kdm4A	0.765584	4.71645	2.39999e-06	1.37414e-05	0.000957818
tgo	0.595047	4.70837	2.49708e-06	1.42764e-05	0.0496916
CG1234	0.400852	4.70676	2.51684e-06	1.43842e-05	3.83127e-05
CG7206	0.595437	4.70128	2.58533e-06	1.47702e-05	0.0572009
RabX4	0.282603	4.68956	2.73794e-06	1.56307e-05	0.000459752
vap	0.417829	4.68904	2.74495e-06	1.5665e-05	3.83127e-05
CG11180	0.366558	4.68496	2.80015e-06	1.59742e-05	0.0116088
Apc	0.394104	4.68258	2.83285e-06	1.6149e-05	0.0492701
Rpb8	0.243809	4.67843	2.89079e-06	1.64733e-05	3.83127e-05
CG32813	0.67717	4.66932	3.02192e-06	1.7208e-05	0.00183901
LysRS	0.307921	4.65319	3.26833e-06	1.85774e-05	0.00130263
eIF2gamma	0.194862	4.65163	3.29329e-06	1.87125e-05	0
Nf-YB	0.437823	4.65139	3.29713e-06	1.87276e-05	0.08356
mle	0.360912	4.63652	3.54322e-06	2.00962e-05	3.83127e-05
Cip4	0.250208	4.62125	3.81434e-06	2.16027e-05	7.66254e-05
nvy	0.58053	4.61665	3.89975e-06	2.20784e-05	0.000229876
Alg9	0.615737	4.61019	4.02304e-06	2.27681e-05	3.83127e-05
Hsc70Cb	0.106713	4.60262	4.17211e-06	2.36033e-05	0.000957818
scaf6	0.349832	4.5976	4.27387e-06	2.41528e-05	0.000881192
FBti0018951	0.543776	4.59127	4.40557e-06	2.48791e-05	0.000574691
CG17598	0.571769	4.58846	4.46521e-06	2.51887e-05	0.000229876
SmD1	0.0982157	4.58797	4.47568e-06	2.52387e-05	3.83127e-05
e(y)3	0.23753	4.58433	4.55439e-06	2.56641e-05	0
CG10166	0.41951	4.56801	4.92378e-06	2.76958e-05	0.00042144
Bap111	0.367068	4.566	4.97121e-06	2.79526e-05	0.00716448
raw	0.402284	4.56532	4.9874e-06	2.80336e-05	0.0672388
hfp	0.141907	4.55751	5.17637e-06	2.9054e-05	0.000306502
CG8545	0.404212	4.55652	5.20073e-06	2.91699e-05	3.83127e-05
CG11753	0.445812	4.55392	5.26562e-06	2.95233e-05	3.83127e-05
Chi	0.367767	4.55315	5.28489e-06	2.96207e-05	0.00195395
lov	0.519694	4.53787	5.68258e-06	3.17588e-05	0.0380445
l(2)gd1	0.891934	4.5359	5.73577e-06	3.20446e-05	0.000344814
CG31211	0.301579	4.5137	6.37062e-06	3.54902e-05	0.000306502
CG31673	1.10349	4.50709	6.57237e-06	3.65882e-05	0.000191564
DCP2	0.109788	4.46933	7.84639e-06	4.3526e-05	0.00727941
CG13901	0.428671	4.46472	8.01723e-06	4.44579e-05	0.0903797
Nct	0.621692	4.46406	8.0423e-06	4.45811e-05	0
CG9246	0.571224	4.46126	8.14801e-06	4.51352e-05	0.273323
rho-5	0.537725	4.45534	8.37608e-06	4.63822e-05	0
CG12883	1.1798	4.45442	8.412e-06	4.65646e-05	0.000191564
trsn	0.200909	4.45429	8.41716e-06	4.65767e-05	0.642887
CG12991	0.253113	4.4105	1.0313e-05	5.6707e-05	3.83127e-05
unc-119	0.145055	4.40077	1.07865e-05	5.92692e-05	3.83127e-05
MED27	0.493948	4.39762	1.09447e-05	6.00961e-05	0.00183901
prt	2.29288	4.39584	1.10347e-05	6.05693e-05	3.83127e-05
SH3PX1	0.640162	4.3935	1.11541e-05	6.1203e-05	0.000344814
CG6769	0.529201	4.3905	1.1309e-05	6.20095e-05	0.000574691
Muc14A	1.55189	4.388	1.14397e-05	6.26822e-05	0
CG9992	0.39224	4.37554	1.21133e-05	6.63268e-05	0.000153251
La	0.175771	4.36142	1.29219e-05	7.05572e-05	0
AspRS	0.379151	4.35979	1.30186e-05	7.10604e-05	0.000919505
ssp6	0.579061	4.35239	1.34661e-05	7.34775e-05	0.00651316
Sf3b2	0.202679	4.34582	1.38757e-05	7.56859e-05	0.0177771
FBti0020112	1.01389	4.34409	1.39856e-05	7.62325e-05	0.119689
dimm	3.83428	4.33958	1.42754e-05	7.7731e-05	0.0302287
dsh	0.433898	4.33869	1.43334e-05	7.80199e-05	0.0204973
Mo25	0.238258	4.33025	1.48939e-05	8.09034e-05	0.0223363
CG7650	0.935893	4.32964	1.49355e-05	8.11001e-05	0.0651316
CG13248	0.550058	4.32492	1.5259e-05	8.27993e-05	0.0359373
Mnn1	0.238492	4.31675	1.58346e-05	8.58928e-05	0.0201908
CG5098	0.484641	4.30933	1.63753e-05	8.87948e-05	0.0335236
CG9581	0.473336	4.30184	1.69384e-05	9.1753e-05	3.83127e-05
SCAR	0.284684	4.29559	1.74227e-05	9.42463e-05	0.00957818
Rpn12	0.155631	4.2927	1.76515e-05	9.54507e-05	0.000229876
APC10	0.478754	4.29252	1.76654e-05	9.54933e-05	0.000268189
RR48405_transposable_element	1.16979	4.28821	1.80121e-05	9.72999e-05	0.000268189
HGTX	0.530295	4.28136	1.85756e-05	0.000100241	3.83127e-05
RhoGAP71E	0.119069	4.279	1.87739e-05	0.000101275	0.0372783
CG3014	1.88372	4.26763	1.9756e-05	0.000106443	0.0926018
CG9391	0.233958	4.26419	2.00633e-05	0.000108008	0.0670856
CG1513	0.401739	4.25827	2.06016e-05	0.000110716	0.00486571
nudC	0.193796	4.25482	2.09217e-05	0.000112398	7.66254e-05
CG14341	0.446006	4.24881	2.14906e-05	0.000115415	0.000191564
CG1647	0.459247	4.24092	2.22605e-05	0.000119426	0.000229876
CG7504	0.587498	4.23023	2.33448e-05	0.000125073	0.000114938
Coq7	0.347152	4.22719	2.36628e-05	0.000126689	0.00808398
beta'COP	0.373227	4.2211	2.43108e-05	0.00013007	0
TSG101	0.405448	4.20561	2.60377e-05	0.000138883	3.83127e-05
CG5068	0.305336	4.205	2.6108e-05	0.00013921	0.0205356
mthl1	0.561576	4.20307	2.63323e-05	0.000140358	0.00927168
l(3)73Ah	0.423138	4.19722	2.70206e-05	0.000143832	0.0114172
wnd	0.371659	4.19205	2.76439e-05	0.0001471	0.000536378
mub	0.0738437	4.184	2.86424e-05	0.000152258	0
SelG	0.260348	4.18184	2.89162e-05	0.000153557	0.000191564
SCAP	0.410752	4.17814	2.93907e-05	0.000155918	0.00111107
CG12379	0.66305	4.17716	2.95167e-05	0.000156534	0.00084288
lbm	1.38528	4.17425	2.98975e-05	0.000158446	0.000344814
CG17982	0.655138	4.16207	3.1538e-05	0.000166858	0.00214551
CG15097	0.743	4.15625	3.23521e-05	0.000170934	0.0781962
por	0.937561	4.14013	3.47117e-05	0.000183154	0.00697291
Asx	0.358468	4.13697	3.51927e-05	0.000185629	0.0014942
tun	0.142624	4.13489	3.55118e-05	0.000187187	0.00099613
CG2061	0.610889	4.13076	3.61567e-05	0.000190522	3.83127e-05
Rs1	0.395967	4.13013	3.62551e-05	0.000190976	0.00655147
GATAd	0.321888	4.129	3.64348e-05	0.000191858	0.000114938
pb	0.518341	4.12533	3.70209e-05	0.000194586	0.000229876
Lac	0.349209	4.12531	3.70228e-05	0.000194586	0.000153251
lbk	0.315087	4.12529	3.70274e-05	0.000194586	0.00183901
Cdk8	0.841872	4.1093	3.96867e-05	0.000208143	0.0446343
CG3566	0.222339	4.10702	4.00799e-05	0.000210064	0.000114938
TRAM	0.48771	4.106	4.02572e-05	0.000210923	0.000114938
fzr	0.341787	4.10059	4.12105e-05	0.000215701	3.83127e-05
Sgf11	0.393313	4.10034	4.1255e-05	0.000215862	0
E(var)3-9	0.66985	4.09838	4.16057e-05	0.000217552	3.83127e-05
D19A	0.645346	4.09346	4.24975e-05	0.000222141	0.000153251
CG6379	0.475933	4.0873	4.36429e-05	0.0002279	0.000574691
l(3)72Ab	0.281646	4.08364	4.43355e-05	0.000231363	0.000191564
CG18368	0.637877	4.07739	4.55447e-05	0.000237435	0.0270871
Rpp25	0.472123	4.07666	4.56863e-05	0.000238095	0.00425271
spict	0.684073	4.07262	4.64869e-05	0.000242186	0.0299605
CG13689	0.570076	4.07215	4.65807e-05	0.000242594	0.000114938
CG32276	0.102744	4.07036	4.69408e-05	0.000244389	0.000191564
Cdc37	0.164415	4.06643	4.77384e-05	0.000248376	0.217769
opa	0.78247	4.0605	4.89676e-05	0.000254518	0.0385426
CG6340	0.226558	4.0534	5.0478e-05	0.000262021	0.0139841
Dbx	0.990024	4.04811	5.16329e-05	0.000267749	3.83127e-05
mRpS10	0.215351	4.04526	5.22658e-05	0.000270763	0.0922187
MED6	0.343411	4.04248	5.28895e-05	0.000273903	0.00613003
Jafrac2	0.31056	4.03531	5.4529e-05	0.000282208	0.160147
CG7049	0.649575	4.03169	5.53775e-05	0.000286504	0.00107276
YL-1	0.347383	4.02437	5.71276e-05	0.000295169	3.83127e-05
CG8079	0.474518	4.02248	5.7588e-05	0.000297449	3.83127e-05
Gga	0.592659	4.02068	5.80293e-05	0.00029963	0.000957818
mRpL23	0.212923	4.01553	5.93132e-05	0.000306058	0.00042144
FASN1	0.2551	4.01235	6.01185e-05	0.000310009	0.0473162
alpha-PheRS	0.26662	3.99882	6.36588e-05	0.000327726	0.000344814
RpS5b	2.6539	3.99775	6.39466e-05	0.000329026	0.0096548
su(f)	0.388662	3.99773	6.39534e-05	0.000329026	7.66254e-05
Klp64D	0.3776	3.99063	6.58986e-05	0.000338811	0.000383127
CG10654	0.443969	3.98351	6.79052e-05	0.000348899	0.000153251
Rb97D	0.276084	3.98053	6.8762e-05	0.00035307	0.000306502
CG6686	0.292392	3.97015	7.18287e-05	0.000368334	0.000383127
eIF3i	0.0694259	3.9651	7.33652e-05	0.000375844	0.0283131
CG3257	0.386075	3.95965	7.50609e-05	0.00038428	0
CG6254	0.481079	3.94492	7.98268e-05	0.000408146	3.83127e-05
Prp8	0.297846	3.94235	8.06855e-05	0.000412402	0.164017
GstO3	1.09322	3.94208	8.0778e-05	0.00041274	0
ush	0.775505	3.93682	8.25693e-05	0.000421755	3.83127e-05
CG1677	0.129096	3.93505	8.31811e-05	0.000424601	0.000114938
Gclm	0.480793	3.93497	8.32079e-05	0.000424601	0
Ubi-p63E	0.121648	3.92295	8.7472e-05	0.00044607	0.0113789
CG8939	0.47333	3.91733	8.95352e-05	0.000456295	0.0231792
Adar	0.284914	3.91391	9.08141e-05	0.000462511	0.00310333
skl	0.258309	3.91182	9.16041e-05	0.000466232	0.000191564
Prosbeta2	0.0736932	3.90769	9.31826e-05	0.000474112	0.235163
Faf2	0.38351	3.90397	9.46286e-05	0.000481001	0.000459752
Abp1	0.590551	3.89935	9.64516e-05	0.000489691	0.0709168
CG15118	0.63025	3.89895	9.66103e-05	0.000490232	0.0708019
CG12822	0.367234	3.8989	9.66324e-05	0.000490232	0.00953986
NO66	0.5962	3.89407	9.85772e-05	0.000499936	0.0401517
CG9154	0.546829	3.89361	9.87636e-05	0.00050072	0.00126432
MCTS1	0.226892	3.89262	9.91665e-05	0.0005026	0.121988
lncRNA:CR43857	0.932912	3.87834	0.00010517	0.000531822	0.00118769
CG5466	0.714736	3.87808	0.000105284	0.000532226	0.0712616
CG4686	0.255546	3.87487	0.00010668	0.000538766	0.497031
Srp9	0.262982	3.87122	0.000108293	0.000546733	0.0364354
Rca1	0.440949	3.86354	0.000111754	0.000563659	0.139995
RunxA	1.34815	3.86076	0.000113034	0.000569753	0.0229876
Cul1	0.26685	3.85986	0.00011345	0.000571664	0.00218382
CG44247	0.201788	3.85368	0.000116358	0.000585564	0.130723
ewg	0.163896	3.84907	0.000118567	0.0005963	0.844642
AspRS-m	0.311933	3.8484	0.000118892	0.000597546	3.83127e-05
CG5039	1.01079	3.84343	0.000121326	0.000609315	0.0188882
CG7006	0.343765	3.84343	0.000121328	0.000609315	0.0550937
Taf1	0.469819	3.84309	0.000121494	0.000609844	0.000268189
Urm1	0.936895	3.8363	0.000124899	0.000626736	7.66254e-05
CG32187	0.389342	3.83424	0.000125954	0.000631827	0.00176238
ThrRS	0.232484	3.82822	0.000129072	0.000646844	3.83127e-05
MED15	0.668328	3.81021	0.000138846	0.000694941	0.0548255
Patr-1	0.401386	3.80722	0.00014054	0.000703195	3.83127e-05
CG13369	0.527737	3.8045	0.000142093	0.000710512	0.000383127
Pa1	0.312619	3.80183	0.000143629	0.000717505	0
Cdk5	0.428357	3.79937	0.000145063	0.000724206	0.000957818
janA	0.160814	3.79728	0.000146295	0.000730122	0.00394621
Dcr-2	0.569932	3.79151	0.000149732	0.000747039	3.83127e-05
Dci	0.752739	3.78171	0.000155756	0.000776601	0.000613003
fkh	0.839817	3.75927	0.000170411	0.00084778	3.83127e-05
Oli	0.138918	3.74787	0.000178345	0.000885565	0.000766254
ths	0.146623	3.74727	0.000178772	0.000887407	0.121605
CG14073	0.277209	3.74708	0.000178903	0.000887776	0.0595379
Cen	0.363717	3.74437	0.000180849	0.000896865	0.000919505
Ptx1	0.50307	3.73749	0.000185867	0.000921165	0.0785794
CG3918	0.269803	3.73321	0.000189054	0.000936369	7.66254e-05
HLH3B	1.0384	3.73136	0.000190447	0.000942668	0.0448642
GC	0.572547	3.72474	0.000195514	0.000967141	0.000344814
angel	0.631376	3.71546	0.000202838	0.0010021	0.0937895
Pp4-19C	0.261557	3.70396	0.000212263	0.00104669	0
CG14657	0.314503	3.70252	0.000213467	0.00105196	0.000114938
CG5382	0.483227	3.70103	0.000214723	0.00105749	0.108233
Tat	0.18536	3.70068	0.000215026	0.00105865	3.83127e-05
CG5110	0.456328	3.68336	0.000230181	0.00113042	0.00314164
CG14200	0.419794	3.67647	0.000236483	0.00116028	0.0343282
CG6276	0.540221	3.67557	0.000237318	0.00116401	0.00122601
Naa35	0.551381	3.66978	0.00024276	0.00118921	0.00835217
CG17977	0.41547	3.66915	0.000243357	0.00119177	0.000536378
Dhod	0.371627	3.66633	0.000246056	0.00120461	3.83127e-05
CG17233	0.306095	3.6652	0.000247145	0.00120956	3.83127e-05
Nf-YC	0.454002	3.66438	0.00024794	0.00121307	0.0537527
CG11808	0.483151	3.65738	0.000254811	0.00124591	3.83127e-05
CSN4	0.279638	3.65057	0.000261655	0.00127658	0.146814
CG10616	0.468087	3.64301	0.000269471	0.0013135	0.0326424
Shc	0.406656	3.64193	0.000270601	0.00131859	0.00168576
CG6843	0.309282	3.63844	0.000274294	0.00133575	0.000383127
CG17508	0.251838	3.63292	0.000280233	0.00136383	0.000114938
Grip	2.0193	3.63082	0.000282522	0.00137454	0.00896517
mri	0.285007	3.62931	0.000284185	0.00138135	0.000344814
CG12299	0.60854	3.62552	0.000288379	0.00139913	0.00455921
Tbc1d15-17	0.75103	3.62329	0.000290885	0.00140954	0
Hmr	0.708982	3.62235	0.000291943	0.00141379	0.00157082
Sodh-2	0.850158	3.62206	0.000292271	0.00141495	7.66254e-05
28SrRNA-Psi:CR45859	0.0385324	3.61924	0.000295474	0.00142989	0.000191564
Gp93	0.112575	3.61907	0.000295664	0.00143005	3.83127e-05
FBti0059640	1.148	3.61336	0.000302255	0.00146012	0.0306119
Taf4	0.167484	3.60089	0.000317124	0.00153101	0.0108808
Rcp	0.560015	3.58504	0.000337025	0.00162409	0.0353626
CG14591	0.230101	3.58445	0.000337793	0.00162728	0.000613003
raptor	0.343169	3.57748	0.000346922	0.00167023	0.00137926
hng1	0.51492	3.57685	0.000347757	0.00167374	0
CG11837	0.599315	3.56256	0.000367249	0.00176485	0.000153251
ph-d	0.479882	3.56223	0.000367712	0.00176653	0.000459752
poly	0.298975	3.55489	0.000378145	0.00181356	0.0116854
smid	0.271544	3.54367	0.000394603	0.00188819	0.00042144
CG10479	0.561308	3.54123	0.000398259	0.00190511	0.0393855
Hr51	1.33031	3.53817	0.000402904	0.00192556	0.000268189
ova	0.289346	3.52818	0.000418434	0.00199674	0.000306502
CG11178	0.616113	3.51361	0.000442062	0.0021082	0.00099613
RhoGAP92B	0.602206	3.50935	0.000449202	0.0021403	0.000459752
Acer	0.989236	3.50242	0.000461056	0.00219544	0
Uxt	0.440481	3.50073	0.000463988	0.00220874	7.66254e-05
Set2	0.45126	3.4858	0.000490661	0.00233146	0.266503
Cdc7	0.384335	3.4781	0.000504991	0.00239809	0.00620666
snRNP-U1-C	0.197826	3.47484	0.000511167	0.00242669	0.0435232
Spn55B	0.760505	3.47324	0.000514207	0.00243964	0.033447
exex	1.23433	3.46748	0.000525365	0.00249107	0.00613003
Pp1alpha-96A	0.0736018	3.46625	0.000527772	0.00250022	0.0955902
CG11307	0.577817	3.4589	0.000542381	0.00256632	0.00084288
ear	0.364723	3.44981	0.000560984	0.00265034	0.052067
Chrac-14	0.26005	3.43936	0.000583089	0.00275229	3.83127e-05
Axn	0.359658	3.43137	0.000600548	0.00283213	7.66254e-05
CG10948	0.472135	3.43104	0.000601263	0.00283466	0.0669323
G6P	0.683181	3.42334	0.000618573	0.00291363	0.000191564
Arp3	0.236228	3.42273	0.000619946	0.00291922	0.0848243
CrebA	0.963204	3.42134	0.000623136	0.00293336	0
cpb	0.269231	3.41925	0.000627932	0.00295505	3.83127e-05
18SrRNA-Psi:CR41602	0.0326245	3.41869	0.000629231	0.00296028	0.409754
Snx27	0.228924	3.41705	0.000633032	0.00297726	0.134784
CG33774	0.217241	3.41192	0.00064507	0.00303146	0.000574691
CG12301	0.461378	3.41189	0.000645136	0.00303146	0
Lsm12a	0.120441	3.401	0.000671398	0.00315014	0.06812
AP-1gamma	0.22705	3.39961	0.000674815	0.00316523	0.000459752
CG6912	0.475669	3.39769	0.000679573	0.00318659	0.00708785
Mhcl	0.347306	3.39624	0.000683193	0.00320181	3.83127e-05
mRpL20	0.255559	3.39075	0.000697004	0.00326345	0.0970078
CG5938	0.495973	3.38918	0.000701012	0.00327927	0.0547489
Fer2LCH	0.0471351	3.38298	0.000717031	0.00335121	0.0357458
CG18661	0.566086	3.37976	0.000725502	0.00338877	0.0764722
ash2	0.397547	3.37784	0.000730576	0.00340943	0.132868
Nup153	0.151432	3.37316	0.000743106	0.00346584	0.000919505
Pngl	0.463516	3.37282	0.000744027	0.0034691	0.0018007
shams	0.578131	3.37163	0.000747249	0.00348309	0.000689629
CkIIalpha-i3	0.421365	3.37108	0.000748738	0.00348899	0
CG4806	0.33778	3.36904	0.000754298	0.00351281	0.000344814
CG6495	0.270714	3.36528	0.000764661	0.00355896	0.0352477
CG1542	0.304684	3.36429	0.000767417	0.00357072	0.00126432
brk	1.08408	3.35976	0.000780094	0.00362704	0.000114938
NetA	0.794491	3.35972	0.000780215	0.00362704	0
Tsp26A	0.445931	3.35621	0.000790179	0.00367227	0.000498065
CG1523	0.675958	3.35365	0.000797537	0.00370207	7.66254e-05
STUB1	0.392103	3.35145	0.000803883	0.00372932	0.000229876
scny	0.297003	3.34567	0.000820826	0.0038023	0
MED19	0.166733	3.34135	0.000833718	0.00385973	0.0700356
run	0.389703	3.33458	0.000854278	0.00395037	0.000651316
CG12768	0.950583	3.33038	0.000867277	0.00400681	0.0136393
CG5885	0.135998	3.32761	0.00087595	0.00404211	0.000766254
Crk	0.188885	3.32119	0.000896334	0.00413252	3.83127e-05
CG7611	0.488109	3.32107	0.000896717	0.00413307	3.83127e-05
Spt6	0.229509	3.31521	0.000915735	0.00421583	0.00122601
sle	0.199284	3.31212	0.000925931	0.00426146	0.0622582
Tsp3A	0.685959	3.3009	0.000963757	0.00442645	0.000114938
ADD1	0.301563	3.30016	0.000966305	0.00443685	0.000689629
CG11635	2.14683	3.29145	0.000996708	0.00457109	7.66254e-05
Yippee	0.324382	3.28716	0.00101204	0.00463735	0.000229876
ball	0.350555	3.27855	0.00104343	0.00477698	7.66254e-05
CG9636	0.342298	3.26905	0.00107909	0.00493736	0.00042144
Ccs	0.661892	3.26082	0.0011109	0.00507994	0.230681
Ptpmeg	0.372475	3.25874	0.00111907	0.00511428	0
Usp5	0.297181	3.2582	0.00112121	0.00512108	0.0463201
Uhg4	0.314135	3.2554	0.00113233	0.00517036	0.366346
ocm	0.465411	3.25149	0.00114803	0.005239	0.112218
asrij	0.279506	3.24722	0.0011654	0.00531672	0.000766254
CG6178	0.500104	3.24365	0.00118008	0.00538212	0
ru	2.11902	3.24111	0.00119063	0.00542869	0.000957818
rno	0.203459	3.24089	0.00119159	0.00543148	0.000191564
Not1	0.066261	3.23968	0.00119664	0.00545131	0.000229876
CG3164	0.538224	3.23934	0.00119807	0.00545627	0
Cap-H2	0.569112	3.2374	0.00120626	0.00549196	0.0154017
mbo	0.529597	3.23551	0.00121428	0.00552523	7.66254e-05
qkr58E-1	0.206649	3.23273	0.00122612	0.00557427	0.0106892
CG4896	0.345145	3.2325	0.00122714	0.00557729	0.0921421
Npl4	0.34268	3.23056	0.00123548	0.00561359	0
CG42365	0.933348	3.22859	0.001244	0.00564903	7.66254e-05
stet	1.21926	3.22717	0.00125019	0.00567549	0.0326041
MFS17	0.182757	3.22472	0.00126094	0.0057193	0.000153251
mrn	0.610693	3.22288	0.00126909	0.00575461	0.000191564
CG6621	0.487144	3.2217	0.00127431	0.00577658	7.66254e-05
Mmp1	1.02188	3.2073	0.00133988	0.00606333	0.00103444
Vps13	0.318603	3.2056	0.00134783	0.00609754	0
CG8878	0.309455	3.19984	0.00137504	0.00621881	7.66254e-05
Sec10	0.487208	3.19703	0.00138852	0.006278	3.83127e-05
Ranbp16	0.426444	3.19313	0.00140738	0.00635592	0
CG13773	0.461928	3.18981	0.00142366	0.00642575	0.128846
Fbl6	0.331732	3.18936	0.00142588	0.0064339	0.00417609
Atxn7	0.34722	3.17973	0.00147413	0.00664398	0.136661
Dyb	0.241614	3.16767	0.00153664	0.00691973	0.107889
CG5026	0.775198	3.16541	0.00154862	0.00696967	0.000114938
Sema2a	0.206986	3.16411	0.00155558	0.006999	3.83127e-05
Hel89B	0.273261	3.15801	0.0015885	0.0071389	0.0912609
RR48389_transposable_element	0.506417	3.1562	0.00159836	0.00718118	0.167733
Rad23	0.128292	3.15454	0.00160751	0.00721815	0.000191564
fidipidine	0.470666	3.15251	0.00161873	0.00726433	0.000268189
CG7453	0.539951	3.15223	0.00162029	0.00726929	0.000651316
Kat60	0.460546	3.147	0.00164954	0.0073984	0.000114938
vtd	0.204024	3.1456	0.00165748	0.00743187	3.83127e-05
deltaCOP	0.266571	3.14523	0.00165958	0.00743913	7.66254e-05
hiw	0.19674	3.1379	0.0017016	0.00762316	7.66254e-05
CG5316	0.289511	3.13732	0.00170501	0.00763624	0.000268189
Rcd4	0.43499	3.13273	0.00173189	0.00774918	0.000268189
Atf3	0.192504	3.12841	0.00175753	0.00785573	0.0147121
mRpL30	0.189677	3.11783	0.00182188	0.00812945	0.116088
CG9934	0.372969	3.11648	0.00183022	0.00816435	0.143098
Secp43	0.397392	3.10638	0.00189396	0.0084343	0.000536378
BOD1	0.424766	3.09529	0.00196618	0.00874099	0.12444
CG3594	0.352669	3.08507	0.00203503	0.00902914	0.067507
CG2182	0.215709	3.08369	0.00204449	0.009066	0.3011
alpha-Man-IIa	0.488721	3.08331	0.0020471	0.00907499	0.000651316
CG11920	0.57198	3.0753	0.00210295	0.00930939	0.00103444
Atg13	0.338757	3.06987	0.00214154	0.00947489	0.00107276
twf	0.492192	3.06369	0.00218628	0.0096701	0.0200759
snRNP-U1-70K	0.18957	3.05458	0.00225379	0.00996589	0.000613003
Vps13B	0.708813	3.04643	0.00231578	0.0102285	3.83127e-05
CG11755	0.613291	3.04426	0.00233252	0.0102966	7.66254e-05
CG2021	0.325345	3.04407	0.00233398	0.0103001	0.000191564
Utx	0.298422	3.03879	0.00237534	0.0104768	0.0167043
Lerp	0.499498	3.03796	0.00238189	0.0104998	0.38305
nAChRalpha4	0.112855	3.02833	0.00245911	0.010828	0.521283
CG11127	0.57011	3.01872	0.00253848	0.0111649	0.113214
CG14650	0.450108	3.01846	0.00254066	0.0111713	0.000344814
LSm7	0.16381	3.01232	0.00259256	0.0113868	7.66254e-05
Syt14	0.45272	3.0106	0.00260729	0.0114482	3.83127e-05
CG42699	0.474972	3.00663	0.00264162	0.0115957	0.0154783
Rpn13	0.138593	2.99808	0.00271684	0.0119059	0.0030267
CG14194	0.530733	2.99684	0.0027279	0.0119511	0
miple2	0.330796	2.99616	0.00273401	0.0119745	0
CG31759	0.889258	2.99221	0.00276969	0.012124	0.00172407
Uhg2	0.287235	2.99192	0.0027723	0.012132	0.0127198
CG30053	3.25663	2.98344	0.00285025	0.0124627	7.66254e-05
CG2909	0.806672	2.98252	0.00285881	0.0124966	0.00402283
D19B	0.537882	2.98179	0.0028657	0.0125233	0.077315
Rnp4F	0.34649	2.97802	0.00290118	0.0126712	0.115781
daed	0.428378	2.97486	0.00293123	0.0127989	0.0354393
unc-13	0.125529	2.97418	0.00293776	0.0128239	0.00804567
CG32803	0.481929	2.97331	0.0029461	0.0128531	0
lncRNA:CR43685	0.59539	2.96501	0.00302671	0.0131877	0.000114938
asRNA:CR44894	1.72197	2.96498	0.003027	0.0131877	0.09605
CG7101	0.521312	2.94934	0.00318454	0.0138471	0.0417225
CG1815	0.348701	2.94794	0.00319894	0.0139059	0
CG32756	0.573315	2.93902	0.0032925	0.0142927	0.000613003
lncRNA:CR43910	1.37053	2.93644	0.00332002	0.0143962	0.0024137
Myo95E	0.400286	2.93405	0.00334572	0.0144996	0.00593847
Smyd5	0.535878	2.9331	0.00335593	0.014534	0.000191564
TTLL5	0.362052	2.93238	0.0033637	0.0145615	0.00134094
CG2811	0.300563	2.93078	0.00338108	0.0146206	0.0014942
CG17568	0.540237	2.92894	0.00340122	0.0146914	0.000306502
CG11367	0.485436	2.92785	0.00341312	0.0147388	0.00199226
SKIP	0.0900821	2.92456	0.00344944	0.0148833	0.000651316
lncRNA:CR44832	1.14481	2.92283	0.00346865	0.0149579	0
Sdhaf3	0.517352	2.91984	0.00350206	0.0150871	0.00153251
wds	0.164092	2.91958	0.00350506	0.0150942	0.115053
yem	0.61099	2.89622	0.00377684	0.0161845	3.83127e-05
CG3294	0.65526	2.89381	0.00380598	0.0163049	0.00417609
CG33914	2.2374	2.89155	0.00383346	0.0164182	0.0014942
jub	0.421034	2.89099	0.00384032	0.0164431	0.000191564
CG7546	0.344239	2.88656	0.00389474	0.0166624	0.0408797
CG14232	0.412242	2.8811	0.00396292	0.0169449	0.00111107
CG1602	1.09392	2.87906	0.00398865	0.0170502	0.0263208
Spase12	0.191849	2.86948	0.00411151	0.0175467	0.0280066
CDK2AP1	0.246448	2.86388	0.00418492	0.0178405	3.83127e-05
Arpc3A	0.203419	2.86231	0.0042056	0.0179238	0.000229876
NC2alpha	0.406744	2.85932	0.00424552	0.0180841	0.037738
Naa30A	0.300683	2.85421	0.00431446	0.0183578	7.66254e-05
CG15642	0.639036	2.85063	0.00436322	0.0185451	3.83127e-05
Alg14	0.494161	2.84946	0.00437935	0.0186087	0.000268189
FBti0062337	0.408494	2.84837	0.00439433	0.0186622	0.148194
Arp5	0.421505	2.84774	0.00440314	0.0186895	0.00137926
CG43078	0.555577	2.84658	0.00441911	0.0187522	0.000727941
RR50446_transposable_element	0.662392	2.84422	0.00445208	0.0188768	3.83127e-05
casp	0.313435	2.84345	0.00446286	0.0189174	0.0386192
mbf1	0.140393	2.84026	0.00450763	0.0190968	0.0768936
BEAF-32	0.134205	2.83725	0.0045504	0.0192676	0.0745182
Iswi	0.161048	2.83456	0.00458894	0.0194255	7.66254e-05
Max	0.284346	2.83367	0.00460169	0.0194742	0.144401
CG11454	0.332083	2.82957	0.004661	0.0197093	0.000114938
RhoGAP5A	0.648562	2.82849	0.00467679	0.0197707	0.000268189
EDTP	0.414438	2.82362	0.00474853	0.0200594	0.000191564
pds5	0.345211	2.82359	0.00474893	0.0200594	0.0498831
Ero1L	0.54213	2.82287	0.00475957	0.0200989	0.00042144
CG1827	0.992059	2.82204	0.0047719	0.0201456	0.109153
Ns3	0.507859	2.8172	0.00484444	0.0204243	0.0912609
kri	0.279091	2.8136	0.00489894	0.0206319	0.000268189
tho2	0.287705	2.81269	0.00491284	0.0206849	0.00314164
AIMP2	0.240913	2.80692	0.00500183	0.0210313	0.00187732
Ssk	1.94748	2.80374	0.0050514	0.021234	0
CG5808	0.354386	2.80056	0.00510145	0.0214387	0.0051339
CG5521	0.315998	2.79957	0.00511706	0.021493	0.00137926
und	0.212826	2.79766	0.00514743	0.0216145	0.00126432
SecS	0.391786	2.79342	0.00521545	0.0218767	0.00111107
Bet5	0.411657	2.79135	0.00524891	0.0220111	0.0431401
Fsn	0.343798	2.78819	0.00530031	0.0222029	0.014827
LRP1	0.196812	2.78501	0.00535265	0.0223922	0.000153251
CG18048	0.867148	2.77897	0.00545321	0.0227583	0.0292709
CG7878	0.358695	2.77323	0.00555026	0.0231263	0.0457071
Tpc1	0.618491	2.76781	0.00564347	0.0234897	0.0201525
FRG1	0.271397	2.76051	0.00577106	0.0240017	0.306885
Con	0.173767	2.75862	0.00580454	0.0241345	0.0621049
CG6013	0.494574	2.75354	0.00589547	0.0244996	0.0719513
sws	0.359082	2.74677	0.00601856	0.0249846	0
aft	0.881474	2.74057	0.00613332	0.0254408	0
CG31690	0.159226	2.73737	0.00619322	0.0256485	0.000651316
Rbf	0.437511	2.73699	0.00620041	0.0256715	0.000114938
CG8944	0.473781	2.73538	0.0062309	0.0257773	0.0192713
Gpat4	0.288237	2.73402	0.00625661	0.0258768	0.000191564
psidin	0.427946	2.72998	0.00633376	0.026189	0.0633309
Rab4	0.22348	2.72397	0.00645031	0.0266232	0.000306502
CG3335	0.425503	2.71598	0.00660798	0.0272257	0.0525267
hng2	0.534344	2.71594	0.0066088	0.0272257	0.147236
hpo	0.570742	2.71425	0.00664252	0.0273502	3.83127e-05
asRNA:CR43425	1.06959	2.71381	0.00665143	0.0273797	0.0282365
CG17660	0.440893	2.70859	0.00675691	0.0277847	0.000268189
Fip1	0.19346	2.69959	0.00694249	0.028488	0.000268189
CG11586	0.26489	2.6976	0.00698409	0.0286362	0.00199226
CG4230	0.188272	2.68875	0.0071721	0.029361	0.00432934
mod(mdg4)	0.130379	2.68845	0.00717845	0.0293749	0.00808398
CG18809	0.402822	2.681	0.00734028	0.0299868	0.00099613
HIP	0.30435	2.67489	0.00747535	0.0305227	0.00961649
CG17574	0.341841	2.6738	0.00749966	0.030614	0.104019
chm	0.397039	2.67251	0.00752871	0.0307086	7.66254e-05
CG7492	0.337549	2.66893	0.00760939	0.0310215	7.66254e-05
Upf1	0.388671	2.66014	0.00781074	0.031801	0.205165
VGlut	-0.227181	2.65714	0.00788065	0.0320607	0.0357074
nac	0.913551	2.65553	0.00791836	0.0322057	0.102755
Duba	0.321601	2.65231	0.00799439	0.0324981	0.137658
CG4813	0.561093	2.64623	0.00813954	0.0330795	0.000727941
NKAIN	0.35137	2.64331	0.00820999	0.0333486	7.66254e-05
CG16953	0.424575	2.64072	0.00827295	0.0335869	3.83127e-05
CG12121	0.260734	2.64027	0.00828409	0.0336234	7.66254e-05
Dtd	0.516251	2.63505	0.00841237	0.0341176	0.00126432
CG15814	0.32691	2.6344	0.00842855	0.0341743	0.00540209
gzl	0.224183	2.62821	0.00858342	0.0347573	0.00084288
Vlet	0.504413	2.62693	0.00861591	0.0348799	3.83127e-05
CAH8	1.1337	2.62638	0.00862995	0.0349277	0
CG13532	0.239135	2.62346	0.00870426	0.0351963	0
lncRNA:CR45911	0.292258	2.61916	0.00881466	0.0356201	0.000191564
FBti0102119	0.455404	2.61265	0.00898432	0.0362682	0.00103444
Vta1	0.280644	2.6082	0.00910205	0.0367151	3.83127e-05
lncRNA:CR46064	0.514006	2.60717	0.0091294	0.0368065	0.000383127
Tm1	0.0262114	2.60563	0.00917066	0.0369538	0.0471246
scf	0.267927	2.60542	0.00917628	0.0369669	0
CG10077	0.0407394	2.6051	0.00918474	0.0369915	0.00042144
CG1785	0.363775	2.60342	0.00922987	0.0371542	0.000114938
Cfp1	0.54406	2.60213	0.00926472	0.0372849	3.83127e-05
CG2247	0.301423	2.59753	0.00938969	0.0377587	0.0627179
CG11456	0.449386	2.59606	0.00943002	0.0379015	0.000459752
Cf2	0.280487	2.59506	0.00945755	0.0380024	0
RabX1	0.496688	2.59413	0.00948306	0.0380881	0.00153251
noc	0.204818	2.58508	0.00973575	0.0390601	0.000114938
CG12155	0.453233	2.58268	0.00980349	0.0393118	0.130263
Hsl	0.669698	2.58169	0.0098318	0.0394051	0.000268189
Snap29	0.28894	2.58152	0.00983665	0.0394145	0.019731
CG13097	0.374245	2.58138	0.00984064	0.0394204	0
Nopp140	0.315253	2.57928	0.00990067	0.0396333	0.0521053
CG3437	0.70474	2.57253	0.0100957	0.0403392	0.0263975
NaPi-III	0.0617392	2.57027	0.0101618	0.0405928	0.176737
Tgi	0.586493	2.56414	0.0103432	0.0412857	0.000114938
CG30419	0.0565603	2.55644	0.010575	0.0420932	7.66254e-05
trn	0.149247	2.5557	0.0105975	0.0421719	0.0911459
RhoGAP1A	0.28449	2.55154	0.0107249	0.0426358	0.0770085
CG42376	0.270136	2.54764	0.0108454	0.0430864	3.83127e-05
Arv1	0.411083	2.54761	0.0108465	0.0430864	0.0231026
Cul5	0.531492	2.54659	0.010878	0.0432005	0.00360139
krz	0.193979	2.54448	0.0109441	0.0434408	0
Zn72D	0.26663	2.54323	0.0109833	0.0435857	0.0246351
CG30291	0.41461	2.53704	0.0111796	0.0443195	0.0024137
CG15435	1.13811	2.53489	0.0112481	0.0445688	0.000114938
CG17721	0.705314	2.52657	0.0115183	0.0455701	3.83127e-05
CG12239	1.02316	2.52134	0.0116907	0.0461941	0.00605341
Mob3	0.263065	2.52109	0.0116992	0.0462159	0
Mau2	0.566781	2.52046	0.0117202	0.0462869	0.000804567
TfAP-2	0.98644	2.51929	0.011759	0.0464288	0.000306502
Dis3	0.588297	2.5185	0.0117855	0.0465216	0.000191564
CG18528	0.888068	2.51378	0.0119445	0.0471135	7.66254e-05
Tak1	0.413978	2.50863	0.0121202	0.0477824	0
tai	0.121707	2.5035	0.012297	0.0484431	0.00118769
tmod	0.1305	2.50022	0.0124115	0.0488694	7.66254e-05
betaCOP	0.32368	2.49535	0.0125834	0.049534	3.83127e-05
udd	0.1862	2.49511	0.0125918	0.0495547	0.0572009
PAN2	0.469771	2.48354	0.0130083	0.0510908	0.0651316
Qtzl	0.621185	2.48225	0.0130555	0.0512509	0.000881192
CG16903	0.261123	2.481	0.0131013	0.0514049	0.0474311
CG2656	0.470036	2.4784	0.0131975	0.0517561	0.0148653
CG12717	0.513537	2.469	0.0135493	0.0530296	0.109804
Tor	0.536439	2.46812	0.0135824	0.0531459	0.0211869
CG31922	0.433197	2.46759	0.0136027	0.053212	0.000306502
CG2662	0.560209	2.46287	0.0137828	0.0538898	0.00731773
CG9018	0.339683	2.45926	0.0139224	0.0544221	0.0432934
CG10147	0.588307	2.4518	0.0142143	0.0555216	0.611701
CG11555	0.233149	2.44781	0.0143729	0.056099	0.00168576
CG7275	0.437119	2.44414	0.0145197	0.056644	0.0688862
CG17528	0.219074	2.44145	0.0146285	0.0570257	0.00563197
Tsen15	0.653484	2.43961	0.014703	0.0572734	0.0350944
CG32344	0.449322	2.4375	0.014789	0.0575942	0.475422
cN-IIIB	0.6052	2.43457	0.0149097	0.0580208	0.0824106
tzn	0.212587	2.42488	0.0153136	0.0594745	0.246083
Srp54k	0.279864	2.42373	0.0153622	0.0596381	0
CG3744	0.315884	2.4237	0.0153634	0.0596381	0.000919505
bys	0.466371	2.4236	0.0153673	0.0596387	0
Pisd	0.318818	2.42173	0.0154467	0.059917	0.0888089
CCDC53	0.850339	2.42019	0.0155124	0.0601274	0.00084288
Atg18a	0.461846	2.41712	0.0156438	0.0605917	0
nclb	0.282335	2.41481	0.0157434	0.0609622	0.0127198
AGO2	0.183396	2.41064	0.0159244	0.061633	0.00222214
SMC3	0.305995	2.40812	0.0160351	0.0620459	7.66254e-05
spt4	0.196762	2.40464	0.0161882	0.0626228	0.00256695
Ski6	0.396823	2.40356	0.0162361	0.0627928	3.83127e-05
Patronin	0.174914	2.39964	0.016411	0.0634065	0.00402283
Nup35	0.228319	2.39711	0.0165251	0.0638002	0.000689629
lncRNA:CR46483	0.81109	2.3966	0.0165479	0.0638725	0.0289644
CG17059	0.173468	2.39508	0.0166168	0.064107	0.00042144
Traf6	0.507998	2.38277	0.0171829	0.0661649	0.00153251
CG12096	0.496697	2.38169	0.0172334	0.0663388	0.0180453
Kap-alpha3	0.12182	2.38135	0.0172491	0.0663827	0.0249799
Vps37B	0.360728	2.37979	0.0173224	0.0666487	0.0134478
CG6937	0.266794	2.37837	0.0173893	0.0668731	0
CG6867	0.537329	2.37631	0.0174869	0.0672156	0.0459752
AP-1mu	0.304591	2.37274	0.0176565	0.0678006	0.24842
LIMK1	0.384021	2.36715	0.0179256	0.0688174	0.0414544
MED25	0.584597	2.3653	0.0180154	0.0691449	0.0565879
CG8858	0.448206	2.36478	0.0180406	0.069225	0
CG9917	0.262319	2.36255	0.0181497	0.0695754	0.050726
Tango2	0.63252	2.36125	0.0182135	0.0698029	0.0113022
CG3163	0.332583	2.3578	0.0183838	0.0704381	0.0674687
fry	0.387654	2.35735	0.0184061	0.0704946	0.000651316
SamDC	0.412729	2.35454	0.0185455	0.0709885	0.000306502
CG2034	0.428339	2.35043	0.0187516	0.0717247	0.122103
Trc8	0.467775	2.3466	0.0189455	0.0723779	0.000229876
mon2	0.396021	2.34523	0.0190154	0.0725922	0.0711467
AlkB	0.801696	2.33805	0.0193847	0.0739299	0.000114938
CG1622	0.255511	2.33358	0.0196178	0.0747643	0.0014942
Xpc	0.188457	2.33257	0.0196708	0.0749481	0.00107276
CG4278	0.367646	2.32102	0.0202859	0.0771602	0.00114938
CG30392	0.423094	2.31383	0.0206769	0.0785904	0.000114938
CG4036	0.455574	2.31365	0.020687	0.0786097	0.0739435
CG10463	0.825917	2.30879	0.0209555	0.0795333	7.66254e-05
Prp19	0.239732	2.3057	0.0211273	0.0801273	0.000306502
Ranbp21	0.585014	2.30275	0.0212931	0.0807169	0.00195395
CG2519	0.13298	2.30074	0.0214062	0.0811261	0
CG8001	0.68455	2.29415	0.0217817	0.0824493	0.000804567
NfI	0.137711	2.29125	0.021949	0.0830027	0.00160913
CG15601	0.386341	2.29068	0.0219819	0.0831069	0
RpL5	0.0492745	2.29035	0.0220008	0.0831584	0.000153251
pins	0.362027	2.28835	0.0221174	0.0835788	0.000229876
Pex3	0.454568	2.28644	0.0222288	0.0839391	0.00222214
CG9588	0.32418	2.28586	0.0222624	0.0840459	0.0024137
CG7166	0.152384	2.27613	0.0228385	0.086117	0.0134094
IntS14	0.532284	2.27494	0.0229093	0.0863217	0.00858205
dor	0.557211	2.27252	0.0230553	0.0868509	0.00417609
cbs	0.358512	2.26971	0.0232251	0.0874276	0.000651316
Ak6	0.329489	2.26878	0.0232815	0.0876186	0.000613003
Bili	0.243424	2.26663	0.0234128	0.0880916	0.000536378
DAAM	0.305599	2.25392	0.0242014	0.0909713	0
cin	0.465038	2.25235	0.0243004	0.0913	0.000613003
prage	0.62621	2.24767	0.0245975	0.092372	0.0558982
Ercc1	0.610671	2.24736	0.0246173	0.0924018	0.117888
CG2972	0.53863	2.24649	0.0246725	0.0925868	0.181142
CG12877	0.386631	2.24567	0.0247251	0.0927178	0.000114938
Alg10	0.373232	2.23912	0.0251478	0.0941677	0
Tango9	0.536098	2.23902	0.0251548	0.0941713	7.66254e-05
FBti0131273	0.55122	2.23543	0.0253892	0.0949579	0.139497
SPoCk	0.143441	2.2336	0.0255092	0.0953622	0
CG15445	0.593828	2.2336	0.0255094	0.0953622	3.83127e-05
homer	0.226642	2.23318	0.0255369	0.0954421	0.000114938
tant	0.411293	2.23207	0.0256102	0.0956475	0.0118003
CG32706	0.553533	2.22155	0.0263135	0.0981807	7.66254e-05
CG8461	0.475048	2.2201	0.0264117	0.0985002	7.66254e-05
TTLL4B	1.1805	2.216	0.0266917	0.0994499	0.000114938
trv	0.0126836	2.2157	0.0267123	0.0995028	0.0600743
CG14331	1.90356	2.21509	0.026754	0.0996345	0.0562814
sens-2	0.411955	2.21281	0.0269108	0.100147	0.0275851
HERC2	0.281533	2.20785	0.0272547	0.101307	0.0699207
stj	0.126415	2.20373	0.0275436	0.102308	0.000498065
lncRNA:CR46450	0.504823	2.20235	0.0276403	0.102608	0.000613003
CG2641	1.27429	2.20204	0.0276625	0.102652	0.000191564
CR14798	1.0732	2.2017	0.0276868	0.102718	3.83127e-05
Su(z)12	0.367475	2.19915	0.0278671	0.103313	3.83127e-05
CG5220	0.418596	2.19694	0.0280245	0.103848	0.00597678
vsg	0.156292	2.19438	0.0282078	0.104478	0.000114938
qkr58E-2	0.194979	2.19199	0.0283804	0.105017	0.00988468
gammaCOP	0.337597	2.18795	0.0286733	0.106026	0.0444427
CG7011	0.469768	2.1872	0.0287277	0.106202	0.0126049
TORIP	0.308282	2.18579	0.0288307	0.106533	0.000613003
Usp16-45	0.464629	2.18566	0.0288406	0.106544	0
CG5359	0.564878	2.18267	0.0290604	0.107255	0.00816061
ORMDL	0.372666	2.18172	0.0291301	0.107437	0.00042144
Lmx1a	0.398599	2.18127	0.0291638	0.107535	0.00800736
Cdk5alpha	0.094415	2.17973	0.0292777	0.107905	0.0209954
CG14184	0.298727	2.17925	0.029313	0.10801	0.110034
BuGZ	0.11697	2.17837	0.0293782	0.108224	0.0122984
Crtc	0.117106	2.17771	0.029428	0.108382	0.000727941
CG8401	1.93788	2.17585	0.0295666	0.108841	0.000727941
CG7352	0.45716	2.17195	0.0298596	0.109894	0
not	0.23534	2.16716	0.030223	0.111127	0
FBti0019524	0.753481	2.16115	0.0306839	0.11269	0.000153251
CG34376	0.532622	2.15787	0.0309381	0.113597	0.000613003
CG1129	0.365032	2.1523	0.0313736	0.115061	0.000114938
CG8321	0.237091	2.14387	0.0320431	0.117297	3.83127e-05
Axs	0.799442	2.13618	0.0326646	0.11946	0.130685
Cbp20	0.164103	2.1358	0.0326957	0.119525	0.000498065
CCAP	1.75296	2.13575	0.0326994	0.119525	3.83127e-05
CG4328	0.510289	2.13569	0.0327051	0.119525	0.0504195
CG6813	0.74952	2.13557	0.0327147	0.119532	0.202598
Smg6	0.363195	2.1344	0.0328104	0.119826	0.0232558
CG9215	0.488822	2.13407	0.0328372	0.119896	0.00881192
BCL7-like	0.332171	2.12565	0.0335326	0.122292	0.0409563
SppL	0.236454	2.12109	0.033914	0.123568	0.000383127
CG5285	0.596366	2.12064	0.0339522	0.12365	0.0380062
Hr39	0.254346	2.11797	0.0341772	0.124354	0.046435
tim	2.11654	2.11757	0.0342114	0.124444	0.000229876
UbcE2H	0.18163	2.11749	0.034218	0.124444	0.00930999
l(1)G0004	0.246333	2.10806	0.0350256	0.127087	0.0048274
cal1	0.256216	2.1052	0.0352739	0.127928	0.000114938
Nsf2	0.306804	2.10485	0.0353045	0.128009	0.0319911
CG31038	1.84996	2.1041	0.0353698	0.128187	7.66254e-05
CG4935	0.86392	2.10271	0.0354912	0.128597	0.000114938
galla-1	0.326702	2.09733	0.035964	0.13022	0
CG11596	0.38861	2.09501	0.0361697	0.130904	0.000268189
CG41378	0.282738	2.09452	0.0362137	0.131018	0.00444427
crm	0.57037	2.09447	0.0362178	0.131018	0.0160913
CG7339	0.329948	2.09129	0.036502	0.131954	0.000191564
CG6664	0.239445	2.08924	0.0366865	0.132591	0.000153251
Atg5	0.467343	2.08791	0.0368059	0.132931	0.000498065
gcl	0.376496	2.08567	0.0370086	0.133632	0.000306502
Adi1	0.368585	2.07895	0.0376221	0.135722	0.000114938
eIF6	0.218286	2.07799	0.0377104	0.136009	0.000153251
pns	0.327294	2.07401	0.0380784	0.137242	0.101912
CG32554	0.811303	2.07318	0.0381555	0.137488	0.000383127
Stam	0.330449	2.0694	0.0385083	0.138568	0.020459
Asator	0.0993658	2.0653	0.0388947	0.13983	0.00160913
TMEM216	0.418523	2.05883	0.0395109	0.141915	0.123367
Ist1	0.332202	2.04514	0.0408413	0.146224	0.000766254
ara	0.838224	2.04098	0.0412527	0.147529	0.000191564
CG5589	0.43491	2.04067	0.0412838	0.147606	0.000268189
kto	0.36314	2.04004	0.041346	0.147795	0.0945558
E(z)	0.336591	2.03982	0.0413683	0.147841	0.0494234
kraken	0.387019	2.0377	0.0415798	0.148549	0.0141374
Klp10A	0.228195	2.0371	0.0416404	0.148712	0.000957818
Sf3b5	0.103129	2.03429	0.0419225	0.149617	7.66254e-05
CG11562	0.325234	2.03264	0.0420888	0.150108	0.000498065
lt	0.281006	2.02786	0.042575	0.151669	0.00509559
Smu1	0.459554	2.0256	0.0428054	0.152351	3.83127e-05
CG7083	0.618573	2.02477	0.0428913	0.152623	3.83127e-05
Meltrin	0.164862	2.02458	0.0429107	0.152657	7.66254e-05
CG30385	1.22958	2.02263	0.0431118	0.153303	0.000383127
Lk	0.362213	2.02104	0.0432754	0.153849	0.0592698
Usp12-46	0.673511	2.01869	0.0435195	0.154577	0.000191564
CG8230	0.403861	2.01019	0.0444108	0.157537	7.66254e-05
CG17931	0.186916	2.01017	0.0444132	0.157537	0
PHDP	1.24363	2.00993	0.0444382	0.15759	0.000804567
TM9SF4	0.271961	2.00883	0.0445552	0.157958	0.00490403
CG1236	0.472375	2.00861	0.0445783	0.15798	3.83127e-05
ash1	0.323465	2.00821	0.0446215	0.158061	0
CG4660	0.343398	2.00687	0.0447637	0.158455	0.0746332
CG4617	0.486638	2.00678	0.0447731	0.158455	0.0461668
Dys	0.16044	2.00666	0.0447855	0.158463	3.83127e-05
CG9067	0.31506	2.00204	0.0452805	0.160142	0.00256695
CG12106	0.449414	1.99645	0.0458854	0.162235	0.000114938
sli	0.0916354	1.98793	0.0468194	0.165175	7.66254e-05
Rpn5	0.0654845	1.98191	0.0474898	0.167351	0.0063216
me31B	0.0809335	1.97973	0.0477335	0.168135	3.83127e-05
FBti0020410	0.31525	1.97961	0.0477476	0.168147	0.546224
CG31638	0.330311	1.97755	0.0479791	0.168924	0.000153251
Hat1	0.259577	1.97528	0.0482359	0.169648	0.000574691
Cont	0.375593	1.97497	0.048272	0.169727	0.00187732
CG14135	0.527337	1.97076	0.0487515	0.171297	3.83127e-05
Amun	0.0372786	1.96989	0.0488511	0.17157	0.0488487
CG17294	0.359524	1.96927	0.0489219	0.17178	0.0150952
CG13893	0.25872	1.96912	0.0489389	0.171802	0.00635991
Snx21	0.522671	1.96771	0.049101	0.172332	0.000459752
SREBP	0.30181	1.96713	0.0491687	0.172492	0.0364354
GlnRS	0.376373	1.96481	0.0494368	0.173394	0.0377763
CG11417	0.324947	1.96394	0.0495371	0.173707	0.00099613
BORCS6	0.372231	1.9602	0.0499726	0.175156	0.000689629
coil	0.428096	1.95899	0.0501143	0.175574	0.000459752
Spf45	0.195068	1.95493	0.0505914	0.177126	0.000114938
Oga	0.57632	1.95045	0.0511225	0.178786	3.83127e-05
Burs	1.73046	1.94902	0.0512925	0.179301	0
CG10209	0.551838	1.94849	0.0513569	0.179486	0.000689629
tank	0.63929	1.94558	0.0517051	0.180622	0.000114938
CG7156	0.698518	1.94463	0.0518201	0.180943	0.00739435
Oatp26F	0.938912	1.94329	0.0519808	0.181343	7.66254e-05
jing	0.151845	1.9396	0.0524278	0.182739	3.83127e-05
Ptpmeg2	0.101394	1.93831	0.0525848	0.183164	0.285851
CG2211	0.494973	1.91926	0.0549515	0.191111	0.00846711
CG11141	0.716048	1.91799	0.0551122	0.191627	0.000153251
CG5196	0.375602	1.91693	0.0552474	0.192046	0.079882
fwd	0.127805	1.91685	0.0552572	0.192046	3.83127e-05
CG12038	0.0829288	1.91554	0.0554232	0.192538	0.00187732
CG7785	0.271311	1.91378	0.055648	0.193276	0.000114938
CG4025	0.579751	1.91137	0.0559565	0.194244	0.000191564
CG18081	0.0889703	1.90975	0.0561652	0.19477	0.000114938
Sox21b	1.38423	1.90955	0.0561906	0.194774	0.00172407
CG8060	0.566549	1.89901	0.0575634	0.199152	0
CG1486	0.338034	1.8983	0.0576565	0.199368	0.000268189
RanBP3	0.298029	1.89544	0.0580339	0.200629	0
Nbr	0.481372	1.89281	0.0583836	0.201749	0.0418758
Ced-12	0.43528	1.88946	0.0588304	0.203113	0.0334853
Ns4	0.469355	1.88712	0.0591441	0.204062	0.0829087
CG17754	0.565768	1.88054	0.0600351	0.206953	0.0242519
JMJD5	0.725952	1.87805	0.0603748	0.207942	3.83127e-05
CycT	0.129844	1.87504	0.0607871	0.209269	0.000268189
Pask	0.76303	1.87447	0.0608659	0.209449	0.155013
rictor	0.393159	1.87337	0.0610178	0.209925	0.000114938
galectin	0.212361	1.87057	0.061405	0.211165	0.144975
Sec63	0.220227	1.8695	0.0615538	0.21163	0.000689629
CG9384	0.309282	1.8694	0.0615677	0.211632	0.124133
CG6791	0.44151	1.8691	0.0616085	0.211679	0.00126432
CecC	1.32527	1.86308	0.0624511	0.214339	0
CG9630	0.555756	1.86142	0.0626851	0.21486	0.110762
net	1.2377	1.85673	0.0633496	0.2169	0.00283514
CG3176	0.637933	1.85529	0.0635554	0.217557	0.0226428
Rab10	0.153752	1.85059	0.0642287	0.219675	0.0561664
CG10631	0.247476	1.85034	0.0642651	0.219747	0.103214
Rga	0.153682	1.84846	0.0645356	0.220623	0
CG13875	1.82925	1.84719	0.0647201	0.221158	0.0306119
ttm50	0.240802	1.84329	0.0652874	0.222902	0.000344814
Ns2	0.299861	1.84144	0.0655571	0.223774	3.83127e-05
Slik	0.197149	1.83844	0.0659977	0.225179	0.00233708
wuho	0.221668	1.8379	0.0660767	0.22539	0.00321827
Rbp6	0.0990984	1.83496	0.0665111	0.226726	3.83127e-05
Rab30	0.430574	1.83034	0.0671996	0.228832	0.000306502
MED18	0.222026	1.82308	0.0682917	0.232198	3.83127e-05
A16	0.416079	1.82169	0.0685018	0.232862	0.0256312
eIF3b	0.0581473	1.82132	0.0685581	0.232952	0
CG14210	0.212712	1.82072	0.0686496	0.233212	0.000153251
asRNA:CR45009	0.258215	1.81514	0.0695022	0.2357	0
CG31523	0.356228	1.81351	0.0697536	0.23645	0.000114938
CG10916	0.547712	1.80806	0.0705978	0.23895	0.00114938
snRNA:U12	0.679604	1.80776	0.0706443	0.239056	0.10559
ap	0.876553	1.80224	0.0715074	0.241767	0.00137926
HmgD	0.148362	1.79623	0.0724583	0.244613	0.084901
Arp8	0.433419	1.79462	0.0727149	0.245374	0
l(1)G0007	0.30373	1.79396	0.0728191	0.24562	0.043983
syd	0.180206	1.79058	0.07336	0.247323	0.00145588
Archease	0.384008	1.79051	0.0733714	0.247323	0.0112639
CG9902	0.547399	1.78912	0.0735949	0.247969	0.00839048
Dcr-1	0.637471	1.78086	0.0749359	0.252054	0.0268572
Ir76a	0.529414	1.77736	0.0755087	0.253654	7.66254e-05
faf	0.159509	1.77358	0.0761324	0.25564	0.0453239
CG32944	0.215786	1.77286	0.0762512	0.255929	0.00168576
CG9147	0.395989	1.77189	0.0764136	0.256364	0
g	0.20652	1.77156	0.076467	0.256434	0.000689629
CG12325	0.509264	1.77069	0.0766123	0.256756	0.155665
coro	0.328132	1.76961	0.0767923	0.257304	0.0282748
CG15653	0.509906	1.76933	0.0768392	0.257387	0.0143673
CG9253	0.2352	1.76729	0.0771796	0.258436	0.0826022
Rbpn-5	0.348437	1.76429	0.0776825	0.260009	0.0972377
ari-2	0.314284	1.75971	0.0784577	0.26238	0.138156
CG9795	0.296557	1.75896	0.0785837	0.262689	0.0027202
CG10681	0.432744	1.75745	0.0788417	0.263439	3.83127e-05
SLC5A11	1.10414	1.7561	0.0790712	0.264093	7.66254e-05
CG15535	0.281359	1.74731	0.080583	0.268856	0.0327191
CG7065	0.22553	1.74504	0.0809784	0.27006	0.042757
PpV	0.355955	1.74468	0.0810408	0.270211	0.0394238
Nprl3	0.621363	1.73432	0.0828607	0.275634	0.000383127
Mettl3	0.340426	1.73016	0.0836019	0.277922	0.0649017
TM9SF3	0.334795	1.73002	0.0836267	0.277946	0.245546
Pburs	1.92333	1.72923	0.0837686	0.278358	0.0995747
CG17078	0.218831	1.72691	0.0841836	0.279619	0.131949
CG11436	0.481899	1.72589	0.0843668	0.280168	0.0177005
CG11807	0.320777	1.72321	0.0848497	0.281652	0.0128348
CG9281	0.152403	1.72043	0.0853544	0.283147	0.000613003
CG3065	0.315503	1.71785	0.0858248	0.284648	0
CG14234	0.156705	1.71655	0.0860615	0.285372	0.0290027
CG9436	0.43459	1.71521	0.0863062	0.286123	0.000613003
CG34404	0.216911	1.71286	0.0867378	0.287372	0.174438
CG15525	0.239212	1.71128	0.0870302	0.288279	7.66254e-05
CG1814	0.38076	1.70948	0.0873616	0.289255	0.0643653
MAPk-Ak2	0.341607	1.70923	0.087409	0.289351	0.0380828
CG2100	0.580998	1.70146	0.0888569	0.293833	7.66254e-05
Mical	0.213202	1.70117	0.088912	0.293954	0.00141757
spir	0.153562	1.69742	0.0896175	0.295974	0.0446343
CG11563	0.273918	1.69347	0.0903662	0.298258	0.000536378
dac	0.204766	1.68463	0.0920596	0.30322	7.66254e-05
MED8	0.225696	1.68407	0.0921676	0.303436	0.00344814
fl(2)d	0.138922	1.68377	0.0922266	0.303567	0
Hr78	0.438035	1.6803	0.0928989	0.305652	0.00168576
Plap	0.320289	1.68019	0.092921	0.30566	0.00321827
CG33523	0.467639	1.67911	0.0931315	0.306288	0.0590782
CG40191	0.189407	1.67756	0.0934332	0.307087	0.000191564
Madm	0.269973	1.67234	0.0944577	0.309935	0.00471246
CG18599	1.06411	1.6709	0.0947419	0.310412	0.350791
DCAF12	0.527199	1.67065	0.0947905	0.31049	0.000766254
Pex16	0.479186	1.66986	0.0949462	0.310886	0.131911
E5	0.926408	1.66926	0.0950653	0.311016	7.66254e-05
CG7246	0.646704	1.66875	0.0951667	0.311283	0
CG10747	0.704395	1.66792	0.0953322	0.311759	0.0340217
Hs3st-B	0.304241	1.66759	0.0953976	0.311856	0.00256695
fws	0.509755	1.66522	0.0958681	0.313316	0.0324892
CG1598	0.18648	1.66282	0.0963483	0.314688	0.584345
FBti0019461	0.543338	1.65872	0.0971713	0.317178	0.00195395
CG3919	1.026	1.65753	0.097413	0.317901	0.000536378
FBti0062333	0.347492	1.6565	0.0976209	0.31838	0.000268189
Ipk1	0.761518	1.65554	0.097815	0.318947	0.121336
CG33977	0.247531	1.65442	0.0980427	0.319557	7.66254e-05
CR43670	0.552228	1.65384	0.0981607	0.319875	0.000229876
Idi	0.199235	1.65161	0.0986145	0.321286	3.83127e-05
eve	0.579443	1.64692	0.0995753	0.324215	3.83127e-05
CG32095	0.593417	1.646	0.0997634	0.324692	0
Gk2	0.503431	1.64466	0.100041	0.325512	0.000114938
CG17806	0.536655	1.6429	0.100403	0.326299	0.0186966
MICAL-like	0.388164	1.63996	0.101014	0.328218	0.0115321
Mekk1	0.34773	1.63927	0.101157	0.328613	0.0530631
CG18600	0.375837	1.6382	0.101379	0.329125	0.0349412
RhoGAP16F	0.961	1.63797	0.101429	0.329125	0.0191947
CG11695	0.614561	1.63791	0.101441	0.329125	0.000153251
lncRNA:CR45922	2.33186	1.6378	0.101463	0.329128	0.0335619
CG3184	0.450958	1.63765	0.101495	0.329167	0.0208804
FBti0061999	0.763074	1.63325	0.102415	0.331876	0.000114938
CG9004	0.451865	1.62762	0.103605	0.335452	7.66254e-05
ifc	0.230609	1.62281	0.10463	0.338561	0.14191
CG15439	0.516874	1.62176	0.104854	0.33918	0.00635991
Charon	0.555886	1.61679	0.105924	0.342256	3.83127e-05
Exo84	0.414104	1.61518	0.106272	0.343168	0.0423739
CG14230	0.467775	1.61147	0.107077	0.345411	0.175894
CG17565	0.354215	1.6085	0.107725	0.347358	0.0689246
csw	0.0548899	1.6058	0.108318	0.349055	0.069959
CG11638	0.108184	1.60282	0.108974	0.350806	0
Csk	0.111321	1.60022	0.109549	0.352514	0.000153251
DhpD	0.712046	1.59526	0.110654	0.355706	0.000153251
CG12945	0.280325	1.59191	0.111405	0.357972	0
CG13367	0.355877	1.59164	0.111466	0.358069	0.0392322
CG10053	0.417225	1.59081	0.111652	0.358546	0.0964714
mus201	0.391679	1.58871	0.112126	0.359921	0.0485805
RR48396_transposable_element	0.914272	1.58659	0.112605	0.361383	0.000268189
Phb2	0.09426	1.58628	0.112675	0.361534	0.000191564
CG6674	0.390513	1.58596	0.112749	0.361602	0.0634842
mop	0.258818	1.58588	0.112765	0.361602	0.037738
SerRS	0.114437	1.58274	0.113481	0.363598	0.0236773
Su(var)3-7	0.335257	1.5817	0.113717	0.364281	0.000613003
CG4751	0.388452	1.58114	0.113845	0.364617	0.0587334
lncRNA:CR44299	1.28076	1.57965	0.114187	0.365488	0.000114938
CG4294	0.215441	1.57915	0.114301	0.365776	3.83127e-05
H15	0.542467	1.57847	0.114458	0.366129	0
gus	0.0687237	1.57745	0.114692	0.366654	0.0292326
Dlip2	0.46904	1.56467	0.117661	0.375227	0.000727941
qtc	0.135649	1.56448	0.117705	0.37529	0.000114938
RanBPM	0.229004	1.56426	0.117756	0.375378	7.66254e-05
RtcB	0.278794	1.56377	0.117872	0.375669	0.00406115
RluA-2	0.540411	1.56289	0.118079	0.376255	0.209647
CG2186	0.197815	1.55987	0.118791	0.378215	0.000268189
Rab6	0.114747	1.55863	0.119085	0.378996	0.00490403
CG8010	0.374193	1.55756	0.119339	0.379727	0.000957818
CG9951	0.374222	1.5562	0.11966	0.380442	0
CG10495	0.674987	1.55598	0.119714	0.38052	0.000383127
CG18659	0.335576	1.55389	0.120211	0.381884	0.198077
dsd	0.151334	1.55143	0.120799	0.383517	0.0894985
CG14411	0.286411	1.55015	0.121105	0.384333	0.0258228
Tmtc3	0.257547	1.54905	0.12137	0.385095	0.122907
CG5953	0.741833	1.54552	0.12222	0.387638	0.136278
Mgstl	0.110831	1.54468	0.122425	0.388207	0
dome	0.356831	1.54	0.12356	0.391488	0.000344814
Stat92E	0.21774	1.53779	0.124099	0.392959	0
sip3	0.254549	1.53734	0.124211	0.393233	0.000191564
CG14286	0.388704	1.5355	0.124662	0.394583	0.000114938
Crg-1	0.549103	1.53002	0.126012	0.398475	0
CG9727	0.428811	1.52999	0.126019	0.398475	0.0021072
FBti0063242	0.674815	1.52965	0.126104	0.398665	0.000498065
CG34250	0.20685	1.52868	0.126344	0.39926	0.000574691
Sec22	0.298602	1.5285	0.126389	0.399324	0.000268189
e(y)1	0.209343	1.52648	0.12689	0.400743	0.00233708
CG14805	0.253764	1.52572	0.12708	0.401161	0.335504
Rrp6	0.391342	1.52564	0.127099	0.401161	0
CG34174	0.343061	1.52351	0.127631	0.402679	0.00145588
FBti0062856	0.283473	1.52306	0.127744	0.402956	0.000114938
CG13896	0.430231	1.51911	0.128735	0.405591	0.0256695
kz	0.480545	1.51762	0.12911	0.406609	0.00363971
rnh1	0.389592	1.51726	0.129202	0.406817	0.0878894
TfIIB	0.229646	1.51661	0.129366	0.407251	0.00114938
CG13204	0.25581	1.51448	0.129904	0.408863	0.0825639
RR48352_transposable_element	0.674049	1.51185	0.130572	0.410717	0.000459752
CG31908	0.297616	1.50539	0.132225	0.415417	0.000268189
CG3165	0.458765	1.50477	0.132383	0.41583	0
Bdp1	0.47458	1.50266	0.132926	0.417076	0.0155933
CG10628	0.479677	1.50261	0.132939	0.417076	0.024137
CG12118	0.438603	1.49839	0.134031	0.419947	0.000498065
Nmd3	0.406274	1.49835	0.134042	0.419947	0
CG3815	0.398527	1.49835	0.134042	0.419947	0.0332937
CG11077	0.226436	1.49438	0.135077	0.422852	0.298264
CG12929	0.334857	1.49158	0.135809	0.424889	0.000613003
CG11983	1.12257	1.48731	0.136933	0.428232	3.83127e-05
CG8607	0.64	1.47907	0.139123	0.434734	0.0280832
THADA	0.634684	1.47861	0.139244	0.435028	0.00425271
ERR	0.374802	1.47702	0.139671	0.436274	0.0222597
Smyd4-4	0.355137	1.47492	0.140233	0.437943	0.000229876
CG13398	0.332103	1.47294	0.140768	0.439351	0.0211486
orb	0.26319	1.47056	0.141411	0.441182	0.154668
lncRNA:CR32658	2.6069	1.47017	0.141516	0.441422	7.66254e-05
CG7028	0.200874	1.4691	0.141806	0.442149	0.0290027
Rab21	0.290914	1.46298	0.143472	0.446898	0.00137926
RN-tre	0.238287	1.46187	0.143777	0.447671	0.00812229
CG8712	0.329925	1.46152	0.143874	0.447885	0.000613003
ohgt	0.338317	1.46038	0.144186	0.448409	0.000268189
CG7745	0.502997	1.45943	0.144448	0.449047	0.0839431
CG8005	0.525679	1.45877	0.144628	0.449517	0.000229876
fy	0.757454	1.45739	0.145009	0.450524	0.112563
CG30467	0.413047	1.45565	0.14549	0.451929	0.149535
GM130	0.297027	1.45521	0.145611	0.452212	0.262021
CG14711	0.422256	1.45476	0.145737	0.452515	0.0112639
cag	0.379188	1.45351	0.146082	0.45347	0.000344814
CG11601	0.460517	1.4515	0.146641	0.454871	0.000498065
CG16790	0.568542	1.44079	0.149644	0.462539	0.00137926
tamo	0.385267	1.43928	0.150071	0.463401	0.0570093
CG9426	0.262007	1.43559	0.151118	0.466266	0.125053
MESR6	0.467923	1.43526	0.151214	0.466473	0.0164362
tey	0.334042	1.43462	0.151396	0.466912	0.00191564
CG15073	0.559468	1.43455	0.151416	0.466912	0.0427187
CG5674	0.485513	1.43147	0.152295	0.469251	0.270871
Ciao1	0.327712	1.43046	0.152585	0.470052	0.000153251
PIG-Q	0.48561	1.42567	0.153964	0.473651	0.0221831
Arp10	0.337266	1.42291	0.154762	0.475636	0.0639439
CG15478	0.756886	1.42034	0.15551	0.477655	0.000191564
CG31368	0.364626	1.42021	0.155547	0.477674	0.0337152
ssx	0.16202	1.41625	0.156703	0.481037	0.154017
CG4404	0.992083	1.41484	0.157114	0.482177	0
CG5645	0.490251	1.41452	0.15721	0.482214	3.83127e-05
Ent1	0.597182	1.41169	0.158042	0.484295	0.0381211
Hexo1	0.421324	1.40773	0.15921	0.487492	0.0448642
CG2938	0.473052	1.40713	0.15939	0.487947	7.66254e-05
CG7239	0.333901	1.40551	0.159871	0.489227	0.226811
Sfmbt	0.327846	1.40436	0.160213	0.490084	0.000689629
CG8924	0.270722	1.40381	0.160375	0.490484	0.000536378
Hakai	0.345095	1.39959	0.161635	0.493856	3.83127e-05
CG5727	0.269788	1.39942	0.161687	0.493917	0.255163
l(3)04053	0.419691	1.39891	0.161841	0.494195	0.0739052
Amacr	0.584993	1.39749	0.162268	0.495305	0.00103444
Ykt6	0.164261	1.39666	0.162515	0.495963	0.210528
RhoGEF2	0.256189	1.39536	0.162908	0.497067	0.0172024
Eato	0.329752	1.39385	0.163362	0.498354	0.174591
Camp	0.462844	1.39232	0.163827	0.499663	0.163174
caz	0.186906	1.38934	0.164729	0.502134	0.0145205
Mlp84B	0.747072	1.3806	0.167403	0.5088	0.00103444
CG4615	0.46428	1.37933	0.167793	0.50962	0
CG9911	0.235798	1.3793	0.167803	0.50962	0.0623731
CG12942	0.45223	1.3781	0.168172	0.510643	0.0550554
brm	0.152731	1.37733	0.168409	0.511155	0
CG14882	0.680374	1.3761	0.16879	0.511727	3.83127e-05
Nelf-E	0.252069	1.37334	0.169646	0.514213	0.0950155
CG17829	0.428223	1.37231	0.169967	0.514995	0
Rtc1	0.44949	1.37138	0.170255	0.515568	3.83127e-05
meigo	0.345004	1.37117	0.170323	0.515675	0.0489636
B-H1	0.633294	1.36829	0.17122	0.518291	0.00229876
CG9773	0.335377	1.36553	0.172088	0.520314	0.0824873
Spt20	0.28648	1.36492	0.172278	0.520787	0.101222
AstCC	2.22763	1.36431	0.172471	0.521171	0.0237156
Fgop2	0.320762	1.36243	0.173061	0.522652	0.000114938
pad	0.452439	1.35975	0.173909	0.524807	7.66254e-05
Pbp95	0.608692	1.35875	0.174226	0.525563	3.83127e-05
Dim1	0.209618	1.35791	0.174493	0.526169	0.00191564
CG42399	0.53068	1.35484	0.175467	0.528797	0.0352094
MetRS	0.289574	1.35314	0.17601	0.530254	0.00969312
RR48333_transposable_element	0.719536	1.34861	0.177462	0.534141	3.83127e-05
TfIIA-L	0.190536	1.34591	0.17833	0.536291	0.000651316
APC4	0.539775	1.34523	0.178551	0.536853	0.026704
CG2200	0.577662	1.34485	0.178674	0.537119	0.000957818
Qsox1	0.308779	1.34468	0.178728	0.53718	0.0671239
CG9143	0.3679	1.34436	0.178831	0.537282	7.66254e-05
CG6073	0.725388	1.34377	0.179023	0.537755	0.000229876
ksh	0.206841	1.34212	0.179556	0.539048	0.000574691
CG16985	0.343029	1.34097	0.179931	0.540069	0.000306502
SMC1	0.160676	1.33957	0.180386	0.541124	0.198958
PI31	0.140728	1.3377	0.180993	0.542841	0.0919888
CG10418	0.130539	1.33072	0.183283	0.548754	0.000191564
Cdk9	0.361437	1.32661	0.184639	0.55198	0.0412628
CG4839	1.60071	1.3259	0.184874	0.552576	0.119267
CG6418	0.267246	1.32397	0.185513	0.55417	0.000344814
cuff	1.25078	1.32014	0.186788	0.557767	0.0627945
ClC-b	0.378729	1.31935	0.187052	0.558145	0.186506
csul	0.453891	1.3189	0.187203	0.558473	0.556952
mr	0.383511	1.31531	0.188405	0.561846	0.000229876
CG32369	0.0878994	1.31426	0.188759	0.562473	0.0385809
Cdk12	0.160968	1.31205	0.189504	0.564478	0.103291
CG32544	0.153766	1.31048	0.190035	0.565618	0.0128731
Pdrg1	0.394349	1.30921	0.190463	0.566688	7.66254e-05
Phax	0.405792	1.30886	0.190581	0.56693	3.83127e-05
FBti0059796	0.342252	1.30872	0.190629	0.566967	0.206774
eas	0.163421	1.30584	0.191607	0.569444	3.83127e-05
Wwox	0.43079	1.30543	0.191747	0.569642	0.00206889
CG6659	0.312444	1.30299	0.19258	0.572009	0.000383127
Nepl3	0.619571	1.30185	0.192969	0.572947	0.0728708
Dic61B	1.1988	1.29955	0.193757	0.575068	0
CG10341	0.409079	1.29809	0.194258	0.576337	0.0332937
CG15141	0.333253	1.29735	0.194509	0.576975	0.00371633
Pfdn6	0.0351835	1.29385	0.195716	0.579982	0.000727941
Gip	0.482986	1.29377	0.195745	0.579982	0.390828
Mvb12	0.372566	1.29347	0.19585	0.580183	0.130761
didum	0.395313	1.29169	0.196464	0.581342	0.000229876
CG10731	0.300664	1.28966	0.197169	0.583098	0.0504961
CG16972	0.391588	1.28601	0.198438	0.58652	0.000536378
rib	0.523621	1.28512	0.198749	0.587326	0.00042144
CG1103	0.338583	1.28497	0.198804	0.587378	3.83127e-05
CG12099	0.173649	1.28444	0.198988	0.587811	0.0202291
conu	0.205072	1.2812	0.200124	0.590609	0
Tasp1	0.491774	1.281	0.200193	0.590702	0.0478143
comm3	1.78713	1.27736	0.201474	0.594233	0.190721
CG14985	0.485566	1.27728	0.201503	0.594233	0.0332554
CG12320	0.606911	1.27666	0.201722	0.594656	0.0279683
CG31301	0.205608	1.27636	0.201827	0.594715	0.460021
Maf1	0.118399	1.27437	0.202533	0.596597	0.041416
CG7692	0.42866	1.27383	0.202724	0.597048	0.000766254
Src42A	0.16811	1.27025	0.203996	0.600229	0.0672771
Vps50	0.46129	1.26614	0.205465	0.603984	0.087966
CG10866	0.66734	1.26485	0.205926	0.605114	0.101414
Vps16B	0.564931	1.2632	0.206518	0.606399	0.000114938
Cib2	1.89796	1.26219	0.206881	0.607123	0.192751
Exn	1.19589	1.25967	0.20779	0.609332	0.137696
BCAS2	0.13835	1.25898	0.208038	0.609948	0.0354009
zda	0.161446	1.25235	0.210443	0.615845	0.0999579
Ino80	0.279349	1.24974	0.211396	0.618171	0
mRpS31	0.288221	1.24677	0.212482	0.620884	0.000498065
Elp3	0.507327	1.24625	0.212674	0.621295	0.0300372
Ip259	0.0167071	1.24443	0.213343	0.622819	3.83127e-05
PRL-1	0.143826	1.24346	0.213699	0.623628	0
Mad	0.187989	1.24046	0.214807	0.626626	0.171603
Alr	0.317052	1.23973	0.215074	0.627171	0.0815294
FBti0060330	0.589923	1.23742	0.215931	0.62897	0.0648251
eIF2Bdelta	0.287875	1.23675	0.21618	0.629503	0.0455921
PICK1	0.308452	1.2341	0.217165	0.63186	3.83127e-05
CG2701	0.324355	1.23286	0.217629	0.632551	0.00042144
FBti0062861	0.529799	1.23283	0.217641	0.632551	0.0324126
CG8405	0.267405	1.23252	0.217757	0.632551	7.66254e-05
dop	0.203023	1.23249	0.217766	0.632551	0.00042144
hkb	0.259804	1.22679	0.219901	0.637924	0.0859354
Gcn2	0.582278	1.22568	0.220321	0.638905	0.000268189
CG17230	0.64095	1.22381	0.221025	0.640238	0.00536378
FBti0063232	0.681002	1.222	0.221706	0.641617	0.0348263
Golgin84	0.366011	1.22107	0.222058	0.642518	0.00291177
Uba5	0.173639	1.21918	0.222774	0.644351	3.83127e-05
Rfx	0.61183	1.21324	0.225037	0.649937	0
CG9578	0.248888	1.21211	0.225472	0.651072	0.227424
CG32537	0.661576	1.21151	0.2257	0.651612	0.000229876
bark	0.466361	1.21106	0.225873	0.65199	0.000191564
Miro	0.272784	1.21083	0.225962	0.652124	0.00268189
red	0.269402	1.21072	0.226002	0.652124	0.0183901
Mip	1.09528	1.21033	0.226151	0.652434	0.000114938
CG4045	0.327616	1.20864	0.226802	0.654189	0.000114938
Nedd4	0.130486	1.20265	0.229112	0.660246	3.83127e-05
CG42676	0.423517	1.19946	0.230349	0.663199	0.0907628
Rab40	0.285234	1.19711	0.231264	0.665464	0.0432934
Tl	0.105262	1.18991	0.234082	0.672959	0.109804
wapl	0.240647	1.18955	0.234223	0.67324	0.00042144
eIF2D	0.346557	1.18897	0.23445	0.673771	0.00517222
CG6041	0.675176	1.18789	0.234877	0.674872	0.0578522
Dbp45A	0.371776	1.18602	0.235615	0.676745	0.000114938
CG14903	0.225718	1.1851	0.235979	0.677666	0.0209954
Crz	0.480238	1.18441	0.236252	0.678325	0.0109191
CG13390	0.395538	1.1832	0.236731	0.679452	3.83127e-05
Nle	0.298813	1.18261	0.236964	0.679891	0.0357458
CG12728	0.318	1.18149	0.237407	0.681017	0
CG13605	0.475173	1.18064	0.237747	0.68187	0
CG2608	0.324563	1.18019	0.237924	0.682252	0.0377763
Exo70	0.463623	1.17771	0.238914	0.684714	0.0628712
ey	0.334802	1.17482	0.240067	0.687641	0.171488
RpI12	0.565218	1.17342	0.240626	0.688489	3.83127e-05
Ctl2	0.424545	1.17267	0.240928	0.689228	0.00340983
gol	0.0929533	1.17226	0.241094	0.689575	0
APP-BP1	0.299039	1.16811	0.242763	0.693842	0.0324892
CG9948	0.341178	1.16778	0.242895	0.694094	0.0277384
Srp68	0.324366	1.16745	0.243028	0.694348	0
AIMP1	0.149939	1.16584	0.243681	0.696085	0.00524884
CG7987	0.332656	1.16485	0.244079	0.696516	0
Csl4	0.226939	1.1648	0.244098	0.696516	7.66254e-05
CG6325	0.352373	1.16404	0.244407	0.697014	0.000268189
sbr	0.230143	1.15731	0.247148	0.704575	0.0227194
mRpS6	0.162292	1.15632	0.247548	0.705333	0.000536378
Usp15-31	0.243896	1.15425	0.248398	0.707239	0.00237539
CG33947	0.280571	1.15395	0.248521	0.707461	0.00218382
Vps33B	0.465373	1.15155	0.249505	0.710004	0.00524884
CG42336	0.127627	1.15118	0.249659	0.710314	0.000114938
CG5728	0.346473	1.15096	0.249749	0.710441	7.66254e-05
CG7565	0.181478	1.14857	0.250732	0.712691	0.0553619
Chd1	0.167809	1.1476	0.251133	0.712954	0.00233708
twit	-0.0520819	1.14257	0.253217	0.71796	0.151795
mei-9	0.45258	1.14214	0.253395	0.718335	3.83127e-05
Ehbp1	0.133435	1.1417	0.253578	0.718724	0.00134094
mal	0.539041	1.1414	0.253705	0.718954	0.000306502
kat-60L1	0.544839	1.13991	0.254325	0.720579	0.219417
FBti0102105	0.586853	1.13962	0.254445	0.720789	0.000229876
Arp6	0.21105	1.13872	0.25482	0.721591	0.00360139
msl-2	0.341831	1.1386	0.254871	0.721606	0.0411862
Mtl	0.168138	1.13824	0.255019	0.721763	0.00099613
CG6707	0.144483	1.13735	0.25539	0.722509	0.0181219
DEF8	0.778899	1.13452	0.256578	0.724997	3.83127e-05
CG32202	0.244633	1.13427	0.256681	0.725158	0
CG7694	0.283731	1.13224	0.257535	0.727045	0.000114938
CG2199	0.230802	1.13093	0.258086	0.728339	0.000613003
CG14543	0.201941	1.12874	0.259006	0.730379	0.0780047
CG8841	0.38823	1.12855	0.259089	0.730379	0.0295774
GXIVsPLA2	0.347776	1.12651	0.259949	0.732409	0.000153251
CG5290	0.509357	1.12489	0.260636	0.734212	0.000306502
CG10137	0.250356	1.12429	0.260891	0.734535	0.000651316
SCCRO3	0.260451	1.1228	0.261521	0.736045	3.83127e-05
Girdin	0.263217	1.11919	0.263059	0.739793	0
CG11060	1.34523	1.11912	0.263089	0.739793	0.000268189
escl	0.517906	1.11776	0.26367	0.741294	0.00103444
Mettl14	0.322317	1.1176	0.263737	0.74135	0.0232175
asRNA:CR44093	0.921765	1.1164	0.264252	0.74253	0
CG5292	0.304723	1.11544	0.264662	0.743417	0.0018007
Upf3	0.327429	1.11492	0.264886	0.743913	3.83127e-05
PIG-T	0.184876	1.11343	0.265522	0.745432	3.83127e-05
CG8134	0.3109	1.11268	0.265845	0.745937	3.83127e-05
CG3634	0.470433	1.11212	0.266084	0.746475	3.83127e-05
TTLL4A	0.203146	1.10945	0.267235	0.749032	0.0147504
jet	0.343476	1.10889	0.267476	0.749574	0.000383127
Taf8	0.35699	1.1084	0.267687	0.750032	0.0140225
crim	0.254602	1.10706	0.268269	0.751135	0.0629861
Pp2C1	0.166088	1.10527	0.269043	0.752754	0.000114938
FBti0019713	0.633574	1.10325	0.269917	0.754796	3.83127e-05
Eaf	0.219951	1.10283	0.270103	0.755045	0.000919505
CG4281	0.305775	1.10094	0.270923	0.756852	0.00226045
qkr54B	0.156991	1.09994	0.271359	0.757531	0.000459752
Sec3	0.39595	1.09903	0.271754	0.758444	0.000229876
RpLP0-like	0.10446	1.09609	0.27304	0.761219	0.000153251
cdm	0.312877	1.09478	0.273613	0.762545	0.000383127
CG15117	0.946821	1.0927	0.274526	0.764408	0.0606107
CG8372	0.16414	1.09182	0.274913	0.765351	0.0691544
CG11168	0.903542	1.08959	0.275893	0.767806	3.83127e-05
CG5886	0.264147	1.08812	0.276542	0.769432	0.076204
prg	0.353737	1.08804	0.276576	0.769432	0.000229876
calypso	0.354911	1.08684	0.277106	0.770274	0
Ing5	0.235534	1.08648	0.277266	0.770397	0
bou	0.23646	1.08075	0.27981	0.776364	0.000498065
eIF2Balpha	0.253875	1.07879	0.280681	0.778368	0.0126049
Rbp9	0.792602	1.07628	0.281802	0.781062	0.000114938
hook	0.17426	1.07499	0.28238	0.782386	0.0878127
U3-55K	0.49681	1.07455	0.282574	0.782787	0.0364354
CG10321	0.264306	1.07393	0.282856	0.783152	0
Ttc19	0.399815	1.07203	0.283707	0.785166	0.0106509
CG44002	0.597288	1.07076	0.284279	0.786233	0.000268189
asRNA:CR45951	0.448653	1.06781	0.285608	0.789098	0.0699207
CG9855	0.234923	1.06439	0.287151	0.792663	0.000344814
CG4766	0.429479	1.06416	0.287256	0.792814	0.337765
MsrA	0.294423	1.06284	0.287853	0.79404	3.83127e-05
CG10979	0.293344	1.06155	0.28844	0.79524	0.00214551
CG34348	0.431282	1.06083	0.288766	0.795964	0.022298
Galk	0.46449	1.05976	0.289253	0.796921	0.0234474
CG7839	0.241183	1.0561	0.290922	0.801097	0.266886
Six4	0.848735	1.05456	0.291628	0.802826	3.83127e-05
CG8311	0.401238	1.05414	0.291818	0.80314	0.0939811
l(2)05287	0.450697	1.05185	0.292867	0.805723	0.0809548
Snm1	0.602074	1.05148	0.293036	0.805927	0.0454006
Dfd	0.482251	1.05035	0.293559	0.807223	0.0392322
asRNA:CR43481	0.759128	1.04847	0.294424	0.809032	0.44642
PGAP3	0.299571	1.04833	0.294488	0.809068	0.134094
Dark	0.28147	1.04641	0.295373	0.811072	0.000191564
Rnf146	0.317568	1.04405	0.296464	0.813499	0.367036
Mmp2	0.151065	1.04229	0.297275	0.815296	0.000191564
Mrtf	0.229873	1.03908	0.298769	0.818588	0.0257845
Spps	0.412916	1.03891	0.298847	0.818603	0.000268189
mv	0.602134	1.03855	0.299015	0.818876	0.160339
CG8765	0.497009	1.03847	0.299051	0.818876	0.000574691
CG31855	0.112427	1.03831	0.299127	0.818942	0.000191564
CG5726	0.291408	1.03527	0.300544	0.822284	0.0142906
Rad17	0.459744	1.03116	0.302468	0.826382	0.0270488
CG13630	0.308513	1.03113	0.302478	0.826382	0.000229876
Met	0.15865	1.03054	0.302756	0.826997	0.000306502
Ssu72	0.280569	1.02776	0.304062	0.830131	0.0577373
CG9986	0.354742	1.02756	0.304159	0.830178	0.0322976
Acph-1	0.654694	1.02739	0.304235	0.830178	0.00245201
cep290	2.79719	1.02498	0.305372	0.832259	0.0859737
Vps36	0.434668	1.02479	0.305463	0.832362	0.127428
clt	0.511981	1.0208	0.307347	0.837022	0.072526
hig	0.0972076	1.01849	0.308447	0.839471	7.66254e-05
FBti0061806	0.431448	1.01759	0.308873	0.839902	0.045822
pcm	0.374997	1.00775	0.313575	0.850474	0.0651316
Sln	0.15036	1.00667	0.314093	0.85115	0.104057
Tom7	0.0287552	1.00666	0.314096	0.85115	0.0121451
FBti0019844	0.590931	1.00598	0.314424	0.851597	0.00333321
CG43901	0.0231777	1.00443	0.31517	0.853323	3.83127e-05
Start1	0.423958	1.00201	0.316341	0.8559	0.104479
CG10802	0.291981	0.997515	0.318515	0.860848	0.0209187
CG5144	1.79415	0.997505	0.31852	0.860848	0.112716
Gr28b	2.28354	0.997434	0.318554	0.860848	0.0426037
CG4101	0.133298	0.996427	0.319043	0.861871	0.000383127
B-H2	0.850842	0.992756	0.320829	0.865503	0.00283514
Sap130	0.274708	0.992486	0.320961	0.865561	0.0477759
CG10958	0.684401	0.989804	0.32227	0.868494	0.000383127
Hexim	0.316017	0.988204	0.323053	0.870305	0.0228344
Cog8	0.410267	0.987465	0.323415	0.870896	0.0252098
IPIP	0.256296	0.986701	0.323789	0.87169	0.000114938
Kebab	0.606579	0.985759	0.324252	0.872237	0.011149
Taf6	0.279884	0.985317	0.324469	0.872618	0.00187732
Pex23	0.251513	0.984641	0.3248	0.87336	0.181181
CG31142	0.351433	0.982734	0.325738	0.875432	7.66254e-05
RpI135	0.516993	0.979593	0.327287	0.878992	0.000268189
lncRNA:CR45540	1.85327	0.976034	0.329048	0.883277	0.0914141
CG9471	0.223885	0.975943	0.329093	0.883277	0.201755
CG14646	0.380116	0.973688	0.330212	0.885935	0.140033
Moca-cyp	0.115774	0.971797	0.331152	0.887545	7.66254e-05
CG42382	0.285801	0.970071	0.332011	0.889696	0.106471
FBti0020436	0.421198	0.96943	0.332331	0.890319	0.0321444
CG7099	0.531331	0.969377	0.332357	0.890319	0.0695376
sw	0.235899	0.969202	0.332444	0.890401	0.0251714
r2d2	0.23369	0.965997	0.334046	0.894231	0.000574691
CG11723	0.444907	0.963458	0.335318	0.897023	0.0391173
Flacc	0.182625	0.963104	0.335496	0.897346	0.147466
Elp2	0.59012	0.961668	0.336217	0.899039	0.0192713
drosha	0.317445	0.961235	0.336434	0.899395	0.257845
PIG-X	0.376669	0.958063	0.338031	0.902588	0.00199226
lncRNA:CR45921	2.06787	0.956542	0.338799	0.904021	0.10536
Ets21C	0.4039	0.954096	0.340035	0.907011	0.128424
Tsp68C	1.22621	0.953362	0.340407	0.907697	0.000536378
Adck5	0.565565	0.952913	0.340634	0.907994	0.0913758
Brca2	0.345818	0.95291	0.340635	0.907994	0.0555917
l(2)k05819	0.3988	0.95275	0.340717	0.908056	0.149381
RNaseMRP:RNA	0.415769	0.95153	0.341335	0.909395	0.023524
CYLD	0.296139	0.949151	0.342544	0.91184	0.0602276
FBti0059665	0.240687	0.946337	0.343977	0.915344	0.00942493
lncRNA:CR44474	0.766601	0.945407	0.344451	0.916295	0.01544
CG8336	0.239081	0.944828	0.344747	0.91677	0
rig	0.337129	0.944598	0.344864	0.916927	0.0027202
CG3894	0.378456	0.942332	0.346023	0.919255	0.0116088
CG7706	0.30215	0.942211	0.346085	0.919255	0.229072
Neurl4	0.295637	0.941606	0.346395	0.919903	0.00042144
Sec6	0.394267	0.938561	0.347956	0.923268	0.0171258
mei-218	0.769704	0.938195	0.348144	0.92361	0.00218382
CG13056	1.53669	0.936831	0.348845	0.925001	7.66254e-05
CG3735	0.42047	0.935959	0.349294	0.925878	0.0552086
CG15011	0.369799	0.935751	0.349401	0.926005	0.0296157
RtGEF	0.280445	0.934714	0.349936	0.926638	0.0233708
DNAlig3	0.492098	0.933966	0.350322	0.927503	0.0511475
CG3216	2.79129	0.931429	0.351632	0.930343	0.0169725
IntS10	0.524758	0.929409	0.352677	0.932794	0.000651316
Lnk	0.189793	0.928017	0.353399	0.93421	0.0655147
achi	0.551173	0.927916	0.353451	0.93421	0.0528332
CG13123	0.356853	0.927292	0.353775	0.934847	3.83127e-05
CG8042	0.266585	0.92688	0.353989	0.935147	0.000191564
Rpt5	0.0964397	0.926758	0.354052	0.935147	0.0262825
Trxr-1	0.0958791	0.926658	0.354104	0.935147	0.00249033
CR18166	0.268538	0.923878	0.35555	0.938175	0.0672005
RpS10a	2.35538	0.922884	0.356068	0.939384	0.0389257
Arfrp1	0.304101	0.920761	0.357175	0.941988	0.0252481
CG11248	0.286421	0.91887	0.358163	0.944118	0.0304203
CG17068	0.441669	0.918042	0.358597	0.944722	0.0640205
Cog6	0.332909	0.917972	0.358634	0.944722	0.0173557
TrpRS	0.314097	0.916451	0.359431	0.946343	0.0716831
lncRNA:CR44917	1.33964	0.915625	0.359864	0.947324	0.000229876
CG7497	0.840744	0.914646	0.360378	0.948139	0.0742117
CG4558	0.417085	0.914574	0.360415	0.948139	0.0178537
sip1	0.487697	0.91124	0.362169	0.951753	0
Plekhm1	0.568387	0.911154	0.362214	0.951753	0.0874679
CG6610	0.167352	0.910812	0.362395	0.952068	0.0326424
asRNA:CR43767	0.333515	0.909347	0.363167	0.953677	0.114632
CG6565	0.351579	0.909304	0.36319	0.953677	0.00348646
Pbgs	0.496771	0.908801	0.363455	0.954214	0.000229876
rtet	0.766047	0.908429	0.363651	0.954559	0.0492318
Pex14	0.230733	0.906312	0.364771	0.956777	3.83127e-05
lncRNA:CR44831	0.665465	0.906146	0.364859	0.956777	0.00467415
CG2260	0.349253	0.904385	0.365791	0.958902	0.0679284
CG42360	0.31731	0.899683	0.368289	0.963998	0.746906
CG5742	0.29553	0.898772	0.368774	0.964941	0
CG31675	0.640274	0.897617	0.36939	0.966073	0.000344814
Rep	0.374709	0.896834	0.369807	0.966957	0.302172
lncRNA:CR44506	0.496478	0.896161	0.370167	0.967426	0
wuc	2.01068	0.896069	0.370216	0.967426	0.0497299
CG4210	0.783113	0.895037	0.370767	0.968544	0.000344814
Topors	0.354767	0.893126	0.37179	0.970406	0.0462434
Atg2	0.409748	0.89173	0.372538	0.971873	0.000268189
slpr	0.173242	0.88975	0.3736	0.974157	0
Sf3b1	0.275748	0.887073	0.37504	0.977748	0.0150569
pygo	0.209453	0.883977	0.376708	0.981609	0.0347496
Vps16A	0.303272	0.882359	0.377583	0.983234	0.0162829
cmb	0.322718	0.88147	0.378063	0.984102	0.162599
FBti0019799	0.602465	0.877723	0.380094	0.988623	0.18666
CG12091	0.133202	0.876839	0.380574	0.989379	0.0511475
CG17002	0.31541	0.873362	0.382466	0.993473	0.351519
rush	0.448051	0.87303	0.382647	0.993779	0.341405
CG13088	0.732893	0.872828	0.382757	0.9939	3.83127e-05
CG6685	0.411478	0.871675	0.383386	0.995368	0.0586951
Tsp42En	1.29459	0.870494	0.38403	0.995941	0.0315314
FBti0102113	0.503209	0.869287	0.38469	0.996937	0.000574691
CRIF	0.14643	0.867203	0.385831	0.998737	0.0541359
Epg5	0.414917	0.861731	0.388835	1	0
FBti0062211	0.566072	0.860544	0.389489	1	0.000919505
CG1416	0.069822	0.85922	0.390219	1	0.0976591
Sox14	0.7171	0.858567	0.390579	1	0.0862802
Vps11	0.189114	0.855422	0.392317	1	0.0150569
CG18787	0.426811	0.855129	0.39248	1	0.000114938
dare	0.501047	0.851991	0.394219	1	7.66254e-05
Vps39	0.464901	0.850827	0.394865	1	0.025363
AMPKalpha	0.193935	0.847452	0.396743	1	0.0265124
Ada2b	0.304482	0.846362	0.397351	1	0.000957818
Sting	0.888932	0.844677	0.398291	1	0.0564346
adp	0.441153	0.843566	0.398912	1	0.00727941
Sec31	0.246793	0.843326	0.399046	1	0
CG13876	0.486476	0.840274	0.400755	1	0.000153251
Pino	0.281654	0.836214	0.403035	1	7.66254e-05
dtr	1.4661	0.834785	0.403839	1	3.83127e-05
ens	0.0713211	0.834553	0.40397	1	0
Cbp80	0.260591	0.832597	0.405072	1	0
CG1532	0.217202	0.830422	0.4063	1	0.000268189
Mesh1	0.546784	0.827795	0.407787	1	0
CG3358	0.30961	0.827626	0.407882	1	0.0148653
Nufip	0.331204	0.827623	0.407884	1	0.00839048
CG1233	0.49255	0.827395	0.408013	1	0.000766254
CG31342	0.336132	0.827282	0.408077	1	0
spag	0.319646	0.823492	0.410228	1	0.00260526
egg	0.252105	0.823469	0.410241	1	0.000306502
f-cup	0.344486	0.820819	0.411749	1	0.042642
CG16863	0.68958	0.81928	0.412627	1	0.000114938
CG3781	0.367849	0.817382	0.41371	1	0.0758975
TBCD	0.436733	0.814385	0.415424	1	3.83127e-05
fd59A	0.626008	0.812971	0.416235	1	0
Oseg6	1.58745	0.812386	0.41657	1	0.112639
CG9062	0.402457	0.810638	0.417574	1	0.0190031
CG6695	0.264143	0.806582	0.419907	1	0.000114938
mth	0.572654	0.802612	0.422199	1	0.0553236
CG31174	0.805107	0.800584	0.423373	1	0.0273553
CG13625	0.228559	0.796837	0.425546	1	0.000114938
betaTub85D	1.18738	0.795994	0.426035	1	0.000306502
312	0.257588	0.795093	0.426559	1	0.0820275
CG4887	0.204761	0.79217	0.428262	1	0.00375465
RpIIIC160	0.453001	0.789862	0.429608	1	0.0495
AstA-R2	0.76881	0.789442	0.429854	1	0.000268189
FAM21	0.270996	0.78709	0.431229	1	0.0368185
CG14050	0.838583	0.786634	0.431496	1	0.331903
Aasdh	0.569047	0.784119	0.43297	1	0.0260526
asRNA:CR44018	0.270864	0.783743	0.433191	1	3.83127e-05
lncRNA:CR45472	0.808636	0.779047	0.435952	1	0.000229876
CG9804	0.284209	0.77728	0.436993	1	0.0104211
Srp72	0.266272	0.776836	0.437255	1	0.00770085
CG5009	0.539123	0.77656	0.437418	1	0.0177771
CG2017	0.208561	0.77246	0.439842	1	0.0236773
CG2889	0.298079	0.772148	0.440027	1	0
Uvrag	0.328246	0.770635	0.440923	1	0.493353
xit	0.372999	0.762694	0.445646	1	0.0357074
CR15345	0.420388	0.762002	0.446059	1	3.83127e-05
CG4676	0.478978	0.761676	0.446253	1	0.00137926
MEP-1	0.218734	0.760904	0.446715	1	0.00206889
CG14692	1.69555	0.758931	0.447894	1	0.00333321
CG3587	0.47835	0.758543	0.448126	1	0.00559366
Khc	0.127088	0.757476	0.448765	1	0.00176238
FBti0063065	0.480905	0.756614	0.449281	1	0.0547489
Rpn2	0.0888594	0.754833	0.450349	1	7.66254e-05
ABCA	0.247237	0.753348	0.451241	1	3.83127e-05
JIL-1	0.0660219	0.751136	0.452571	1	0.000536378
tup	0.146803	0.748911	0.453911	1	3.83127e-05
CG11374	0.817477	0.748735	0.454017	1	3.83127e-05
Hmg-2	0.294773	0.748437	0.454197	1	7.66254e-05
CG8370	0.361796	0.747211	0.454936	1	3.83127e-05
CG32085	0.167195	0.746845	0.455157	1	0.000114938
CG42233	0.500083	0.746108	0.455602	1	0.00429102
SrpRbeta	0.192636	0.746025	0.455652	1	7.66254e-05
Tsen2	0.357001	0.745208	0.456146	1	0.000114938
Sirt7	0.528784	0.745189	0.456158	1	0.0726409
pck	0.290963	0.744801	0.456392	1	0.0075476
Pcyt1	0.146975	0.74388	0.456949	1	0.00042144
FBti0019595	0.394825	0.743373	0.457256	1	0.000574691
CG42788	0.148287	0.742926	0.457526	1	7.66254e-05
Usp39	0.219917	0.742133	0.458007	1	0.000613003
RhoGAP68F	0.173238	0.740661	0.458899	1	0.00593847
FBti0060499	1.14119	0.739664	0.459504	1	0.000153251
eEFSec	0.647863	0.738956	0.459934	1	0.000114938
mthl8	0.29383	0.738	0.460514	1	0.0175089
CG4497	0.350978	0.737422	0.460866	1	0.000191564
Vkor	0.807382	0.736737	0.461282	1	0.0669706
CG8915	0.421977	0.736275	0.461564	1	0.000114938
CG12910	0.879278	0.731658	0.464378	1	0.000574691
HDAC11	0.352397	0.726762	0.467372	1	0.00111107
RhoGAP54D	0.394398	0.725687	0.468031	1	0.00727941
CR31032	0.404921	0.72529	0.468274	1	0.0362055
FBti0063994	1.85152	0.722582	0.469937	1	0.0024137
CG10338	0.313636	0.721065	0.47087	1	0
Usp32	0.259128	0.719484	0.471843	1	0.00429102
Elys	0.30657	0.718722	0.472312	1	0.00674304
BRWD3	0.2217	0.718059	0.472721	1	0.000306502
Sox102F	0.444598	0.714804	0.47473	1	0.00329489
CG3558	0.207016	0.713672	0.47543	1	0.00620666
CG10274	0.453944	0.712635	0.476072	1	0.0169725
CG13332	3.55935	0.709319	0.478126	1	0.288418
CG13919	0.333333	0.708375	0.478712	1	0.0598828
CG4069	0.353958	0.706135	0.480104	1	0.0272786
CG43117	0.490961	0.705294	0.480627	1	0.000383127
LSm3	0.11357	0.704848	0.480905	1	0.0480824
mtg	1.0569	0.704097	0.481372	1	0.0663193
l(3)72Dn	0.366421	0.703002	0.482055	1	0
Sas-4	0.466992	0.702905	0.482115	1	0.0024137
Rae1	0.16432	0.702212	0.482547	1	0.195893
Brd8	0.284503	0.701382	0.483065	1	0.427915
CG18265	0.0465841	0.699772	0.484069	1	0.00551703
CG7810	0.280893	0.699227	0.48441	1	0.000114938
Atg16	0.346896	0.697319	0.485603	1	0.0989234
Pld3	0.416244	0.6946	0.487306	1	0.000114938
Mvd	0.734792	0.690767	0.489712	1	0.00042144
mio	0.499975	0.690235	0.490047	1	0.000498065
CG11398	0.421264	0.688366	0.491223	1	0.0175472
Vps13D	0.26345	0.687697	0.491644	1	0.000306502
Asciz	0.480617	0.686298	0.492525	1	0.00249033
ATbp	0.529732	0.683352	0.494384	1	0.000344814
CG5787	0.198899	0.683208	0.494475	1	0.0121451
CG43647	0.892013	0.68226	0.495074	1	0.00946324
rad50	0.276212	0.681891	0.495308	1	0.0499981
CG14441	0.21157	0.680208	0.496373	1	7.66254e-05
CG1463	0.43444	0.676188	0.498921	1	0.000498065
Smyd4-1	0.485766	0.674541	0.499967	1	3.83127e-05
FBti0059693	1.4615	0.674021	0.500298	1	0.000153251
mldr	0.45203	0.668241	0.50398	1	0.0269338
Rpp21	0.708744	0.66723	0.504625	1	0.00609172
CG7137	0.433418	0.667226	0.504628	1	0.0202291
FBti0020280	0.168459	0.665842	0.505512	1	0.103636
sll	0.377751	0.665483	0.505742	1	0.00279683
lncRNA:CR46478	1.0332	0.664297	0.5065	1	0.0689246
CG34039	0.270739	0.663158	0.507229	1	0.083062
Mad1	0.269694	0.662005	0.507968	1	0.0587717
Ufd1-like	0.104032	0.661591	0.508234	1	0.000306502
CG4041	0.442137	0.661498	0.508293	1	0.00375465
Atu	0.187926	0.659239	0.509742	1	0.00206889
CG8435	0.336187	0.659181	0.509779	1	0.000229876
CG3520	0.715901	0.659017	0.509885	1	0.000804567
lncRNA:CR45473	0.466014	0.658896	0.509963	1	0.000114938
CG14969	0.328543	0.658366	0.510303	1	7.66254e-05
TBC1D23	0.276107	0.65687	0.511265	1	0
kek2	-0.0339171	0.656718	0.511362	1	0
Rpn1	0.0992012	0.656035	0.511801	1	0.000306502
CG12007	0.258421	0.655338	0.51225	1	0.00157082
ago	0.238034	0.654753	0.512627	1	0.319796
WASp	0.204643	0.654537	0.512766	1	0
CG34195	0.436818	0.654307	0.512914	1	0.0139458
CG7945	0.0834865	0.652764	0.513909	1	0.0565112
FBti0060873	0.451434	0.650222	0.515549	1	0.00176238
key	0.274573	0.650044	0.515664	1	3.83127e-05
Hen1	0.65432	0.649303	0.516143	1	0.134133
CG1902	0.157344	0.648869	0.516423	1	3.83127e-05
spn-F	0.351787	0.647215	0.517493	1	0.114708
Ube3a	0.290267	0.646921	0.517683	1	0.000114938
CG7376	0.394344	0.64688	0.51771	1	0.103444
CG13409	0.11365	0.646691	0.517832	1	0.0165894
CG42854	1.47367	0.645695	0.518477	1	3.83127e-05
CG13482	0.729308	0.644499	0.519252	1	3.83127e-05
CG14977	0.179528	0.644154	0.519476	1	0.000153251
Spt7	0.359301	0.644018	0.519563	1	7.66254e-05
CG16868	0.283241	0.643897	0.519642	1	7.66254e-05
MrgBP	0.108546	0.640738	0.521693	1	0.00651316
lncRNA:CR44785	0.875603	0.640433	0.521891	1	0.000191564
Sirt6	0.533296	0.639505	0.522495	1	0
TTLL12	0.297024	0.63888	0.522901	1	0
Cdc2rk	0.293784	0.636747	0.52429	1	3.83127e-05
Rph	0.0928443	0.636495	0.524454	1	0.0934064
Tmem63	0.32751	0.636362	0.524541	1	0.0367419
mof	0.345032	0.633235	0.52658	1	0.000344814
asRNA:CR46005	0.558218	0.632485	0.52707	1	0.000268189
l(2)k01209	0.298184	0.63154	0.527687	1	0.171526
Sans	0.858189	0.631374	0.527796	1	0.0540209
FBti0063573	1.64499	0.630563	0.528326	1	0.137006
CG5013	0.357963	0.629888	0.528768	1	7.66254e-05
lncRNA:CR44938	1.34446	0.629496	0.529025	1	0.000229876
U2af38	0.0824071	0.627962	0.530029	1	0.57902
lncRNA:CR43461	1.69466	0.627489	0.530339	1	3.83127e-05
CG34408	0.237705	0.627241	0.530501	1	0.0521819
asRNA:CR46097	2.59439	0.626064	0.531273	1	0.0244818
CG4572	0.22414	0.624977	0.531986	1	0.0261676
CG12259	0.219702	0.624469	0.53232	1	0.000613003
asRNA:CR46107	1.42963	0.62432	0.532417	1	0.0104594
lncRNA:CR45233	0.594836	0.622228	0.533792	1	0.00344814
CG16979	0.326151	0.62194	0.533981	1	0.00114938
lncRNA:CR45181	0.75579	0.621938	0.533982	1	3.83127e-05
Tpst	0.160498	0.615149	0.538456	1	0.0305352
Rpn7	0.0718509	0.614072	0.539168	1	0.0144056
CG32708	0.303626	0.613976	0.539231	1	3.83127e-05
lncRNA:CR46252	1.48215	0.612338	0.540314	1	3.83127e-05
CG5877	0.360879	0.612116	0.540461	1	0
PGAP5	0.349096	0.611554	0.540833	1	3.83127e-05
CG30384	0.986217	0.61128	0.541014	1	0.167235
CG4239	0.289691	0.611078	0.541148	1	0.000613003
p53	0.644195	0.610662	0.541423	1	0.000153251
alpha-Cat	0.0649951	0.607676	0.543402	1	0.000229876
betaggt-I	0.298878	0.60756	0.543479	1	0.227118
CG5613	0.78183	0.60728	0.543665	1	0.0337918
Ltn1	0.276187	0.607081	0.543797	1	0.144171
FBti0060653	0.334695	0.605669	0.544735	1	0.044596
CG44243	0.425067	0.602558	0.546803	1	0
CG9016	0.643001	0.601036	0.547816	1	3.83127e-05
FBti0019904	0.929319	0.599775	0.548656	1	0.000229876
lncRNA:CR45941	1.05427	0.59722	0.55036	1	0.00084288
rau	1.28937	0.595532	0.551488	1	0.000613003
scramb1	0.153255	0.595255	0.551673	1	0.00260526
FBti0019905	0.287077	0.595221	0.551696	1	0.101759
mxc	0.222944	0.592006	0.553846	1	0.0266273
lncRNA:CR45111	0.879354	0.590931	0.554567	1	7.66254e-05
CG7044	0.398234	0.590869	0.554608	1	3.83127e-05
hb	0.332336	0.590535	0.554832	1	3.83127e-05
Pbp45	0.556834	0.590046	0.55516	1	0.000191564
CG18467	2.03904	0.589785	0.555335	1	0.000268189
lncRNA:CR44078	1.66038	0.588138	0.55644	1	0.0313781
CG12093	0.256798	0.58771	0.556727	1	0.000344814
fs(2)ltoPP43	0.205591	0.587487	0.556877	1	0.000613003
Cog3	0.361816	0.587126	0.557119	1	0
CG31807	1.11851	0.585098	0.558482	1	3.83127e-05
lncRNA:CR44828	0.413984	0.584133	0.559131	1	0.133941
lncRNA:CR43973	2.19146	0.583369	0.559645	1	0.000344814
Parg	0.400452	0.583195	0.559762	1	7.66254e-05
Reps	0.203995	0.583048	0.559861	1	0.0257845
CG6808	0.479917	0.580816	0.561364	1	0.051339
Mgat1	0.212467	0.579353	0.562351	1	3.83127e-05
HP1D3csd	2.15632	0.578003	0.563262	1	0.000229876
CG14516	1.20073	0.577523	0.563586	1	0.031493
kel	0.217404	0.576609	0.564204	1	0.0291177
CG14229	0.151578	0.576371	0.564365	1	0.00226045
msl-3	0.319366	0.57493	0.565339	1	0.0963181
asRNA:CR45139	0.166943	0.574106	0.565896	1	0.0462434
CG12402	0.176009	0.572632	0.566894	1	0.0721811
lncRNA:CR45962	0.256196	0.5719	0.56739	1	0.0616835
dgrn	0.247834	0.571216	0.567853	1	0.000613003
CG43232	1.3457	0.57116	0.567891	1	7.66254e-05
CG10265	0.246352	0.570848	0.568102	1	0.00042144
Pus7	0.440967	0.568938	0.569398	1	0
CIAPIN1	0.173099	0.568467	0.569718	1	0.00701123
CG14322	0.137565	0.567668	0.57026	1	0.0357074
pre-lola-G	0.677466	0.567062	0.570672	1	0.00099613
FBti0059916	0.566438	0.564599	0.572347	1	0.000229876
CG3104	0.105646	0.564018	0.572742	1	0
CG1024	0.308273	0.563543	0.573065	1	0.000229876
P58IPK	0.282815	0.563454	0.573126	1	0.000766254
stac	0.906554	0.563444	0.573132	1	3.83127e-05
CG33056	0.297205	0.562954	0.573466	1	7.66254e-05
FBti0059733	2.13826	0.561154	0.574692	1	0.000114938
alphaCOP	0.243821	0.559912	0.57554	1	0.000114938
asRNA:CR45925	0.783768	0.559017	0.57615	1	0.000114938
snz	0.244934	0.557904	0.57691	1	0.0134094
ssp3	0.142479	0.557114	0.57745	1	0
CG2124	0.356033	0.556185	0.578084	1	3.83127e-05
U4-U6-60K	0.277485	0.555256	0.57872	1	7.66254e-05
FBti0060356	0.794939	0.554542	0.579208	1	0.0195395
Slmap	0.144081	0.550758	0.5818	1	0.242405
hay	0.319268	0.550154	0.582214	1	0
dnd	1.11632	0.549613	0.582585	1	0.00647485
CPT2	0.747942	0.546207	0.584924	1	0.00367802
Taf12	0.10458	0.540931	0.588555	1	0.00317995
ATPsynepsilonL	0.940475	0.539652	0.589437	1	0.00877361
CR44003	0.387508	0.538695	0.590098	1	0.0217233
CG6388	0.385436	0.537889	0.590653	1	3.83127e-05
CG10417	0.0668458	0.536985	0.591278	1	0.00287345
FBti0061406	0.980128	0.536841	0.591378	1	0.166852
Ice1	0.347003	0.536151	0.591854	1	3.83127e-05
CG8270	0.362811	0.532419	0.594436	1	3.83127e-05
CG5721	0.236604	0.53231	0.594511	1	0.128003
Pink1	0.222698	0.531424	0.595125	1	0.0679667
SIDL	0.319271	0.530539	0.595738	1	3.83127e-05
Tsc1	0.345093	0.530055	0.596074	1	3.83127e-05
CG14502	0.410528	0.529295	0.596601	1	0.000229876
RR48362_transposable_element	0.36962	0.528254	0.597323	1	0.0021072
CG11927	0.236724	0.528153	0.597393	1	0.000613003
Etl1	0.245835	0.527408	0.59791	1	0.0177005
lncRNA:CR42491	0.264946	0.527205	0.598051	1	0.0635608
Upf2	0.296563	0.52685	0.598298	1	0.0788092
ppk29	0.769528	0.52245	0.601357	1	0.000344814
CG42327	0.562292	0.520027	0.603045	1	3.83127e-05
lncRNA:CR32582	0.906627	0.519745	0.603241	1	0.0176238
Rabex-5	0.292609	0.517452	0.604841	1	0.000536378
CG14223	0.89328	0.515003	0.606551	1	0.00670472
jnj	0.319113	0.5145	0.606903	1	0
lncRNA:CR43907	1.05443	0.513708	0.607456	1	0.000114938
FBti0020264	0.533914	0.513525	0.607584	1	0.00114938
CG32221	0.38488	0.511789	0.608799	1	0.0941343
Pop4	0.246184	0.51061	0.609625	1	0.00804567
vir	0.326388	0.50886	0.61085	1	0.16007
CG16717	0.18521	0.508733	0.610939	1	0
Tsen34	0.490018	0.50861	0.611026	1	0.0406115
eIF2Bgamma	0.279303	0.507911	0.611516	1	0.0824106
CG33695	0.210289	0.507368	0.611897	1	0.0642121
SA	0.223821	0.505214	0.613409	1	0.00333321
CG12123	0.232836	0.504981	0.613572	1	0.00819892
botv	0.296127	0.501318	0.616148	1	0.0259377
Ada3	0.271579	0.499444	0.617466	1	0.0479675
Nop17l	0.108609	0.499088	0.617717	1	0.110417
vri	0.689199	0.497433	0.618883	1	0.00099613
lncRNA:CR44396	0.528065	0.497415	0.618896	1	0.00448259
hpRNA:CR46342	0.204558	0.497339	0.61895	1	3.83127e-05
CG11125	1.35402	0.496642	0.619441	1	0.0390023
CG12024	0.140089	0.495402	0.620317	1	0.000727941
CG12493	1.10114	0.495117	0.620518	1	0.0115704
Sin1	0.345075	0.494876	0.620688	1	0.000536378
FBti0018983	0.414741	0.494357	0.621054	1	0.000268189
CG30183	0.330516	0.493852	0.621411	1	0.0250182
NC2beta	0.13272	0.492852	0.622117	1	0.025976
CG4872	1.4526	0.492805	0.622151	1	0.000191564
apolpp	0.00618245	0.492711	0.622217	1	0.000766254
az2	0.321635	0.492662	0.622251	1	0.0184667
FBti0062674	1.22608	0.492391	0.622443	1	0.183748
ptc	0.185847	0.491861	0.622817	1	0.00356308
aph-1	0.167398	0.491824	0.622844	1	0.156048
CG33230	0.366687	0.491667	0.622955	1	0.156278
vilya	2.03778	0.491126	0.623337	1	0.000191564
CG7369	0.290392	0.490706	0.623635	1	3.83127e-05
CG33096	0.509215	0.489835	0.624251	1	0
CG3032	0.74809	0.489351	0.624593	1	0.0243669
lncRNA:CR44441	1.02816	0.488959	0.624871	1	0.0051339
Eogt	0.214847	0.488766	0.625007	1	3.83127e-05
snoRNA:Tudor-SN-a	0.542671	0.487956	0.625581	1	0.00141757
CG6972	4.9175	0.487891	0.625627	1	0.315773
CG5664	0.383694	0.487853	0.625654	1	0.360714
CG6201	0.40087	0.487623	0.625817	1	0.069959
Uhg8	0.311482	0.487467	0.625928	1	0.0758975
Anp	3.16692	0.483341	0.628853	1	0.000153251
CG16721	0.243939	0.482007	0.629801	1	0.00858205
CG31642	1.54628	0.480952	0.630551	1	0.000383127
CG14721	0.241228	0.479925	0.63128	1	0.0382361
MBD-R2	0.243671	0.478603	0.632221	1	0.0326807
lncRNA:CR44043	1.49904	0.477483	0.633018	1	0.0485422
Bx42	0.109703	0.477166	0.633244	1	0.00042144
CG12992	0.738903	0.476908	0.633428	1	0.00195395
Vps53	0.240356	0.476187	0.633941	1	7.66254e-05
Pat1	0.129972	0.47569	0.634296	1	0.000459752
CG15514	0.181012	0.474479	0.635158	1	3.83127e-05
CG6762	0.181513	0.473981	0.635513	1	0.000229876
pigeon	0.192505	0.473579	0.6358	1	0.000804567
CG44004	0.303642	0.473219	0.636057	1	0
Mybbp1A	0.351119	0.472978	0.636229	1	0
CG1116	0.281583	0.472913	0.636275	1	0.00862036
SrpRalpha	0.164369	0.472757	0.636386	1	3.83127e-05
Sara	0.190952	0.47275	0.636392	1	0.0609172
CG5157	0.821565	0.471459	0.637313	1	0.000153251
FBti0059765	0.377067	0.470114	0.638274	1	0
tef	0.300267	0.469319	0.638841	1	0.000229876
Cog1	0.344649	0.469227	0.638908	1	0.00130263
mmy	0.216616	0.469088	0.639007	1	0.00517222
CG3808	0.367091	0.466494	0.640862	1	0.0552469
Usp8	0.24557	0.466276	0.641018	1	0.00176238
CG1360	0.385954	0.465636	0.641476	1	0.000114938
Top2	0.0346085	0.465045	0.641899	1	0.00973143
Aatf	0.186084	0.464445	0.642329	1	0.00042144
CG44158	1.79827	0.463426	0.643059	1	0.00547872
PIG-H	0.225386	0.463141	0.643264	1	0
Atac3	0.230072	0.463074	0.643311	1	0.000153251
CG8726	0.0664563	0.462542	0.643693	1	7.66254e-05
Dbp21E2	0.416102	0.462136	0.643984	1	0
Or43b	0.770573	0.462043	0.644051	1	0.000229876
Kap-alpha1	0.216596	0.461964	0.644107	1	0.0466649
Tes	0.282355	0.461584	0.64438	1	0.00758592
lncRNA:CR46119	1.6261	0.461259	0.644613	1	0.216773
CG6236	0.266507	0.461152	0.644689	1	0.000919505
bs	0.326524	0.460751	0.644977	1	0
Ret	0.310065	0.459438	0.64592	1	0.00176238
atms	0.204725	0.458564	0.646547	1	3.83127e-05
CG3062	1.91091	0.457978	0.646968	1	0.000191564
Faa	1.23062	0.457618	0.647227	1	0.00455921
CG34126	0.143426	0.456781	0.647828	1	3.83127e-05
CG15362	0.500604	0.455076	0.649054	1	0.00103444
CG2129	0.422336	0.455021	0.649094	1	0.0125283
Mnt	0.0640451	0.45453	0.649447	1	0.0135627
l(2)k09848	0.233733	0.454474	0.649488	1	0.00337152
CG17168	0.201054	0.453965	0.649854	1	0.000651316
CG30089	0.104164	0.452817	0.650681	1	0.0896517
CG15099	0.187858	0.452597	0.650839	1	7.66254e-05
Dronc	0.311251	0.452533	0.650885	1	0.0066281
CG12535	0.469461	0.452073	0.651216	1	0
CR18275	0.363481	0.451748	0.65145	1	3.83127e-05
RunxB	0.219271	0.451043	0.651958	1	0.00743267
IntS8	0.375471	0.450818	0.652121	1	0.00141757
CG8176	0.171105	0.450764	0.65216	1	0.0623348
CG4586	1.28939	0.45076	0.652162	1	7.66254e-05
beag	0.20614	0.450539	0.652322	1	0.0170108
CG7889	0.417061	0.450106	0.652634	1	0.0246351
CG15743	0.24432	0.449667	0.652951	1	0
Ice2	0.467782	0.448327	0.653917	1	0.000153251
TBC1d7	0.259501	0.448087	0.654091	1	0.000229876
Hacd1	0.189732	0.447753	0.654332	1	0.00191564
CG31689	0.822185	0.44674	0.655063	1	0.0608406
MRG15	0.181768	0.446328	0.65536	1	0.00137926
CG17904	0.173589	0.44598	0.655611	1	0.274089
CG14621	0.28218	0.445964	0.655623	1	0.00118769
CG3534	0.365469	0.445927	0.65565	1	0.00762423
FBti0102121	0.341501	0.445426	0.656012	1	0.265737
Tsp42El	0.176508	0.444752	0.656499	1	0.0030267
CG34149	0.434823	0.444172	0.656918	1	0.000268189
crn	0.239042	0.442986	0.657776	1	0.356806
tj	0.23165	0.442269	0.658295	1	0.0536761
CG30394	0.261624	0.441547	0.658817	1	0.00432934
Rpn13R	0.743864	0.440425	0.65963	1	0.00567028
unc-4	0.140749	0.438821	0.660792	1	0.000114938
Cap-D3	0.426206	0.438343	0.661138	1	0.000268189
Marf1	0.491775	0.437565	0.661701	1	0.0696908
CG3645	0.34522	0.436376	0.662564	1	0
RR50207_transposable_element	0.407108	0.435698	0.663056	1	0.00953986
FBti0063550	2.24632	0.435593	0.663132	1	0.000574691
CG12863	0.398955	0.435044	0.66353	1	0.0781962
GatB	0.305455	0.434773	0.663727	1	0.0598828
CG12173	0.0922848	0.43301	0.665008	1	0
FBti0062928	0.363666	0.430158	0.667081	1	0.000191564
dmrt99B	0.358645	0.429795	0.667345	1	0.000383127
FASN3	0.660354	0.429615	0.667476	1	0.0375465
Hem	0.16935	0.424113	0.671483	1	3.83127e-05
Sytalpha	0.0450278	0.423883	0.671651	1	0.0481974
FBti0060577	0.34134	0.423587	0.671867	1	0
FBti0060888	0.341359	0.423571	0.671879	1	0.000306502
Arp1	0.0757015	0.422586	0.672597	1	0.00042144
Smyd3	0.339498	0.422033	0.673001	1	0.0292709
asRNA:CR44390	0.7855	0.42187	0.67312	1	0.00547872
per	0.295506	0.420062	0.67444	1	0.0233708
odd	1.98607	0.416858	0.676782	1	0.0183518
CG14401	0.498415	0.414973	0.678162	1	0.000766254
lncRNA:CR44070	0.751369	0.413575	0.679185	1	3.83127e-05
CG1951	0.307608	0.413501	0.67924	1	0.0488487
CG17328	0.366264	0.412944	0.679648	1	0.00222214
CG31897	0.415083	0.412657	0.679858	1	0.018505
P32	0.0542249	0.4122	0.680193	1	0.000229876
Cul4	0.182006	0.411892	0.680418	1	0
CG12344	1.38921	0.41109	0.681007	1	0.000114938
CG32576	0.212459	0.409797	0.681955	1	0
FBti0019715	1.13713	0.409498	0.682174	1	0.0108042
Ggt-1	0.43171	0.409491	0.682179	1	0.0245584
Strump	0.423793	0.409437	0.682219	1	0
Coprox	0.324514	0.4094	0.682246	1	0.00475078
CG6678	0.752593	0.409117	0.682454	1	0.00042144
bur	0.154735	0.408798	0.682688	1	0.0266656
CG13604	0.266431	0.406768	0.684179	1	0.000229876
Pop1	0.564626	0.40433	0.68597	1	0.107276
CG5180	0.2454	0.402784	0.687107	1	0.000919505
lncRNA:CR45825	0.118641	0.399843	0.689272	1	0.00505728
CG32026	0.847543	0.398664	0.690141	1	0.108387
CG13085	1.17484	0.394451	0.693248	1	0
CG7220	0.131483	0.394285	0.693371	1	0
cyst	0.243969	0.393982	0.693594	1	0.000114938
grim	0.00301994	0.391278	0.695592	1	0.000459752
CR40190	0.380929	0.391087	0.695733	1	0.00750929
Golgin104	0.203839	0.390198	0.69639	1	0.0069346
Opbp	0.414883	0.390109	0.696456	1	0.00344814
lncRNA:CR43253	3.54962	0.389376	0.696998	1	0.0907245
CG10494	0.324518	0.389056	0.697235	1	0.0615302
Cog7	0.236339	0.387109	0.698676	1	0.0422206
FBti0018961	0.942946	0.384627	0.700514	1	0.000651316
CG10638	0.0987476	0.383771	0.701148	1	0
CG4313	0.549237	0.383118	0.701632	1	0.000153251
CG11170	0.305564	0.382596	0.702019	1	7.66254e-05
FBti0019183	0.233134	0.38224	0.702284	1	0.000344814
Dip-C	0.201482	0.381911	0.702527	1	0.0147887
AttA	1.17801	0.381604	0.702755	1	0.0131413
CG6923	0.254169	0.379355	0.704424	1	0.00111107
Coq6	0.213769	0.377331	0.705927	1	0.139688
Sin	0.31604	0.37701	0.706166	1	0.000229876
lncRNA:CR32652	2.85988	0.376908	0.706242	1	0
CG10959	0.424045	0.374888	0.707744	1	0
FBti0059768	0.575117	0.374345	0.708147	1	3.83127e-05
FBti0019954	0.570512	0.370188	0.711242	1	0.162024
FBti0060950	0.355406	0.370108	0.711302	1	3.83127e-05
CR40354	1.38725	0.370026	0.711363	1	0.100034
FBti0019055	0.925309	0.369337	0.711877	1	3.83127e-05
scat	0.287042	0.368866	0.712227	1	0
CG32808	0.327099	0.365226	0.714943	1	0.0039079
CG10907	0.312715	0.365181	0.714976	1	0.00164745
lncRNA:CR44331	1.14958	0.364357	0.715591	1	0.296234
lncRNA:CR45450	1.98797	0.364035	0.715832	1	0.00137926
FBti0060690	1.03907	0.363951	0.715895	1	0.0121068
CG32075	0.331954	0.363832	0.715983	1	0.476802
IFT57	3.63681	0.363463	0.716259	1	0.00586184
Syx8	0.177546	0.36339	0.716313	1	0.179035
Es2	0.275545	0.363384	0.716318	1	0.374315
CG1227	0.45186	0.363261	0.71641	1	0.0712616
FBti0059972	0.880918	0.363259	0.716412	1	0.0187732
CG31800	0.202416	0.362765	0.716781	1	0.0191947
XRCC1	0.256282	0.362508	0.716972	1	0.000268189
FBti0018930	0.525126	0.36235	0.717091	1	0.00103444
Cyp6u1	0.27753	0.361922	0.717411	1	0.000957818
RecQ5	0.26024	0.361132	0.718001	1	0
Prdm13	0.139299	0.359432	0.719272	1	0.000191564
CG14613	0.269779	0.359154	0.71948	1	0.0349795
CG13994	0.16599	0.358619	0.71988	1	0.000383127
en	0.293308	0.358016	0.720331	1	0.0716448
Dhc36C	1.25799	0.357516	0.720705	1	0.00551703
CG11986	0.307331	0.357276	0.720885	1	0.00118769
RR48347_transposable_element	0.842633	0.35671	0.721309	1	0.00505728
CG7655	0.205776	0.353794	0.723493	1	0.230183
CG4199	0.232067	0.353368	0.723813	1	3.83127e-05
Ravus	0.219526	0.352995	0.724092	1	0.000114938
CG31809	3.17415	0.352383	0.724551	1	0
CG13949	2.80643	0.352355	0.724572	1	0
CG31388	0.220988	0.352289	0.724622	1	0.000114938
Pfrx	0.253482	0.352107	0.724758	1	0.00176238
DppIII	0.161113	0.350985	0.725599	1	0.000268189
CG14005	0.243054	0.350463	0.725992	1	0.113444
wkd	0.14523	0.349705	0.72656	1	0.174974
koi	0.160012	0.349032	0.727065	1	0.205816
CG8701	2.00813	0.348108	0.727759	1	0.0297307
CG6550	0.361697	0.347778	0.728007	1	0.000689629
jb	0.929738	0.346963	0.728619	1	0
nsl1	0.0868602	0.345947	0.729382	1	0.00295008
Nup160	0.291634	0.34548	0.729734	1	0.00145588
RR48404_transposable_element	0.7293	0.34458	0.73041	1	0.0271254
CG11679	0.383758	0.344144	0.730738	1	0.000191564
Tsp42Ep	0.780416	0.343733	0.731047	1	0.0201908
CG6830	2.54011	0.342308	0.732119	1	0.000536378
mav	0.435455	0.341714	0.732566	1	0.000919505
Cdc5	0.200046	0.340999	0.733105	1	0.000114938
CG9272	0.327977	0.340174	0.733726	1	0.0014942
CG3817	0.168993	0.339426	0.734289	1	0.000306502
Surf6	0.120454	0.339111	0.734526	1	0.0255546
CG30157	0.47958	0.338309	0.73513	1	0.000306502
Sobp	0.722934	0.337984	0.735375	1	0.0449025
Pi3K92E	0.174463	0.337738	0.735561	1	0.145473
U2af50	0.0427318	0.33753	0.735717	1	0
GEFmeso	0.267452	0.336123	0.736778	1	0.000191564
CG32856	0.157113	0.335585	0.737184	1	3.83127e-05
CG1792	0.286321	0.335402	0.737322	1	0.00084288
CG13005	0.515127	0.334668	0.737875	1	0.0617984
FBti0059746	0.321236	0.332414	0.739577	1	0.053178
CG9213	0.319668	0.332155	0.739772	1	0.00417609
RR47158_transposable_element	0.847085	0.33128	0.740433	1	0.0227961
bam	0.689929	0.330405	0.741094	1	0.00168576
NimB2	0.835286	0.330296	0.741177	1	0.0188499
CG31224	0.124607	0.329755	0.741585	1	0.0660511
CG8319	0.335769	0.32875	0.742345	1	0.00762423
Ppox	0.419773	0.328709	0.742376	1	0.000229876
CG12547	0.13786	0.328164	0.742788	1	0.0351711
CG33993	0.581536	0.327944	0.742954	1	0.0275468
Pi3K59F	0.363657	0.327789	0.743071	1	0.000268189
Gnf1	0.192483	0.326828	0.743798	1	0.0838665
lectin-46Cb	2.70105	0.326777	0.743837	1	0.000114938
CG34116	0.277013	0.325305	0.74495	1	0.0749013
Rat1	0.194037	0.324283	0.745724	1	0.000766254
FBti0061759	1.7017	0.324233	0.745762	1	0.0735221
CG10903	0.236528	0.323441	0.746361	1	3.83127e-05
RR48346_transposable_element	1.80433	0.322499	0.747075	1	0.114976
SkpE	1.97144	0.322194	0.747306	1	3.83127e-05
gig	0.239082	0.32151	0.747824	1	0.000153251
lncRNA:CR45030	0.467847	0.320277	0.748758	1	0.131528
CG2712	0.359751	0.317487	0.750874	1	0.00628328
teq	0.69145	0.316837	0.751367	1	0.0121068
Nup133	0.396064	0.316686	0.751482	1	3.83127e-05
FBti0020419	1.16133	0.316044	0.751969	1	0.00103444
Taf7	0.210983	0.315285	0.752545	1	0.00042144
l(3)mbt	0.214765	0.314749	0.752952	1	0
CG10672	0.179396	0.313764	0.7537	1	0
INPP5E	0.282652	0.313436	0.75395	1	0
FBti0063240	0.854798	0.312296	0.754816	1	0.0611854
FBti0061160	0.229577	0.31205	0.755002	1	0.00145588
Pex10	0.326418	0.310955	0.755835	1	3.83127e-05
CG31381	0.657128	0.310332	0.756308	1	0.000344814
mrt	0.176469	0.309993	0.756566	1	0.000191564
CG46280	0.147707	0.3095	0.756941	1	0.000574691
CG1213	0.628715	0.30838	0.757793	1	0
pasi1	0.200875	0.308005	0.758078	1	0.000114938
Cpr49Ad	4.70521	0.304413	0.760814	1	0.023524
FBti0063105	0.704123	0.303796	0.761283	1	0.00107276
Ziz	0.120171	0.303723	0.761339	1	7.66254e-05
Rrp47	0.137744	0.303605	0.761429	1	3.83127e-05
lncRNA:CR45965	0.362872	0.302921	0.76195	1	0.00275851
CecA1	2.74325	0.302601	0.762194	1	0.0667791
DNApol-iota	0.307874	0.302514	0.762261	1	0.0358224
CG14102	0.399364	0.302332	0.762399	1	0.0592698
FBti0020425	0.428903	0.300469	0.763819	1	0.000344814
ALiX	0.183487	0.299534	0.764533	1	0.000114938
CG4820	0.245006	0.299222	0.764771	1	0
nst	0.201224	0.297891	0.765787	1	0.00321827
lncRNA:CR43146	0.467843	0.296669	0.766719	1	0.0547872
CG11696	0.230392	0.296484	0.766861	1	3.83127e-05
Gmap	0.201849	0.296181	0.767092	1	0.696832
lncRNA:CR44931	2.31971	0.295999	0.767231	1	0.00233708
Kr-h2	0.115473	0.294425	0.768433	1	0.126509
CG9346	0.204742	0.293402	0.769215	1	0
Txl	0.089089	0.292399	0.769981	1	0.0765871
Spn42De	1.32511	0.291998	0.770288	1	0.000804567
Sec16	0.122641	0.290602	0.771356	1	0.00206889
FBti0063229	0.627936	0.290067	0.771765	1	0.0703421
asRNA:CR44989	1.12617	0.289464	0.772226	1	0.000153251
CG8611	0.241102	0.28936	0.772306	1	0.00892686
CG8578	0.221142	0.289243	0.772396	1	0.158998
Ogg1	0.32463	0.289079	0.772521	1	0.0164362
FIG4	0.380692	0.288949	0.772621	1	0.000229876
lncRNA:acal	0.807574	0.288183	0.773206	1	0.00111107
SkpC	1.85666	0.286948	0.774153	1	0.066281
lncRNA:CR45902	0.50674	0.286936	0.774161	1	0.000613003
asRNA:CR44291	0.358924	0.28651	0.774487	1	0.109191
FBti0062398	0.538206	0.286252	0.774685	1	0.000881192
Hsf	0.110538	0.285529	0.775239	1	0.00260526
CG13323	1.25963	0.28468	0.775889	1	0.00831386
CG8414	0.206512	0.283218	0.777009	1	3.83127e-05
CG5367	1.39306	0.283021	0.777161	1	0.000498065
CG3342	0.290346	0.282713	0.777397	1	0
CG7600	0.290477	0.282415	0.777625	1	0.000344814
lncRNA:CR43126	0.674418	0.281899	0.778021	1	7.66254e-05
CG14238	1.68738	0.281372	0.778425	1	0.0735987
Fic	0.190781	0.281147	0.778598	1	0.000574691
lncRNA:CR44749	0.275241	0.280462	0.779123	1	0.109919
asRNA:CR45867	1.34948	0.279913	0.779544	1	0.000306502
FBti0020406	0.281816	0.279627	0.779763	1	0.0476993
CR41320	0.637506	0.279008	0.780238	1	0.0562047
asRNA:CR42254	0.298348	0.278549	0.780591	1	0.0239071
Edg78E	0.894401	0.277886	0.7811	1	0.000727941
GckIII	0.184512	0.27685	0.781896	1	0.0188115
lncRNA:CR43828	0.744151	0.276815	0.781922	1	0.000191564
CROT	0.296517	0.275142	0.783207	1	0.00118769
Tdc2	0.108526	0.273382	0.78456	1	7.66254e-05
CG42526	0.455649	0.272984	0.784866	1	0.103559
FBti0060070	1.55145	0.272693	0.785089	1	0.0397686
Psf3	0.270074	0.272592	0.785167	1	0.013601
RR48345_transposable_element	0.415112	0.269796	0.787317	1	0.000191564
sax	0.23372	0.269606	0.787464	1	7.66254e-05
CG2875	0.278884	0.26885	0.788045	1	0.00157082
UQCR-11	-0.00377749	0.268507	0.788309	1	0.0129497
exu	2.07131	0.26834	0.788437	1	0.00206889
CG34232	0.295451	0.268322	0.788451	1	0.0136393
CCHa2	-0.0485286	0.268287	0.788479	1	0.0375465
FBti0102096	0.353332	0.268024	0.788681	1	0.014827
CG2694	0.385233	0.266802	0.789622	1	0
lncRNA:CR43700	0.870583	0.265127	0.790911	1	0.000229876
asRNA:CR44119	0.570889	0.265012	0.791	1	0.0433317
CG13151	0.332217	0.264412	0.791462	1	0.0540975
asRNA:CR43906	0.377891	0.263719	0.791996	1	0.0153251
CG17985	0.259667	0.262882	0.792642	1	0.0955902
rempA	0.550699	0.262454	0.792972	1	0.000114938
asRNA:CR43957	0.414251	0.261038	0.794063	1	0
Ada2a	0.456772	0.260968	0.794117	1	0.000191564
CG4424	0.301516	0.260393	0.79456	1	0.348263
lncRNA:CR32657	1.84553	0.260361	0.794585	1	0.000153251
CG12868	0.162343	0.260135	0.79476	1	0.000383127
FBti0020190	0.342032	0.259774	0.795038	1	0.00160913
RR48373_transposable_element	0.0275392	0.259425	0.795307	1	0.0503429
asRNA:CR44053	1.39697	0.259223	0.795463	1	0.0711084
CG14693	2.38397	0.258703	0.795865	1	0.00988468
Ag5r	0.542897	0.257848	0.796524	1	0.0238688
CR45391	1.44162	0.25749	0.796801	1	0.0533313
Gr43a	2.33814	0.257319	0.796933	1	0.00992299
Nup205	0.225047	0.256467	0.79759	1	0.192062
CG10347	0.295502	0.255527	0.798316	1	0.00590016
FBti0061773	1.50584	0.255443	0.798381	1	0
cm	0.213446	0.25439	0.799194	1	0.000114938
CG5287	0.282735	0.254259	0.799295	1	0.252749
FBti0063352	1.17217	0.253942	0.79954	1	7.66254e-05
CG4318	2.44106	0.253527	0.799861	1	7.66254e-05
Ugt36A1	0.977428	0.253521	0.799865	1	0.0367802
Pgant6	0.302992	0.251589	0.801359	1	0.0223746
CG2321	0.392785	0.251372	0.801526	1	0.044596
CG8155	0.190124	0.251147	0.8017	1	0.0954753
ttm2	0.654196	0.251079	0.801753	1	0.000153251
CG18268	0.415776	0.250981	0.801829	1	0
lncRNA:CR43252	0.76639	0.250276	0.802374	1	0.0253247
Sec23	0.143848	0.250271	0.802378	1	0.368185
Scr	0.205544	0.250222	0.802415	1	0.00126432
nom	0.531441	0.249733	0.802794	1	0.0243286
Ppt1	0.389948	0.24884	0.803485	1	7.66254e-05
CG32532	0.65013	0.2488	0.803515	1	3.83127e-05
CG15864	0.85963	0.248734	0.803567	1	0.000114938
lncRNA:CR44974	2.14744	0.248655	0.803627	1	0.00084288
snoRNA:Psi28S-2876	0.573485	0.248507	0.803742	1	0.000191564
Dbp73D	0.325235	0.248386	0.803835	1	0.00528715
scramb2	0.158603	0.24754	0.804491	1	0
CG11309	0.308538	0.245912	0.80575	1	0.000306502
Mur2B	0.289466	0.245514	0.806058	1	0.000306502
FBti0020143	1.75149	0.245131	0.806355	1	0.000919505
Arpc2	0.123971	0.245099	0.80638	1	0.000881192
Lint-1	0.250284	0.243406	0.807691	1	0.000459752
ranshi	0.418112	0.243355	0.807731	1	0.000114938
MED16	0.277735	0.242705	0.808234	1	3.83127e-05
CG2111	0.663234	0.242123	0.808685	1	0.00130263
CG14589	1.73385	0.241335	0.809296	1	7.66254e-05
asRNA:CR43885	0.954673	0.238654	0.811374	1	0.000727941
lncRNA:CR46088	0.648325	0.238644	0.811382	1	0
Osi2	0.811345	0.238499	0.811494	1	0.0894219
lncRNA:CR43604	0.399466	0.238336	0.811621	1	3.83127e-05
FBti0059799	0.340702	0.238172	0.811748	1	0
mei-41	0.413849	0.238101	0.811802	1	0.36784
CG30457	0.87587	0.237524	0.812251	1	0.000114938
RR50434_transposable_element	0.291826	0.236057	0.813388	1	0.000344814
CR41440	1.4018	0.235398	0.8139	1	0
lncRNA:CR46258	0.484342	0.235207	0.814048	1	0.0163212
CG13377	0.438187	0.235044	0.814175	1	0
Taf2	0.243709	0.234908	0.81428	1	0.0159381
Saf6	0.307449	0.23309	0.815692	1	0.0477759
FBti0020307	0.236822	0.231564	0.816877	1	0.0874296
lncRNA:CR45177	0.430528	0.231338	0.817052	1	0.0398835
CG9799	0.312044	0.229446	0.818522	1	0.000153251
CG34234	0.497881	0.229416	0.818546	1	0.0262059
FBti0019484	0.89959	0.22928	0.818651	1	0.000957818
FBti0020265	0.707382	0.229085	0.818803	1	0
RpII140	0.165892	0.228909	0.81894	1	0.000114938
Oseg1	0.474221	0.227943	0.819691	1	7.66254e-05
FBti0061966	0.43499	0.227835	0.819774	1	3.83127e-05
Plzf	0.421827	0.227438	0.820083	1	0.000344814
lncRNA:CR44440	0.71486	0.227358	0.820145	1	0
stck	0.11036	0.227016	0.820411	1	0.00126432
CG12104	0.291201	0.224418	0.822432	1	0.000574691
lncRNA:CR44567	1.58912	0.224408	0.82244	1	0
CG46281	0.444106	0.223681	0.823006	1	0.000153251
CG6138	1.24037	0.223609	0.823062	1	3.83127e-05
FBti0019354	0.510545	0.222941	0.823581	1	3.83127e-05
CG30156	0.228114	0.222732	0.823744	1	0.00727941
GstE4	1.29406	0.221845	0.824435	1	0.000114938
asRNA:CR45620	0.672052	0.220494	0.825487	1	3.83127e-05
CG12182	0.381865	0.220347	0.825601	1	0.00647485
RR48363_transposable_element	0.265054	0.2201	0.825793	1	0.00118769
Cyp301a1	0.575134	0.219948	0.825912	1	0.000191564
RR49783_transposable_element	0.422481	0.219809	0.82602	1	0.0472013
mael	0.543565	0.219158	0.826527	1	7.66254e-05
Gapvd1	0.186506	0.21885	0.826767	1	0.00122601
CG11029	0.84523	0.217524	0.8278	1	0.00689629
CG3021	0.216774	0.21718	0.828068	1	0.0469331
CG15040	0.938636	0.216583	0.828534	1	0.0547105
srw	2.48657	0.216223	0.828814	1	0.000153251
CG5262	0.355662	0.21589	0.829074	1	0.00114938
m-cup	0.178926	0.213393	0.83102	1	0.00107276
Rassf	0.208235	0.212236	0.831923	1	0.0339451
CycJ	1.20347	0.211481	0.832512	1	0.0547105
mil	2.11742	0.211347	0.832616	1	0.000344814
SP1029	0.61915	0.210464	0.833305	1	0.0330639
Act79B	2.3602	0.210317	0.83342	1	0.0220681
Atac1	0.251813	0.210158	0.833545	1	0.000229876
CG8080	0.328207	0.210012	0.833658	1	0.00118769
DIP-epsilon	0.0523494	0.209981	0.833682	1	0.000459752
lncRNA:CR44322	0.703212	0.20907	0.834393	1	0
CG5160	0.224361	0.208232	0.835048	1	0
FBti0060378	0.248051	0.207872	0.835329	1	0
CG12159	0.221095	0.207796	0.835388	1	0.000651316
IntS9	0.407531	0.207584	0.835554	1	0.000229876
CG7386	0.489989	0.207579	0.835558	1	0.000919505
Cpr11B	1.81054	0.207517	0.835606	1	7.66254e-05
CG7714	2.39814	0.207242	0.835821	1	7.66254e-05
FBti0061600	2.35957	0.207234	0.835827	1	0.00042144
FBti0019553	0.827044	0.20714	0.8359	1	0
CG11902	0.212342	0.207117	0.835919	1	0
lncRNA:CR46006	0.0861998	0.206889	0.836097	1	0.0787326
CG33792	3.99693	0.205575	0.837123	1	0
FBti0019541	0.40371	0.205208	0.837409	1	0.0944408
FBti0018991	0.708946	0.204964	0.8376	1	0
CG32549	0.062628	0.204924	0.837631	1	0
smo	0.298136	0.204899	0.837651	1	0.000613003
Rpt6R	1.27659	0.203583	0.838679	1	0.00118769
CG6660	0.848932	0.202384	0.839617	1	0.200835
Wdr92	0.274057	0.202142	0.839805	1	0.000957818
FBti0019026	0.751567	0.201983	0.83993	1	0.000459752
Ets96B	1.61675	0.201974	0.839937	1	0.000153251
CG33635	0.234885	0.200306	0.841241	1	0.0451324
btd	0.314921	0.200227	0.841303	1	3.83127e-05
FBti0148146	0.344241	0.198734	0.842471	1	0.0162446
CG14562	0.160194	0.198696	0.8425	1	7.66254e-05
nub	0.108853	0.198381	0.842747	1	0
CG13025	0.293332	0.198193	0.842894	1	0.000536378
CG9961	0.509105	0.197782	0.843215	1	0
DCX-EMAP	0.337084	0.197746	0.843244	1	7.66254e-05
CG4338	0.204801	0.196671	0.844085	1	0.000268189
Ir41a	1.2249	0.195989	0.844619	1	0.0612237
CG7791	0.263922	0.195953	0.844647	1	0
Coq3	0.257725	0.195696	0.844848	1	0.0598828
CG17612	0.33183	0.195359	0.845112	1	0.000459752
tea	0.228066	0.195075	0.845335	1	0.0455538
CG9890	0.348924	0.194915	0.845459	1	3.83127e-05
asRNA:CR45891	0.440612	0.193875	0.846274	1	0.00042144
lncRNA:CR44816	0.355638	0.193823	0.846315	1	0.0910693
CG31935	0.313535	0.193438	0.846616	1	0.0110724
FBti0062158	0.449874	0.193198	0.846804	1	0.00490403
FBti0059678	0.783935	0.19298	0.846974	1	0.000344814
CG13996	3.36115	0.192782	0.84713	1	0.0241753
CG9706	0.432388	0.192049	0.847704	1	0.000268189
CG8777	0.317015	0.191934	0.847794	1	0.000306502
CG5199	0.322172	0.191802	0.847897	1	0.0100762
RR48354_transposable_element	0.637641	0.191778	0.847916	1	0.000268189
nompB	2.51027	0.191703	0.847975	1	0.0409563
CG33217	0.159054	0.191426	0.848192	1	0.0888089
CG2006	0.31458	0.190965	0.848553	1	7.66254e-05
FBti0019432	0.401199	0.190404	0.848993	1	0
lncRNA:CR46350	1.05299	0.190354	0.849032	1	0.000766254
FBti0061736	1.45677	0.190171	0.849175	1	0.000191564
FBti0061385	0.650475	0.189778	0.849483	1	0
FBti0019038	1.20117	0.188747	0.850291	1	3.83127e-05
OstDelta	0.0947711	0.188716	0.850316	1	0.000229876
drm	0.620764	0.18827	0.850665	1	0.0417609
GstE3	0.282209	0.187458	0.851302	1	0.000191564
CG7324	0.143457	0.186836	0.851789	1	0.000268189
CG14990	1.20665	0.185974	0.852465	1	7.66254e-05
CG34256	0.833778	0.185441	0.852883	1	0
CG11839	0.242032	0.18536	0.852947	1	0.00340983
Pzl	1.7948	0.184384	0.853712	1	0.00321827
abo	0.453931	0.18438	0.853715	1	0.0153251
CG6294	1.22595	0.184251	0.853817	1	0.640474
mt:tRNA:Val-TAC	0.147819	0.18344	0.854453	1	0.000727941
Root	0.564682	0.183233	0.854615	1	3.83127e-05
Naam	0.467818	0.182936	0.854848	1	0.00252864
CG14325	2.49119	0.182724	0.855014	1	0
FBti0062407	0.741252	0.182557	0.855145	1	0.0345581
RR48370_transposable_element	0.319921	0.18233	0.855324	1	0.0940194
CR43086	2.13613	0.181653	0.855855	1	0.000114938
CG5768	0.575641	0.181422	0.856036	1	0.000344814
alpha4GT1	0.163308	0.180971	0.85639	1	0.190874
lncRNA:CR43849	0.517254	0.180915	0.856434	1	0.0737903
lncRNA:CR43682	1.10439	0.180419	0.856824	1	0.143213
mthl15	0.561827	0.180304	0.856914	1	0.0420674
FBti0060964	0.400504	0.180304	0.856914	1	0.0237156
CG15143	1.07783	0.179032	0.857913	1	0.00187732
lncRNA:CR45471	1.34718	0.178762	0.858125	1	0
FBti0019088	0.694786	0.178736	0.858145	1	0.000919505
FBti0061344	0.275547	0.178726	0.858153	1	0.0161297
FBti0061312	0.283043	0.17843	0.858386	1	0.019846
CG6569	1.38844	0.178084	0.858657	1	0.0737137
CG4415	1.40648	0.177733	0.858933	1	0.0342132
FBti0020446	1.35814	0.177715	0.858946	1	0.257308
l(3)76BDm	0.214664	0.176491	0.859908	1	0.00191564
lncRNA:CR45736	0.287954	0.1764	0.85998	1	7.66254e-05
FBti0102111	0.221332	0.176021	0.860278	1	0.072526
Lgr4	0.121217	0.175365	0.860793	1	0.00172407
Tsp42Eo	0.734638	0.174823	0.861219	1	0
Mcr	0.199721	0.174733	0.86129	1	0.000153251
CG12698	1.21867	0.173889	0.861953	1	7.66254e-05
Boot	0.824234	0.173716	0.862088	1	0.000919505
FBti0061740	1.47228	0.173598	0.862181	1	0.000574691
FBti0060874	0.718248	0.172582	0.86298	1	0.0691161
ix	0.222465	0.172395	0.863127	1	0
FBti0063180	0.274876	0.172002	0.863436	1	0.00042144
FBti0060945	0.377072	0.17185	0.863556	1	0
FBti0060199	0.899675	0.171699	0.863674	1	0.0530631
Hug	0.285809	0.171236	0.864039	1	3.83127e-05
CG17646	0.446779	0.171107	0.864139	1	0.000153251
Sox21a	0.164229	0.17084	0.86435	1	3.83127e-05
FBti0063450	0.235739	0.170037	0.864981	1	0.000191564
lncRNA:CR44565	0.239739	0.169073	0.865739	1	3.83127e-05
FBti0060802	0.514988	0.168573	0.866133	1	7.66254e-05
lncRNA:CR45200	0.68485	0.168097	0.866507	1	7.66254e-05
Rev1	0.300675	0.167888	0.866672	1	0.0249799
CR43975	0.630288	0.16772	0.866803	1	3.83127e-05
FBti0060461	0.901091	0.167584	0.866911	1	3.83127e-05
CG14642	1.19857	0.167338	0.867104	1	0.128807
FBti0020404	1.05699	0.167289	0.867143	1	0.215279
FBti0019114	0.640776	0.166943	0.867415	1	0.000536378
mEFTu1	0.078999	0.166682	0.86762	1	0.000383127
CG15577	3.10137	0.165821	0.868298	1	0.000191564
CG31659	1.73694	0.165041	0.868912	1	3.83127e-05
vis	0.898673	0.164782	0.869115	1	0.000613003
asRNA:CR44340	0.326449	0.163865	0.869837	1	0
FBti0060340	1.09112	0.162766	0.870703	1	0
FBti0020412	0.240966	0.162444	0.870957	1	7.66254e-05
Acp53C14b	0.405709	0.161723	0.871524	1	0.0176622
lncRNA:CR44932	0.507327	0.161573	0.871642	1	0.000536378
CG3557	1.52469	0.161539	0.871669	1	0.000229876
Syx16	0.125506	0.161431	0.871754	1	0.000114938
ppk28	0.447566	0.161188	0.871945	1	0
FBti0060637	0.658081	0.161181	0.871951	1	0.00360139
cocoon	3.25814	0.160647	0.872371	1	0.00183901
gas	0.345776	0.160515	0.872476	1	0.000459752
CG15317	0.370265	0.15995	0.872921	1	0.000191564
CG12523	1.95239	0.159877	0.872978	1	0
ppk9	2.47626	0.159574	0.873216	1	0
lncRNA:CR46265	0.700605	0.159511	0.873266	1	0.0339834
p115	0.2439	0.159396	0.873357	1	0.0237156
asRNA:CR44165	0.630969	0.158824	0.873808	1	3.83127e-05
lncRNA:CR43928	1.49563	0.158785	0.873838	1	0.00509559
CG42808	1.16744	0.156966	0.875271	1	0.00980805
isopeptidase-T-3	0.215677	0.156901	0.875323	1	0.00333321
FBti0061144	1.19001	0.156633	0.875534	1	0.000114938
RR43685_transposable_element	0.661937	0.155676	0.876288	1	0
CG13898	1.14754	0.15559	0.876356	1	0.0229493
mute	0.217759	0.155556	0.876383	1	0.000114938
FBti0060603	1.45368	0.155312	0.876575	1	0
Wdr59	0.232953	0.155305	0.876581	1	3.83127e-05
FBti0019205	1.13442	0.154876	0.876919	1	0.108961
CG8379	0.285989	0.154655	0.877093	1	0.000114938
lncRNA:CR44041	1.22763	0.154578	0.877154	1	0.00042144
Naa60	0.16539	0.154463	0.877245	1	0.00199226
CG3253	0.146075	0.153282	0.878176	1	3.83127e-05
Bsg25D	0.169361	0.152865	0.878505	1	0.0137926
FBti0019720	0.206696	0.152824	0.878537	1	0.00099613
asRNA:CR45396	0.343728	0.152661	0.878666	1	3.83127e-05
Alp12	0.37939	0.151629	0.879479	1	0.000613003
Inx7	2.54882	0.150594	0.880296	1	0.000229876
FBti0060345	0.192237	0.15044	0.880417	1	3.83127e-05
Prosalpha1	0.319374	0.149794	0.880927	1	3.83127e-05
FBti0020328	0.497745	0.149545	0.881123	1	0
FBti0019042	0.224056	0.149322	0.881299	1	0.00126432
CG33140	0.95115	0.148932	0.881608	1	0
CG7737	0.119643	0.148929	0.88161	1	0.000881192
lncRNA:CR45699	0.706254	0.148836	0.881683	1	7.66254e-05
Tbp	0.210567	0.148779	0.881728	1	0
CG10970	0.424271	0.148443	0.881993	1	3.83127e-05
FBti0062476	0.270815	0.14807	0.882288	1	0
FBti0063538	0.350651	0.147448	0.882778	1	7.66254e-05
lncRNA:CR46474	0.606885	0.147321	0.882879	1	0.0306502
FBti0063212	0.594774	0.147301	0.882894	1	3.83127e-05
CG30377	0.353891	0.146998	0.883134	1	3.83127e-05
CheA29a	0.97481	0.146853	0.883248	1	0.000229876
CG6980	1.60686	0.146767	0.883316	1	0.0103061
CG42364	1.12629	0.146287	0.883695	1	0.000191564
CG30466	0.380657	0.14565	0.884198	1	0.000191564
FBti0059766	0.341015	0.145172	0.884575	1	0.000574691
Als2	0.191149	0.145062	0.884662	1	3.83127e-05
FBti0020260	0.274297	0.144865	0.884817	1	0.000114938
CG13126	0.301909	0.144698	0.884949	1	7.66254e-05
senju	0.25681	0.144682	0.884962	1	0
fs(1)M3	1.69807	0.144654	0.884984	1	3.83127e-05
FBti0061728	0.89961	0.144131	0.885397	1	0.00459752
Wnt10	0.653289	0.143895	0.885584	1	0.000459752
lncRNA:CR43301	0.791084	0.143672	0.885759	1	0
CG6696	1.56309	0.143259	0.886085	1	0
RR48365_transposable_element	0.383128	0.14321	0.886125	1	0.0158231
CG14947	2.33732	0.142983	0.886303	1	0.000114938
CG4968	0.0845208	0.142793	0.886453	1	0.000191564
FBti0063553	1.58894	0.142541	0.886653	1	0.000306502
CG6220	0.560612	0.142524	0.886666	1	0.000153251
RYa	1.00191	0.142461	0.886716	1	0.000613003
FBti0063276	1.92892	0.141917	0.887146	1	7.66254e-05
28SrRNA-Psi:CR45853	0.404186	0.141896	0.887162	1	0.0406498
FBti0059770	0.565491	0.141755	0.887274	1	7.66254e-05
lncRNA:CR46060	2.24312	0.141601	0.887396	1	0.0933298
CG15043	0.574777	0.141418	0.887539	1	0.0272786
CG44006	1.01317	0.141417	0.887541	1	0.0188882
Atg6	0.209125	0.141257	0.887667	1	0.114057
lncRNA:CR44945	0.644294	0.14112	0.887775	1	0.0930616
FBti0060980	0.385587	0.141094	0.887796	1	0.141374
nerfin-2	1.54043	0.140841	0.887996	1	0.0376614
Bap170	0.222947	0.139819	0.888803	1	0.107889
FBti0019601	0.93685	0.139286	0.889224	1	0.0364354
Gsc	0.762716	0.139203	0.889289	1	0.0378913
asRNA:CR44431	0.482688	0.138548	0.889808	1	0.0875062
Cln3	0.293136	0.138043	0.890206	1	7.66254e-05
CG42300	2.71447	0.137811	0.89039	1	0.0458986
mtsh	1.33814	0.137661	0.890508	1	0.000613003
CG8160	0.963119	0.137227	0.890851	1	0.000459752
hog	0.267627	0.136872	0.891132	1	0.0937129
FBti0061827	0.67946	0.136376	0.891524	1	0
scaRNA:MeU5-C46	0.55208	0.136316	0.891572	1	0.00635991
CG5597	0.968595	0.136233	0.891637	1	0.000689629
lncRNA:CR45950	0.937073	0.135814	0.891968	1	0.000574691
CG15725	0.747471	0.135722	0.892041	1	0.613961
lncRNA:CR42646	1.4335	0.135648	0.8921	1	0.000766254
FBti0020434	0.248914	0.134063	0.893353	1	0.0876212
RR48401_transposable_element	0.292794	0.133997	0.893405	1	0.0381595
sas	0.143191	0.133901	0.893481	1	0.00172407
asRNA:CR44984	1.11294	0.13383	0.893537	1	0.0193096
CG31988	0.626989	0.133751	0.893599	1	0.000574691
pelo	0.199612	0.133708	0.893633	1	0.00084288
CG12655	0.747913	0.133022	0.894176	1	0.00134094
lncRNA:CR45199	0.272825	0.13264	0.894478	1	0.000804567
CG34112	0.749044	0.132548	0.894551	1	0.000153251
CG5348	0.228354	0.132534	0.894562	1	3.83127e-05
Hira	0.290398	0.132032	0.894959	1	3.83127e-05
FBti0061802	0.950384	0.132006	0.894979	1	7.66254e-05
asRNA:CR31912	0.819253	0.131986	0.894995	1	0.00624497
CG42846	0.573603	0.131813	0.895133	1	0.00547872
LUBEL	1.8845	0.131548	0.895342	1	3.83127e-05
FBti0019636	0.245232	0.131533	0.895354	1	0.00099613
snoRNA:Or-CD1	1.2879	0.13078	0.895949	1	0.000306502
FBti0060993	1.04512	0.130753	0.89597	1	0.00126432
asRNA:CR45141	0.215019	0.130319	0.896314	1	0.00042144
CG32829	0.366304	0.129716	0.896791	1	0.00042144
FBti0019321	0.833277	0.129239	0.897169	1	3.83127e-05
CG10324	0.218024	0.129233	0.897173	1	0
brv2	2.36067	0.128824	0.897497	1	3.83127e-05
Muc96D	0.67396	0.128048	0.898111	1	0.00999962
FBti0061420	0.293165	0.127941	0.898196	1	3.83127e-05
FBti0019352	0.729116	0.127824	0.898288	1	0.000191564
Fancm	0.311471	0.127523	0.898526	1	3.83127e-05
CG6023	0.507492	0.126117	0.899639	1	0.000153251
Spt5	0.135421	0.126077	0.899671	1	0.0803801
FBti0062235	1.81042	0.126065	0.89968	1	7.66254e-05
Trf4-2	1.50432	0.124906	0.900598	1	7.66254e-05
FBti0062706	0.863666	0.124064	0.901265	1	0.0411862
FBti0059975	0.707769	0.12403	0.901292	1	7.66254e-05
yki	0.187641	0.123642	0.901599	1	0.000114938
CG15309	0.114834	0.123435	0.901762	1	0.0120302
FBti0062390	0.573951	0.123428	0.901768	1	0.000229876
CG31633	0.376423	0.123405	0.901786	1	0.0585801
fsd	0.191926	0.123323	0.901851	1	0.121758
OSCP1	0.0253898	0.123318	0.901855	1	0.109651
FBti0061140	0.748804	0.123308	0.901864	1	0.0168576
lncRNA:CR45643	0.289394	0.123181	0.901964	1	0.196774
FBti0059684	0.23348	0.122614	0.902412	1	7.66254e-05
FucTC	1.61817	0.122554	0.90246	1	0.118654
CG45273	1.40654	0.122551	0.902463	1	0.055132
CG15120	2.32886	0.122266	0.902688	1	0.366461
CR43087	2.2266	0.122262	0.902691	1	0.00111107
CG14879	-0.0211776	0.122093	0.902825	1	0.0631777
CG42307	0.350523	0.121775	0.903077	1	0.00042144
CG17786	0.199283	0.121676	0.903156	1	0.180683
lncRNA:CR46095	0.525185	0.121676	0.903156	1	0.0585418
CG8066	-0.0968542	0.121506	0.90329	1	0.000536378
CG4984	0.645587	0.120834	0.903822	1	0.0260526
FBti0063070	0.431454	0.12071	0.903921	1	0.00042144
CG8950	0.367198	0.120451	0.904126	1	0.0130263
CG31469	0.361611	0.120327	0.904224	1	0.104249
Mocs1	0.270893	0.119524	0.90486	1	0.00042144
CG3356	0.226364	0.119495	0.904883	1	0.00122601
CG3857	0.537307	0.119021	0.905259	1	0.066894
CG5846	0.267396	0.118989	0.905284	1	0.0803417
FBti0059667	0.387235	0.118578	0.905609	1	0.28566
FBti0061764	0.62393	0.118388	0.90576	1	0.0208038
mwh	0.738705	0.118142	0.905955	1	0.00494234
p	0.129904	0.117975	0.906087	1	0.0250948
RR48375_transposable_element	0.262812	0.117701	0.906305	1	0.0417225
lncRNA:CR44999	0.659682	0.117461	0.906495	1	0.0291177
lncRNA:CR43837	1.56078	0.116318	0.9074	1	0.000114938
lncRNA:CR43765	0.844388	0.11614	0.907541	1	0.342362
CG5773	1.00974	0.115863	0.907761	1	3.83127e-05
Adat1	0.248277	0.115772	0.907833	1	0.0332937
lncRNA:CR44097	1.32436	0.115589	0.907978	1	0
FBti0063262	0.323592	0.115434	0.908101	1	0.0726026
FBti0060444	0.904074	0.115429	0.908105	1	0.133941
app	-0.00758834	0.115414	0.908117	1	0.0867017
FBti0018994	0.777406	0.115409	0.908121	1	0.181755
CG44437	0.738404	0.114747	0.908646	1	0.0126049
CG15144	1.04507	0.114486	0.908852	1	0.00321827
Eip93F	0.0860536	0.114395	0.908924	1	0.000153251
Fcp3C	0.277836	0.114333	0.908974	1	0.0342132
qin	1.27291	0.114196	0.909082	1	0.107161
Fmo-1	1.32486	0.113869	0.909342	1	0.0767404
FBti0019126	0.573675	0.113862	0.909347	1	0.060764
asRNA:CR45604	0.567136	0.113861	0.909348	1	0.00084288
CG10918	0.960764	0.11342	0.909697	1	0
FBti0060413	0.195942	0.112594	0.910353	1	0.0157082
PIG-B	0.174754	0.112291	0.910592	1	0.00432934
FBti0062824	1.16516	0.11219	0.910673	1	0.144937
CG2906	0.253402	0.111905	0.910899	1	0.0787709
CG18335	0.545016	0.111704	0.911058	1	0.213632
CG12112	0.268684	0.111682	0.911076	1	0.0349412
CG16749	0.334003	0.111228	0.911436	1	0.0205356
snama	0.121564	0.111154	0.911494	1	0.0949389
CG14752	2.18142	0.110854	0.911732	1	0.00348646
Skadu	1.89288	0.110842	0.911742	1	0.0450941
FBti0060420	1.28976	0.110391	0.912099	1	0.233056
FBti0019232	1.62198	0.109775	0.912588	1	0.0945941
CG12744	0.339741	0.109602	0.912725	1	0.000114938
FBti0060948	0.664386	0.109389	0.912894	1	0.00463584
Cad96Cb	1.08919	0.109322	0.912947	1	0.112601
CG14921	0.594044	0.109289	0.912973	1	0.00111107
CG10435	0.239435	0.109283	0.912978	1	0.0299222
CG30054	0.260797	0.108526	0.913578	1	0.00360139
FBti0063590	1.80834	0.108407	0.913673	1	0.0483506
CG2691	0.247384	0.108139	0.913885	1	0.0879277
Sym	0.282692	0.108115	0.913904	1	0.0491552
FBti0062627	0.344552	0.108025	0.913976	1	0.0213402
lncRNA:CR44034	1.1008	0.107941	0.914042	1	0
lncRNA:CR45170	0.454817	0.107543	0.914358	1	0.0504961
FBti0020453	0.169471	0.107443	0.914437	1	0.109766
asRNA:CR43944	0.394706	0.107352	0.91451	1	0.00172407
FBti0062777	0.51384	0.107094	0.914714	1	0.000574691
FBti0018942	2.18593	0.107046	0.914753	1	7.66254e-05
asRNA:CR44843	0.123069	0.106943	0.914834	1	0.00103444
FBti0020323	0.474708	0.106921	0.914851	1	0
FBti0018998	0.47627	0.10674	0.914995	1	0.00233708
CG34160	0.493716	0.106532	0.91516	1	0.0641355
CG17329	0.471906	0.106499	0.915187	1	0.00394621
CG17122	0.439738	0.106448	0.915227	1	0.0324509
snRNA:U6atac	0.289666	0.10555	0.915939	1	0.0365886
FBti0063969	3.696	0.105373	0.91608	1	0.000459752
lncRNA:CR44716	0.568437	0.105212	0.916208	1	3.83127e-05
lncRNA:CR45449	0.895258	0.105171	0.91624	1	0.0369335
CG12880	0.224012	0.105034	0.916349	1	0.0102678
FBti0059708	0.288018	0.104877	0.916474	1	0.144554
FBti0064311	0.503735	0.104835	0.916507	1	0.0564729
CG14074	0.215139	0.104423	0.916834	1	0.174553
CG34172	1.97517	0.104295	0.916935	1	0.0171258
CG32198	0.129567	0.104094	0.917095	1	0
snoRNA:nop5-x16-a	1.18089	0.103827	0.917306	1	0.194207
Naus	0.133951	0.103212	0.917795	1	0
svp	0.141718	0.103185	0.917816	1	0.143673
FBti0059660	0.639094	0.102864	0.918071	1	0.0452856
FBti0019515	0.333138	0.102474	0.91838	1	0.00130263
lncRNA:CR44219	1.48824	0.102162	0.918628	1	0.000306502
CG15394	1.25478	0.102142	0.918644	1	7.66254e-05
CG14105	1.99489	0.101863	0.918865	1	0.0590782
CG1575	0.336508	0.10186	0.918868	1	0.000536378
CG31643	0.309962	0.101682	0.919009	1	0.000229876
FBti0019628	0.865119	0.101279	0.919329	1	0.000229876
lncRNA:CR43435	1.44177	0.100786	0.91972	1	0.0906862
CR43972	0.786573	0.100608	0.919861	1	0.564768
Zip48C	0.197972	0.100433	0.920001	1	3.83127e-05
lncRNA:CR45226	0.513198	0.100427	0.920005	1	0.0106126
lncRNA:CR44514	0.820881	0.100301	0.920105	1	0.000153251
CG32755	0.376184	0.10009	0.920273	1	0.153979
RR48408_transposable_element	0.353845	0.0994331	0.920794	1	7.66254e-05
CG7135	1.5952	0.0994174	0.920807	1	0.00126432
lncRNA:CR44265	1.0984	0.0992941	0.920905	1	0.232558
mei-S332	0.256231	0.0992633	0.920929	1	0.255469
FBti0062907	0.437803	0.0991944	0.920984	1	0.0361289
Obp69a	1.24952	0.0989706	0.921162	1	0.000191564
CG3842	0.483346	0.0988804	0.921233	1	0.0676986
FBti0062608	0.31978	0.0984586	0.921568	1	0.26907
CG5948	0.799235	0.0984486	0.921576	1	0.0230643
Cog4	0.239194	0.0982501	0.921734	1	0.0270488
asRNA:CR43933	0.224814	0.0981304	0.921829	1	0.00766254
CG46387	0.63439	0.0980874	0.921863	1	0.0775449
Cpr65Az	1.50464	0.0980439	0.921897	1	0.00325658
FBti0063118	0.284974	0.0975556	0.922285	1	0.0193862
CG8366	0.27225	0.0974544	0.922366	1	3.83127e-05
FBti0063061	0.536303	0.0972516	0.922527	1	0.000153251
CG8187	0.197395	0.0972426	0.922534	1	0.0679284
dila	2.16816	0.0966885	0.922974	1	0.163442
fzo	0.404185	0.0963921	0.923209	1	0
FBti0018919	1.15959	0.096221	0.923345	1	0.0496533
FBti0019326	0.96685	0.0962002	0.923362	1	0.0247117
lncRNA:CR44347	0.280742	0.0960088	0.923514	1	0.0115321
CG43175	1.70921	0.0959374	0.92357	1	0.220796
snRNA:U4:39B	0.300883	0.0949067	0.924389	1	0.00249033
lncRNA:CR43951	0.858775	0.0947164	0.92454	1	0.168116
CG9643	0.14231	0.0946908	0.92456	1	0.141949
CG15145	0.703745	0.0943654	0.924819	1	0.325735
FBti0019220	0.508343	0.093796	0.925271	1	0.00249033
l(3)72Dr	0.558224	0.0935796	0.925443	1	0.16938
RR48329_transposable_element	0.493771	0.0935571	0.925461	1	0.152983
CG43742	1.12537	0.093471	0.925529	1	0.0880426
gdl	0.440754	0.0931886	0.925754	1	0.000268189
lncRNA:CR44458	0.246731	0.093136	0.925795	1	0
CG31248	0.25927	0.0931157	0.925812	1	0.00337152
FBti0020192	0.855041	0.092698	0.926143	1	7.66254e-05
CG5096	0.795628	0.0925924	0.926227	1	0.029654
CG11413	0.582943	0.091787	0.926867	1	0.0185434
FBti0062187	1.79738	0.091505	0.927091	1	0.000306502
CG43680	1.76079	0.091503	0.927093	1	3.83127e-05
CG14052	1.20589	0.091493	0.927101	1	0.030382
CG32260	0.639131	0.0911767	0.927352	1	0.0169342
FBti0019285	0.510179	0.0910416	0.92746	1	0.000344814
FBti0060890	1.42443	0.090433	0.927943	1	3.83127e-05
bsh	1.16397	0.090319	0.928034	1	0.00275851
CG15909	0.608018	0.0901035	0.928205	1	0.206697
FBti0061511	0.218707	0.0898896	0.928375	1	0.0152485
CG10927	0.316423	0.0893904	0.928772	1	0.00222214
FBti0060906	1.56659	0.0893819	0.928778	1	0.00042144
CG6607	0.172401	0.0891947	0.928927	1	0.22616
snmRNA:CR43701	0.246068	0.0891048	0.928999	1	0.15191
CG34450	0.894988	0.0889084	0.929155	1	0.0232941
AttD	2.54696	0.0887703	0.929264	1	7.66254e-05
lncRNA:CR43939	2.40101	0.0887685	0.929266	1	0.000153251
FBti0019318	0.978805	0.0886051	0.929396	1	0.190338
CG13437	0.761343	0.0884752	0.929499	1	0.00992299
lncRNA:CR43827	0.48362	0.0883845	0.929571	1	0.432627
CG13016	0.259637	0.0881247	0.929778	1	0
CG13786	0.589556	0.0877973	0.930038	1	0.000574691
CecB	1.04453	0.0875498	0.930234	1	0.217425
inaD	0.694013	0.0875074	0.930268	1	0.0419141
CG17781	3.2309	0.0874036	0.930351	1	3.83127e-05
CG10252	2.44375	0.0873984	0.930355	1	0
CG3270	0.402947	0.0872999	0.930433	1	0.00099613
sisRNA:1	0.454208	0.0871624	0.930542	1	0.157389
CG4953	0.22031	0.0869399	0.930719	1	0.000766254
tst	0.276928	0.086383	0.931162	1	0.000727941
lncRNA:CR46113	1.69747	0.0863244	0.931209	1	0.00455921
CR46405	1.22492	0.0855606	0.931816	1	0.000114938
lncRNA:CR46391	1.11776	0.0855542	0.931821	1	0.082947
FBti0019498	0.408654	0.0855381	0.931834	1	0
FBti0062082	0.593719	0.0853614	0.931974	1	0.122639
lncRNA:CR45745	0.600017	0.0853582	0.931977	1	0.000344814
CG11378	0.188334	0.0852877	0.932033	1	0.0111873
lncRNA:CR46009	1.55788	0.0852578	0.932056	1	3.83127e-05
or	0.141557	0.0851689	0.932127	1	7.66254e-05
FBti0062529	0.858653	0.0850897	0.93219	1	0.190836
RR48342_transposable_element	0.477217	0.0850319	0.932236	1	0.0626796
CG32192	2.32318	0.0849641	0.93229	1	0.0207655
CSN3	0.172342	0.0848379	0.93239	1	0.169993
rtp	0.954641	0.0847955	0.932424	1	0.417072
CG7094	0.853968	0.0847877	0.93243	1	0.0262059
Ppm1	0.358685	0.0845354	0.932631	1	0.000536378
FBti0019783	1.15555	0.0844915	0.932666	1	0.0536761
FBti0059727	0.695325	0.0839417	0.933103	1	0.0599594
FBti0020069	0.471722	0.0838249	0.933196	1	0.178576
CG34253	3.47516	0.0835993	0.933375	1	0.00111107
CG8852	2.19022	0.0835923	0.933381	1	0.0343282
CG17361	0.221062	0.0835551	0.93341	1	0
CG31111	0.219013	0.0832559	0.933648	1	7.66254e-05
CG5038	0.254986	0.0831167	0.933759	1	0.109
FBti0019469	0.274907	0.082908	0.933925	1	0.0154783
FBti0020441	0.472602	0.0824541	0.934286	1	0.0513773
FBti0019608	0.668644	0.0822366	0.934459	1	0.0373932
Picot	-0.31111	0.082091	0.934574	1	0.00195395
FBti0020075	0.234258	0.0815438	0.935009	1	0.00252864
FBti0019081	1.30782	0.0814451	0.935088	1	0.11762
CG6788	0.959278	0.0814334	0.935097	1	0.00042144
Gbp1	1.70511	0.0803977	0.935921	1	0.492127
CG9662	0.086304	0.0803735	0.93594	1	0.00118769
Spn28Db	1.71101	0.0800885	0.936167	1	0.0206889
lncRNA:CR44366	0.406955	0.0800177	0.936223	1	0.0698058
snoRNA:Psi28S-3327a	2.73533	0.0797895	0.936405	1	0.13601
CG14107	0.59761	0.0797641	0.936425	1	0.00218382
Karybeta3	0.121304	0.0796127	0.936545	1	0.000306502
CG31244	0.925593	0.0796118	0.936546	1	0.281369
MFS12	0.882864	0.0796057	0.936551	1	0.0229493
FBti0020093	0.646691	0.07947	0.936659	1	7.66254e-05
mkg-p	0.583049	0.0794381	0.936684	1	7.66254e-05
CG15923	0.612442	0.0794068	0.936709	1	0
abs	0.207564	0.079151	0.936913	1	7.66254e-05
Yp3	0.400603	0.0791203	0.936937	1	0.00402283
asRNA:CR46145	1.32403	0.0790138	0.937022	1	0.00042144
lncRNA:CR44170	0.385487	0.0789422	0.937079	1	0.00218382
fs(1)Ya	1.70184	0.0787127	0.937261	1	0.0264741
CG11674	1.42114	0.0787109	0.937263	1	0.00536378
CG32797	0.828989	0.0782367	0.93764	1	7.66254e-05
clos	0.480108	0.0782285	0.937646	1	0.00275851
FBti0019269	0.769121	0.0782253	0.937649	1	0.000957818
FBti0063429	0.795134	0.0782253	0.937649	1	0.000344814
lncRNA:CR43893	0.216027	0.0781725	0.937691	1	0.0395387
Pak3	0.110322	0.0780136	0.937817	1	0.00643653
FBti0019337	0.502325	0.0779492	0.937868	1	0.000114938
CG17387	1.02915	0.0779398	0.937876	1	0.00256695
Obp18a	0.893326	0.0779298	0.937884	1	0.000268189
Unc-115b	1.3058	0.0776428	0.938112	1	0.0876212
Cht10	0.171982	0.0775394	0.938194	1	0.0701889
lncRNA:CR45120	1.83241	0.0773473	0.938347	1	0.0640972
FBti0063184	0.924909	0.0768645	0.938731	1	7.66254e-05
lncRNA:CR44294	0.288192	0.0764985	0.939022	1	0.00854373
FBti0063138	0.82246	0.0764319	0.939076	1	0.0294242
FBti0019625	0.437621	0.0764073	0.939095	1	0.00126432
asRNA:CR44179	0.473922	0.0763659	0.939128	1	7.66254e-05
Pez	0.510809	0.0763068	0.939175	1	0.000957818
lncRNA:CR45276	0.752849	0.0760868	0.93935	1	0.000383127
Rcd-1r	0.867279	0.0760519	0.939378	1	0.00279683
CG18371	0.341744	0.0759277	0.939477	1	3.83127e-05
FBti0019006	0.734555	0.0756902	0.939666	1	3.83127e-05
grk	0.648821	0.0753452	0.93994	1	0.000689629
Rpb4	0.391134	0.0750375	0.940185	1	0
FBti0060148	1.6033	0.0749063	0.940289	1	0
RR41953_transposable_element	1.53195	0.0749031	0.940292	1	0.0527183
FBti0059741	0.824083	0.0747353	0.940425	1	3.83127e-05
CG6405	0.652805	0.0747207	0.940437	1	0
FBti0059809	0.364923	0.0743212	0.940755	1	0
CG12507	0.517133	0.0742685	0.940797	1	0.0686181
FBti0059697	0.58902	0.074105	0.940927	1	0.282211
FBti0020106	0.33892	0.0740434	0.940976	1	0
FBti0059743	0.232731	0.0737911	0.941177	1	0.000268189
pdm2	0.167439	0.0736658	0.941276	1	3.83127e-05
lncRNA:CR44606	0.736502	0.0736592	0.941282	1	0.102027
CG7536	0.27936	0.0736558	0.941284	1	0.227309
xmas	0.257852	0.0736275	0.941307	1	0.26658
CG43750	1.90273	0.0735417	0.941375	1	0.000153251
pre-mod(mdg4)-L	1.70619	0.0735379	0.941378	1	0.0835983
snoRNA:Psi28S-3305a	0.913494	0.0733774	0.941506	1	0.0352477
snoRNA:Psi18S-531	0.417308	0.073377	0.941506	1	0.0331788
CG13053	3.08494	0.0732414	0.941614	1	0.0946707
CG12341	0.150777	0.0732334	0.94162	1	0.000957818
sut2	0.98326	0.0730612	0.941757	1	0.0386575
natalisin	0.800374	0.0729299	0.941862	1	0.000114938
ko	0.178567	0.0728424	0.941932	1	0.000229876
lncRNA:CR44957	1.32969	0.0727751	0.941985	1	0.00107276
RR49017_transposable_element	1.67579	0.0724747	0.942224	1	0.0640972
CG31601	1.41302	0.0724691	0.942229	1	0.00314164
asRNA:CR45895	1.32672	0.0724633	0.942233	1	0.0660128
FBti0019789	1.08072	0.0724607	0.942235	1	0.000153251
asRNA:CR45549	0.992485	0.0724566	0.942239	1	0
lncRNA:CR32773	0.720162	0.0722936	0.942368	1	3.83127e-05
Obp49a	0.594295	0.0722794	0.94238	1	0.000153251
CG3565	2.47184	0.0721783	0.94246	1	0.32516
CG13806	1.87531	0.0721707	0.942466	1	0.000459752
CG42237	1.85386	0.0721707	0.942466	1	0.00042144
CG14305	1.89403	0.0721695	0.942467	1	0.0287728
Nsun2	0.249385	0.0720778	0.94254	1	0.189533
TTLL6A	0.503027	0.0718182	0.942747	1	0.00145588
lncRNA:CR45659	0.950577	0.0713892	0.943088	1	0.117888
FBti0063556	0.825076	0.0713844	0.943092	1	3.83127e-05
CG12011	0.643191	0.0712342	0.943211	1	0
armi	0.642739	0.0712196	0.943223	1	0.000689629
FBti0062804	0.518003	0.0711989	0.943239	1	0.000383127
FBti0019209	1.52966	0.0710991	0.943319	1	0.00042144
FBti0060973	0.149271	0.0709391	0.943446	1	0.000268189
FBti0063265	0.751571	0.0705315	0.943771	1	0.000229876
lncRNA:CR45335	0.551585	0.0703952	0.943879	1	0.0882342
Damm	0.246022	0.0701841	0.944047	1	0
lncRNA:CR45888	1.02517	0.0700228	0.944175	1	0.0240987
LysX	1.11325	0.0700226	0.944176	1	0.0617984
lncRNA:CR44443	1.64157	0.0697321	0.944407	1	0.000651316
Ir76b	1.00717	0.0697201	0.944416	1	7.66254e-05
CG34283	0.820429	0.0695606	0.944543	1	0.0919888
FBti0020288	0.515035	0.0694014	0.94467	1	0.0501896
FBti0020294	0.49713	0.0693951	0.944675	1	0.0274319
lncRNA:CR44511	1.03135	0.0692688	0.944776	1	7.66254e-05
FBti0061895	0.629325	0.0689336	0.945042	1	0.00130263
FBti0060002	0.573332	0.0684762	0.945407	1	0.00249033
CG8159	0.222738	0.0684684	0.945413	1	0.0735604
CG42393	1.95592	0.0683653	0.945495	1	0.00042144
CAHbeta	0.134961	0.0682059	0.945622	1	7.66254e-05
Loxl1	0.395922	0.0680829	0.94572	1	0.214245
CG34377	1.14851	0.0675959	0.946107	1	7.66254e-05
CG31245	1.03429	0.0675821	0.946118	1	0
CG14850	0.285343	0.0673564	0.946298	1	7.66254e-05
Spn100A	2.08343	0.0673015	0.946342	1	0.000536378
FBti0019439	0.516952	0.0672929	0.946349	1	0.000957818
CG43293	0.237855	0.0672343	0.946395	1	0.0318762
FBti0061658	0.480438	0.0670811	0.946517	1	0
CG15084	0.229903	0.0669591	0.946614	1	7.66254e-05
RR48336_transposable_element	0.451682	0.0669511	0.946621	1	7.66254e-05
CG12470	0.440152	0.0666241	0.946881	1	0.000383127
asRNA:CR46133	1.19308	0.0662241	0.947199	1	0.00042144
FBti0020301	1.01257	0.0662145	0.947207	1	0
Ilp5	0.573514	0.066211	0.94721	1	7.66254e-05
CG32669	0.847031	0.0662089	0.947211	1	0.00187732
CG43448	0.061221	0.0660188	0.947363	1	7.66254e-05
FBti0062130	1.89533	0.0659297	0.947434	1	0.00463584
CG33795	1.41037	0.06592	0.947441	1	0.00927168
CG5217	2.2467	0.0656241	0.947677	1	0.000881192
CG15739	0.585416	0.0655141	0.947765	1	0
FBti0018861	0.857245	0.0654559	0.947811	1	3.83127e-05
Cyp6a23	0.923883	0.0653644	0.947884	1	0.0448259
snoRNA:Me28S-U3344a	0.871396	0.06514	0.948063	1	0
FBti0063516	1.13189	0.0648521	0.948292	1	0.000344814
asRNA:CR45189	1.08577	0.0648459	0.948297	1	0.0607256
FBti0061059	0.356406	0.0645858	0.948504	1	0.0910693
FBti0020131	0.791574	0.0643981	0.948653	1	0.106931
lncRNA:CR45355	3.71299	0.0642594	0.948764	1	0.0229876
RR48387_transposable_element	0.547197	0.0642575	0.948765	1	0.000306502
FBti0059761	0.97157	0.0637837	0.949142	1	0.000766254
CG8891	0.101184	0.063675	0.949229	1	3.83127e-05
asRNA:CR45828	1.42319	0.0634897	0.949377	1	0
mt:tRNA:Lys-CTT	1.34528	0.0634859	0.94938	1	3.83127e-05
asRNA:CR43971	1.061	0.0634748	0.949388	1	3.83127e-05
CG7362	1.58126	0.0631827	0.949621	1	0.000344814
CG15515	0.952032	0.0631774	0.949625	1	0.000114938
Hsepi	0.264805	0.0631399	0.949655	1	0.000229876
Tsp2A	0.591872	0.0627928	0.949932	1	0.389219
CG43844	1.2306	0.0627246	0.949986	1	0.000344814
lncRNA:CR43963	0.33498	0.0625247	0.950145	1	0.000114938
RagC-D	0.184529	0.0624995	0.950165	1	7.66254e-05
lncRNA:CR44759	1.2922	0.0624236	0.950225	1	0.000574691
FBti0062176	1.14661	0.0624125	0.950234	1	3.83127e-05
CG33469	1.09134	0.0624102	0.950236	1	3.83127e-05
FBti0019760	0.898102	0.0624082	0.950238	1	0.0435615
Cp7Fa	1.38807	0.062115	0.950471	1	0.0169725
FBti0061186	0.381746	0.0619325	0.950617	1	0
CG18628	0.321098	0.0618312	0.950697	1	7.66254e-05
FBti0060729	0.739165	0.0616471	0.950844	1	0.000114938
lncRNA:CR45191	0.479714	0.0616185	0.950867	1	0.000153251
FBti0060827	0.961839	0.0613438	0.951085	1	0.000191564
yellow-h	0.363657	0.0611991	0.951201	1	0.0257078
FBti0018903	1.21523	0.0610479	0.951321	1	0.000268189
FBti0060969	1.10835	0.0610441	0.951324	1	0.000306502
FBti0063979	0.469516	0.0608496	0.951479	1	0
Amy-p	1.8715	0.0607506	0.951558	1	0.000268189
CG31816	1.66203	0.0607494	0.951559	1	0.000229876
lncRNA:CR44679	1.38285	0.0607438	0.951563	1	0.000191564
FBti0019495	1.37294	0.0607436	0.951563	1	0.014329
FBti0063494	1.30743	0.060743	0.951564	1	0
CR7448	0.93613	0.0606092	0.95167	1	0
FBti0060527	0.82628	0.0605911	0.951685	1	0.00777748
CG34454	0.735393	0.060487	0.951768	1	0.000229876
FBti0020414	2.34737	0.0604479	0.951799	1	3.83127e-05
lncRNA:CR45393	2.27555	0.0604476	0.951799	1	0.000268189
FBti0062052	0.179633	0.0604408	0.951805	1	0
CG15221	0.955336	0.0599785	0.952173	1	7.66254e-05
CG5662	0.905612	0.0599648	0.952184	1	0
etaTry	0.552592	0.0599473	0.952198	1	0.000229876
CG42749	0.345221	0.0596149	0.952462	1	0
nenya	0.640979	0.059502	0.952552	1	0.00816061
FBti0063603	2.28971	0.0593849	0.952646	1	0.000919505
FBti0060077	1.58271	0.0593771	0.952652	1	0
RR48327_transposable_element	1.45229	0.0593744	0.952654	1	0
snoRNA:2R:9445205	0.518714	0.0590661	0.952899	1	0.000766254
CG32436	1.14069	0.0589138	0.953021	1	0
Trpgamma	0.951006	0.0589106	0.953023	1	0.00134094
lncRNA:CR45484	0.85147	0.0589033	0.953029	1	7.66254e-05
CG32812	0.374562	0.0586967	0.953194	1	0
CG42299	0.660489	0.0584458	0.953394	1	3.83127e-05
FBti0061469	0.340176	0.0583971	0.953432	1	0.000344814
hdm	0.640061	0.0583675	0.953456	1	3.83127e-05
FBti0019381	1.21285	0.0583082	0.953503	1	7.66254e-05
CG2065	0.0724285	0.0580148	0.953737	1	0
Ilp3	2.50476	0.0580132	0.953738	1	0.29746
CG5111	2.27524	0.058012	0.953739	1	0.000306502
FBti0059648	1.93694	0.0580085	0.953742	1	7.66254e-05
CG18537	0.903825	0.0575375	0.954117	1	0.000306502
FBti0060201	0.389876	0.0573402	0.954274	1	0.00394621
FBti0062359	1.12612	0.0572374	0.954356	1	0
twe	0.263993	0.0570049	0.954541	1	7.66254e-05
cd	1.61187	0.0569442	0.95459	1	7.66254e-05
CG13481	1.09956	0.0569311	0.9546	1	0.000344814
CG5267	1.04632	0.0569279	0.954603	1	0
FBti0061664	0.637785	0.0567607	0.954736	1	3.83127e-05
Jon99Ci	2.77996	0.0566447	0.954828	1	0.0134094
FBti0019025	0.362103	0.0565692	0.954888	1	0.0322593
lncRNA:CR46118	0.363478	0.0565663	0.954891	1	0.000153251
FBti0060806	0.431889	0.0565058	0.954939	1	0.000191564
CG5639	0.642441	0.0564531	0.954981	1	0.000191564
FBti0062380	0.333359	0.0564197	0.955007	1	0.00505728
lncRNA:CR45196	0.669181	0.0561589	0.955215	1	0.00103444
t-cup	0.205231	0.0560922	0.955268	1	0
Alp5	0.95256	0.0558639	0.95545	1	0.0178537
ng3	0.279621	0.0556478	0.955622	1	0.000191564
lncRNA:CR46211	1.89898	0.0555758	0.95568	1	0.000153251
lncRNA:CR45334	1.89898	0.0555738	0.955681	1	0.000229876
lncRNA:CR45425	1.07286	0.0555645	0.955689	1	0.000114938
FBti0059682	0.352169	0.0555151	0.955728	1	0.0605341
FBti0019558	0.381805	0.0555129	0.95573	1	0.00134094
FBti0060138	0.800124	0.0554057	0.955815	1	0.425233
FBti0060907	2.85725	0.0552731	0.955921	1	0.00042144
Vinc	0.105034	0.0551263	0.956038	1	7.66254e-05
FBti0060284	0.774898	0.0550962	0.956062	1	3.83127e-05
FBti0020008	0.678669	0.0550869	0.956069	1	7.66254e-05
CG44195	0.354231	0.0550862	0.95607	1	0.000191564
asRNA:CR45874	0.250577	0.055077	0.956077	1	3.83127e-05
lncRNA:CR45156	1.16557	0.0548075	0.956292	1	0.000268189
CG13693	0.598993	0.0546414	0.956424	1	0.000114938
FBti0018978	0.170423	0.0546141	0.956446	1	7.66254e-05
snRNA:U2:14B	1.15721	0.0544927	0.956543	1	0
FBti0063053	0.461701	0.0544775	0.956555	1	0.00559366
FBti0019373	0.408992	0.0542944	0.956701	1	0.00084288
FBti0063985	1.92227	0.054204	0.956773	1	0.0234857
CG8665	1.86277	0.0542025	0.956774	1	0.270449
FBti0019891	1.73417	0.0542013	0.956775	1	7.66254e-05
CG14006	1.41886	0.0541964	0.956779	1	0
CG32106	0.527534	0.054016	0.956922	1	0.000191564
B9d1	18.4187	0.0539064	0.95701	1	7.66254e-05
FBti0060796	0.594359	0.0538946	0.957019	1	0.00103444
FBti0020282	0.271705	0.0538163	0.957082	1	0.0608789
ND-51L1	0.324391	0.0536058	0.957249	1	0
Pc	0.151697	0.053455	0.957369	1	0.0054404
CG1461	0.46101	0.0534388	0.957382	1	0
FBti0060513	0.859343	0.0534218	0.957396	1	0.0897667
CG3345	0.595871	0.0532695	0.957517	1	3.83127e-05
Mul1	0.214997	0.0531949	0.957577	1	0
FBti0063424	1.22909	0.0531271	0.957631	1	0.00295008
Cubn	0.212362	0.0530603	0.957684	1	0
FBti0063274	0.185473	0.0530257	0.957711	1	0.000114938
SmydA-5	0.458689	0.0530159	0.957719	1	7.66254e-05
FBti0061135	0.252804	0.0529978	0.957734	1	0.148117
FBti0020269	1.75721	0.0528318	0.957866	1	0.000153251
FBti0060016	1.7494	0.0528315	0.957866	1	3.83127e-05
CR32010	1.7573	0.0528294	0.957868	1	0.00153251
FBti0060885	0.389732	0.0526666	0.957998	1	0.195778
Clic	0.0857529	0.0525375	0.9581	1	0.000344814
FBti0019680	0.424048	0.0524754	0.95815	1	0.000191564
CG1603	0.257161	0.0524752	0.95815	1	0.19436
FBti0064254	0.644823	0.0523507	0.958249	1	0.00042144
CG4078	0.231431	0.0521625	0.958399	1	0.0075476
mia	0.318386	0.05208	0.958465	1	0.0272403
niki	1.44489	0.0520698	0.958473	1	0
FBti0019969	0.998699	0.0520599	0.958481	1	0.000536378
CG31957	0.204762	0.051957	0.958563	1	0.000114938
FBti0059764	1.60633	0.0517664	0.958715	1	0.000689629
FBti0061214	1.35165	0.0517609	0.958719	1	3.83127e-05
FBti0019629	1.23938	0.0517589	0.958721	1	7.66254e-05
asRNA:CR45806	1.14713	0.0517571	0.958722	1	7.66254e-05
CG4563	1.05642	0.0517551	0.958724	1	0.000536378
lncRNA:CR46083	0.345093	0.051588	0.958857	1	0.16712
FBti0019993	0.669203	0.0512792	0.959103	1	0
CG14212	0.953602	0.0509918	0.959332	1	0.00796904
Hpd	0.883323	0.0509897	0.959334	1	3.83127e-05
Atg10	0.281024	0.0508616	0.959436	1	0.000306502
asRNA:CR44065	0.101953	0.0508186	0.95947	1	0
lncRNA:CR45940	1.61358	0.050704	0.959561	1	0.0458986
phm	1.17484	0.0506965	0.959567	1	3.83127e-05
lncRNA:CR45253	0.939898	0.050683	0.959578	1	0
FBti0020095	0.743327	0.0506786	0.959582	1	7.66254e-05
CG13436	0.319834	0.0505301	0.9597	1	0
CG4949	0.26951	0.0504609	0.959755	1	0.422168
FBti0019600	1.74769	0.0503962	0.959807	1	0.24547
FBti0060721	1.65596	0.0503956	0.959807	1	3.83127e-05
CG33632	1.3254	0.05039	0.959812	1	0.0153634
CG3982	0.343719	0.0503247	0.959864	1	0.000804567
w-cup	0.398268	0.0501944	0.959968	1	0.00118769
CG10222	0.261939	0.0501585	0.959996	1	0.000459752
CR45315	4.16367	0.0500988	0.960044	1	0.000268189
asRNA:CR44054	0.361816	0.0500258	0.960102	1	0.409601
lncRNA:CR45048	0.366379	0.0498945	0.960206	1	3.83127e-05
FBti0063438	0.455509	0.0498912	0.960209	1	0.0777365
FBti0063132	0.49621	0.0497538	0.960319	1	0.000229876
FBti0020022	0.402576	0.0497381	0.960331	1	0.0273553
FBti0062193	0.870174	0.0496224	0.960423	1	3.83127e-05
FBti0019786	0.762914	0.0496127	0.960431	1	0.000268189
FBti0019435	0.407361	0.0495875	0.960451	1	0.0444044
CG14834	0.249265	0.0495767	0.96046	1	0.000114938
FBti0062347	0.32433	0.049481	0.960536	1	0
FBti0020150	0.467978	0.0494401	0.960569	1	0
lncRNA:CR45563	1.25957	0.0493275	0.960658	1	0.00126432
lncRNA:CR44948	0.935087	0.0493155	0.960668	1	0.000344814
FBti0059794	0.484359	0.0491457	0.960803	1	0.000191564
CG8314	0.156464	0.049034	0.960892	1	0.00042144
asRNA:CR43979	1.62205	0.0490244	0.9609	1	0.000689629
FBti0060775	1.55121	0.0490238	0.9609	1	0.00237539
Dnah3	1.52387	0.0490235	0.960901	1	0.0115704
CG14451	0.769231	0.0485524	0.961276	1	0.00624497
FBti0060515	0.334045	0.0483449	0.961441	1	0.464158
Sfp79B	0.944979	0.0482509	0.961516	1	0
FBti0019534	0.713878	0.0482439	0.961522	1	0.00103444
Gem3	0.25417	0.0481441	0.961601	1	0.233708
lncRNA:CR32194	3.19746	0.0476603	0.961987	1	0.175625
RR48397_transposable_element	2.61949	0.0476591	0.961988	1	0.0262442
lncRNA:CR31647	2.1652	0.0476573	0.961989	1	0.000306502
CG14423	2.01767	0.0476565	0.96199	1	0
CG4983	1.95557	0.0476553	0.961991	1	3.83127e-05
FBti0019613	0.381917	0.0476136	0.962024	1	0.00122601
CG42578	0.33342	0.0474484	0.962156	1	0.0610705
asRNA:CR43872	0.940419	0.0471948	0.962358	1	0.000114938
FBti0061898	1.03052	0.0471901	0.962362	1	0.000114938
FBti0059702	0.507231	0.0471659	0.962381	1	0
drd	0.470425	0.0471618	0.962384	1	7.66254e-05
FBti0019196	0.394227	0.047129	0.96241	1	0.000383127
RR48402_transposable_element	0.258792	0.047122	0.962416	1	0.0208038
FBti0062377	0.422891	0.0470032	0.962511	1	0.0111107
rha	0.545167	0.0469281	0.962571	1	0.000268189
CG33284	0.87193	0.0468827	0.962607	1	0.00118769
snoRNA:Psi28S-2996	0.750498	0.0468763	0.962612	1	0.000689629
FBti0019787	0.667431	0.0468716	0.962616	1	0
RR50515_transposable_element	0.121163	0.0467394	0.962721	1	0
CG13458	0.727166	0.0467387	0.962722	1	3.83127e-05
FBti0019190	0.520978	0.0467079	0.962746	1	3.83127e-05
CG42857	0.464436	0.0467007	0.962752	1	0.0178154
asRNA:CR46096	0.945944	0.0465802	0.962848	1	0.000383127
CG6244	2.81203	0.0462894	0.96308	1	0.0263208
FBti0063561	0.145563	0.046114	0.963219	1	0.000344814
l(1)G0020	0.300092	0.0458562	0.963425	1	0.00229876
snoRNA:U29:54Ed	0.854907	0.0458191	0.963454	1	0.0108042
FBti0019838	0.888517	0.0458166	0.963456	1	3.83127e-05
FBti0061010	0.965068	0.0458165	0.963457	1	0.0787326
CG17780	0.676877	0.0458028	0.963467	1	0.00264358
FBti0018923	0.915911	0.0455086	0.963702	1	0
FBti0062001	0.881837	0.0455071	0.963703	1	0
snoRNA:lola-a	0.406856	0.0453173	0.963854	1	0.00145588
FBti0062778	1.2812	0.045215	0.963936	1	0.0336769
asRNA:CR45468	1.26896	0.0452139	0.963937	1	0.00295008
CG32110	0.275691	0.045192	0.963954	1	3.83127e-05
boly	18.3928	0.044922	0.964169	1	0.00164745
CG44102	0.130324	0.0448784	0.964204	1	0.000114938
CG17167	0.314771	0.0448546	0.964223	1	0.0132562
FBti0019485	0.18315	0.0448	0.964267	1	0.144171
RR51048_transposable_element	1.06477	0.0447608	0.964298	1	0.0163978
FBti0061227	0.628741	0.044736	0.964318	1	0.0378146
CG12539	0.578028	0.0447304	0.964322	1	0.145971
FBti0019870	0.839721	0.0444405	0.964553	1	0.00570859
lncRNA:CR44738	0.0369115	0.0442553	0.964701	1	0
CG43999	1.15297	0.0441456	0.964788	1	0.000153251
Lcp65Aa	1.93205	0.0438493	0.965025	1	3.83127e-05
CG11226	1.70332	0.0438481	0.965025	1	0.000268189
FBti0019030	1.67114	0.0438475	0.965026	1	7.66254e-05
FBti0019363	1.64977	0.0438472	0.965026	1	0
FBti0019159	0.1228	0.0437333	0.965117	1	0.000268189
CG9601	0.218176	0.043544	0.965268	1	0.0030267
FBti0061241	0.934181	0.0433783	0.9654	1	0.00195395
lncRNA:CR45480	0.392201	0.0433532	0.96542	1	0.03406
lncRNA:CR45973	0.470841	0.0430904	0.96563	1	0
FBti0062174	0.988538	0.043078	0.965639	1	0.00122601
CG18635	0.766851	0.0430742	0.965642	1	0.000804567
pre-mod(mdg4)-H	0.532478	0.0430607	0.965653	1	3.83127e-05
sinu	0.18369	0.043005	0.965698	1	0
FBti0062388	0.0939899	0.0429345	0.965754	1	0.00111107
Mlh1	0.398094	0.042932	0.965756	1	0.0984637
mir-2493	1.19314	0.0427765	0.96588	1	0
lncRNA:CR46041	1.10995	0.0427756	0.96588	1	0.00118769
lncRNA:CR43754	0.498471	0.0425907	0.966028	1	0.000191564
CecA2	0.490989	0.0425907	0.966028	1	0.0963181
sphe	2.16961	0.0424815	0.966115	1	0.000919505
CG2750	2.5694	0.0424812	0.966115	1	0.000727941
asRNA:CR45213	2.14342	0.0424806	0.966116	1	0.040918
FBti0019349	2.17029	0.0424806	0.966116	1	0
FBti0062227	1.92573	0.04248	0.966116	1	0.00042144
FBti0059772	1.75263	0.0424797	0.966116	1	0.00252864
dsf	0.212834	0.0424394	0.966148	1	0.000689629
FBti0063178	0.409808	0.0424149	0.966168	1	0.00275851
FBti0062159	0.306117	0.042305	0.966256	1	3.83127e-05
FBti0061834	0.521144	0.0422941	0.966264	1	7.66254e-05
CG42789	0.467883	0.0422877	0.966269	1	0.386307
CG14418	0.386291	0.0422804	0.966275	1	0.00195395
FBti0059659	0.196097	0.0420331	0.966472	1	0.472357
FBti0020060	0.665823	0.042001	0.966498	1	0.000229876
FBti0019058	0.465839	0.0419874	0.966509	1	0.00268189
CG7299	0.19189	0.0419852	0.96651	1	0.100647
CG6903	0.192683	0.0419353	0.96655	1	0.193594
Cyp9f3	0.391373	0.0418718	0.966601	1	0
CG34457	1.43041	0.0417148	0.966726	1	0.00114938
CG15375	0.726878	0.0416988	0.966739	1	0.0323359
FBti0063406	0.0696136	0.0416153	0.966805	1	0.0567028
CG14949	1.48122	0.04141	0.966969	1	0.425348
FBti0019007	0.646328	0.0412406	0.967104	1	0.000114938
FBti0062906	0.388742	0.0412088	0.967129	1	0.541742
lncRNA:CR44017	0.496083	0.0411202	0.9672	1	0.634765
CG11106	3.54859	0.0411137	0.967205	1	0
FBti0018892	3.40733	0.0411134	0.967206	1	0
snoRNA:CG32479-b	3.57332	0.0411134	0.967206	1	0.000766254
FBti0060114	3.18143	0.0411131	0.967206	1	0.00260526
CG32452	0.257266	0.0409758	0.967315	1	0.105437
CG32814	0.83492	0.0409444	0.96734	1	0.000114938
CG15332	0.774222	0.0409362	0.967347	1	3.83127e-05
CG31546	0.407066	0.0409111	0.967367	1	3.83127e-05
Cyp4g1	0.553851	0.0407948	0.967459	1	3.83127e-05
CG32295	0.4387	0.0407748	0.967475	1	0.000498065
snoRNA:Psi28S-3316c	1.14529	0.0406499	0.967575	1	3.83127e-05
lncRNA:CR46253	0.726798	0.0406304	0.967591	1	0.00084288
amd	0.681239	0.0406278	0.967593	1	0.00042144
FBti0061864	0.619221	0.0406272	0.967593	1	0.000153251
FBti0019186	0.51939	0.0406205	0.967598	1	0.107007
CG9757	0.213407	0.040614	0.967604	1	3.83127e-05
lncRNA:CR44933	0.297563	0.040361	0.967805	1	0.00478909
FBti0018880	1.24812	0.0403418	0.967821	1	0.0698441
FBti0061342	0.656481	0.0403272	0.967832	1	0.000766254
FBti0019357	0.590153	0.0401719	0.967956	1	0.0283897
FBti0061311	0.434937	0.0401652	0.967961	1	0.0663959
FBti0020063	0.501432	0.0400599	0.968045	1	0.000268189
CG45428	1.64496	0.0400412	0.96806	1	0
CG10814	1.38198	0.0400391	0.968062	1	0.0163978
CG5921	0.597307	0.0398645	0.968201	1	0.0317612
asRNA:CR45960	0.424822	0.0395465	0.968455	1	0.000114938
alphaTub85E	0.217199	0.0394931	0.968497	1	0
lncRNA:CR45444	0.378088	0.0394149	0.96856	1	0.041531
CG9903	0.21804	0.0393487	0.968612	1	0.030382
FBti0061788	0.543246	0.0392551	0.968687	1	0.000306502
FBti0020187	0.456207	0.0390895	0.968819	1	0.0412628
CG18135	0.0273198	0.0390347	0.968863	1	0.000383127
CG43060	0.685301	0.0389589	0.968923	1	0.00590016
lobo	0.405533	0.0388434	0.969015	1	0.000229876
FBti0061261	0.426103	0.0387739	0.969071	1	0.132792
RR48359_transposable_element	0.149631	0.0387246	0.96911	1	0.0685414
FBti0019294	2.35679	0.0386741	0.96915	1	0.000114938
Amyrel	1.91187	0.0386729	0.969151	1	0.0883108
lncRNA:CR45754	1.99831	0.0386729	0.969151	1	0.00107276
CG2652	0.449212	0.0384878	0.969299	1	0.00417609
FBti0019138	0.140173	0.0383712	0.969392	1	0.340447
CG11342	0.322489	0.0383286	0.969426	1	0.00509559
FBti0060129	0.682161	0.0381989	0.969529	1	0.142715
FBti0019797	0.622166	0.038191	0.969535	1	0.000957818
lncRNA:CR44066	1.10575	0.0379021	0.969766	1	0.182981
Act88F	0.920682	0.0378991	0.969768	1	0.0263591
CG6908	0.871542	0.0378989	0.969768	1	0.000306502
lncRNA:CR44333	0.655888	0.0378913	0.969774	1	0.000114938
fiz	0.563882	0.037886	0.969779	1	0.0749013
FBti0019398	0.349264	0.0378805	0.969783	1	7.66254e-05
CG6299	1.65774	0.0376035	0.970004	1	7.66254e-05
Oseg2	1.06445	0.0375986	0.970008	1	0.00114938
lncRNA:CR46455	2.93654	0.0373059	0.970241	1	0.0122984
CG9806	3.09174	0.0373059	0.970241	1	0.0188499
PGRP-SB2	2.32452	0.0373044	0.970242	1	0.575725
CG12637	2.28521	0.0373044	0.970242	1	0
FBti0062132	0.230773	0.0372929	0.970251	1	0.0286196
CG33552	0.399909	0.03727	0.97027	1	0.0521819
asRNA:CR44027	0.315996	0.037225	0.970306	1	0.016781
CG13984	0.454802	0.0371169	0.970392	1	0.0538677
lncRNA:CR44472	0.514229	0.0371143	0.970394	1	0.0305735
CG14564	-0.0982005	0.0370889	0.970414	1	7.66254e-05
Orcokinin	0.197619	0.0370175	0.970471	1	0.0924486
Vps8	0.155897	0.0369357	0.970536	1	0.00747098
lncRNA:CR45687	0.868766	0.0368384	0.970614	1	0.0133328
FBti0063991	0.517474	0.0368182	0.97063	1	0.00042144
lncRNA:CR44920	0.197839	0.0368007	0.970644	1	0.331443
HSPBAP1	0.359127	0.0367159	0.970712	1	0.000114938
CG15602	0.145166	0.0367063	0.970719	1	0.000689629
Shrm	0.253082	0.0366688	0.970749	1	0.0101529
Eo	0.966401	0.0365286	0.970861	1	0.00168576
lncRNA:CR45432	0.695048	0.0365224	0.970866	1	0.0523735
FBti0019637	0.600004	0.0365198	0.970868	1	0.0360906
nol	0.0750954	0.0364234	0.970945	1	0.202023
FBti0061821	2.24456	0.0362384	0.971092	1	0.00325658
FBti0063767	1.72263	0.0362337	0.971096	1	0
FBti0019998	1.24286	0.0362313	0.971098	1	0.000114938
CG42762	0.609266	0.0360691	0.971227	1	3.83127e-05
FBti0018926	0.392587	0.0360452	0.971246	1	3.83127e-05
CG46304	0.246933	0.0360354	0.971254	1	0.000498065
FBti0019857	17.8257	0.0359376	0.971332	1	3.83127e-05
FBti0063984	18.2156	0.0359376	0.971332	1	0.000153251
lncRNA:CR45455	17.8236	0.0359376	0.971332	1	3.83127e-05
Cp110	0.104377	0.0354802	0.971697	1	0.122562
FBti0019082	0.713345	0.035458	0.971715	1	0.058197
FBti0019589	0.572713	0.0354519	0.971719	1	0.122907
Cpr67Fa1	0.324765	0.0354425	0.971727	1	0.000191564
FBti0020007	0.458668	0.0353036	0.971838	1	7.66254e-05
CG4362	1.22854	0.0351633	0.97195	1	0.000229876
FBti0020021	1.16565	0.0351621	0.97195	1	0.202827
RR48382_transposable_element	1.20278	0.0351618	0.971951	1	0.000114938
lncRNA:CR46123	0.946907	0.0351612	0.971951	1	7.66254e-05
CG4408	0.685913	0.0351548	0.971956	1	0.0332554
FBti0019976	0.736888	0.0351545	0.971957	1	0.0450557
FBti0062725	0.0857933	0.0350308	0.972055	1	0.00191564
Ets97D	0.260885	0.0350157	0.972067	1	0.00126432
CG34299	2.31724	0.0348673	0.972186	1	0.000229876
FBti0064125	1.97509	0.0348662	0.972186	1	0.0134478
CG18449	1.66395	0.0348653	0.972187	1	0.0131413
CR33319	1.61054	0.0348644	0.972188	1	0.0348263
lncRNA:CR45047	1.8329	0.0348644	0.972188	1	7.66254e-05
lncRNA:CR44457	1.32284	0.0348624	0.972189	1	0.180989
CG15200	1.21175	0.0348621	0.97219	1	0.000114938
lncRNA:CR44496	0.090104	0.0348577	0.972193	1	7.66254e-05
pre-mod(mdg4)-AB	0.504088	0.0343825	0.972572	1	0.0365886
FBti0019624	0.308565	0.0343689	0.972583	1	0.0372016
lncRNA:CR43684	0.282492	0.0343658	0.972585	1	3.83127e-05
CR40450	0.15629	0.034174	0.972738	1	0
CG32161	0.786736	0.034089	0.972806	1	0.0101912
FBti0063518	0.728107	0.0340879	0.972807	1	0.000383127
CG8854	0.685156	0.0340855	0.972809	1	0.000804567
CG12885	0.589344	0.0340823	0.972812	1	0.0309184
Ugt305A1	0.633517	0.0340823	0.972812	1	3.83127e-05
FBti0060252	0.539378	0.034082	0.972812	1	0.0576223
Sf3b3	0.23068	0.0339179	0.972943	1	0.000153251
FBti0060877	0.27227	0.0338915	0.972964	1	0
snoRNA:U29:54Ec	1.11202	0.0337938	0.973042	1	0.0176238
Cp7Fb	1.12889	0.0337935	0.973042	1	0.205509
FBti0019784	1.12801	0.0337933	0.973042	1	7.66254e-05
CR46424	0.857489	0.0337895	0.973045	1	0.000114938
lncRNA:CR44801	0.717525	0.0337895	0.973045	1	0.030267
asRNA:CR43430	0.787621	0.0337883	0.973046	1	0.240489
CG3081	0.696587	0.0337863	0.973048	1	0.000114938
CG15870	0.48421	0.033786	0.973048	1	0.0018007
FBti0059759	0.230607	0.0337197	0.973101	1	0.127773
FBti0063537	0.634411	0.033639	0.973165	1	0.0570476
FBti0060875	0.433141	0.0336075	0.97319	1	0.000229876
lncRNA:CR43654	0.0913973	0.0335818	0.973211	1	0.0420674
CG31681	2.54045	0.0334978	0.973278	1	0.000229876
FBti0062378	2.22163	0.0334975	0.973278	1	0.0146738
CG10301	1.72476	0.0334969	0.973278	1	0
FBti0063375	1.89098	0.0334957	0.973279	1	0
lncRNA:CR46156	1.55165	0.0334954	0.973279	1	0.000383127
Ir64a	1.24386	0.0334943	0.97328	1	0.0090418
ArgRS-m	0.287318	0.0333468	0.973398	1	0
FBti0019658	0.0132493	0.0333457	0.973399	1	0.0675453
FBti0020047	0.642724	0.0333201	0.973419	1	0.0758592
FBti0064130	0.494725	0.0333189	0.97342	1	0.0175472
FBti0061218	0.546762	0.0333131	0.973425	1	0.0421057
Ir51a	0.497239	0.033311	0.973427	1	0.00126432
asRNA:CR45612	0.371194	0.0332996	0.973436	1	0.14214
lncRNA:CR44779	0.355041	0.0331388	0.973564	1	0.00386958
RpL7-like	0.805994	0.0330244	0.973655	1	0.0208421
CG15546	0.686248	0.033023	0.973656	1	0.0600743
FBti0059915	0.695723	0.0330206	0.973658	1	0.0940577
snoRNA:Psi28S-1060	0.315189	0.0330025	0.973673	1	0.000114938
CG14237	0.625168	0.0328792	0.973771	1	0.106892
FBti0062618	0.372814	0.0328428	0.9738	1	0.0109574
FBti0020152	0.131819	0.0327487	0.973875	1	7.66254e-05
lncRNA:CR46085	1.25087	0.0327262	0.973893	1	0.0187349
Trissin	1.15696	0.0327215	0.973897	1	0.072411
Snmp1	0.616282	0.0327201	0.973898	1	0.000306502
Lcp65Ad	0.848468	0.0327189	0.973899	1	0.000114938
RR48360_transposable_element	0.663135	0.0327177	0.9739	1	0.000574691
Spag1	0.603183	0.032716	0.973901	1	0.0280449
FBti0063937	0.628479	0.0325692	0.974018	1	0.0751312
scaRNA:MeU4-A65	1.27445	0.032425	0.974133	1	0.0138309
FBti0062607	1.23727	0.0324244	0.974134	1	0
lncRNA:CR46454	1.0992	0.0324227	0.974135	1	0.0311865
Neurochondrin	0.690723	0.0324195	0.974138	1	0.0274319
Ttc26	0.45332	0.0324168	0.97414	1	0.0323359
lncRNA:CR45972	0.211226	0.0323767	0.974172	1	7.66254e-05
CG34396	0.151851	0.0322156	0.9743	1	0.0302287
FBti0019297	4.95501	0.0321297	0.974369	1	0
FBti0061212	3.3476	0.0321294	0.974369	1	0.190874
lncRNA:CR44943	4.02788	0.0321294	0.974369	1	0
CG34168	3.2872	0.0321291	0.974369	1	0.0571242
lncRNA:CR45884	3.11477	0.0321288	0.974369	1	0.00306502
FBti0019798	2.80108	0.0321288	0.974369	1	0.000306502
CG12730	0.199939	0.0319963	0.974475	1	0.000268189
FBti0059767	0.590625	0.0319444	0.974516	1	0.00157082
CG7991	0.0552578	0.0318456	0.974595	1	3.83127e-05
CG18473	0.374984	0.0317828	0.974645	1	0
Oatp30B	0.110553	0.0317643	0.97466	1	0
FBti0061819	0.702083	0.0316536	0.974748	1	0.00160913
CG12147	0.576205	0.0316454	0.974755	1	0
FBti0064077	0.281581	0.0314526	0.974909	1	0.054519
asRNA:CR44069	0.696224	0.0313508	0.97499	1	0.0268189
FBti0062188	0.645193	0.0313479	0.974992	1	0.0156316
FBti0019109	0.311435	0.0313403	0.974998	1	0.0467798
FBti0063519	1.66835	0.0310591	0.975222	1	0.194552
FBti0019243	1.64967	0.0310582	0.975223	1	0.146929
CG17717	1.67183	0.0310582	0.975223	1	0.000268189
FBti0063576	1.33566	0.0310565	0.975224	1	0.0396537
FBti0020218	1.3845	0.0310562	0.975225	1	0.0625647
RR48340_transposable_element	1.10766	0.0310547	0.975226	1	0.145665
CG31805	1.0639	0.0310539	0.975227	1	0.0425654
FBti0061871	0.923072	0.0310539	0.975227	1	0.0393088
FBti0062709	0.402453	0.031052	0.975228	1	0.0099613
CG13609	0.0817428	0.0310436	0.975235	1	0.0401517
FBti0019630	0.603274	0.0308923	0.975355	1	0.0260143
ssp2	0.561381	0.0308836	0.975362	1	0.000344814
snoRNA:Psi18S-1377b	0.293978	0.0308623	0.975379	1	0.082334
y	0.488194	0.0307471	0.975471	1	0.247347
CG14668	0.965444	0.0302868	0.975838	1	0.000613003
FBti0020296	0.664789	0.0302812	0.975843	1	0.531129
mt:tRNA:Asn-GTT	1.17191	0.0299888	0.976076	1	0.149764
lncRNA:CR46237	1.14912	0.0299874	0.976077	1	0
CR42653	0.835573	0.0299821	0.976081	1	0.0142906
CG32087	0.795858	0.0299818	0.976082	1	0.00084288
FBti0063473	0.684448	0.0299792	0.976084	1	0.0158998
lncRNA:CR45115	0.6012	0.0299769	0.976086	1	0.00988468
FBti0020009	2.23241	0.0296906	0.976314	1	0.0387725
elfless	2.90721	0.0296903	0.976314	1	0.00141757
Cyp9b1	1.81598	0.0296894	0.976315	1	0.100073
FBti0063965	1.78201	0.0296891	0.976315	1	0.0024137
Acp95EF	1.71317	0.0296888	0.976315	1	0.000268189
CG7798	1.62938	0.0296877	0.976316	1	0.0832918
Cpr30B	1.46231	0.0296874	0.976316	1	0.000344814
asRNA:CR44021	1.14327	0.0296868	0.976317	1	0.0327191
FBti0020081	1.26001	0.0296862	0.976317	1	0.0465499
CG5062	0.441271	0.0295107	0.976457	1	0.0030267
FBti0059738	0.437364	0.029505	0.976462	1	0.0732539
CG31883	0.243511	0.0293182	0.976611	1	0.0298456
Or1a	0.501216	0.0292058	0.9767	1	0.00616835
lncRNA:CR43818	0.406593	0.0290567	0.976819	1	0.0512624
FBti0061734	0.841954	0.0289156	0.976932	1	0.431899
FBti0019412	0.736593	0.0289072	0.976939	1	0.00498065
CG13318	0.474883	0.0289037	0.976941	1	0.0116854
CG14852	0.373657	0.0289019	0.976943	1	0.000114938
snoRNA:Or-aca5	0.287582	0.0287821	0.977038	1	7.66254e-05
FBti0018955	1.12587	0.0286187	0.977169	1	0
FBti0062988	0.772035	0.0286126	0.977174	1	0.181219
FBti0060620	0.639347	0.0286123	0.977174	1	0.000766254
CG32396	0.0809408	0.028607	0.977178	1	0.061262
lncRNA:CR32218	0.248819	0.0284361	0.977314	1	0.0896134
FBti0062931	0.364119	0.028434	0.977316	1	0.021072
FBti0062781	3.41606	0.0283217	0.977406	1	0.0203057
FBti0019102	3.97791	0.0283217	0.977406	1	3.83127e-05
FBti0019075	2.73725	0.0283212	0.977406	1	0.0646335
mt:tRNA:Thr-TGT	2.78832	0.0283212	0.977406	1	0.0293092
FBti0061006	2.42016	0.0283212	0.977406	1	0.149381
FBti0062571	2.10755	0.02832	0.977407	1	0.000344814
CG10920	1.93929	0.02832	0.977407	1	0.071913
Gr36c	1.74019	0.0283194	0.977407	1	0.0148653
CG17119	0.681412	0.0281497	0.977543	1	0.00570859
FBti0060801	0.340381	0.0281316	0.977557	1	0
CG14143	0.36372	0.0279786	0.977679	1	0.00417609
asRNA:CR43866	0.610088	0.0278424	0.977788	1	0.00923336
NijB	0.465832	0.0278345	0.977794	1	0.00042144
mir-2279	0.371844	0.0276616	0.977932	1	0.00927168
lncRNA:CR46111	0.880494	0.0275433	0.978026	1	0.0132945
CG7384	0.480487	0.0275377	0.978031	1	0.0259377
FBti0059655	0.456389	0.0275375	0.978031	1	0.0172407
FBti0019547	0.672864	0.0273905	0.978148	1	0.000498065
FBti0019127	0.351786	0.027359	0.978173	1	0.0481591
snoRNA:Psi28S-2149	1.85796	0.0272515	0.978259	1	0.152485
CG3526	1.26343	0.0272483	0.978262	1	0.039079
lncRNA:CR46043	1.12438	0.027248	0.978262	1	0.0162063
FBti0019499	1.06755	0.0272477	0.978262	1	0.0336002
FBti0062683	1.0659	0.0272468	0.978263	1	0.0713
FBti0019563	0.936852	0.0272465	0.978263	1	0.132868
asRNA:CR45144	0.885656	0.0272453	0.978264	1	0.000613003
lncRNA:CR44281	0.599768	0.0272445	0.978265	1	0.100839
Cpr49Ag	0.309448	0.027243	0.978266	1	0.000383127
CG3542	0.097974	0.0272264	0.978279	1	0.000344814
FBti0019699	0.194092	0.027173	0.978322	1	0.0018007
FBti0063152	17.1226	0.0269532	0.978497	1	0.0502663
asRNA:CR45886	17.8986	0.0269532	0.978497	1	0
CG15764	17.7924	0.0269532	0.978497	1	0.00735604
lncRNA:CR45971	17.3918	0.0269532	0.978497	1	7.66254e-05
FBti0019353	16.8806	0.0269532	0.978497	1	0.00413777
lncRNA:CR44697	17.2686	0.0269532	0.978497	1	0.135589
CG4892	17.4503	0.0269532	0.978497	1	0.0488487
asRNA:CR44897	0.193431	0.0268823	0.978554	1	0.00195395
FBti0063949	0.62134	0.0267756	0.978639	1	0.000114938
lncRNA:CR44411	0.544478	0.0267686	0.978644	1	0.00923336
Cyp49a1	-0.0368358	0.0265849	0.978791	1	0.0478526
RR41928_transposable_element	0.71327	0.026478	0.978876	1	0.00042144
CG30323	0.724664	0.0264755	0.978878	1	0.08356
FBti0061001	0.440593	0.0264667	0.978885	1	0
CG43702	0.831549	0.0261774	0.979116	1	0.00333321
Ugt303A1	0.470341	0.0261724	0.97912	1	3.83127e-05
FBti0019978	0.405336	0.026171	0.979121	1	0.000306502
FBti0019494	0.414953	0.0261701	0.979122	1	0.000383127
FBti0062092	0.349746	0.0261678	0.979124	1	3.83127e-05
pre-mod(mdg4)-O	1.80349	0.0258831	0.979351	1	0.00176238
zetaTry	1.95153	0.0258819	0.979352	1	0.06494
lncRNA:CR44551	1.63376	0.0258804	0.979353	1	0.000383127
lncRNA:CR45211	1.41739	0.0258804	0.979353	1	3.83127e-05
Pgant8	1.49288	0.0258804	0.979353	1	0.000613003
FBti0060773	1.27551	0.0258799	0.979353	1	0.0349795
pre-mod(mdg4)-J	1.48557	0.0258799	0.979353	1	0.0603425
FBti0019819	1.24766	0.0258793	0.979354	1	0.252404
CG14457	1.07555	0.0258787	0.979354	1	0.0927934
FBti0059833	1.04552	0.0258787	0.979354	1	0.038466
FBti0061268	1.21002	0.0258784	0.979354	1	0.0529482
shv	0.128879	0.0258157	0.979404	1	0
CG14352	0.235399	0.0257744	0.979437	1	0
FBti0062701	0.340149	0.0257284	0.979474	1	0.0290793
CG30334	-0.0186286	0.025668	0.979522	1	0.0435232
FBti0062675	-0.0954925	0.0256645	0.979525	1	0.0764722
lncRNA:CR44222	0.406217	0.0254564	0.979691	1	0.00084288
asRNA:CR45835	0.567191	0.0252826	0.97983	1	0.0476993
CG34202	0.627352	0.0251062	0.97997	1	0.205931
Gr32a	0.656405	0.0251036	0.979972	1	0.143519
gl	0.441925	0.025103	0.979973	1	0.0976208
FBti0019665	0.590947	0.025103	0.979973	1	0.0913375
FBti0020267	0.5075	0.0251018	0.979974	1	0.355274
Cyp303a1	0.388403	0.0250989	0.979976	1	0.0228727
CG5612	0.275045	0.0250922	0.979981	1	0.00099613
Nplp4	-0.0154441	0.0250859	0.979986	1	0.0354009
lncRNA:CR46114	0.957288	0.0248103	0.980206	1	0.229646
CG14424	0.944771	0.0248091	0.980207	1	0.0458603
FBti0061776	0.7624	0.0248091	0.980207	1	3.83127e-05
CG41434	0.956576	0.0248083	0.980208	1	3.83127e-05
CG2898	0.81714	0.0248083	0.980208	1	0.0319911
CG42537	0.666294	0.0248054	0.98021	1	0.0667407
fa2h	0.538981	0.024803	0.980212	1	0.00168576
CG15531	0.582323	0.0248027	0.980212	1	0.0644037
FBti0060366	0.439066	0.0248018	0.980213	1	0.0497299
FBti0063816	0.247786	0.0247981	0.980216	1	0.00114938
FBti0062874	0.219266	0.0247482	0.980256	1	0.00295008
FBti0062103	0.148952	0.0246036	0.980371	1	0.0189648
FBti0019429	0.111194	0.0245983	0.980375	1	0.0221064
FBti0061940	1.83035	0.0245129	0.980443	1	0.000383127
FBti0060977	1.65607	0.0245126	0.980444	1	0.00685797
CG15719	1.77037	0.0245126	0.980444	1	0.0126432
lncRNA:CR43410	1.79208	0.0245126	0.980444	1	0.000727941
FBti0063503	1.90131	0.0245126	0.980444	1	0.319988
lncRNA:CR44613	1.71237	0.0245124	0.980444	1	7.66254e-05
FBti0060683	1.76559	0.0245124	0.980444	1	0.0394621
clumsy	1.17335	0.0245121	0.980444	1	0.00252864
lncRNA:CR45577	1.30515	0.0245121	0.980444	1	0
CG45105	1.48904	0.0245118	0.980444	1	0.000613003
CG17350	1.69139	0.0245115	0.980445	1	0.0217616
FBti0019756	1.3034	0.0245112	0.980445	1	0.000191564
CG32599	1.23872	0.0245112	0.980445	1	0.033447
asRNA:CR46195	1.41503	0.0245112	0.980445	1	0.438374
CG34332	0.955733	0.0245103	0.980446	1	0.00291177
CG14505	0.13139	0.0244766	0.980472	1	0.00218382
CG14864	0.247209	0.0243421	0.98058	1	0.000114938
FBti0060006	0.258313	0.0243186	0.980598	1	0.000344814
CG15674	0.530959	0.0240345	0.980825	1	7.66254e-05
CG11617	0.477079	0.0240342	0.980825	1	0.154477
FBti0063054	0.498625	0.0240304	0.980828	1	0.0642121
FBti0064020	0.428814	0.0240269	0.980831	1	0.0562814
FBti0063086	0.286514	0.0240218	0.980835	1	0.076204
Cby	0.535268	0.0238951	0.980936	1	0.0599977
CG34057	0.202742	0.023829	0.980989	1	0.000153251
Eh	0.212873	0.0238231	0.980994	1	0.0500747
CG4788	0.265585	0.0237869	0.981023	1	0.0323359
FBti0019343	1.03723	0.0237454	0.981056	1	0.419409
CG34124	0.889704	0.0237405	0.98106	1	7.66254e-05
FBti0062664	0.575989	0.0237332	0.981065	1	0.0568944
CG5327	0.28997	0.0237279	0.98107	1	0.116356
lncRNA:CR45559	0.17662	0.0237212	0.981075	1	0.000114938
FBti0059668	0.0842453	0.0236662	0.981119	1	0.00283514
FBti0059714	0.198701	0.0235432	0.981217	1	0.00111107
FBti0061200	0.362515	0.0234454	0.981295	1	0.0103827
CG33641	1.20523	0.0234429	0.981297	1	0
lncRNA:CR45254	1.37555	0.0234429	0.981297	1	0.00206889
FBti0019244	1.18026	0.0234409	0.981299	1	0.11762
CG46465	1.09131	0.02344	0.981299	1	0.00850542
FBti0062254	1.07185	0.02344	0.981299	1	0.0360523
CG43111	0.946614	0.0234397	0.9813	1	0.0247883
FBti0019184	1.11135	0.0234394	0.9813	1	0.0259377
snoRNA:Psi18S-841b	1.06644	0.0234392	0.9813	1	0.105858
CG34268	0.308971	0.0234371	0.981302	1	0.00164745
FBti0062034	0.746176	0.0234371	0.981302	1	0.0440596
cona	0.674789	0.0234362	0.981302	1	0
FBti0020189	0.362218	0.0232604	0.981443	1	0.104402
Cyp6a14	0.300688	0.0232537	0.981448	1	0.0289644
CG10750	3.40615	0.0231451	0.981535	1	0.00145588
lncRNA:CR44470	3.08529	0.0231451	0.981535	1	0.0230643
CG46026	3.48713	0.0231451	0.981535	1	0
lncRNA:CR44558	3.00338	0.0231448	0.981535	1	0.0136393
lncRNA:CR45357	3.06806	0.0231448	0.981535	1	0.000153251
CG13312	3.01816	0.0231448	0.981535	1	0.0253247
CR42786	3.02065	0.0231448	0.981535	1	0.119459
FBti0019880	3.17286	0.0231448	0.981535	1	0.0401517
FBti0064012	2.82067	0.0231448	0.981535	1	0.000498065
CG43400	2.9774	0.0231448	0.981535	1	0.02475
CG16898	3.03244	0.0231448	0.981535	1	0.0176622
CG5762	2.86706	0.0231445	0.981535	1	0.000153251
FBti0059962	2.39589	0.0231445	0.981535	1	0.271944
CG18180	2.5735	0.0231445	0.981535	1	0.0773534
FBti0061972	2.68995	0.0231443	0.981535	1	0.00344814
CG9682	2.45969	0.0231443	0.981535	1	0.0999195
CG4582	0.240624	0.0230828	0.981584	1	0.000191564
lncRNA:CR43287	0.18528	0.0230806	0.981586	1	0.00306502
CG3999	0.530424	0.0229715	0.981673	1	0.000766254
mt:tRNA:Asp-GTC	0.578643	0.0226654	0.981917	1	0.122409
FBti0062900	0.515092	0.0226636	0.981919	1	0.227271
FBti0061726	0.195417	0.0225272	0.982027	1	0.000344814
lncRNA:CR45810	0.380714	0.0224998	0.982049	1	0.000114938
asRNA:CR46067	0.329352	0.0224913	0.982056	1	0.0894985
lncRNA:CR44677	0.177813	0.0224726	0.982071	1	0.0397303
FBti0060831	0.114948	0.0224535	0.982086	1	0.0238688
CG15772	0.339066	0.0223794	0.982145	1	0.000689629
FBti0020321	0.37483	0.0223792	0.982145	1	0
CG45603	1.1642	0.0223744	0.982149	1	0.126394
Itgbn	1.06682	0.0223706	0.982152	1	0.0803417
FBti0060487	0.849774	0.0223706	0.982152	1	0.0746715
CG10505	0.537706	0.0223645	0.982157	1	0.0753611
FBti0019154	0.148188	0.0223019	0.982207	1	0.00168576
FBti0019450	0.346526	0.0221984	0.98229	1	0.0205739
CG1979	2.01842	0.0220747	0.982388	1	0.010536
FBti0060892	1.43528	0.0220738	0.982389	1	0
lncRNA:CR45906	1.58662	0.0220735	0.982389	1	0.049615
CG43095	1.22233	0.0220718	0.982391	1	0.000459752
lncRNA:CR45178	1.03923	0.0220715	0.982391	1	0.000114938
Muc4B	0.990392	0.0220706	0.982392	1	0.000804567
CG43315	0.811091	0.0220706	0.982392	1	0.11716
FBti0019428	0.647853	0.02207	0.982392	1	0.00486571
lncRNA:CR44419	0.684818	0.0220697	0.982392	1	0.211639
CG33057	0.703207	0.0220695	0.982393	1	0.0388491
FBti0019638	0.902175	0.0220692	0.982393	1	0.00249033
betaNACtes6	0.724951	0.0220692	0.982393	1	0.0323742
lncRNA:CR44964	0.635475	0.0219106	0.982519	1	0.00900349
CG9254	0.322358	0.0218878	0.982537	1	0.0646335
asRNA:CR45952	0.326517	0.0218821	0.982542	1	0.00256695
CG15422	0.672786	0.0215993	0.982768	1	0.369411
lncRNA:CR45753	0.358055	0.0215906	0.982775	1	7.66254e-05
RR49033_transposable_element	0.344274	0.0214251	0.982907	1	0.0405732
FBti0061876	0.349944	0.0212898	0.983014	1	3.83127e-05
Gr5a	0.291946	0.0211102	0.983158	1	0.00137926
Acp53C14c	-0.149641	0.0210959	0.983169	1	0.0203057
FBti0063555	0.0945261	0.0210882	0.983175	1	0.026091
BHD	0.260335	0.0210097	0.983238	1	3.83127e-05
CG5107	0.99978	0.0210038	0.983243	1	0.0876595
FBti0019151	0.204881	0.0210005	0.983245	1	3.83127e-05
CG8851	0.68961	0.0209984	0.983247	1	7.66254e-05
asRNA:CR46092	0.725935	0.0209981	0.983247	1	0.000229876
FBti0019735	0.517179	0.0209961	0.983249	1	0.129497
FBti0060599	0.418262	0.0209946	0.98325	1	3.83127e-05
CG32564	0.0710701	0.0209923	0.983252	1	0.00134094
CG12970	0.336356	0.0208225	0.983387	1	0.0221064
FBti0019242	0.291048	0.0208198	0.983389	1	0
Cad88C	0.0869758	0.0207947	0.983409	1	0.0610321
CG4271	2.30818	0.020705	0.983481	1	0
lncRNA:CR44718	1.54065	0.020705	0.983481	1	0.45799
CG9449	2.08703	0.0207047	0.983481	1	3.83127e-05
eIF4E3	1.83549	0.0207047	0.983481	1	0.035899
CG6462	1.6098	0.0207044	0.983481	1	0.000191564
FBti0062421	1.28827	0.0207041	0.983482	1	0.00337152
CG3355	1.20459	0.0207038	0.983482	1	0.0322976
CG13144	1.18913	0.0207035	0.983482	1	0.00157082
CG13021	1.38014	0.0207032	0.983482	1	0.000153251
CG12783	1.17753	0.0207032	0.983482	1	0.0342516
CG33798	1.16423	0.020703	0.983483	1	0.0240987
FBti0059889	0.721449	0.020703	0.983483	1	0.0358224
obst-J	0.984696	0.0207027	0.983483	1	0.0398452
FBti0061048	1.00818	0.0207024	0.983483	1	0.00114938
CG10591	0.552218	0.0205312	0.98362	1	3.83127e-05
FBti0060357	0.115969	0.0205047	0.983641	1	0.0538294
FBti0019532	0.397964	0.0203723	0.983746	1	0.00283514
snoRNA:Psi28S-1192d	0.333451	0.0202181	0.983869	1	0.06494
FBti0020111	0.263239	0.0202152	0.983872	1	0.0575074
Tpl94D	0.252043	0.0202114	0.983875	1	0.292288
FBti0060525	0.180251	0.0201753	0.983904	1	0.107007
FBti0060533	0.238236	0.0200698	0.983988	1	0.0225279
Ir93a	0.327753	0.0200558	0.983999	1	0.156316
CG8303	0.875225	0.0199333	0.984097	1	0.00988468
lncRNA:CR43752	0.566781	0.0199301	0.984099	1	0.00547872
FBti0019091	0.588526	0.0199295	0.9841	1	0.000268189
CG32847	0.518233	0.0199254	0.984103	1	0
lncRNA:CR33987	0.150619	0.0198675	0.984149	1	0.0179303
Brf	0.218736	0.01984	0.984171	1	0.00291177
CG30056	0.343689	0.0197545	0.984239	1	0.000498065
lncRNA:CR44221	0.264572	0.0197466	0.984245	1	0.119651
FBti0019570	0.0775878	0.0197186	0.984268	1	0.0239454
CG32548	0.876123	0.0196327	0.984336	1	0.00697291
lncRNA:CR43988	0.975505	0.0196321	0.984337	1	0.058197
CG8664	0.892522	0.0196309	0.984338	1	0.000229876
RR49857_transposable_element	0.513415	0.0196298	0.984339	1	0.0871231
lncRNA:CR43285	0.737564	0.0196298	0.984339	1	3.83127e-05
thetaTry	0.653719	0.0196292	0.984339	1	0.0639439
CG14265	0.498851	0.0196289	0.984339	1	0.00099613
spirit	0.472928	0.019628	0.98434	1	0.0145205
lncRNA:CR45638	0.447878	0.0196271	0.984341	1	0.00804567
lncRNA:CR43890	0.178705	0.0195553	0.984398	1	0.000689629
lncRNA:CR44499	0.471436	0.0194722	0.984464	1	0.00153251
CG12934	0.408489	0.019456	0.984477	1	0.000306502
AstC	0.474008	0.0194551	0.984478	1	0.0196927
FBti0060639	0.222391	0.0194507	0.984482	1	0.00218382
FBti0020244	0.260921	0.0194404	0.98449	1	7.66254e-05
FBti0018938	2.17063	0.0193371	0.984572	1	0.0522968
CG34236	2.80058	0.0193371	0.984572	1	0.771273
CG9701	2.22582	0.0193371	0.984572	1	0.053906
lncRNA:CR45356	2.38704	0.0193371	0.984572	1	0.000459752
FBti0064128	2.45551	0.0193368	0.984572	1	0.000191564
Gr39b	1.95068	0.0193365	0.984573	1	0.210298
Jon65Aiv	1.95604	0.0193365	0.984573	1	0.00900349
Tps1	2.14125	0.0193365	0.984573	1	0.000153251
snoRNA:Psi18S-525d	1.81669	0.0193362	0.984573	1	0.0100379
CG18765	1.75988	0.0193362	0.984573	1	0.00697291
CG15734	1.24452	0.0193362	0.984573	1	0.000268189
asRNA:CR46452	1.98471	0.0193362	0.984573	1	0.0897284
FBti0062810	1.88271	0.0193362	0.984573	1	0.0350944
CG15461	1.68147	0.0193362	0.984573	1	0.00172407
PpY-55A	1.98133	0.0193362	0.984573	1	7.66254e-05
FBti0019917	1.93221	0.0193362	0.984573	1	0.000919505
FBti0063461	1.68558	0.0193359	0.984573	1	7.66254e-05
CG7329	1.67722	0.0193359	0.984573	1	0.000153251
lncRNA:CR45349	1.89897	0.0193359	0.984573	1	0.0906096
snoRNA:Psi18S-1347a	1.43301	0.0193359	0.984573	1	0.0568561
Nach	1.43518	0.0193356	0.984573	1	0
CG32036	1.56048	0.0193356	0.984573	1	0.00114938
FBti0062911	0.953748	0.0193353	0.984574	1	0.00590016
CG12278	0.825293	0.0193353	0.984574	1	0.000498065
Rx	0.25539	0.0192416	0.984648	1	0.0162829
Sodh-1	0.670376	0.0191706	0.984705	1	3.83127e-05
FBti0060132	0.497753	0.0191603	0.984713	1	0
FBti0060075	0.178094	0.0191428	0.984727	1	7.66254e-05
Ir100a	0.768458	0.0188637	0.98495	1	0
CG33669	0.487045	0.0188587	0.984954	1	0
FBti0060386	0.445443	0.0188544	0.984957	1	0.0665875
FBti0018984	0.353266	0.0188488	0.984962	1	0.0315314
CG12857	0.400995	0.0186985	0.985082	1	0.000153251
CG14185	-0.0015846	0.0186372	0.98513	1	0.00084288
Gr64a	0.910654	0.018565	0.985188	1	0.00306502
FBti0020117	0.70497	0.0185618	0.985191	1	0.000153251
lncRNA:CR43498	0.714378	0.0185609	0.985191	1	0.0278533
FBti0060458	0.644086	0.0185603	0.985192	1	0.000306502
lncRNA:CR43097	0.519601	0.0185592	0.985193	1	0.000114938
CG34300	1.42805	0.0182657	0.985427	1	0.101873
CG13326	1.37494	0.0182657	0.985427	1	0.0203824
FBti0063476	1.27678	0.0182652	0.985427	1	0.063829
FBti0018996	1.06733	0.0182652	0.985427	1	0.286426
FBti0020126	1.18049	0.0182652	0.985427	1	0.000114938
FBti0019527	0.999501	0.0182637	0.985428	1	0.0315314
FBti0063492	0.862099	0.0182637	0.985428	1	0.000153251
FBti0061441	0.947757	0.0182628	0.985429	1	0.0444044
CG32450	0.781133	0.018262	0.98543	1	0.0801502
Cpr50Ca	0.726556	0.018262	0.98543	1	0.00157082
Prat2	0.659713	0.018262	0.98543	1	0.00923336
CG1946	0.710269	0.018262	0.98543	1	0.0338301
FBti0063608	0.694108	0.0182617	0.98543	1	0.0842113
FBti0063922	0.647244	0.0182614	0.98543	1	0.14781
IM4	-0.0419006	0.018259	0.985432	1	3.83127e-05
FBti0020019	0.57284	0.0181099	0.985551	1	0.238458
FBti0060363	0.463922	0.0180892	0.985568	1	0.0716831
FBti0020086	0.222569	0.018079	0.985576	1	0.000459752
CG34267	-0.31244	0.0180397	0.985607	1	0.00317995
CG14332	15.6035	0.0179688	0.985664	1	0.0211869
CG43071	16.3989	0.0179688	0.985664	1	3.83127e-05
CR40282	16.323	0.0179688	0.985664	1	0.0136393
CG1690	16.74	0.0179688	0.985664	1	0.000766254
CG11384	16.4618	0.0179688	0.985664	1	0.0672771
FBti0064167	17.0866	0.0179688	0.985664	1	0.00172407
FBti0062000	17.1459	0.0179688	0.985664	1	0.000344814
RR48337_transposable_element	17.0243	0.0179688	0.985664	1	0.131221
FBti0064186	16.9145	0.0179688	0.985664	1	0.0491935
CG13177	15.8148	0.0179688	0.985664	1	0.0554768
CG8534	16.6216	0.0179688	0.985664	1	0.00597678
CG14422	16.1937	0.0179688	0.985664	1	0.0163212
FBti0019279	16.8075	0.0179688	0.985664	1	0.0348263
FBti0020080	16.8278	0.0179688	0.985664	1	0.176507
FBti0061143	16.7189	0.0179688	0.985664	1	0.0270105
FBti0062853	16.8173	0.0179688	0.985664	1	0.136087
FBti0059878	17.2396	0.0179688	0.985664	1	0.0779664
FBti0059652	16.328	0.0179688	0.985664	1	0.000919505
FBti0063094	17.0734	0.0179688	0.985664	1	0.315735
Sfp60F	17.2799	0.0179688	0.985664	1	0.0072411
CG8349	17.036	0.0179688	0.985664	1	0.174553
FBti0063092	17.3353	0.0179688	0.985664	1	0.116202
CG34284	15.5058	0.0179688	0.985664	1	0.00490403
FBti0060821	16.8772	0.0179688	0.985664	1	0.0513007
CG5347	16.9114	0.0179688	0.985664	1	7.66254e-05
snoRNA:Psi18S-525b	17.1426	0.0179688	0.985664	1	0.022911
lncRNA:CR44870	15.8012	0.0179688	0.985664	1	3.83127e-05
CG30414	0.250692	0.017883	0.985732	1	7.66254e-05
RR48369_transposable_element	0.663681	0.0178041	0.985795	1	0.000268189
FBti0020054	0.673611	0.0177994	0.985799	1	0.00245201
FBti0060072	0.406828	0.0177871	0.985809	1	0.0231026
CG13319	0.173306	0.0177406	0.985846	1	0.000114938
snoRNA:Psi28S-1135a	0.664558	0.0174936	0.986043	1	0.0289644
FBti0060597	0.642452	0.0174921	0.986044	1	0
FBti0019252	0.32676	0.017486	0.986049	1	0.0277001
FBti0059694	0.323724	0.0174848	0.98605	1	0.00222214
CG32335	0.382022	0.0174848	0.98605	1	0.102065
CG7079	0.202272	0.0174781	0.986055	1	0.0533313
FBti0019436	0.247488	0.0172887	0.986206	1	0.0944791
CG5968	-0.103974	0.0172551	0.986233	1	0.570055
lncRNA:CR45231	0.749116	0.0171944	0.986281	1	0.00432934
lncRNA:CR45550	0.612554	0.0171927	0.986283	1	0.000574691
FBti0061752	0.474686	0.0171889	0.986286	1	3.83127e-05
Gr64f	0.466183	0.017188	0.986287	1	0.048887
FBti0059726	0.41762	0.0171874	0.986287	1	3.83127e-05
CG14417	0.250123	0.0171857	0.986288	1	0.000114938
snoRNA:Psi28S-3342	0.0948129	0.0171222	0.986339	1	0.0181985
CG15506	1.68948	0.0168971	0.986519	1	0.0188499
FBti0063635	1.54844	0.0168968	0.986519	1	0.0294242
lncRNA:CR45514	1.12974	0.0168965	0.986519	1	0.0018007
CG11664	1.21429	0.0168959	0.98652	1	0.0411862
FBti0062385	1.06805	0.0168956	0.98652	1	0.00122601
lncRNA:CR45346	1.01665	0.0168953	0.98652	1	0.000498065
FBti0018909	0.945472	0.0168953	0.98652	1	0.0598445
betaNACtes3	0.860749	0.016895	0.98652	1	0.149151
FBti0020148	0.930509	0.016895	0.98652	1	0.0202291
lncRNA:CR44032	0.973895	0.0168947	0.986521	1	0.00042144
FBti0064001	0.833428	0.0168947	0.986521	1	0.00183901
FBti0019052	0.920612	0.0168947	0.986521	1	0.0368951
FBti0019723	0.850869	0.0168944	0.986521	1	3.83127e-05
asRNA:CR43868	0.656421	0.0168944	0.986521	1	0.136432
FBti0060041	0.636543	0.0168944	0.986521	1	7.66254e-05
CG8543	0.795861	0.0168944	0.986521	1	0.0130263
CG12483	0.589368	0.0168939	0.986521	1	0.0407264
CG14355	0.63521	0.0168939	0.986521	1	0.0667791
CG34185	0.774589	0.0168936	0.986522	1	0.00042144
FBti0019440	0.255476	0.0168933	0.986522	1	0.0649784
CG30324	0.59755	0.0167334	0.986649	1	0.0263591
FBti0020385	0.34556	0.0165609	0.986787	1	0.000498065
CG31391	0.300186	0.0165496	0.986796	1	0.00555534
CG12984	1.06556	0.0164332	0.986889	1	3.83127e-05
CG5964	0.820608	0.0164288	0.986892	1	0.114785
FBti0059779	0.619686	0.0164247	0.986896	1	0.0142523
FBti0019157	0.422879	0.0164174	0.986901	1	0.0302287
CG33643	0.370996	0.0164174	0.986901	1	0.0317612
FBti0019862	0.766088	0.0161281	0.987132	1	0.0162446
asRNA:CR45016	0.67331	0.0161258	0.987134	1	0.141565
FBti0019852	0.729869	0.0161228	0.987136	1	3.83127e-05
CG18810	0.436703	0.0161179	0.98714	1	0.00214551
RR48403_transposable_element	0.436443	0.0161158	0.987142	1	0.000229876
FBti0059692	0.347417	0.0161132	0.987144	1	0.000804567
FBti0061183	0.455883	0.0159518	0.987273	1	0.037738
CG15436	0.372938	0.0159202	0.987298	1	0.0115704
FBti0018889	1.0648	0.0158277	0.987372	1	0.00739435
CG14301	0.922015	0.0158256	0.987374	1	0.0181219
CG17777	0.973351	0.0158256	0.987374	1	0.131259
FBti0060302	1.01022	0.0158253	0.987374	1	0.0201142
RR48390_transposable_element	0.914033	0.015825	0.987374	1	0.0453622
FBti0059686	0.836176	0.015825	0.987374	1	0.000114938
CG31139	0.845833	0.0158247	0.987374	1	0
ppk26	0.705005	0.0158242	0.987375	1	0.00118769
loopin-1	0.69967	0.0158239	0.987375	1	0.135933
lncRNA:CR45183	0.547281	0.0158227	0.987376	1	0.301713
FBti0019280	0.716294	0.0158227	0.987376	1	3.83127e-05
snoRNA:Psi18S-1295	0.108803	0.0158183	0.987379	1	0.0267806
snoRNA:Me28S-A2629	0.137235	0.0158177	0.98738	1	0.0664342
CG31832	0.120682	0.0158169	0.98738	1	0.00260526
FBti0019833	0.526603	0.0156693	0.987498	1	0.0275468
FBti0063252	0.325585	0.0156533	0.987511	1	0.0739818
FBti0019973	0.284442	0.0156477	0.987515	1	0.114632
FBti0018917	0.173336	0.0156381	0.987523	1	0.00605341
FBti0019417	0.0559465	0.0156038	0.98755	1	0.000153251
FBti0064184	1.86847	0.015529	0.98761	1	0.000383127
CG14022	2.12194	0.015529	0.98761	1	0.0323359
CG8927	1.84854	0.0155287	0.98761	1	0.00674304
amos	1.66015	0.0155284	0.987611	1	0.000881192
CG33285	1.84109	0.0155284	0.987611	1	0.0225279
FBti0020405	1.79235	0.0155284	0.987611	1	0.0638673
CG14931	1.70949	0.0155284	0.987611	1	0.00478909
lncRNA:CR45903	1.62509	0.0155284	0.987611	1	0.0120685
lncRNA:CR45583	1.72965	0.0155284	0.987611	1	0.0827171
CG4650	1.54508	0.0155281	0.987611	1	0.0193862
Cyp4d20	1.42045	0.0155281	0.987611	1	0.000191564
FBti0059785	1.46816	0.0155281	0.987611	1	0.0232941
FBti0063504	1.38946	0.0155281	0.987611	1	0.0021072
FBti0060324	0.944195	0.0155278	0.987611	1	0.105743
msopa	1.20878	0.0155278	0.987611	1	0.000651316
FBti0060431	1.41988	0.0155278	0.987611	1	0.0337535
CG15452	1.41727	0.0155278	0.987611	1	0.120493
FBti0019199	1.37066	0.0155278	0.987611	1	0.000229876
FBti0061011	1.1261	0.0155275	0.987611	1	0.0382361
FBti0061413	1.17419	0.0155275	0.987611	1	0.00321827
FBti0063508	1.2279	0.0155275	0.987611	1	0.236428
CG2127	1.21199	0.0155275	0.987611	1	0.0273553
CG45045	1.02035	0.0155272	0.987612	1	0
FBti0019781	1.14547	0.0155272	0.987612	1	0.122064
FBti0019555	0.972347	0.0155269	0.987612	1	0.0271637
CG15306	0.581765	0.0155269	0.987612	1	0.000114938
CG15498	0.740286	0.0155263	0.987612	1	0.0426037
CG31437	0.267029	0.0155263	0.987612	1	0.0311099
FBti0019141	0.145179	0.0153285	0.98777	1	0.00375465
snoRNA:Psi28S-2626	0.219074	0.0151694	0.987897	1	0.00134094
CG11964	0.161358	0.0151652	0.9879	1	3.83127e-05
CG30430	1.13901	0.0150655	0.98798	1	3.83127e-05
CG9270	0.32047	0.015046	0.987995	1	0.0803417
CG31769	0.148871	0.0150399	0.988	1	0
CG8642	0.0319948	0.0150305	0.988008	1	0.000114938
lncRNA:CR45576	0.116622	0.0150305	0.988008	1	0.0212252
RR43375_transposable_element	0.771498	0.0147603	0.988223	1	0.135129
CG17681	0.751771	0.0147536	0.988229	1	0.140531
lncRNA:CR45693	0.592743	0.0147518	0.98823	1	0.000114938
lncRNA:CR45256	0.503546	0.014751	0.988231	1	0.0800352
lncRNA:CR44103	0.461808	0.0147495	0.988232	1	0.000306502
FBti0020129	0.412302	0.0147457	0.988235	1	0.0768936
FBti0020046	0.285023	0.0147428	0.988237	1	0.035899
CR32011	0.0811957	0.0147416	0.988238	1	0
FBti0064066	0.286266	0.0147409	0.988239	1	0.000613003
solo	1.40077	0.014458	0.988465	1	0.0534462
lncRNA:CR42755	0.955626	0.014458	0.988465	1	0.00766254
5.8SrRNA-Psi:CR45857	0.819421	0.0144574	0.988465	1	0.0727558
FBti0062633	0.775397	0.0144574	0.988465	1	0.0332554
CG31272	1.0186	0.0144571	0.988465	1	0.000114938
CG17687	1.21849	0.0144571	0.988465	1	0
FBti0063122	0.93025	0.0144562	0.988466	1	0.000383127
FBti0019204	0.762799	0.0144559	0.988466	1	0.000536378
FBti0061437	0.947208	0.0144559	0.988466	1	0
CG34189	0.960768	0.0144553	0.988467	1	0.00229876
CG12729	0.682509	0.014455	0.988467	1	0.0484656
FBti0019591	0.723105	0.014455	0.988467	1	0.0406881
FBti0020309	0.573849	0.0144542	0.988468	1	0.000651316
FBti0060373	0.530278	0.0144539	0.988468	1	0.000114938
Dnai2	0.487634	0.0144539	0.988468	1	0
FBti0019090	0.498343	0.0144539	0.988468	1	0.169419
FBti0060005	0.520181	0.0144536	0.988468	1	0.000114938
asRNA:CR46105	0.308651	0.014453	0.988469	1	0.0936363
lncRNA:CR44825	0.491904	0.014453	0.988469	1	0.00329489
bap	0.354915	0.0144521	0.988469	1	0.000229876
FBti0060256	0.245002	0.0144512	0.98847	1	0.0590016
FBti0060772	0.241716	0.0144151	0.988499	1	0.000383127
TwdlW	0.270331	0.0142757	0.98861	1	3.83127e-05
CG14810	3.69798	0.0141606	0.988702	1	7.66254e-05
CG42544	2.94898	0.0141606	0.988702	1	7.66254e-05
CG31013	2.82971	0.0141606	0.988702	1	0.0211486
CG14515	2.99057	0.0141606	0.988702	1	0.025478
lncRNA:CR44745	3.77393	0.0141606	0.988702	1	0.000459752
FBti0019721	2.4496	0.0141606	0.988702	1	0.029769
lncRNA:CR43495	3.08947	0.0141606	0.988702	1	0.027815
CG13449	3.5784	0.0141606	0.988702	1	0.0856289
Ir7f	3.44227	0.0141606	0.988702	1	0.00275851
lncRNA:CR43151	3.8231	0.0141606	0.988702	1	0.114708
CG30037	3.03936	0.0141606	0.988702	1	0.000344814
lncRNA:CR45571	2.5684	0.0141606	0.988702	1	0.0048274
pHCl-2	2.71	0.0141606	0.988702	1	0.00042144
RR48304_transposable_element	2.53723	0.0141606	0.988702	1	0.103598
lncRNA:CR44448	2.90713	0.0141606	0.988702	1	0.060151
Qsox3	4.14564	0.0141606	0.988702	1	0.000498065
FBti0019471	3.91233	0.0141606	0.988702	1	0
FBti0019877	2.86216	0.0141606	0.988702	1	0.28248
mir-2496	2.74393	0.0141606	0.988702	1	0.00858205
CG7458	3.07008	0.0141606	0.988702	1	0.115704
CG8661	2.40614	0.0141606	0.988702	1	0.000153251
asRNA:CR45814	3.25922	0.0141606	0.988702	1	0.0648251
asRNA:CR46266	3.61916	0.0141606	0.988702	1	0.0021072
snRNA:U1:95Cc	2.91708	0.0141606	0.988702	1	7.66254e-05
lncRNA:CR46267	2.79693	0.0141606	0.988702	1	0.000919505
CG14421	3.29913	0.0141606	0.988702	1	0.0404965
CG14154	2.24172	0.0141603	0.988702	1	3.83127e-05
CG7366	2.21783	0.0141603	0.988702	1	7.66254e-05
yl	1.84529	0.0141603	0.988702	1	0.202061
CG9294	2.28818	0.0141603	0.988702	1	0.189265
CG30288	2.45362	0.0141603	0.988702	1	0.0344431
CG13239	2.00818	0.0141603	0.988702	1	0.0919505
FBti0062066	2.0271	0.0141603	0.988702	1	0.00938661
lncRNA:CR45920	2.2428	0.0141603	0.988702	1	0.0800352
asRNA:CR44998	2.36134	0.0141603	0.988702	1	0.0839431
lncRNA:CR44315	2.14646	0.0141603	0.988702	1	0.000689629
CG3285	2.30207	0.0141603	0.988702	1	0
CG12983	2.24504	0.0141603	0.988702	1	0.195931
FBti0064284	1.53076	0.01416	0.988702	1	0.154324
Ccp84Ac	1.11291	0.01416	0.988702	1	0.0883108
FBti0019750	1.80999	0.01416	0.988702	1	0.00325658
lncRNA:CR44967	1.84678	0.01416	0.988702	1	0.0247117
FBti0061811	1.95587	0.01416	0.988702	1	0.000229876
FBti0062128	1.81812	0.01416	0.988702	1	0.0208421
FBti0060919	1.85316	0.01416	0.988702	1	0.112946
CheB98a	1.92473	0.01416	0.988702	1	3.83127e-05
FBti0019967	1.58105	0.01416	0.988702	1	0.0183518
FBti0061179	1.96913	0.01416	0.988702	1	0.0845178
CG11353	1.46044	0.01416	0.988702	1	0.000114938
CG42812	1.75691	0.01416	0.988702	1	0.110494
FBti0020018	1.62757	0.01416	0.988702	1	0.0510325
CG43351	1.96946	0.01416	0.988702	1	0
FBti0019847	1.78931	0.01416	0.988702	1	0.000459752
BomS6	1.43341	0.01416	0.988702	1	0.00892686
FBti0019878	1.00397	0.01416	0.988702	1	0.0276618
CG7631	1.59135	0.01416	0.988702	1	0.0266656
CG13202	0.328185	0.0139753	0.98885	1	0.017279
FBti0019841	0.148912	0.0139697	0.988854	1	0.0776982
FBti0062430	0.179534	0.0137809	0.989005	1	0.0162446
FBti0019550	0.62109	0.013685	0.989081	1	0.479254
FBti0019156	0.418524	0.0136795	0.989086	1	7.66254e-05
Pgant1	0.213355	0.0136464	0.989112	1	0.0154017
lncRNA:CR43635	0.42281	0.0135332	0.989202	1	7.66254e-05
FBti0061922	0.530576	0.0133837	0.989322	1	0.159113
FBti0060180	0.365473	0.0133826	0.989323	1	0.0359756
tRNA:SeC-TCA-1-1	0.594757	0.0133821	0.989323	1	0.0437914
FBti0019008	0.568462	0.0133811	0.989324	1	0.548791
FBti0062328	0.312831	0.0133794	0.989325	1	0.0473545
snoRNA:gcl-a	0.123389	0.0133767	0.989327	1	0.0685414
Rpn12R	0.104165	0.0133761	0.989328	1	0.221026
CG13924	0.0812388	0.0133007	0.989388	1	0.03724
CG44251	1.63365	0.01309	0.989556	1	0.00042144
FBti0064202	1.1362	0.0130888	0.989557	1	0.0509942
FBti0063497	1.18533	0.0130888	0.989557	1	0.0383893
snoRNA:Psi18S-1275	0.827545	0.0130883	0.989557	1	0.0460136
CG46428	0.956303	0.0130883	0.989557	1	3.83127e-05
halo	1.19772	0.0130883	0.989557	1	0.00199226
FBti0061885	0.510776	0.0130874	0.989558	1	0.0605724
FBti0062912	0.585292	0.0130871	0.989558	1	0.00111107
CR46417	0.746539	0.0130868	0.989559	1	0.000114938
Osi19	0.464552	0.0130865	0.989559	1	0.0149803
FBti0062118	0.684717	0.0130862	0.989559	1	0.00103444
CG14708	0.554043	0.0130859	0.989559	1	0.000268189
FBti0063031	0.565852	0.0130859	0.989559	1	0.0428719
FBti0061069	0.417472	0.0130856	0.989559	1	0.000536378
lncRNA:CR45412	0.180733	0.013085	0.98956	1	0.0167427
FBti0019031	0.0712493	0.0129883	0.989637	1	0.0610321
Cpr51A	-0.316266	0.0129215	0.98969	1	0.050841
CG32855	0.406494	0.0129161	0.989695	1	0
FBti0019121	0.0882036	0.0128672	0.989734	1	0.0170108
FBti0019347	0.132986	0.012796	0.989791	1	0.0359756
CG15657	0.159299	0.012727	0.989846	1	0.0519137
FBti0062992	0.612694	0.0126253	0.989927	1	0
lncRNA:CR44760	0.571881	0.0126229	0.989929	1	0.0846328
FBti0019530	0.370076	0.0126113	0.989938	1	0.00042144
spok	0.286579	0.0126078	0.989941	1	0.0221447
FBti0061012	0.189033	0.0126034	0.989944	1	0.00042144
FBti0019367	0.751355	0.0123197	0.990171	1	0.313743
Edg91	0.508611	0.0123133	0.990176	1	0.0978123
asRNA:CR46069	0.120534	0.0123048	0.990182	1	0.0524501
FBti0063758	0.287264	0.0121278	0.990324	1	0.0427953
CG31404	0.847162	0.0120183	0.990411	1	0.000459752
FBti0020391	0.893387	0.0120183	0.990411	1	0.000191564
RR51001_transposable_element	0.823644	0.0120177	0.990412	1	0.00187732
fln	0.555278	0.0120156	0.990413	1	0.0204973
FBti0059782	0.516099	0.0120148	0.990414	1	0.0442129
FBti0062735	0.321292	0.0120142	0.990414	1	0.0162063
CG17267	0.522718	0.0120136	0.990415	1	3.83127e-05
CG31407	0.431837	0.0120124	0.990416	1	0.0419141
FBti0019012	0.354013	0.0120118	0.990416	1	0.0947856
RR48400_transposable_element	0.166712	0.0119708	0.990449	1	0.0317612
MtnE	0.303162	0.0118362	0.990556	1	0.01862
CG43319	1.46987	0.0117209	0.990648	1	0.0327191
hll	2.05308	0.01172	0.990649	1	0.000153251
FBti0020179	1.29788	0.01172	0.990649	1	0.0413011
CG30340	1.14819	0.01172	0.990649	1	0.00160913
asRNA:CR45827	1.33934	0.01172	0.990649	1	0.0255546
snoRNA:Me28S-A2634c	1.29963	0.0117197	0.990649	1	0.0982721
Sfp33A4	1.00867	0.0117197	0.990649	1	0.107774
FBti0019724	0.880004	0.0117197	0.990649	1	0.000268189
FBti0060377	1.11822	0.0117197	0.990649	1	0.000229876
Pka-C2	0.873461	0.0117197	0.990649	1	0.000459752
CG33306	0.82462	0.0117194	0.990649	1	0.00521053
BomT2	0.917671	0.0117194	0.990649	1	0.0293092
CG32391	0.996862	0.0117194	0.990649	1	0.000268189
snoRNA:Psi18S-1397	0.995998	0.0117194	0.990649	1	0.000306502
lncRNA:CR44571	1.06088	0.0117194	0.990649	1	0.0478143
mt:tRNA:Met-CAT	0.73169	0.0117191	0.99065	1	3.83127e-05
FBti0060607	1.09916	0.0117191	0.99065	1	3.83127e-05
FBti0061970	0.523804	0.0117191	0.99065	1	0.000268189
lncRNA:CR44258	0.736556	0.0117191	0.99065	1	0.00911842
CG42531	0.499764	0.0117191	0.99065	1	0.000229876
CG13748	0.7851	0.0117188	0.99065	1	0.225624
FBti0060331	0.811638	0.0117188	0.99065	1	0.000344814
snoRNA:Psi18S-1347c	0.552468	0.0117188	0.99065	1	0.0287345
lncRNA:CR45282	0.756798	0.0117186	0.99065	1	0.221486
CG5966	0.853016	0.0117186	0.99065	1	0.000153251
CR43217	0.7268	0.0117186	0.99065	1	0.000268189
CG31810	0.495574	0.0117183	0.99065	1	0.0647102
CG12861	0.688034	0.0117183	0.99065	1	7.66254e-05
CG10996	0.584295	0.0117183	0.99065	1	0.00172407
FBti0019419	-0.375494	0.0117174	0.990651	1	0.000344814
FBti0063119	0.414415	0.0115567	0.990779	1	0.0511092
CG2256	0.353693	0.0115401	0.990793	1	0.0435999
lncRNA:CR45180	-0.0275892	0.0114919	0.990831	1	0.0586951
CG13970	0.10365	0.0113549	0.99094	1	0.0562814
RIOK2	0.26237	0.0111909	0.991071	1	0.0237922
FBti0061656	0.110795	0.0111635	0.991093	1	0.129689
lncRNA:CR44523	0.383823	0.0109454	0.991267	1	0.0408797
CG8419	0.361535	0.0109433	0.991269	1	7.66254e-05
CG15125	0.115929	0.0109348	0.991275	1	0.00126432
CG2202	0.200548	0.0107984	0.991384	1	0.0409563
snmRNA:CR43603	0.379913	0.010792	0.991389	1	0.108004
CG32971	0.311295	0.0107713	0.991406	1	0.071798
CG34107	0.065894	0.0107479	0.991425	1	0.0402283
asRNA:CR45518	1.39996	0.0106496	0.991503	1	0
asRNA:CR44910	0.937974	0.0106481	0.991504	1	3.83127e-05
FBti0061266	0.67374	0.0106481	0.991504	1	0.137658
lncRNA:CR45403	0.817535	0.0106475	0.991505	1	0.0615302
FBti0061435	0.669571	0.0106472	0.991505	1	0.00114938
FBti0059843	0.684825	0.0106472	0.991505	1	0.0120685
CG32073	0.376653	0.0106467	0.991505	1	0
lncRNA:CR44164	0.679361	0.0106461	0.991506	1	0.0505345
sro	0.287004	0.0106455	0.991506	1	0.0468564
FBti0060972	0.193094	0.0106452	0.991507	1	0.0142906
FBti0020103	0.300205	0.0106452	0.991507	1	0.270066
CG5665	0.198032	0.0106443	0.991507	1	0.0700739
FBti0020308	0.0957328	0.0106432	0.991508	1	0.0107659
lncRNA:CR44862	0.0520056	0.0106429	0.991508	1	7.66254e-05
FBti0062693	-0.216674	0.0106423	0.991509	1	7.66254e-05
CG15890	-0.114904	0.0105035	0.99162	1	0.0373932
FBti0019374	0.029211	0.0104415	0.991669	1	0.0345198
lncRNA:CR45519	1.46397	0.0103524	0.99174	1	0.0126049
CG13032	2.80622	0.0103524	0.99174	1	0.0252098
CG43230	1.8907	0.0103524	0.99174	1	0.000114938
CG31924	1.63759	0.0103524	0.99174	1	0.0357074
Or7a	1.64814	0.0103524	0.99174	1	0.0943259
GluRIID	1.60491	0.0103524	0.99174	1	0.0150569
Ir56c	1.76734	0.0103524	0.99174	1	0.00214551
FBti0063148	2.43498	0.0103524	0.99174	1	0.000268189
CG5644	1.99412	0.0103521	0.99174	1	0.00145588
PH4alphaMP	1.95824	0.0103521	0.99174	1	7.66254e-05
FBti0020283	1.32733	0.0103521	0.99174	1	0.0577756
FBti0062368	1.83191	0.0103521	0.99174	1	0.000114938
Cpr47Ee	1.6295	0.0103521	0.99174	1	0.549021
snoRNA:Me28S-C3227a	1.29278	0.0103521	0.99174	1	0.0484273
lncRNA:CR45622	1.48269	0.0103521	0.99174	1	0.00084288
CG13833	1.36623	0.0103521	0.99174	1	0.00816061
snRNA:U5:23D	1.62135	0.0103521	0.99174	1	0.0166277
FBti0060819	1.24325	0.0103518	0.991741	1	0.0550554
lncRNA:CR43941	1.32721	0.0103518	0.991741	1	0.00141757
CG43332	1.44973	0.0103518	0.991741	1	7.66254e-05
RR48323_transposable_element	1.2756	0.0103518	0.991741	1	0.0437914
CG30222	1.45502	0.0103518	0.991741	1	0.249033
asRNA:CR45210	1.48367	0.0103518	0.991741	1	0.0165511
FBti0019016	1.3599	0.0103518	0.991741	1	0.0467415
CG1773	1.28662	0.0103518	0.991741	1	0.00130263
CG46463	1.23918	0.0103518	0.991741	1	0.0172024
FBti0061872	1.1368	0.0103518	0.991741	1	0.0014942
FBti0019501	1.35519	0.0103518	0.991741	1	7.66254e-05
CG18367	1.26998	0.0103518	0.991741	1	0.0451324
CG42841	1.22234	0.0103518	0.991741	1	0.0938661
FBti0061440	1.09914	0.0103518	0.991741	1	0.000536378
CG14346	1.40351	0.0103518	0.991741	1	0.0528715
Rsph9	1.49289	0.0103518	0.991741	1	0.284932
CG4704	0.990395	0.0103515	0.991741	1	0.00340983
CG7634	0.603615	0.0103515	0.991741	1	0.000114938
asRNA:CR43876	0.974201	0.0103515	0.991741	1	0.030267
ppk6	1.06373	0.0103515	0.991741	1	0.000114938
CG7963	1.12427	0.0103515	0.991741	1	0.00310333
snoRNA:Psi28S-3327c	0.74133	0.0103515	0.991741	1	0.0335236
FBti0019666	0.99095	0.0103515	0.991741	1	0.0328723
FBti0018866	0.850332	0.0103515	0.991741	1	0.0613003
CG15042	0.810277	0.0103512	0.991741	1	0.0252098
CG34307	0.0480563	0.0103512	0.991741	1	0.351481
CG10183	0.928774	0.0103512	0.991741	1	0.000574691
FBti0059906	0.930334	0.0103512	0.991741	1	0.224091
CG34161	1.18551	0.0103512	0.991741	1	0.0179303
lncRNA:CR43839	0.420307	0.0103512	0.991741	1	0.0604958
FBti0061490	0.714474	0.0103512	0.991741	1	7.66254e-05
FBti0059867	0.675403	0.0103512	0.991741	1	0.0402283
Osi16	0.721153	0.0103512	0.991741	1	0.0741734
CG17237	1.04262	0.0103512	0.991741	1	0.083062
FBti0064266	0.442627	0.010185	0.991874	1	0.0278533
nompA	0.355863	0.010173	0.991883	1	0.000153251
FBti0018904	0.431783	0.0101727	0.991883	1	0.000306502
FBti0020388	0.00959776	0.0101479	0.991903	1	0.0221447
wupA	-0.444456	0.0101433	0.991907	1	0.00819892
CG13841	0.455796	0.0098812	0.992116	1	0.0177771
sinah	0.517085	0.00987915	0.992118	1	0.242903
scaRNA:PsiU5-44	0.271058	0.00987419	0.992122	1	0.000766254
FBti0019200	0.422273	0.00987303	0.992123	1	0.0203057
lncRNA:CR46216	0.290645	0.00987215	0.992123	1	0.240106
snoRNA:Psi28S-3091a	0.150736	0.00986573	0.992128	1	0.0385426
CG18649	0.083087	0.00986223	0.992131	1	0.000344814
CG18545	0.849306	0.00957945	0.992357	1	0.00283514
lncRNA:CR44728	0.541033	0.00957857	0.992358	1	0.038964
FBti0061713	0.547807	0.00957536	0.99236	1	0.00521053
sisRNA:CR46357	0.45969	0.00957536	0.99236	1	0.0940577
FBti0061772	0.332119	0.00957478	0.992361	1	0.0232558
CG14662	0.413926	0.00957478	0.992361	1	0.0828704
CG7881	0.445394	0.0095739	0.992361	1	0.0979273
FBti0060981	0.158976	0.00957186	0.992363	1	0.00793073
FBti0020197	0.142997	0.0095704	0.992364	1	0.0253247
CG15930	0.358483	0.00942696	0.992478	1	0.0773917
lncRNA:CR44602	1.14718	0.0092812	0.992595	1	0
FBti0019054	0.908714	0.00928061	0.992595	1	7.66254e-05
CG13842	0.723507	0.00928003	0.992596	1	0.0178537
cDIP	1.1779	0.00928003	0.992596	1	0.0588866
FBti0019333	0.722171	0.00927945	0.992596	1	0.0292326
ZnT35C	0.56773	0.00927915	0.992596	1	0.0264358
CG13282	0.597678	0.00927886	0.992597	1	0.0314547
CG7950	0.585467	0.00927886	0.992597	1	0.161795
asRNA:CR45885	0.411733	0.00927799	0.992597	1	0.0212252
CG11760	0.417407	0.00927799	0.992597	1	0.0183901
FBti0020030	0.478941	0.00927799	0.992597	1	0.0636757
lncRNA:CR44895	-0.0506735	0.00927799	0.992597	1	0.00176238
FBti0019177	0.252978	0.0092774	0.992598	1	0.0173173
lncRNA:CR44753	0.000558372	0.00927682	0.992598	1	0.0817976
lncRNA:CR34052	0.22078	0.00927624	0.992599	1	0.139113
CG13028	0.230922	0.00927624	0.992599	1	0.0212636
CG15406	0.0350121	0.00927594	0.992599	1	0.0688096
lncRNA:CR45176	0.00679016	0.00927536	0.992599	1	0.000306502
CG8509	0.0525578	0.009081	0.992755	1	0.000191564
CG7031	15.7335	0.00898441	0.992832	1	0.0475461
CG3119	15.1655	0.00898441	0.992832	1	0.0799969
BomS2	15.7033	0.00898441	0.992832	1	0.160952
FBti0060741	15.9262	0.00898441	0.992832	1	0.0608023
FBti0060280	16.6024	0.00898441	0.992832	1	0.00172407
CG7829	16.0234	0.00898441	0.992832	1	0.0344814
CG7203	15.7309	0.00898441	0.992832	1	0.000306502
CG9875	15.565	0.00898441	0.992832	1	0.0415693
swa	15.9807	0.00898441	0.992832	1	0.000459752
yellow-k	14.6696	0.00898441	0.992832	1	0.114823
FBti0062477	15.8708	0.00898441	0.992832	1	0.0883108
lncRNA:CR45833	15.566	0.00898441	0.992832	1	3.83127e-05
CG9672	14.973	0.00898441	0.992832	1	0.106165
CG44090	14.3755	0.00898441	0.992832	1	0.000383127
lncRNA:CR45762	15.9962	0.00898441	0.992832	1	0.07425
lncRNA:CR44462	16.3381	0.00898441	0.992832	1	0.000574691
CG42751	16.1169	0.00898441	0.992832	1	0.028428
CG43922	16.6857	0.00898441	0.992832	1	0.000344814
lncRNA:CR44184	14.593	0.00898441	0.992832	1	0.0221831
FBti0060342	15.8253	0.00898441	0.992832	1	0.000268189
lncRNA:CR46002	15.6753	0.00898441	0.992832	1	0.0447109
FBti0060536	15.8841	0.00898441	0.992832	1	7.66254e-05
Muc11A	16.2118	0.00898441	0.992832	1	0
FBti0061724	16.0195	0.00898441	0.992832	1	0.000881192
lncRNA:CR46220	15.5748	0.00898441	0.992832	1	0.000153251
lncRNA:CR46227	15.3446	0.00898441	0.992832	1	0.128501
CG6262	16.6311	0.00898441	0.992832	1	0.0024137
CG11327	14.2973	0.00898441	0.992832	1	0.0493085
CG12035	16.1116	0.00898441	0.992832	1	0.000498065
Or94a	15.3176	0.00898441	0.992832	1	0
snRNA:U5:38ABa	15.885	0.00898441	0.992832	1	0.00183901
lncRNA:CR45880	16.0094	0.00898441	0.992832	1	7.66254e-05
FBti0062694	16.0856	0.00898441	0.992832	1	3.83127e-05
lncRNA:Yu	15.9782	0.00898441	0.992832	1	0.000574691
snoRNA:snR38:54Ec	15.9475	0.00898441	0.992832	1	0.0218382
FBti0061408	15.9136	0.00898441	0.992832	1	0.0402283
RR48366_transposable_element	15.6275	0.00898441	0.992832	1	0.025363
FBti0020164	15.7539	0.00898441	0.992832	1	0.0550554
Hr83	16.2446	0.00898441	0.992832	1	0.0219149
Lectin-galC1	15.5992	0.00898441	0.992832	1	0.0876595
Drsl5	15.8766	0.00898441	0.992832	1	0.00103444
lncRNA:CR44739	14.799	0.00898441	0.992832	1	0.00042144
snoRNA:Me28S-G3081a	15.9421	0.00898441	0.992832	1	0.122332
CG14499	14.1252	0.00898441	0.992832	1	0.0221831
Eig71Ec	16.0399	0.00898441	0.992832	1	0.00042144
CAH14	15.3918	0.00898441	0.992832	1	0.000229876
CG32591	15.79	0.00898441	0.992832	1	0.000229876
CG45080	14.818	0.00898441	0.992832	1	7.66254e-05
Cpr65Ax2	15.5644	0.00898441	0.992832	1	0.000229876
FBti0063995	15.6735	0.00898441	0.992832	1	0.000344814
CG13250	14.2242	0.00898441	0.992832	1	0.122869
Jon99Cii	16.3398	0.00898441	0.992832	1	0.217003
FBti0060193	15.5964	0.00898441	0.992832	1	0.00237539
lncRNA:CR44803	15.3618	0.00898441	0.992832	1	0.0781579
FBti0060120	16.2594	0.00898441	0.992832	1	0.427455
FBti0063155	16.2341	0.00898441	0.992832	1	0.0176238
FBti0062155	15.4353	0.00898441	0.992832	1	0.00206889
FBti0060959	15.9451	0.00898441	0.992832	1	0.000229876
snoRNA:Psi18S-1854c	16.1829	0.00898441	0.992832	1	0.0641355
CG46430	15.763	0.00898441	0.992832	1	0.128003
lncRNA:CR44889	15.8213	0.00898441	0.992832	1	0.0467798
Eig71Eb	15.3461	0.00898441	0.992832	1	0.000689629
CG18404	15.0881	0.00898441	0.992832	1	0
CG3251	16.2673	0.00898441	0.992832	1	0.00107276
lncRNA:yar	15.6055	0.00898441	0.992832	1	0.016781
FBti0061127	15.5573	0.00898441	0.992832	1	0.00310333
lncRNA:CR43166	15.3225	0.00898441	0.992832	1	0.025478
FBti0062245	16.3378	0.00898441	0.992832	1	0.0212636
CG14227	15.8886	0.00898441	0.992832	1	0.0159764
FBti0019920	14.6311	0.00898441	0.992832	1	0.0721045
CG18266	16.0081	0.00898441	0.992832	1	7.66254e-05
CG18132	16.5939	0.00898441	0.992832	1	0.000804567
RR48318_transposable_element	0.115091	0.0089078	0.992893	1	0.000153251
FBti0060285	0.330828	0.00880041	0.992978	1	0.0338684
Pph13	0.267584	0.0087937	0.992984	1	0.132562
FBti0020196	0.290986	0.00879311	0.992984	1	0.0506111
lncRNA:CR44904	0.0198986	0.00878436	0.992991	1	0.00130263
Ada1-1	0.243855	0.00866077	0.99309	1	0
IFT20	1.29316	0.00851544	0.993206	1	0.0290793
FBti0061139	0.287851	0.0085131	0.993208	1	0.0275851
CG32655	0.34182	0.00850522	0.993214	1	0
asRNA:CR43466	0.315123	0.00850376	0.993215	1	0.000268189
CG9514	0.326673	0.00850347	0.993215	1	0.00042144
FBti0061663	0.290756	0.00850172	0.993217	1	0.00042144
CG7968	-0.00140956	0.00849442	0.993223	1	0.0611088
lncRNA:CR43432	0.727128	0.00838528	0.99331	1	0.432895
CheB42b	0.928756	0.00821149	0.993448	1	0.0457837
snoRNA:Me28S-U3344b	0.645492	0.00821091	0.993449	1	0.0099613
pgc	0.724028	0.00821091	0.993449	1	0.134516
lncRNA:CR44991	0.566578	0.00821033	0.993449	1	0.000191564
CG33665	0.248323	0.00820624	0.993452	1	0.127581
CG31785	0.1545	0.00820391	0.993454	1	0.0803417
lncRNA:CR44702	-0.452858	0.00819807	0.993459	1	3.83127e-05
CG17219	0.300687	0.00817312	0.993479	1	0.00275851
FBti0062672	-0.0526174	0.00799248	0.993623	1	0.0291943
CG14448	0.360403	0.00792054	0.99368	1	0.0283514
CG44215	0.942052	0.00791252	0.993687	1	0.000574691
lncRNA:CR45247	1.10664	0.00791252	0.993687	1	0.0773534
BBS5	0.776917	0.00791193	0.993687	1	0.000114938
FBti0061275	1.02424	0.00791193	0.993687	1	0.000114938
lncRNA:CR43804	0.994169	0.00791193	0.993687	1	0.272135
FBti0061126	0.904061	0.00791164	0.993687	1	0.0965863
lncRNA:CR43415	0.75453	0.00791164	0.993687	1	0.05881
snoRNA:U14:30Eb	0.694702	0.00791164	0.993687	1	0
FBti0015567	0.980021	0.00791164	0.993687	1	0.0147887
CG32681	0.611782	0.00791164	0.993687	1	3.83127e-05
FBti0063600	0.821607	0.00791164	0.993687	1	0
asRNA:CR43877	1.00557	0.00791164	0.993687	1	0.255814
CG8100	0.865241	0.00791164	0.993687	1	0.160607
lncRNA:CR44885	1.38617	0.00791164	0.993687	1	0.19256
FBti0020073	1.04566	0.00791164	0.993687	1	0.000114938
FBti0019078	0.652247	0.00791135	0.993688	1	0.145167
FBti0063300	1.08688	0.00791106	0.993688	1	0.0499598
CG43968	0.559336	0.00791106	0.993688	1	0.143826
CG32121	0.415975	0.00791077	0.993688	1	0.00624497
FBti0019413	0.560895	0.00791077	0.993688	1	0
FBti0020045	0.449333	0.00791047	0.993688	1	0.0119919
CG17134	0.386766	0.00791047	0.993688	1	0.102985
FBti0060579	0.435824	0.00791018	0.993689	1	3.83127e-05
FBti0062987	0.318953	0.00791018	0.993689	1	3.83127e-05
lncRNA:CR44908	0.257772	0.00790989	0.993689	1	0.237845
CG13699	-0.0448566	0.0079096	0.993689	1	0.000153251
CG11630	0.273276	0.0079096	0.993689	1	0.0395004
FBti0063569	0.29584	0.0079096	0.993689	1	0.0305735
FBti0018907	0.233702	0.0079096	0.993689	1	0.103789
CG15728	-0.168717	0.00790901	0.99369	1	0.0821808
FBti0063481	0.000313716	0.00790872	0.99369	1	0.000153251
CG33557	0.0336415	0.00782365	0.993758	1	0.000153251
asRNA:ASTR	0.222555	0.00773333	0.99383	1	0.000613003
FBti0019377	0.257666	0.00773246	0.99383	1	0.000114938
CG32454	0.27865	0.007731	0.993832	1	0.158117
tobi	0.214434	0.00767686	0.993875	1	0.148155
CG5245	0.236869	0.00765906	0.993889	1	0.00509559
CG5913	0.213791	0.00749929	0.994016	1	0.0103061
FBti0020416	0.215372	0.00745172	0.994054	1	0.00417609
FBti0019745	0.583366	0.00743888	0.994065	1	0.0101146
FBti0061723	0.28803	0.00743829	0.994065	1	0.0745182
asRNA:CR46020	0.348948	0.00743362	0.994069	1	0.145052
lncRNA:CR43995	-0.061207	0.00743231	0.99407	1	0.000689629
CG42493	0.17265	0.00742983	0.994072	1	0.078043
Npc2e	0.220019	0.00742808	0.994073	1	0.436995
FBti0019314	0.161989	0.00742633	0.994075	1	0.0646335
PPO1	-0.089209	0.00742166	0.994078	1	0.0558216
FBti0062068	0.204464	0.00726859	0.994201	1	0.0343665
lncRNA:CR45809	0.307931	0.00719549	0.994259	1	7.66254e-05
FBti0062433	0.279372	0.00715274	0.994293	1	0.0758208
spag4	0.296863	0.00713683	0.994306	1	0.0261293
asRNA:CR45969	0.353833	0.00713479	0.994307	1	0.136508
FBti0060854	-0.0456303	0.00712779	0.994313	1	0.0651699
CG14983	0.0201619	0.00712662	0.994314	1	0.0242903
FBti0020132	-0.0124614	0.00712574	0.994315	1	3.83127e-05
lncRNA:CR46352	0.601432	0.00683946	0.994543	1	3.83127e-05
lncRNA:CR44348	0.459102	0.00683917	0.994543	1	0.26635
CG14610	0.531733	0.00683888	0.994543	1	0.0375465
Mst33A	0.240299	0.00683829	0.994544	1	0.0524118
lncRNA:CR44953	0.298881	0.006838	0.994544	1	0.00137926
FBti0060460	0.382159	0.006838	0.994544	1	0.044596
FBti0060939	0.217791	0.00683712	0.994545	1	0.123175
snoRNA:Psi28S-3186	0.31845	0.00683712	0.994545	1	0.0914907
snoRNA:Me28S-G3253	0.236869	0.00683683	0.994545	1	0.132179
CG31100	0.17877	0.00683654	0.994545	1	0.000613003
CG31872	0.181445	0.00683625	0.994546	1	0.0316846
CG18095	0.00273517	0.00683596	0.994546	1	0.00252864
CG13334	-0.0867472	0.00683421	0.994547	1	0.050841
CG10339	-0.127853	0.00683421	0.994547	1	3.83127e-05
FBti0061259	-0.14409	0.00683333	0.994548	1	0.00042144
lncRNA:CR45290	0.193089	0.00679948	0.994575	1	0.037853
Ada1-2	0.240046	0.00671937	0.994639	1	0.180338
Daxx	0.129878	0.00667633	0.994673	1	0.102372
CG15412	0.224578	0.00665546	0.99469	1	0.000383127
Lrr47	0.300745	0.00657083	0.994757	1	7.66254e-05
Tim17a2	0.836593	0.00654413	0.994779	1	0.00042144
FBti0063810	1.5458	0.00654413	0.994779	1	0.0268572
asRNA:CR45601	1.25753	0.00654413	0.994779	1	0.0455921
CG43711	1.19948	0.00654413	0.994779	1	0.0386575
FBti0019850	1.25029	0.00654413	0.994779	1	7.66254e-05
CG14262	1.8474	0.00654413	0.994779	1	0.000153251
lmd	1.11876	0.00654413	0.994779	1	0.0014942
FBti0019939	2.17839	0.00654413	0.994779	1	7.66254e-05
CG34021	1.25892	0.00654384	0.994779	1	0.0915291
CG46270	0.920403	0.00654384	0.994779	1	0.0677752
CG14000	0.922559	0.00654384	0.994779	1	0.0495383
FBti0060541	0.918732	0.00654384	0.994779	1	0.0205356
lncRNA:CR45280	0.946368	0.00654384	0.994779	1	0.0276235
FBti0059636	0.845062	0.00654384	0.994779	1	0.298724
CG34338	0.742014	0.00654354	0.994779	1	0.0714532
FBti0059940	0.80345	0.00654354	0.994779	1	0.0173557
FBti0019324	0.629838	0.00654354	0.994779	1	0.000613003
snoRNA:Me28S-C3420b	1.0956	0.00654354	0.994779	1	0.166201
lncRNA:CR46007	1.08823	0.00654354	0.994779	1	0.000114938
CG42852	0.729116	0.00654354	0.994779	1	3.83127e-05
CG33509	0.720034	0.00654354	0.994779	1	0.000804567
CG16813	0.876145	0.00654354	0.994779	1	0.0744799
CG4681	1.09574	0.00654354	0.994779	1	0.0144822
CG34212	0.917278	0.00654354	0.994779	1	0.000919505
SkpD	1.29823	0.00654354	0.994779	1	0.150454
CR11386	0.842008	0.00654354	0.994779	1	0.0308417
CG43244	0.775691	0.00654354	0.994779	1	0.00275851
CG14377	0.605276	0.00654325	0.994779	1	0.132677
FBti0019677	0.72888	0.00654325	0.994779	1	0.000153251
FBti0061419	0.816625	0.00654325	0.994779	1	0.0150952
Cpr65Av	0.645645	0.00654325	0.994779	1	0
TwdlS	0.384877	0.00654325	0.994779	1	7.66254e-05
lncRNA:CR45354	0.660677	0.00654325	0.994779	1	0.0478526
CG15296	0.770376	0.00654325	0.994779	1	3.83127e-05
FBti0062410	0.810057	0.00654325	0.994779	1	7.66254e-05
CG42792	0.543093	0.00654325	0.994779	1	0.0711467
CG3987	0.495557	0.00654325	0.994779	1	0.00141757
FBti0064056	0.938997	0.00654325	0.994779	1	0.0397303
FBti0064078	0.453457	0.00654296	0.99478	1	0.000651316
CG43997	0.493555	0.00654296	0.99478	1	0
lncRNA:CR45722	0.216277	0.00654296	0.99478	1	7.66254e-05
snoRNA:Me18S-U1356b	0.55349	0.00654296	0.99478	1	0.000153251
CG1409	0.275872	0.00654296	0.99478	1	0.00084288
CG34375	0.325206	0.00654296	0.99478	1	0.00218382
whip	0.208911	0.00654296	0.99478	1	0.000229876
CG4955	0.0683738	0.00654267	0.99478	1	0.000383127
Cpr100A	0.290562	0.00654267	0.99478	1	0.0350944
CG3306	0.357594	0.00654238	0.99478	1	0.081721
Ccp84Af	-0.67927	0.00654238	0.99478	1	0
FBti0062798	0.216965	0.00654238	0.99478	1	0.0137543
CG7470	-0.115689	0.00654238	0.99478	1	3.83127e-05
Doa	0.108112	0.0065148	0.994802	1	0.000268189
CG42391	0.0631903	0.00648503	0.994826	1	0.000191564
FBti0061660	0.265098	0.00639048	0.994901	1	0.000766254
FBti0061548	0.18981	0.00636319	0.994923	1	0.000344814
FBti0062620	0.182069	0.0063432	0.994939	1	0.0454006
FBti0019776	0.165566	0.00620152	0.995052	1	0.000881192
CG30495	0.207424	0.00618883	0.995062	1	0
FBti0062100	0.297486	0.00606684	0.995159	1	7.66254e-05
fs(1)Yb	0.291318	0.00606276	0.995163	1	0.000191564
RR42049_transposable_element	0.0539785	0.00605575	0.995168	1	0.00800736
FBti0020178	0.0832111	0.00587876	0.995309	1	0.0217999
CG17264	0.7002	0.00576874	0.995397	1	0.000727941
asRNA:CR45326	0.412434	0.00576845	0.995397	1	0.00114938
FBti0062857	0.410633	0.00576757	0.995398	1	0.000306502
asRNA:CR45927	0.236521	0.00576523	0.9954	1	0
CG8087	0.0509564	0.00576261	0.995402	1	0
snoRNA:Me28S-U2134b	0.154855	0.00576261	0.995402	1	0.000957818
lncRNA:CR44068	0.0970846	0.00576173	0.995403	1	0.0509559
FBti0019172	-0.0145461	0.00576086	0.995404	1	0.0939428
CG16800	0.0353693	0.00576086	0.995404	1	0.0996514
FBti0060681	0.302198	0.0056021	0.99553	1	0.113252
Fatp3	0.150556	0.0055808	0.995547	1	0.10195
CG9312	0.452792	0.00547238	0.995634	1	0.0382361
CG18641	0.629187	0.00547209	0.995634	1	0.000766254
FBti0061425	0.609551	0.00547122	0.995635	1	0.0217616
CG31750	0.360715	0.00547093	0.995635	1	0.0543274
FBti0019805	0.571645	0.00547093	0.995635	1	0.146968
GluRIIA	0.477171	0.00547063	0.995635	1	3.83127e-05
CG14111	0.370851	0.00547063	0.995635	1	0
CheB38c	0.301558	0.00547063	0.995635	1	0
CG32806	0.37117	0.00547063	0.995635	1	0.00413777
snoRNA:Psi18S-1377c	0.527095	0.00547034	0.995635	1	0.0421823
asRNA:CR45834	0.151028	0.00546917	0.995636	1	0.109
lncRNA:CR45279	0.284254	0.00546917	0.995636	1	0.0791924
ppk13	-0.426414	0.00546684	0.995638	1	0.0985786
Sfp51E	0.514318	0.0053129	0.995761	1	0.213402
FBti0018902	0.136534	0.00528926	0.99578	1	0.282939
FBti0019043	0.252287	0.00528663	0.995782	1	0.00624497
Cpr47Eg	0.0401308	0.0052414	0.995818	1	0.196199
lncRNA:CR44384	0.223797	0.00518041	0.995867	1	0.00459752
CG31559	2.67316	0.00517603	0.99587	1	0.000268189
CG2839	2.664	0.00517603	0.99587	1	0.10218
CG44253	1.38428	0.00517603	0.99587	1	3.83127e-05
lncRNA:CR44667	1.45893	0.00517603	0.99587	1	7.66254e-05
CG43709	2.30497	0.00517603	0.99587	1	0.192675
ImpE2	1.33769	0.00517603	0.99587	1	3.83127e-05
CG14905	2.49429	0.00517603	0.99587	1	0.000114938
FBti0060209	1.99004	0.00517603	0.99587	1	0.0280449
Gr77a	1.59753	0.00517603	0.99587	1	0.0293858
CG31517	2.45738	0.00517603	0.99587	1	0.000229876
FBti0061816	2.04822	0.00517603	0.99587	1	0.00888855
FBti0018995	1.40621	0.00517603	0.99587	1	0
FBti0063214	1.99578	0.00517603	0.99587	1	0.000114938
scpr-A	2.65105	0.00517603	0.99587	1	0
lncRNA:CR44699	1.70881	0.00517603	0.99587	1	0.506954
CG15418	1.4257	0.00517603	0.99587	1	0.00950155
CG7548	2.47603	0.00517603	0.99587	1	0
FBti0063332	1.93635	0.00517603	0.99587	1	0
lncRNA:CR43821	1.38688	0.00517603	0.99587	1	0.0448259
lncRNA:CR43904	1.47927	0.00517603	0.99587	1	0.0414927
Cyp12c1	1.70962	0.00517603	0.99587	1	0.000114938
FBti0020062	1.61403	0.00517603	0.99587	1	0
FBti0060191	1.42397	0.00517603	0.99587	1	0.0111873
CR46402	1.61324	0.00517603	0.99587	1	0.000191564
Xport-B	1.73965	0.00517603	0.99587	1	0.0175089
FBti0060166	1.99982	0.00517603	0.99587	1	0.000498065
CG42577	1.85334	0.00517603	0.99587	1	0
FBti0061774	2.56415	0.00517603	0.99587	1	0.00333321
Obp19d	2.25276	0.00517603	0.99587	1	0.000957818
CG13771	1.73489	0.00517603	0.99587	1	0.0647485
CG4218	1.42271	0.00517603	0.99587	1	0.266158
FBti0060728	2.2083	0.00517603	0.99587	1	0.194667
FBti0018887	1.46609	0.00517603	0.99587	1	0.00122601
CG10459	3.65934	0.00517603	0.99587	1	0.00126432
Sfp26Ac	1.4627	0.00517603	0.99587	1	0.0245201
snoRNA:U76:54Eb	2.71551	0.00517603	0.99587	1	0.0730623
FBti0062501	2.29344	0.00517603	0.99587	1	0.0411862
lectin-21Cb	1.52259	0.00517603	0.99587	1	0.062603
Mal-A7	1.96627	0.00517603	0.99587	1	0.0523735
lncRNA:CR44183	1.26965	0.00517603	0.99587	1	0.000191564
lncRNA:CR44276	5.30928	0.00517603	0.99587	1	0.00042144
FBti0062079	1.63054	0.00517603	0.99587	1	0.072526
FBti0062969	1.41949	0.00517603	0.99587	1	0.000114938
asRNA:CR46255	1.40677	0.00517603	0.99587	1	3.83127e-05
CG9822	1.50459	0.00517603	0.99587	1	0.00394621
lncRNA:CR44236	1.62609	0.00517603	0.99587	1	0.0323359
Sgs5bis	1.48852	0.00517603	0.99587	1	0.0763955
FBti0020403	1.65358	0.00517603	0.99587	1	0.0891154
lncRNA:CR34044	2.13625	0.00517603	0.99587	1	0.0745948
CG31050	1.30294	0.00517603	0.99587	1	0.000306502
CG10177	2.38843	0.00517603	0.99587	1	3.83127e-05
lncRNA:CR44442	2.2475	0.00517603	0.99587	1	0
Fum3	1.76309	0.00517603	0.99587	1	0.0105743
Ugt37A1	2.25211	0.00517603	0.99587	1	0.0280449
FBti0019828	1.28823	0.00517603	0.99587	1	0.00153251
FBti0062408	2.04843	0.00517603	0.99587	1	7.66254e-05
FBti0019293	2.0611	0.00517603	0.99587	1	0.0343665
CG30280	1.72469	0.00517603	0.99587	1	0.00099613
snoRNA:Me28S-A2589b	1.66014	0.00517603	0.99587	1	0.112601
CG7465	1.5794	0.00517603	0.99587	1	0.12444
CG31778	1.29052	0.00517603	0.99587	1	0.106586
CG11162	1.8815	0.00517603	0.99587	1	0.391939
FBti0060078	1.70376	0.00517603	0.99587	1	0.000153251
lncRNA:CR45645	1.92809	0.00517603	0.99587	1	0.0981955
CG14645	2.10789	0.00517603	0.99587	1	0.305659
CG17648	1.58837	0.00517603	0.99587	1	0.000153251
FBti0061188	1.80611	0.00517603	0.99587	1	0
CG18577	1.7759	0.00517603	0.99587	1	0.0956668
CG43192	1.39119	0.00517603	0.99587	1	0.0963181
FBti0060989	2.48764	0.00517603	0.99587	1	0.060151
CG18823	1.02742	0.00517574	0.99587	1	0.0435232
CG14187	0.979289	0.00517574	0.99587	1	0.0603425
CG5402	0.111986	0.00517574	0.99587	1	0.0678901
CG13427	0.912158	0.00517574	0.99587	1	0.195778
FBti0064035	1.07402	0.00517574	0.99587	1	0.00413777
CG31871	0.197215	0.00517574	0.99587	1	0.0150569
lncRNA:CR43282	1.17167	0.00517574	0.99587	1	0
FBti0019968	0.46014	0.00517574	0.99587	1	0.037738
CG17636	0.978104	0.00517574	0.99587	1	0
S-Lap2	0.886503	0.00517574	0.99587	1	0.12739
lncRNA:CR45014	0.811014	0.00517574	0.99587	1	0.00704954
lncRNA:CR43801	0.193735	0.00517574	0.99587	1	0.0640205
lncRNA:CR43300	1.10806	0.00517574	0.99587	1	0.000881192
FBti0020314	-0.378713	0.00517574	0.99587	1	0.000344814
CG18480	0.562163	0.00517574	0.99587	1	0.101912
FBti0064135	0.317343	0.00517574	0.99587	1	0.0610705
FBti0061233	0.0597275	0.00517574	0.99587	1	0.211831
Cp15	0.287715	0.00517574	0.99587	1	0.0264741
Gr97a	0.0763835	0.00517574	0.99587	1	0.122486
Obp46a	0.721779	0.00517574	0.99587	1	0.116471
lncRNA:CR45570	0.0638954	0.00517574	0.99587	1	0.0334087
CG34259	0.802029	0.00517574	0.99587	1	0.933451
RR45929_transposable_element	1.0067	0.00517574	0.99587	1	0.000229876
Sdic2	1.19847	0.00517574	0.99587	1	0.00961649
Obp56g	0.523118	0.00517574	0.99587	1	0.11057
Rh2	0.524951	0.00517574	0.99587	1	7.66254e-05
CG43694	-0.0185168	0.00517574	0.99587	1	3.83127e-05
CG34462	1.20158	0.00517574	0.99587	1	0.574959
Cyp4d8	0.719625	0.00517574	0.99587	1	0.000114938
CG43335	0.0555072	0.00517574	0.99587	1	0.690357
CG17005	0.803318	0.00517574	0.99587	1	0.496954
CG6429	0.48925	0.00517574	0.99587	1	0
FBti0019065	-0.217054	0.00517574	0.99587	1	0.735796
lncRNA:CR45680	1.10277	0.00517574	0.99587	1	0.637677
lncRNA:CR44365	1.15776	0.00517574	0.99587	1	0.00222214
CG31207	0.215877	0.00517574	0.99587	1	0.576606
FBti0062631	0.830382	0.00517574	0.99587	1	0.454848
CG15721	0.836279	0.00517574	0.99587	1	0.0108042
CG43058	0.795497	0.00517574	0.99587	1	0
FBti0148145	1.10836	0.00517574	0.99587	1	7.66254e-05
CG42331	0.47085	0.00517574	0.99587	1	0.000306502
Or43a	0.892029	0.00517574	0.99587	1	0.000153251
CG11404	0.677868	0.00517574	0.99587	1	0.0326424
CG42716	-0.0174429	0.00517574	0.99587	1	0.00191564
Gr93c	0.676949	0.00517574	0.99587	1	0.000919505
Cht4	1.21825	0.00517574	0.99587	1	0.000651316
CG10919	0.550484	0.00517574	0.99587	1	0.0225662
Gr9a	1.00184	0.00517574	0.99587	1	0.0207655
CG17217	0.817294	0.00517574	0.99587	1	0.000114938
CG34199	0.153662	0.00517574	0.99587	1	0
CG34196	0.248701	0.00517574	0.99587	1	0.0319145
asRNA:CR45163	0.742833	0.00517574	0.99587	1	0.00448259
P5CDh2	0.297623	0.00499831	0.996012	1	0.00042144
CG7886	0.263434	0.0049916	0.996017	1	0.0138692
FBti0060325	0.311057	0.00498955	0.996019	1	0
CG13324	0.00911686	0.00497788	0.996028	1	0.000344814
Pex5	0.179551	0.00489194	0.996097	1	0.0224512
asRNA:CR46033	0.218652	0.00483722	0.99614	1	0.000804567
FBti0062737	0.665491	0.00470152	0.996249	1	0.000191564
CR30409	0.374532	0.00469802	0.996252	1	0.000498065
FBti0019583	0.329129	0.00469568	0.996253	1	0.000306502
FBti0060921	0.190387	0.0046948	0.996254	1	0.000306502
FBti0060481	0.0285398	0.00469014	0.996258	1	0.00042144
CG30458	-0.408358	0.00467817	0.996267	1	0.000498065
FBti0059736	0.159384	0.00451723	0.996396	1	0
FBti0019431	0.189737	0.00451372	0.996399	1	0.000268189
FBti0019385	0.498417	0.00440093	0.996489	1	7.66254e-05
snoRNA:Psi28S-3405b	0.620711	0.00440064	0.996489	1	7.66254e-05
FBti0060983	0.548438	0.0043986	0.99649	1	7.66254e-05
CG15446	0.396474	0.00439801	0.996491	1	0.000229876
CG13616	0.144693	0.00439801	0.996491	1	3.83127e-05
FBti0019099	0.336739	0.00439743	0.996491	1	0.0102295
FBti0061244	0.18441	0.00439685	0.996492	1	7.66254e-05
asRNA:CR44873	0.106946	0.00439626	0.996492	1	0.00268189
FBti0020087	0.106112	0.00439539	0.996493	1	0.000957818
FBti0063534	-0.0274074	0.00439364	0.996494	1	0.000153251
CG13461	-0.303237	0.00438838	0.996499	1	0.00375465
FBti0019545	0.089421	0.00421168	0.99664	1	0.00168576
Rubicon	0.187947	0.00420993	0.996641	1	0.0121834
CG43796	1.12859	0.00410473	0.996725	1	7.66254e-05
asRNA:CR44982	1.36416	0.00410443	0.996725	1	0.000306502
dsb	0.616661	0.00410414	0.996725	1	0.000114938
lncRNA:CR43918	0.99123	0.00410385	0.996726	1	0
CG15347	1.14483	0.00410385	0.996726	1	7.66254e-05
CG45072	0.57585	0.00410356	0.996726	1	0.00283514
snoRNA:Psi28S-3405a	0.7313	0.00410356	0.996726	1	0.000268189
FBti0062628	0.425114	0.00410327	0.996726	1	0.00103444
CG7333	0.456389	0.00410327	0.996726	1	0.000651316
Spn42Db	1.15579	0.00410327	0.996726	1	0.00042144
Mzt1	0.710025	0.00410327	0.996726	1	0
asRNA:CR45133	0.424463	0.00410327	0.996726	1	0.00168576
FBti0063947	0.301162	0.00410298	0.996726	1	0
Npc2h	0.8716	0.00410298	0.996726	1	7.66254e-05
tRNA:Gln-CTG-1-1	0.410244	0.00410298	0.996726	1	0.00233708
lncRNA:CR43751	0.477696	0.00410268	0.996727	1	0.000114938
FBti0064059	0.354963	0.00410239	0.996727	1	0.000536378
FBti0060832	0.615705	0.00410239	0.996727	1	0.000153251
CG15147	0.279371	0.0041021	0.996727	1	0.00429102
FBti0060631	0.0298317	0.00410181	0.996727	1	0.000344814
mir-998	0.138908	0.00410181	0.996727	1	0
Erk7	0.192114	0.00410181	0.996727	1	0.00283514
Vha16-3	0.264627	0.00410152	0.996727	1	0.000306502
CG31068	-0.0805325	0.00410122	0.996728	1	0.029654
FBti0019902	0.0409591	0.00410122	0.996728	1	0.000957818
FBti0063562	-0.185928	0.00410093	0.996728	1	0
FBti0062115	-0.04186	0.00410093	0.996728	1	0.000306502
asRNA:CR46101	-0.13253	0.00410064	0.996728	1	0.000114938
CG12115	-0.38588	0.00410006	0.996729	1	0.00111107
CG45218	0.124748	0.00408123	0.996744	1	0.00371633
CG3581	0.422878	0.00393619	0.996859	1	0.0240987
FBti0059698	0.301745	0.00393152	0.996863	1	0.0229876
IFT54	0.0940777	0.00391343	0.996878	1	7.66254e-05
LKRSDH	0.157269	0.00382486	0.996948	1	0
CG6999	0.0446921	0.00380998	0.99696	1	0.00187732
CG17258	0.367278	0.00369223	0.997054	1	0.000229876
CG5270	0.180601	0.00354529	0.997171	1	0.00187732
FBti0019315	0.231427	0.00346504	0.997235	1	0.000153251
asRNA:CR45007	0.0771389	0.00343994	0.997255	1	0
FBti0059683	0.0687608	0.00342856	0.997264	1	0
CG13488	0.382164	0.00332861	0.997344	1	0.000153251
lncRNA:CR46476	0.22775	0.00332656	0.997346	1	3.83127e-05
AkhR	-0.146361	0.00331606	0.997354	1	0.000689629
FBti0020435	0.420648	0.00319247	0.997453	1	0.000191564
FBti0063136	0.719009	0.00303371	0.997579	1	0.000153251
FBti0062582	0.491714	0.00303211	0.997581	1	0
CG10793	0.402175	0.00303167	0.997581	1	0.000306502
snoRNA:Psi18S-640g	0.540366	0.00303167	0.997581	1	0.000191564
asRNA:CR44704	0.324494	0.00303167	0.997581	1	0.00329489
CG14841	0.660603	0.00303138	0.997581	1	0.00084288
pre-mod(mdg4)-I	0.409372	0.00303021	0.997582	1	3.83127e-05
lncRNA:CR45551	0.24986	0.00303021	0.997582	1	0.00854373
Amy-d	0.169005	0.00302992	0.997582	1	0.00264358
tRNA:Glu-CTC-1-1	0.395164	0.00302963	0.997583	1	0.15145
FBti0060622	0.255658	0.00302963	0.997583	1	0.171449
CG5892	0.256743	0.00302963	0.997583	1	0.0222214
spo	-0.0821965	0.00302817	0.997584	1	0.0541742
Amt	0.0217457	0.00302788	0.997584	1	0.0984637
FBti0019392	-0.062991	0.003027	0.997585	1	0.163595
PGRP-SB1	0.67202	0.00288546	0.997698	1	0.268151
FBti0019906	0.358358	0.00287437	0.997707	1	0.170875
bgcn	0.285238	0.00285599	0.997721	1	0.28861
FBti0019238	0.305852	0.00285482	0.997722	1	0.219762
lncRNA:CR43785	0.150093	0.00282622	0.997745	1	0.0374698
CG13003	0.979469	0.0027359	0.997817	1	0.140378
CG15458	0.596332	0.0027359	0.997817	1	0.041531
CR44391	1.67318	0.0027359	0.997817	1	0.064327
CG12446	1.06773	0.0027359	0.997817	1	0.125091
mt:tRNA:His-GTG	0.608163	0.00273561	0.997817	1	0.0867017
FBti0061347	0.920886	0.00273561	0.997817	1	0.110915
FBti0059831	0.833624	0.00273561	0.997817	1	0.259837
lncRNA:CR45446	1.05536	0.00273561	0.997817	1	0.262519
CG43348	0.643902	0.00273532	0.997818	1	0.564193
FBti0060083	0.687123	0.00273532	0.997818	1	0.000919505
Mst27D	0.534168	0.00273532	0.997818	1	0.000574691
FBti0060283	0.508036	0.00273532	0.997818	1	0.0331022
CG8138	0.351751	0.00273532	0.997818	1	0.000689629
asRNA:CR43948	0.760428	0.00273532	0.997818	1	0.00187732
CG2577	0.400118	0.00273532	0.997818	1	0.00103444
CR42490	0.681329	0.00273532	0.997818	1	0.000344814
FBti0019883	0.353253	0.00273502	0.997818	1	0.696448
FBti0062801	0.333306	0.00273502	0.997818	1	0.037738
FBti0062004	0.415135	0.00273502	0.997818	1	0.42711
CheA7a	0.254455	0.00273502	0.997818	1	0.0221064
CG8093	0.498723	0.00273502	0.997818	1	0.0148653
Vm26Ab	0.39239	0.00273502	0.997818	1	0.338876
lncRNA:CR43974	0.293041	0.00273473	0.997818	1	0.043983
CG16723	0.460968	0.00273473	0.997818	1	0.0389257
lncRNA:CR45905	0.272957	0.00273473	0.997818	1	0.00314164
St2	0.292554	0.00273473	0.997818	1	0.724034
aust	-0.314769	0.00273473	0.997818	1	0.37807
snoRNA:Psi28S-3316a	0.471577	0.00273473	0.997818	1	0.0296923
ng2	0.426485	0.00273473	0.997818	1	0.921842
FBti0102097	0.193803	0.00273444	0.997818	1	0.0385809
FBti0063862	0.0120637	0.00273444	0.997818	1	0.0529865
lncRNA:CR43960	0.0404875	0.00273444	0.997818	1	0.426497
lncRNA:CR43913	-0.138031	0.00273444	0.997818	1	0.000191564
CG43330	-0.573776	0.00273415	0.997818	1	0.437531
FBti0060198	-0.513003	0.00273415	0.997818	1	0.209532
CG43187	-0.104842	0.00273415	0.997818	1	0.0695376
CG17380	-0.276936	0.00273415	0.997818	1	0.0221447
CG12662	-0.0613777	0.00273386	0.997819	1	0.0161297
Cyp4ad1	-0.269774	0.00273386	0.997819	1	0.0749013
CG3546	-1.15341	0.00273386	0.997819	1	0.0611471
FBti0019110	0.25246	0.00267593	0.997865	1	0.0636374
CG6836	0.36923	0.00256124	0.997956	1	0.000536378
CG30480	0.13941	0.00255453	0.997962	1	0.301674
FBti0059710	0.06514	0.00254227	0.997972	1	0.348301
BomBc3	0.00762544	0.00234689	0.998127	1	0.000613003
ouib	0.316355	0.00225891	0.998198	1	0.0300755
RR42071_transposable_element	0.0619651	0.00224927	0.998205	1	0.0734838
FBti0063387	-0.0316358	0.00224694	0.998207	1	0.247807
Cpr78Ca	-0.326341	0.00223906	0.998213	1	0.202789
slv	0.175426	0.00219981	0.998245	1	0.146048
FBti0019822	0.521702	0.00196328	0.998434	1	0.0912226
CG44005	0.321026	0.00196066	0.998436	1	0.0982338
FBti0060925	0.400733	0.00196007	0.998436	1	0.000881192
asRNA:CR45800	0.265625	0.00195978	0.998436	1	0.000689629
lncRNA:CR45364	0.343478	0.0019592	0.998437	1	0.210567
Gr39a	0.385833	0.00195861	0.998437	1	0.00739435
lncRNA:CR44966	0.374427	0.00195774	0.998438	1	0.137006
nvd	0.171546	0.00195745	0.998438	1	0.0786943
Osi17	0.209931	0.00195569	0.99844	1	0.0318379
CG12398	0.0901381	0.00195409	0.998441	1	3.83127e-05
Tsp33B	0.0461197	0.00195365	0.998441	1	7.66254e-05
FBti0020310	-0.189007	0.00195015	0.998444	1	3.83127e-05
CG1394	-0.287405	0.00194986	0.998444	1	0.000498065
resilin	-0.317284	0.00194665	0.998447	1	7.66254e-05
FBti0019101	0.19093	0.00177155	0.998587	1	0.000536378
muskelin	0.280747	0.00168736	0.998654	1	0.0539826
FBti0062926	0.469184	0.00166328	0.998673	1	0.0274319
FBti0059723	0.372943	0.00166328	0.998673	1	0.14555
RR48301_transposable_element	0.28712	0.0016627	0.998673	1	0.00042144
FBti0062796	0.341363	0.0016627	0.998673	1	0.0142523
FBti0061009	0.181407	0.00166226	0.998674	1	0.000114938
asRNA:CR44599	0.330033	0.00166211	0.998674	1	0.0325658
lncRNA:CR44660	0.322833	0.00166211	0.998674	1	0.0349029
snoRNA:SC35-b	0.23704	0.00166211	0.998674	1	0.142332
FBti0020417	0.10397	0.00166211	0.998674	1	0.0532164
snRNA:U5:14B	0.326684	0.00166182	0.998674	1	0.286502
CR43276	0.0985089	0.00166066	0.998675	1	0.257998
dhd	0.0685192	0.00166066	0.998675	1	0.0288112
CG7856	0.0135083	0.00166036	0.998675	1	0.0918356
FBti0062755	-0.0426977	0.00165978	0.998676	1	0.0236389
CG11350	-0.266391	0.00165949	0.998676	1	0.104824
lncRNA:CR45637	-0.367008	0.00165861	0.998677	1	0.177043
sphinx1	-0.21887	0.00165861	0.998677	1	0.10264
CG13705	-0.375833	0.00165774	0.998677	1	0.179342
CG13331	0.231936	0.00148643	0.998814	1	0.0905712
CG6793	1.27753	0.00136766	0.998909	1	0.00291177
FBti0063388	1.18944	0.00136766	0.998909	1	0.0963181
Prosalpha3T	1.25078	0.00136766	0.998909	1	0.171718
FBti0061199	0.589999	0.00136766	0.998909	1	0.0531014
lncRNA:CR43766	0.513319	0.00136766	0.998909	1	0.0541742
CG45122	0.929841	0.00136766	0.998909	1	0.0619133
CG31493	0.529663	0.00136766	0.998909	1	0.0569327
Or45b	0.972273	0.00136766	0.998909	1	0.00164745
Or22b	0.803462	0.00136766	0.998909	1	0.000766254
CG46395	1.29449	0.00136766	0.998909	1	0.000957818
PGRP-SD	0.340393	0.00136766	0.998909	1	0.0136393
CG1571	0.618904	0.00136766	0.998909	1	0.0422972
Cyp4aa1	1.0598	0.00136766	0.998909	1	0.117045
lncRNA:CR44172	0.487641	0.00136766	0.998909	1	0.0214551
lncRNA:CR43424	0.823433	0.00136766	0.998909	1	0.13919
betaNACtes1	2.05585	0.00136766	0.998909	1	0.0780813
FBti0063611	0.899238	0.00136766	0.998909	1	0.0334087
CG32107	0.441522	0.00136766	0.998909	1	0
CG11113	0.403232	0.00136766	0.998909	1	0.0750163
FBti0061038	0.839243	0.00136766	0.998909	1	0.0162063
CG32695	0.751857	0.00136766	0.998909	1	0.103789
CG32762	0.722941	0.00136766	0.998909	1	0.053293
snoRNA:Me28S-A2589c	1.09228	0.00136766	0.998909	1	0.0963565
CG4377	0.742711	0.00136766	0.998909	1	0.000268189
CG43677	0.85417	0.00136766	0.998909	1	0.0261676
FBti0019609	0.868051	0.00136766	0.998909	1	0.0349795
snoRNA:Me28S-G3113a	0.752047	0.00136766	0.998909	1	0.258802
snoRNA:Me28S-G3255b	0.566329	0.00136766	0.998909	1	0.393855
CG4198	1.45134	0.00136766	0.998909	1	0.138922
CG42866	0.669686	0.00136766	0.998909	1	0.165204
snoRNA:Me28S-G764	0.638134	0.00136766	0.998909	1	0.00731773
asRNA:CR46138	1.57092	0.00136766	0.998909	1	0.0809931
CG46412	1.36361	0.00136766	0.998909	1	0.00176238
lncRNA:CR44302	0.717774	0.00136766	0.998909	1	0
CG13862	0.587002	0.00136766	0.998909	1	7.66254e-05
CG14455	0.570208	0.00136766	0.998909	1	0.000114938
CG14383	0.79908	0.00136766	0.998909	1	0
FBti0062469	1.34216	0.00136766	0.998909	1	0.000153251
lncRNA:CR45562	0.712672	0.00136766	0.998909	1	0
lncRNA:CR45553	0.851754	0.00136766	0.998909	1	0.000229876
lncRNA:CR45552	1.41206	0.00136766	0.998909	1	0.00329489
mt:tRNA:Trp-TCA	0.551945	0.00136766	0.998909	1	0.000114938
lncRNA:CR45542	0.63997	0.00136766	0.998909	1	0
FBti0062221	1.02284	0.00136766	0.998909	1	7.66254e-05
asRNA:CR44866	1.66499	0.00136766	0.998909	1	0.143788
CG13989	0.544988	0.00136766	0.998909	1	0.308992
ste24c	0.731235	0.00136766	0.998909	1	0.158615
CG13983	0.692165	0.00136766	0.998909	1	0.115551
FBti0062055	0.463579	0.00136766	0.998909	1	0.217463
Ste12DOR	1.63604	0.00136766	0.998909	1	0
CG30270	0.717146	0.00136766	0.998909	1	0.0030267
CG13724	0.734663	0.00136766	0.998909	1	0.0140608
CG13558	0.666126	0.00136766	0.998909	1	0
FBti0059941	0.769668	0.00136766	0.998909	1	0.00559366
asRNA:CR46050	1.02136	0.00136766	0.998909	1	3.83127e-05
lncRNA:CR44447	2.00581	0.00136766	0.998909	1	0.000498065
CG30083	1.32381	0.00136766	0.998909	1	0.00126432
CG1894	0.734784	0.00136766	0.998909	1	0.000306502
RR48392_transposable_element	1.04098	0.00136766	0.998909	1	0.000344814
CG5561	0.419091	0.00136737	0.998909	1	0.000191564
Ance-3	0.467618	0.00136737	0.998909	1	0.0763572
Vajk4	0.0194268	0.00136737	0.998909	1	0.00850542
CG43074	0.0349622	0.00136737	0.998909	1	0.225164
CG43077	0.322811	0.00136737	0.998909	1	0.440788
FBti0060606	0.116014	0.00136737	0.998909	1	0.280909
Cluap1	-0.284419	0.00136737	0.998909	1	0.481437
CG46397	0.307682	0.00136737	0.998909	1	0.0119536
Tsp42Ei	0.171343	0.00136737	0.998909	1	0.0920654
Cpr56F	-0.754742	0.00136737	0.998909	1	0.524309
Osi9	0.277858	0.00136737	0.998909	1	0.510862
Or67c	-0.295094	0.00136737	0.998909	1	0.357266
asRNA:CR45908	0.2236	0.00136737	0.998909	1	0.0258611
CR40100	0.529138	0.00136737	0.998909	1	0.0435232
asRNA:CR45466	0.714669	0.00136737	0.998909	1	0.00256695
CG3349	0.37689	0.00136737	0.998909	1	0.0535612
mir-4974	0.463204	0.00136737	0.998909	1	0.0500364
lncRNA:CR43404	0.231679	0.00136737	0.998909	1	0.12624
CG13157	0.286125	0.00136737	0.998909	1	0.00816061
FBti0061862	0.480187	0.00136737	0.998909	1	0.0709168
FBti0019653	0.0345034	0.00136737	0.998909	1	0.274166
FBti0019466	0.545722	0.00136737	0.998909	1	0.171296
lncRNA:CR45742	-0.210594	0.00136737	0.998909	1	0.000191564
lncRNA:CR44371	0.17212	0.00136737	0.998909	1	0.00141757
FBti0061463	-0.357015	0.00136737	0.998909	1	0.000651316
CG12689	0.714227	0.00136737	0.998909	1	0.0633692
CG14420	-0.236915	0.00136737	0.998909	1	0.154362
CG15865	0.536763	0.00136737	0.998909	1	3.83127e-05
CG13193	-0.178043	0.00136737	0.998909	1	0.0219532
CG31515	0.702605	0.00136737	0.998909	1	0.060649
lncRNA:CR43420	0.156807	0.00136737	0.998909	1	0.0104977
lncRNA:CR45400	0.327955	0.00136737	0.998909	1	0.0301904
CG17376	0.143779	0.00136737	0.998909	1	0.218114
FBti0019540	0.397763	0.00136737	0.998909	1	0.123329
FBti0061110	0.35703	0.00136737	0.998909	1	0.00275851
Mco4	0.498093	0.00136737	0.998909	1	0.320371
CG34298	0.277647	0.00136737	0.998909	1	0.204666
CG34448	-0.328307	0.00136737	0.998909	1	0.0934447
CG34459	0.471043	0.00136737	0.998909	1	0.132064
FBti0060743	0.359761	0.00136737	0.998909	1	0.0283897
FBti0019770	0.533996	0.00136737	0.998909	1	0.0289261
FBti0018953	0.0422545	0.00136737	0.998909	1	0.0220298
FBti0062700	0.447485	0.00136737	0.998909	1	0.0290027
CG15337	0.571856	0.00136737	0.998909	1	0.0414927
FBti0019573	0.0992829	0.00136737	0.998909	1	0.031493
Cyp318a1	-1.53769	0.00136707	0.998909	1	0.0300755
otu	-0.139954	0.00136707	0.998909	1	0.0229493
CCDC151	0.197631	0.00136707	0.998909	1	0.23796
FBti0063486	-0.403131	0.00136707	0.998909	1	0.0629861
Crtp	0.170691	0.00136707	0.998909	1	0.00321827
Cpr76Bb	-1.04925	0.00136707	0.998909	1	0.0426037
FBti0063591	-0.919902	0.00136707	0.998909	1	0.0134861
FBti0020134	-0.304581	0.00136707	0.998909	1	0.0447492
FBti0019554	-0.171672	0.00136707	0.998909	1	0.0237922
snoRNA:Me18S-G393	-0.221361	0.00136707	0.998909	1	0.0737903
Su(Ste):CR42430	-0.509296	0.00136707	0.998909	1	0.14168
FBti0020105	-0.705761	0.00136707	0.998909	1	0.0149036
pre-mod(mdg4)-AA	-0.0401681	0.00136707	0.998909	1	0.0329489
asRNA:CR44108	-1.02736	0.00136707	0.998909	1	0.153519
FBti0061345	-0.184261	0.00136707	0.998909	1	0.00590016
CG42568	0.0247153	0.00136707	0.998909	1	0.107774
CG31265	-0.047572	0.00136707	0.998909	1	0.212367
CG14634	-0.331292	0.00136707	0.998909	1	0.158461
FBti0019282	-0.0769724	0.00136707	0.998909	1	0.163634
lncRNA:CR44698	-2.44124	0.00136707	0.998909	1	3.83127e-05
lncRNA:CR44950	-0.490966	0.00136707	0.998909	1	0.00134094
lncRNA:CR45543	-0.0586655	0.00136707	0.998909	1	3.83127e-05
Npc1b	-0.290488	0.00136707	0.998909	1	0.162063
lncRNA:CR44059	0.162804	0.00136707	0.998909	1	0.000459752
FBti0060228	0.0618034	0.00136707	0.998909	1	0.000306502
asRNA:CR43467	-1.24309	0.00136707	0.998909	1	0.0212252
BomT1	-0.00563348	0.00136707	0.998909	1	0
FBti0062766	-0.497261	0.00136707	0.998909	1	0.0177388
FBti0060674	-0.133737	0.00136707	0.998909	1	7.66254e-05
CG31106	-0.566654	0.00136707	0.998909	1	0.000114938
CG42259	0.213096	0.00131849	0.998948	1	0.00122601
CG14544	0.316639	0.00126479	0.998991	1	0
FBti0019985	0.353409	0.00119446	0.999047	1	0.000191564
RR50960_transposable_element	0.157038	0.00118249	0.999057	1	3.83127e-05
CG13330	-0.339747	0.00114922	0.999083	1	0.00042144
Acp53Ea	-0.051288	0.000975732	0.999221	1	7.66254e-05
CG42326	0.384102	0.000894019	0.999287	1	0
CG13813	0.515529	0.000893727	0.999287	1	0.000268189
FBti0020261	0.215236	0.000888475	0.999291	1	7.66254e-05
lncRNA:CR44612	0.0987798	0.000887307	0.999292	1	0.00153251
FBti0019382	0.270423	0.000886432	0.999293	1	3.83127e-05
FBti0019581	0.165925	0.000884681	0.999294	1	0.00137926
FBti0064021	0.143398	0.000883805	0.999295	1	3.83127e-05
asRNA:CR44137	0.0174866	0.000882638	0.999296	1	0
tilB	0.0220627	0.000881179	0.999297	1	0.000229876
FBti0019213	-0.0296258	0.000878844	0.999299	1	3.83127e-05
Ilp2	0.316486	0.000792317	0.999368	1	0.000191564
CG42395	0.428106	0.000617657	0.999507	1	0.000114938
Jon74E	0.335016	0.000592997	0.999527	1	0.00111107
CG43149	0.499312	0.000592122	0.999528	1	3.83127e-05
CG8654	0.413194	0.000591246	0.999528	1	0.000804567
CG32811	0.113699	0.000590663	0.999529	1	0.000229876
CG1999	0.146252	0.000588036	0.999531	1	0
asRNA:CR44067	-0.062702	0.000587453	0.999531	1	7.66254e-05
Sox15	-0.0527511	0.000585993	0.999532	1	0.000229876
CG3097	-0.226135	0.000582491	0.999535	1	0.00245201
asRNA:CR43243	0.862989	0.000296645	0.999763	1	0.00203057
FBti0018885	0.910035	0.000296645	0.999763	1	7.66254e-05
CR17024	0.566861	0.000295185	0.999764	1	0
CG31008	0.413804	0.000294894	0.999765	1	3.83127e-05
CG43093	0.346975	0.000294894	0.999765	1	0
Or46a	0.127283	0.000294894	0.999765	1	0.000613003
FBti0020077	0.376887	0.000294602	0.999765	1	0
Mkp	0.275563	0.000294018	0.999765	1	3.83127e-05
asRNA:CR44087	0.014074	0.000294018	0.999765	1	0.000651316
FBti0019445	-0.113638	0.000294018	0.999765	1	0.00118769
CG11598	0.149527	0.000294018	0.999765	1	0.00114938
snoRNA:Or-aca1	-0.0233958	0.000293726	0.999766	1	0.000459752
CG17027	-0.0609094	0.000293726	0.999766	1	0.000191564
CG46394	-0.0561682	0.000293726	0.999766	1	3.83127e-05
FBti0061057	-0.0350076	0.000293726	0.999766	1	0
lncRNA:CR45340	0.0187094	0.000293434	0.999766	1	0
lncRNA:CR43624	-0.106361	0.000293434	0.999766	1	0.00348646
swaPsi	-0.0171417	0.000293143	0.999766	1	3.83127e-05
asRNA:CR44959	-0.473841	0.000292851	0.999766	1	0.00862036
FBti0061751	-0.0169965	0.000292851	0.999766	1	7.66254e-05
snoRNA:Pi4KIIalpha-a	-0.109794	0.000292851	0.999766	1	0.000383127
bnk	-0.18148	0.000292851	0.999766	1	0.000881192
FBti0063369	-0.26758	0.000292267	0.999767	1	0.000498065
snoRNA:Me28S-A2589a	-0.273115	0.000291683	0.999767	1	0.000114938
Pxt	-0.507431	0.000291392	0.999768	1	0.046435
FBti0018920	0.000962358	0.00021143	0.999831	1	0.0361289
sisRNA:3	0.344712	0.000186041	0.999852	1	0.374085
FBti0061472	0	0	1	1	0.392092
CG33920	0	0	1	1	0.0485039
CG30413	0	0	1	1	0.104977
CG34227	0	0	1	1	3.83127e-05
CG44013	0	0	1	1	0.0409946
Obp93a	0	0	1	1	0.0950921
FBti0061601	0	0	1	1	0.0331022
CG34247	0	0	1	1	0.226505
CG9570	0	0	1	1	0.297153
lncRNA:CR45628	0	0	1	1	3.83127e-05
CG9483	0	0	1	1	3.83127e-05
CG11356	0	0	1	1	0.0461285
Drsl6	0	0	1	1	0.0105743
CG17010	0	0	1	1	0.00425271
CG34290	0	0	1	1	0.0833301
FBti0061496	0	0	1	1	0.275966
FBti0061462	0	0	1	1	0.100533
alpha4GT2	0	0	1	1	0.265354
CG15404	0	0	1	1	0.0929466
CG43165	0	0	1	1	0.0875829
VhaPPA1-2	0	0	1	1	0.813494
CG7017	0	0	1	1	0.0397303
CG15773	0	0	1	1	0.00325658
CG31867	0	0	1	1	0.0923719
asRNA:CR43728	0	0	1	1	0.0319145
CG7567	0	0	1	1	0.022911
CG32376	0	0	1	1	0.000114938
CG43339	0	0	1	1	0
CG31804	0	0	1	1	0.165626
Mal-B1	0	0	1	1	0.157772
lncRNA:CR43612	0	0	1	1	0.00739435
lncRNA:CR43631	0	0	1	1	0.168116
snoRNA:Psi18S-640c	0	0	1	1	0.101605
FBti0019434	0	0	1	1	0.142447
FBti0062540	0	0	1	1	0.112831
Cpr47Eb	0	0	1	1	0.053178
CG33654	0	0	1	1	0.00268189
FBti0062526	0	0	1	1	0.00111107
asRNA:CR44147	0	0	1	1	0.0974675
FBti0019163	0	0	1	1	0.0350561
lncRNA:CR43888	0	0	1	1	0.0252481
snoRNA:U14:30Ea	0	0	1	1	0.0772001
CG13247	0	0	1	1	0.0728708
lncRNA:CR45743	0	0	1	1	0.0165128
CG8738	0	0	1	1	0.0316846
FBti0060813	0	0	1	1	0.696563
Fbp1	0	0	1	1	0.0401517
CG33269	0	0	1	1	0.00176238
lncRNA:CR44076	0	0	1	1	0.12624
lncRNA:CR45652	0	0	1	1	0.264588
lncRNA:CR44081	0	0	1	1	0.193939
CG46388	0	0	1	1	0.924103
bb8	0	0	1	1	0.00195395
FBti0019605	0	0	1	1	0.000153251
lncRNA:CR45422	0	0	1	1	0.00605341
CG18540	0	0	1	1	3.83127e-05
FBti0062131	0	0	1	1	0
lncRNA:CR44949	0	0	1	1	0.00505728
FBti0063137	0	0	1	1	0.000268189
Jhe	0	0	1	1	0.00398452
Mst57Da	0	0	1	1	0.000536378
CG14507	0	0	1	1	0.00310333
asRNA:CR45525	0	0	1	1	0.00536378
CR45716	0	0	1	1	0.00264358
CG13566	0	0	1	1	0.000383127
lncRNA:CR44758	0	0	1	1	0.000114938
FBti0019286	0	0	1	1	0.000306502
FBti0060662	0	0	1	1	0.000114938
FBti0020165	0	0	1	1	3.83127e-05
Osi21	0	0	1	1	0.000191564
nsr	0	0	1	1	0
mir-2a-2	0	0	1	1	7.66254e-05
CG13544	0	0	1	1	0
Osi5	0	0	1	1	7.66254e-05
snoRNA:Psi28S-1837c	0	0	1	1	0
Cpr62Ba	0	0	1	1	3.83127e-05
lncRNA:CR45314	0	0	1	1	0.000191564
CG5172	0	0	1	1	3.83127e-05
lncRNA:CR45262	0	0	1	1	0.0014942
lncRNA:CR45243	0	0	1	1	3.83127e-05
Diedel2	0	0	1	1	0
lncRNA:CR45215	0	0	1	1	7.66254e-05
CG44403	0	0	1	1	0.00042144
CG14218	0	0	1	1	7.66254e-05
Cpn	0	0	1	1	0.000804567
p-cup	0	0	1	1	0
CG5478	0	0	1	1	0.000957818
CR43687	0	0	1	1	0.00325658
CG42296	0	0	1	1	0.000114938
FBti0062820	0	0	1	1	3.83127e-05
CG2901	0	0	1	1	7.66254e-05
lncRNA:CR44556	0	0	1	1	7.66254e-05
CG30033	0	0	1	1	3.83127e-05
fig	0	0	1	1	0.00103444
lncRNA:CR44503	0	0	1	1	0.011762
RR48334_transposable_element	0	0	1	1	0
galene	0	0	1	1	7.66254e-05
CG2871	0	0	1	1	0.00191564
CG30087	0	0	1	1	0.00042144
Tsp29Fa	0	0	1	1	0.000574691
lncRNA:CR44423	0	0	1	1	0.000651316
FBti0061714	0	0	1	1	0
CG13000	0	0	1	1	0
lncRNA:CR45572	0	0	1	1	0.00624497
CG3809	0	0	1	1	0
CG14854	0	0	1	1	0.000153251
lncRNA:CR46019	0	0	1	1	0.00168576
lncRNA:CR44610	0	0	1	1	0.000114938
CG14020	0	0	1	1	0.00118769
lncRNA:CR44636	0	0	1	1	0.000383127
lncRNA:CR44634	0	0	1	1	3.83127e-05
FBti0060702	0	0	1	1	0.00084288
FBti0019649	0	0	1	1	0.000344814
FBti0063877	0	0	1	1	0.000459752
Or67b	0	0	1	1	0.000574691
pre-mod(mdg4)-B	0.251607	-2.58269e-05	0.999979	1	0.000766254
CG9572	0.139297	-5.6469e-05	0.999955	1	0.0275851
lncRNA:CR44410	0.274284	-0.000175244	0.99986	1	0.00126432
CG4630	0.367719	-0.000175827	0.99986	1	0.000114938
CG43646	0.312802	-0.000180205	0.999856	1	0.000191564
asRNA:CR44847	0.0037442	-0.000191002	0.999848	1	0
FBti0063293	0.15466	-0.00036537	0.999708	1	0.0134094
FBti0020014	0.155632	-0.000460799	0.999632	1	0.00291177
asRNA:CR43903	0.429205	-0.000474515	0.999621	1	0.00317995
CG30099	0.475233	-0.000475536	0.999621	1	0.000383127
CG43915	0.0366074	-0.000484875	0.999613	1	0.172062
asRNA:CR43683	0.0407286	-0.000485166	0.999613	1	0.0212636
alpha-Est10	0.310209	-0.000771159	0.999385	1	0.035899
CG44438	0.388211	-0.000773786	0.999383	1	0.0142906
CG15563	0.372464	-0.000774369	0.999382	1	0.233554
FBti0060530	0.435158	-0.000775537	0.999381	1	0.00268189
CG43290	0.386796	-0.000776996	0.99938	1	0.450557
Cpr67Fa2	0.207248	-0.000776996	0.99938	1	0.315237
lncRNA:CR45456	0.0589953	-0.000778163	0.999379	1	0.00114938
FBti0061122	0.21536	-0.000778163	0.999379	1	0.0271254
FBti0059674	0.234517	-0.000778163	0.999379	1	0.786024
CG9522	0.0983243	-0.000778163	0.999379	1	0.0324126
FBti0061843	0.111075	-0.000778455	0.999379	1	0.0606107
CG12831	0.0941471	-0.000779038	0.999378	1	0.0573924
FBti0020097	0.0198969	-0.00077933	0.999378	1	0.00264358
CG43630	0.00355598	-0.00077933	0.999378	1	0.0857822
snoRNA:Psi28S-1232	0.186619	-0.00077933	0.999378	1	0.00505728
FBti0019104	0.00666447	-0.000779622	0.999378	1	0.0359756
CG34330	-0.0898615	-0.000779914	0.999378	1	0.0978123
FBti0059952	-0.140005	-0.000779914	0.999378	1	0.421478
CG32668	-0.0635815	-0.000780206	0.999377	1	0.0563963
CG33127	-0.0345274	-0.000780498	0.999377	1	0.0849393
CG13884	-0.141685	-0.000781081	0.999377	1	0.165473
CG15731	-0.225329	-0.000781957	0.999376	1	0.0371633
FBti0062642	-0.54043	-0.000784	0.999374	1	0.0859737
Ir51b	-0.381823	-0.000784583	0.999374	1	0.141757
CG5435	0.126227	-0.000966831	0.999229	1	0.00340983
asRNA:CR45208	0.0192848	-0.000977774	0.99922	1	0.0138309
FBti0063260	-0.0522631	-0.000979963	0.999218	1	0.268266
Papss	0.0964888	-0.00103205	0.999177	1	0.0273936
FBti0062560	0.329384	-0.00107233	0.999144	1	0.0471629
bcd	0.29021	-0.00107233	0.999144	1	0.0549787
FBti0060634	0.181934	-0.00107233	0.999144	1	0.0203824
FBti0019221	0.595388	-0.00107233	0.999144	1	0.00961649
FBti0019106	0.510818	-0.00107233	0.999144	1	0.0364737
asRNA:CR43614	0.378697	-0.00107262	0.999144	1	0.00471246
FBti0063540	0.634606	-0.00107262	0.999144	1	0.029041
Cyp4ac2	0.315749	-0.00107262	0.999144	1	0.0491169
FBti0020070	0.838641	-0.00107262	0.999144	1	0.0343282
Cyp313a4	0.152027	-0.00107291	0.999144	1	0.0152868
Cyp312a1	0.23781	-0.00107291	0.999144	1	0.206084
CG15919	-0.13996	-0.00107291	0.999144	1	0.253707
CG8051	0.393288	-0.00107291	0.999144	1	0.00141757
Cyp4e2	0.712293	-0.00107291	0.999144	1	0.104709
CG8564	0.447728	-0.00107291	0.999144	1	0.0120302
lncRNA:CR46021	0.113331	-0.00107291	0.999144	1	0.0248266
CG16782	0.314836	-0.00107291	0.999144	1	0.00850542
FBti0020212	0.156417	-0.0010732	0.999144	1	0.00681966
FBti0019438	0.299157	-0.0010732	0.999144	1	0.00574691
FBti0148144	0.172048	-0.0010732	0.999144	1	0.0106892
FBti0020188	0.15973	-0.0010732	0.999144	1	0.00609172
CG42335	0.781691	-0.0010732	0.999144	1	0.0121834
lncRNA:CR45735	0.198478	-0.0010732	0.999144	1	0.00639822
FBti0019522	0.327087	-0.00107349	0.999143	1	0.00214551
ndl	-0.144187	-0.00107349	0.999143	1	0.0349795
FBti0018873	-0.0685576	-0.00107349	0.999143	1	0.0233324
CG10934	-0.0898432	-0.00107349	0.999143	1	0.0101912
wat	8.2965e-05	-0.00107349	0.999143	1	0.0112256
CG9899	-0.0874148	-0.00107379	0.999143	1	0.00164745
snoRNA:Me18S-A627	-0.0418519	-0.00107379	0.999143	1	0.181526
FBti0064236	-0.0678456	-0.00107379	0.999143	1	0.0114172
CG33667	-0.0540421	-0.00107379	0.999143	1	0.0930616
ddbt	-0.0680609	-0.00107379	0.999143	1	0.271446
snoRNA:Psi18S-841c	-0.166177	-0.00107379	0.999143	1	0.115973
FBti0064183	-0.149566	-0.00107379	0.999143	1	0.384162
CG9308	-0.168952	-0.00107379	0.999143	1	0.179418
Glyat	-0.069763	-0.00107379	0.999143	1	0.00164745
FBti0020302	-0.307852	-0.00107408	0.999143	1	0.18961
FBti0060310	-0.167945	-0.00107408	0.999143	1	0.0432934
Tim17a1	-0.189817	-0.00107408	0.999143	1	0.137887
CG42470	-0.410559	-0.00107408	0.999143	1	0.029041
snoRNA:Me28S-C3420a	-0.486351	-0.00107408	0.999143	1	0.0534079
CG2150	-0.265972	-0.00107408	0.999143	1	0.0348263
FBti0062495	-0.228133	-0.00107408	0.999143	1	0.365158
RR44380_transposable_element	-0.867371	-0.00107437	0.999143	1	0.0397303
FBti0059778	-0.418993	-0.00107437	0.999143	1	0.053293
RR48379_transposable_element	-0.645012	-0.00107437	0.999143	1	0.107544
CG15293	-0.436591	-0.00107437	0.999143	1	0.0307268
CG14191	-0.818554	-0.00107466	0.999143	1	0.0752462
FBti0060532	-0.226487	-0.00107466	0.999143	1	0.211371
snoRNA:Psi28S-3405d	-0.727593	-0.00107495	0.999142	1	0.0263208
lcs	-0.692367	-0.00107495	0.999142	1	0.0513007
CG11626	0.132397	-0.00113201	0.999097	1	0.105283
lncRNA:CR44973	0.0283323	-0.00115696	0.999077	1	0.21662
trk	0.334162	-0.00124334	0.999008	1	0.00114938
CG13154	0.0136876	-0.00126231	0.998993	1	0
FBti0064041	-0.108395	-0.00127661	0.998981	1	0.451324
brv3	-0.178701	-0.00150044	0.998803	1	0.19233
snoRNA:Psi18S-1389a	0.23506	-0.00151897	0.998788	1	0.087238
FBti0019426	0.266772	-0.00154553	0.998767	1	0.0503812
CG13847	0.433148	-0.00154757	0.998765	1	0.0113022
asRNA:CR44690	0.1642	-0.00154801	0.998765	1	0.216007
snoRNA:Psi28S-1135c	0.0800878	-0.00155224	0.998761	1	0.000804567
CG2104	0.129323	-0.00155312	0.998761	1	0.095322
CG12920	0.0678028	-0.00155662	0.998758	1	0.992797
Lgr1	-0.503857	-0.0015661	0.99875	1	0.0221831
asRNA:CR46066	0.0749603	-0.00173026	0.998619	1	0.53178
asRNA:CR45621	-0.0227323	-0.00175521	0.9986	1	0.000153251
CG14565	-0.399441	-0.00182627	0.998543	1	0.040803
CG15473	0.527731	-0.00183896	0.998533	1	0.0544807
CR33222	0.651234	-0.00184305	0.998529	1	0.0660894
FBti0020029	-0.0879289	-0.00185385	0.998521	1	0.0288878
lncRNA:CR45673	-0.00459925	-0.00185385	0.998521	1	0.00701123
CR43080	-0.143192	-0.00185531	0.99852	1	0.00743267
CG1801	-0.333431	-0.0018591	0.998517	1	0.00658979
RR46410_transposable_element	0.194696	-0.00201377	0.998393	1	0.00793073
FBti0020011	0.11649	-0.00205404	0.998361	1	0.0294625
FBti0059863	0.90919	-0.0021432	0.99829	1	0.00275851
lncRNA:CR44886	0.881412	-0.0021432	0.99829	1	0.000766254
CG34434	0.61966	-0.00214436	0.998289	1	0.159266
lncRNA:CR44274	0.123714	-0.00214465	0.998289	1	0.000114938
lncRNA:CR30121	0.140021	-0.00214524	0.998288	1	0.00042144
CG4267	0.169849	-0.00214553	0.998288	1	0.022911
FBti0062527	0.123891	-0.00214553	0.998288	1	0.416459
asRNA:CR44160	0.220167	-0.00214582	0.998288	1	0.113176
lncRNA:CR46206	-0.0301083	-0.00214641	0.998287	1	0.0294242
asRNA:CR44293	0.161984	-0.00214641	0.998287	1	0.0681583
Lst	0.133459	-0.0021467	0.998287	1	0.0771235
Gr59f	0.106575	-0.0021467	0.998287	1	0.544117
Vha14-2	-0.0184661	-0.00214699	0.998287	1	0.0443661
CG31219	0.0110487	-0.00214728	0.998287	1	0.0526417
snoRNA:Psi28S-3091b	-0.0442017	-0.00214757	0.998286	1	7.66254e-05
snoRNA:Psi18S-1377d	-0.122365	-0.00214786	0.998286	1	0.0110341
FBti0060128	-0.270855	-0.00214786	0.998286	1	3.83127e-05
FBti0019304	-0.198808	-0.00214816	0.998286	1	0
FBti0059700	-0.390891	-0.00214932	0.998285	1	0.0075476
FBti0020100	0.141911	-0.00232136	0.998148	1	0.12624
FBti0019539	0.0602918	-0.00232836	0.998142	1	0.122831
FBti0059762	0.12394	-0.0023342	0.998138	1	0.0485039
Akh	0.137907	-0.002352	0.998123	1	0.0564346
FBti0060020	0.377693	-0.00244071	0.998053	1	0.0462818
brv1	0.353401	-0.00244071	0.998053	1	0.0905712
FBti0060080	0.295438	-0.00244071	0.998053	1	0.272901
CG4465	0.722007	-0.00244071	0.998053	1	0.0211103
dj	0.0957078	-0.00244071	0.998053	1	0.272288
FBti0061743	0.519143	-0.00244071	0.998053	1	0.0270871
CG13074	0.0962674	-0.00244071	0.998053	1	0.0493851
FBti0061427	0.832581	-0.00244071	0.998053	1	0.17597
FBti0019782	0.47143	-0.00244071	0.998053	1	0.0018007
Ttc30	0.555363	-0.00244071	0.998053	1	0.00432934
FBti0019621	0.434858	-0.00244071	0.998053	1	0.192483
lncRNA:CR44450	0.368033	-0.00244071	0.998053	1	0.318455
lncRNA:CR45483	-0.0686278	-0.00244071	0.998053	1	0.063101
FBti0063535	0.504044	-0.00244071	0.998053	1	0.000306502
CR9337	0.811565	-0.00244071	0.998053	1	0.000191564
FoxL1	0.066575	-0.00244071	0.998053	1	7.66254e-05
FBti0019606	-0.0856989	-0.00244071	0.998053	1	0.118425
lncRNA:CR45348	0.51081	-0.00244071	0.998053	1	0.191027
Cpr49Ae	0.610629	-0.00244071	0.998053	1	7.66254e-05
FBti0020090	0.0517781	-0.00244071	0.998053	1	3.83127e-05
FBti0020390	0.225691	-0.00244071	0.998053	1	0.000114938
Vajk1	0.134144	-0.00244071	0.998053	1	0.0159381
FBti0062726	0.767696	-0.00244071	0.998053	1	0.0313015
FBti0063391	0.395145	-0.00244071	0.998053	1	0.0137159
FBti0061161	0.127632	-0.00244071	0.998053	1	0.0783112
CG1561	0.0481159	-0.00244071	0.998053	1	0.226888
FBti0063372	0.758998	-0.00244071	0.998053	1	0.277537
asRNA:CR44207	0.142864	-0.00244071	0.998053	1	0.212942
FBti0018965	1.37305	-0.00244071	0.998053	1	0.0797671
FBti0063464	0.635646	-0.00244071	0.998053	1	0.0199609
FBti0019358	-0.338646	-0.00244101	0.998052	1	0.145243
CG42272	-0.0828187	-0.00244101	0.998052	1	0.144439
FBti0018944	-0.417403	-0.00244101	0.998052	1	0.104824
CG18586	-0.141831	-0.00244101	0.998052	1	7.66254e-05
CG14826	-0.108082	-0.00244101	0.998052	1	7.66254e-05
mt:tRNA:Phe-GAA	-0.529431	-0.00244101	0.998052	1	0.201678
CG44037	-0.262605	-0.00244101	0.998052	1	0.0698824
lncRNA:CR44515	-0.168297	-0.00244101	0.998052	1	0.113444
FBti0019149	-0.463655	-0.00244101	0.998052	1	0.304203
RR48312_transposable_element	-0.00768927	-0.00244101	0.998052	1	0.0118003
FBti0062350	-0.0332015	-0.00244101	0.998052	1	0.0554768
FBti0019002	-0.0281721	-0.00244101	0.998052	1	0.0369718
FBti0061613	-0.125834	-0.00244101	0.998052	1	0.338608
lncRNA:CR45591	-0.104408	-0.00244101	0.998052	1	0.0115704
CG32832	0.0573543	-0.00244101	0.998052	1	0.026589
FBti0019855	0.526052	-0.00244101	0.998052	1	0.0217999
lncRNA:CR45681	-0.276375	-0.00244101	0.998052	1	0.0585418
FBti0061337	-0.595788	-0.00244101	0.998052	1	0.00164745
lncRNA:CR43608	-0.386966	-0.00244101	0.998052	1	0.118003
FBti0020092	0.235196	-0.00244101	0.998052	1	0.000306502
FBti0064111	-0.138624	-0.00244101	0.998052	1	0.273093
FBti0060022	-0.534624	-0.00244101	0.998052	1	0.0280066
Sfp24Bc	-0.11275	-0.00244101	0.998052	1	0.119076
Obp19c	-0.357166	-0.00244101	0.998052	1	0.000306502
CG9021	-0.151338	-0.00244101	0.998052	1	3.83127e-05
CG7695	0.0965307	-0.00244101	0.998052	1	0
CG10822	-0.319463	-0.00244101	0.998052	1	0.472281
CG13313	-0.0627501	-0.00244101	0.998052	1	0.183326
FBti0063832	-0.018266	-0.00244101	0.998052	1	0.0317229
Cp19	-0.0279826	-0.00244101	0.998052	1	0.115743
asRNA:CR45042	0.37327	-0.00244101	0.998052	1	0.000153251
FBti0059894	-0.237044	-0.00244101	0.998052	1	0.125972
FBti0019896	-0.198917	-0.0024413	0.998052	1	0.725758
Oatp33Eb	-0.589709	-0.0024413	0.998052	1	0.0554002
TwdlJ	-0.985381	-0.0024413	0.998052	1	0.00164745
CG4712	-0.456226	-0.0024413	0.998052	1	0.101069
FBti0020306	-0.264806	-0.0024413	0.998052	1	0.000383127
FBti0062400	-0.383893	-0.0024413	0.998052	1	0.122447
CG3640	-0.373085	-0.0024413	0.998052	1	0.17302
CG31525	-0.60692	-0.0024413	0.998052	1	0.345734
asRNA:CR43812	-0.593788	-0.0024413	0.998052	1	0.151029
CG43133	-0.970844	-0.0024413	0.998052	1	0.00084288
FBti0018992	-0.588542	-0.0024413	0.998052	1	0.341979
CG45078	-0.105999	-0.0024413	0.998052	1	0.490671
Smyd4-3	-0.646383	-0.0024413	0.998052	1	0.000881192
CG6931	-1.2236	-0.0024413	0.998052	1	0.00118769
lncRNA:CR45964	-0.308856	-0.0024413	0.998052	1	0.00321827
FBti0063347	-0.536653	-0.0024413	0.998052	1	0.000383127
betaNACtes5	-0.326249	-0.0024413	0.998052	1	0.0507643
snoRNA:Me28S-G2703b	-0.901055	-0.0024413	0.998052	1	0.0213402
CG18223	-0.7484	-0.0024413	0.998052	1	0.0252098
snoRNA:Or-CD8	-0.633356	-0.0024413	0.998052	1	0.0115321
lncRNA:CR44459	-1.07889	-0.0024413	0.998052	1	0.0232941
lncRNA:CR44678	-0.935544	-0.00244159	0.998052	1	0.000383127
FBti0061026	-1.24873	-0.00244159	0.998052	1	0.0119919
FBti0019179	-2.13773	-0.00244159	0.998052	1	0.0691161
CG1631	-1.2064	-0.00244159	0.998052	1	0.0959733
Vha16-5	-1.01621	-0.00244159	0.998052	1	0.00103444
FBti0019287	-1.00097	-0.00244159	0.998052	1	0.56653
lncRNA:CR44936	-1.09354	-0.00244159	0.998052	1	0.0689629
nos	-1.41338	-0.00244159	0.998052	1	0.0168576
lncRNA:CR41352	-0.646565	-0.00244159	0.998052	1	0.0334087
CG31882	-1.23808	-0.00244159	0.998052	1	0.0744033
FBti0019152	-0.727967	-0.00244159	0.998052	1	0.000229876
lectin-33A	-1.37826	-0.00244159	0.998052	1	0.0440596
lncRNA:CR43627	-0.478766	-0.00244159	0.998052	1	0.138424
FBti0019569	-0.599854	-0.00244159	0.998052	1	0.112984
Trf5	-1.10963	-0.00244159	0.998052	1	0.0380828
CG33286	-0.863235	-0.00244159	0.998052	1	0.139458
FBti0019350	-1.08967	-0.00244159	0.998052	1	0.13057
FBti0062249	-0.790233	-0.00244159	0.998052	1	0.0887705
CG34303	-0.837492	-0.00244159	0.998052	1	0.0843263
Ir7a	-0.88583	-0.00244159	0.998052	1	0.079269
c-cup	-1.48444	-0.00244159	0.998052	1	0.101146
CG5681	0.119552	-0.00244962	0.998045	1	0.117697
FBti0020247	0.136843	-0.00262632	0.997905	1	0.0506111
CG7370	-0.108777	-0.00263434	0.997898	1	0.40895
FBti0019511	0.288922	-0.00276406	0.997795	1	0.00371633
asRNA:CR44266	0.108025	-0.00292048	0.99767	1	0.00980805
CG10481	-0.302243	-0.00293595	0.997657	1	0.0249416
lncRNA:CR41257	0.362868	-0.00321611	0.997434	1	0.0812229
FBti0019245	0.333216	-0.00321684	0.997433	1	0.0746332
FBti0062507	0.115159	-0.00321727	0.997433	1	0.0702655
FBti0020322	0.131625	-0.00321756	0.997433	1	0.055745
CG8708	0.104858	-0.00321873	0.997432	1	0.308034
CG4669	0.0306285	-0.00321932	0.997431	1	0.00084288
Obp56h	-0.110943	-0.00322077	0.99743	1	0.30313
btv	-0.201969	-0.00322369	0.997428	1	0.0770085
CG31954	-0.259407	-0.00322428	0.997427	1	0.000766254
FBti0020160	-0.487331	-0.00322632	0.997426	1	0.206122
CG10953	-0.714901	-0.0032272	0.997425	1	0.0233708
FBti0063095	0.2	-0.00326674	0.997394	1	0.0416459
Hr96	0.202057	-0.00332277	0.997349	1	0.00245201
FBti0059860	0.11177	-0.00339967	0.997287	1	0.000268189
lncRNA:CR45585	0.847835	-0.00351173	0.997198	1	0.000344814
CG14866	0.315501	-0.00351173	0.997198	1	0.171411
scaRNA:MeU2-G25	0.605946	-0.00351173	0.997198	1	0.00042144
snoRNA:Psi18S-1389b	0.282819	-0.00351202	0.997198	1	0.0121834
CG43062	0.270006	-0.00351231	0.997198	1	0.00352477
FBti0063434	0.199967	-0.00351231	0.997198	1	3.83127e-05
FBti0018985	0.153251	-0.0035126	0.997197	1	0.00172407
CG5909	0.295337	-0.0035126	0.997197	1	0.0313015
RR41919_transposable_element	0.319293	-0.0035126	0.997197	1	0.00183901
Ilp1	0.179979	-0.0035126	0.997197	1	0.16961
lncRNA:CR45504	0.113748	-0.0035126	0.997197	1	3.83127e-05
stil	0.230682	-0.00351319	0.997197	1	3.83127e-05
FBti0019464	0.27045	-0.00351319	0.997197	1	0.123022
asRNA:CR44168	0.30051	-0.00351348	0.997197	1	0.467607
CG46303	0.224066	-0.00351348	0.997197	1	0.0027202
asRNA:CR46144	0.22774	-0.00351377	0.997196	1	0.0157465
FBti0060664	0.170612	-0.00351406	0.997196	1	0.801885
CG30284	-0.181052	-0.00351406	0.997196	1	0.0102678
FBti0062396	-0.090117	-0.00351406	0.997196	1	0.0123367
FBti0060912	-0.119194	-0.00351406	0.997196	1	0.00532547
FBti0020183	-0.0245525	-0.00351406	0.997196	1	0.0014942
lncRNA:CR45977	0.254129	-0.00351436	0.997196	1	0.00582353
al	-0.151762	-0.00351436	0.997196	1	0.0104977
beat-IIIa	-0.212686	-0.00351465	0.997196	1	0
CG4927	-0.0105566	-0.00351465	0.997196	1	0.0883874
snRNA:U1:82Eb	-0.319201	-0.00351494	0.997195	1	0.125168
FBti0019800	-0.298713	-0.00351523	0.997195	1	0.272173
FBti0019336	-0.216019	-0.00351523	0.997195	1	0.0263975
lncRNA:CR45212	-0.172497	-0.00351523	0.997195	1	0.0251331
FBti0061606	-0.117003	-0.00351552	0.997195	1	0.0340983
lncRNA:CR44854	-0.225242	-0.00351552	0.997195	1	0.0607256
CG14856	-0.303168	-0.00351552	0.997195	1	0.2357
FBti0059967	-0.336738	-0.00351581	0.997195	1	0.0486955
CG34244	-0.392268	-0.00351611	0.997195	1	0.0342132
lncRNA:CR45482	-0.45543	-0.00351611	0.997195	1	0.051952
FBti0020219	-0.443591	-0.00351611	0.997195	1	0.000957818
CG4576	-0.537999	-0.0035164	0.997194	1	0.680932
sand	-0.714372	-0.00351669	0.997194	1	0.0309184
TwdlM	-1.11586	-0.00351698	0.997194	1	0.0930999
CG6800	-0.948065	-0.00351727	0.997194	1	0.0417609
CG30098	-0.914585	-0.00351786	0.997193	1	0.000383127
CG15744	0.213183	-0.00356528	0.997155	1	0.0435615
Rrp40	0.145777	-0.00358148	0.997142	1	0.0331022
Obp73a	-11.6802	-0.00380852	0.996961	1	0.0292709
CG31103	-14.6201	-0.00380852	0.996961	1	0.289299
FBti0019214	-13.7251	-0.00380852	0.996961	1	0.178192
FBti0018868	-13.8651	-0.00380852	0.996961	1	0.0963181
CG11588	-14.9152	-0.00380852	0.996961	1	0.0481208
CG43308	-13.4304	-0.00380852	0.996961	1	0.000114938
sit	-14.7817	-0.00380852	0.996961	1	0.0520287
CG8960	-14.762	-0.00380852	0.996961	1	0.0317995
FBti0019866	-14.5482	-0.00380852	0.996961	1	0.000153251
FBti0061360	-13.7724	-0.00380852	0.996961	1	0
CG13728	-13.6309	-0.00380852	0.996961	1	3.83127e-05
asRNA:CR46470	-11.3437	-0.00380852	0.996961	1	0.00953986
FBti0019664	-12.4062	-0.00380852	0.996961	1	0.0145205
CG10317	-15.2702	-0.00380852	0.996961	1	0.0753228
CG31102	-15.3178	-0.00380852	0.996961	1	0.0200375
CG31021	-14.5605	-0.00380852	0.996961	1	0.123482
lncRNA:CR44273	-13.0645	-0.00380852	0.996961	1	0.0014942
FBti0061334	-15.4643	-0.00380852	0.996961	1	0.0343665
CG17107	-15.1821	-0.00380852	0.996961	1	0.00042144
CG1139	-12.9974	-0.00380852	0.996961	1	0.322785
lncRNA:CR44216	-14.5174	-0.00380852	0.996961	1	0.0232175
CG17047	-15.068	-0.00380852	0.996961	1	0.0109574
FBti0061519	-14.173	-0.00380852	0.996961	1	0.0319145
CG9400	-13.7156	-0.00380852	0.996961	1	0.0481591
lncRNA:CR44217	-14.414	-0.00380852	0.996961	1	0.0431401
TwdlX	-14.5593	-0.00380852	0.996961	1	0.00463584
CG31016	-13.4104	-0.00380852	0.996961	1	0.166047
CG4970	-15.0992	-0.00380852	0.996961	1	3.83127e-05
lncRNA:CR43950	-11.3504	-0.00380852	0.996961	1	0.00685797
FBti0062458	-13.6975	-0.00380852	0.996961	1	0.278648
CG7255	-12.142	-0.00380852	0.996961	1	0.000114938
CG13217	-15.7588	-0.00380852	0.996961	1	0.000766254
robl62A	-14.9947	-0.00380852	0.996961	1	0.000114938
CG4998	-13.3898	-0.00380852	0.996961	1	3.83127e-05
FBti0060483	-13.8273	-0.00380852	0.996961	1	7.66254e-05
CG43136	-14.5521	-0.00380852	0.996961	1	0
CG31910	-14.2252	-0.00380852	0.996961	1	0.000383127
Ppr-Y	-14.5948	-0.00380852	0.996961	1	0
FBti0061205	-14.9454	-0.00380852	0.996961	1	0.000153251
lncRNA:CR43260	-14.293	-0.00380852	0.996961	1	7.66254e-05
FBti0019975	-14.6423	-0.00380852	0.996961	1	0
FBti0061148	-14.8664	-0.00380852	0.996961	1	0.000383127
lncRNA:CR45993	-14.9623	-0.00380852	0.996961	1	3.83127e-05
FBti0061141	-14.1783	-0.00380852	0.996961	1	0.000114938
CG32119	-14.1552	-0.00380852	0.996961	1	0
CG31789	-14.2137	-0.00380852	0.996961	1	3.83127e-05
lncRNA:CR45887	-14.0617	-0.00380852	0.996961	1	0.000229876
CG43667	-15.0645	-0.00380852	0.996961	1	0.000459752
lncRNA:CR43847	-14.4587	-0.00380852	0.996961	1	0.000191564
FBti0019174	-14.4427	-0.00380852	0.996961	1	7.66254e-05
Ptp52F	-13.8334	-0.00380852	0.996961	1	3.83127e-05
Vha100-5	-14.4055	-0.00380852	0.996961	1	0.000229876
Vha16-4	-14.331	-0.00380852	0.996961	1	3.83127e-05
FBti0060452	-14.6711	-0.00380852	0.996961	1	0.000574691
CG31624	-15.0266	-0.00380852	0.996961	1	0.000536378
lncRNA:CR43826	-14.4901	-0.00380852	0.996961	1	0.000498065
CG8028	-15.5194	-0.00380852	0.996961	1	0.000727941
lncRNA:CR45881	-13.8589	-0.00380852	0.996961	1	0.000383127
Phae2	-14.4048	-0.00380852	0.996961	1	0.000114938
lncRNA:CR43656	-13.0926	-0.00380852	0.996961	1	0.00103444
scaRNA:MeU5-U42	-14.7611	-0.00380852	0.996961	1	0.000153251
FBti0019423	-14.3183	-0.00380852	0.996961	1	0.00042144
FBti0062566	-15.5015	-0.00380852	0.996961	1	0.000306502
FBti0061617	-14.4235	-0.00380852	0.996961	1	0.000268189
TwdlH	-15.3719	-0.00380852	0.996961	1	0.00042144
FBti0019239	-14.1554	-0.00380852	0.996961	1	0.000153251
CG17575	-14.1785	-0.00380852	0.996961	1	0.000651316
FBti0060143	-15.1506	-0.00380852	0.996961	1	0.000881192
CheB38a	-14.8484	-0.00380852	0.996961	1	0.00256695
Osi18	-15.3136	-0.00380852	0.996961	1	0.00042144
FBti0064271	-13.5927	-0.00380852	0.996961	1	0.000689629
lncRNA:CR44929	-14.7176	-0.00380852	0.996961	1	7.66254e-05
RR48353_transposable_element	-15.1569	-0.00380852	0.996961	1	0.000804567
CG18745	-14.2954	-0.00380852	0.996961	1	0.00762423
Acp63F	-13.8744	-0.00380852	0.996961	1	0
Est-6	-14.6648	-0.00380852	0.996961	1	0.000114938
lncRNA:CR44874	-14.0126	-0.00380852	0.996961	1	0.000651316
Tb	-15.2804	-0.00380852	0.996961	1	0
Elo68alpha	-14.8591	-0.00380852	0.996961	1	3.83127e-05
Tep5Psi	-14.9772	-0.00380852	0.996961	1	0.0722578
Os-C	-14.1252	-0.00380852	0.996961	1	0.000344814
CheB74a	-14.6948	-0.00380852	0.996961	1	3.83127e-05
Osi4	-14.2707	-0.00380852	0.996961	1	0.000268189
snoRNA:Me28S-U1848	-14.186	-0.00380852	0.996961	1	0.000229876
FBti0020115	-14.2205	-0.00380852	0.996961	1	0.00455921
lncRNA:CR45339	-14.5826	-0.00380852	0.996961	1	0
Cht12	-14.5291	-0.00380852	0.996961	1	0.000114938
FBti0061996	-14.91	-0.00380852	0.996961	1	3.83127e-05
snoRNA:Or-aca3	-14.559	-0.00380852	0.996961	1	7.66254e-05
CG18249	-11.8028	-0.00380852	0.996961	1	0.00218382
lncRNA:CR45252	-14.2924	-0.00380852	0.996961	1	0.00218382
Ir60b	-13.7965	-0.00380852	0.996961	1	0.000114938
FBti0062050	-15.5417	-0.00380852	0.996961	1	0.000229876
CG44869	-14.6294	-0.00380852	0.996961	1	0.00923336
FBti0019291	-11.9336	-0.00380852	0.996961	1	7.66254e-05
snoRNA:Psi28S-1837a	-14.1781	-0.00380852	0.996961	1	0
CG45061	-15.237	-0.00380852	0.996961	1	0.0146738
Cpr49Af	-15.6757	-0.00380852	0.996961	1	0.00042144
lncRNA:CR45424	-14.7536	-0.00380852	0.996961	1	0.000114938
CG44139	-14.3723	-0.00380852	0.996961	1	0
lncRNA:CR45590	-13.8765	-0.00380852	0.996961	1	0
FBti0019249	-14.0366	-0.00380852	0.996961	1	3.83127e-05
CG9877	-15.7616	-0.00380852	0.996961	1	0.00264358
FBti0063842	-14.3651	-0.00380852	0.996961	1	3.83127e-05
FBti0060317	-14.727	-0.00380852	0.996961	1	0.00141757
CG43920	-15.5334	-0.00380852	0.996961	1	3.83127e-05
CG13577	-13.8774	-0.00380852	0.996961	1	0.000191564
lncRNA:CR44373	-14.7715	-0.00380852	0.996961	1	0.000229876
CG17191	-11.3624	-0.00380852	0.996961	1	0.00287345
FBti0020167	-13.5677	-0.00380852	0.996961	1	0.000804567
slam	-14.3895	-0.00380852	0.996961	1	0.0413394
CG30378	-15.004	-0.00380852	0.996961	1	0.000804567
FBti0063113	-13.9555	-0.00380852	0.996961	1	3.83127e-05
CG9626	-14.3777	-0.00380852	0.996961	1	0.000881192
CG32148	-14.723	-0.00380852	0.996961	1	0.00126432
FBti0061673	-14.4066	-0.00380852	0.996961	1	0.000727941
Cyp311a1	-14.8619	-0.00380852	0.996961	1	0.000268189
Or22c	-14.7785	-0.00380852	0.996961	1	0.00099613
lncRNA:CR44513	-14.9093	-0.00380852	0.996961	1	0.000229876
Alp1	-12.9075	-0.00380852	0.996961	1	0.000536378
CG13321	-13.6204	-0.00380852	0.996961	1	7.66254e-05
FBti0064276	-13.9251	-0.00380852	0.996961	1	3.83127e-05
CG9988	-13.7557	-0.00380852	0.996961	1	0.00206889
lncRNA:CR44583	-14.2936	-0.00380852	0.996961	1	0.000613003
FBti0061807	-14.9233	-0.00380852	0.996961	1	0.000383127
FBti0063869	-14.6283	-0.00380852	0.996961	1	0.000498065
snk	-14.097	-0.00380852	0.996961	1	0.000306502
Or83a	-13.2222	-0.00380852	0.996961	1	0.00126432
RR48384_transposable_element	-15.0191	-0.00380852	0.996961	1	0.00287345
FBti0060231	-13.4286	-0.00380852	0.996961	1	0.00099613
lncRNA:CR44742	-13.8643	-0.00380852	0.996961	1	0.00137926
lncRNA:CR45441	-14.3019	-0.00380852	0.996961	1	0.000268189
lncRNA:CR44748	-13.7476	-0.00380852	0.996961	1	0.00111107
CG3213	-14.7932	-0.00380852	0.996961	1	0.00176238
CG13539	-13.4877	-0.00380852	0.996961	1	3.83127e-05
FBti0063466	-15.1667	-0.00380852	0.996961	1	0.000727941
CG13170	-14.8214	-0.00380852	0.996961	1	0.0051339
CG34166	-15.216	-0.00380852	0.996961	1	0.000574691
CG34175	-13.9745	-0.00380852	0.996961	1	0.00467415
CG14960	-14.6878	-0.00380852	0.996961	1	0.000651316
FBti0064085	-14.3451	-0.00380852	0.996961	1	0.000766254
lncRNA:CR46098	-15.3935	-0.00380852	0.996961	1	0.000344814
CG14915	-13.5571	-0.00380852	0.996961	1	0.0102678
gudu	-14.641	-0.00380852	0.996961	1	0.000153251
CG4286	-14.2797	-0.00380852	0.996961	1	0.000536378
Ir67b	-14.6774	-0.00380852	0.996961	1	0.000153251
CG33923	-14.7674	-0.00380852	0.996961	1	0.00340983
CG15570	-13.9248	-0.00380852	0.996961	1	0.000536378
sunz	-14.1869	-0.00380852	0.996961	1	0.000881192
FBti0063060	-14.3107	-0.00380852	0.996961	1	0.00141757
FBti0018986	-13.6797	-0.00380852	0.996961	1	3.83127e-05
asRNA:CR45130	-14.1376	-0.00380852	0.996961	1	7.66254e-05
CG33177	-12.5202	-0.00380852	0.996961	1	0.000344814
CG5928	-15.0726	-0.00380852	0.996961	1	7.66254e-05
CG14840	-14.2377	-0.00380852	0.996961	1	3.83127e-05
m	-14.1869	-0.00380852	0.996961	1	0.000153251
CG6216	-14.7282	-0.00380852	0.996961	1	0.000574691
CG14839	-14.6327	-0.00380852	0.996961	1	0.000114938
CG33296	-15.4235	-0.00380852	0.996961	1	0.000574691
CG12725	-14.5209	-0.00380852	0.996961	1	0.000459752
ppk15	-14.4208	-0.00380852	0.996961	1	0.000689629
CG6431	-14.3531	-0.00380852	0.996961	1	0.000268189
CG15468	-14.298	-0.00380852	0.996961	1	0.000727941
CG33124	-14.3173	-0.00380852	0.996961	1	0.00275851
lncRNA:CR46147	-14.9211	-0.00380852	0.996961	1	0.000191564
CG6435	-14.5214	-0.00380852	0.996961	1	0.000344814
asRNA:CR46045	-14.3455	-0.00380852	0.996961	1	0.000153251
asRNA:CR44374	-14.8066	-0.00380852	0.996961	1	3.83127e-05
CG15109	-14.0329	-0.00380852	0.996961	1	7.66254e-05
asRNA:CR44386	-15.5351	-0.00380852	0.996961	1	0.00084288
CG33458	-14.3716	-0.00380852	0.996961	1	0.000344814
asRNA:CR44416	-15.0584	-0.00380852	0.996961	1	0.000229876
iotaTry	-14.2231	-0.00380852	0.996961	1	0.00268189
lncRNA:TS9	-14.8238	-0.00380852	0.996961	1	0.00164745
ms(3)K81	-14.7913	-0.00380852	0.996961	1	0.000153251
asRNA:CR46018	-14.1639	-0.00380852	0.996961	1	0.000191564
Ser8	-14.2571	-0.00380852	0.996961	1	7.66254e-05
CG32643	-14.2573	-0.00380852	0.996961	1	0.000344814
Cyp6a15Psi	-13.4354	-0.00380852	0.996961	1	0.0045209
CG42615	-12.7903	-0.00380852	0.996961	1	0.000689629
FBti0020015	-14.455	-0.00380852	0.996961	1	0.00264358
CG32318	-14.509	-0.00380852	0.996961	1	0.000536378
FBti0061113	-14.3029	-0.00380852	0.996961	1	0
Muc68E	-15.2503	-0.00380852	0.996961	1	7.66254e-05
CG32248	-15.7873	-0.00380852	0.996961	1	0.00153251
Nepl13	-14.3738	-0.00380852	0.996961	1	3.83127e-05
lncRNA:CR45997	-15.3617	-0.00380852	0.996961	1	0.000268189
CG32236	-14.8748	-0.00380852	0.996961	1	0.0018007
CG14563	-14.6549	-0.00380852	0.996961	1	0.000766254
FBti0060626	-14.7117	-0.00380852	0.996961	1	0.00429102
FBti0062951	-15.4221	-0.00380852	0.996961	1	0
FBti0059817	-14.6231	-0.00380852	0.996961	1	7.66254e-05
CG5250	-13.172	-0.00380852	0.996961	1	0.00122601
lncRNA:CR33948	-15.2066	-0.00380852	0.996961	1	0.000498065
CG42579	-14.745	-0.00380852	0.996961	1	0.00352477
CG14506	-12.2377	-0.00380852	0.996961	1	0.000613003
asRNA:CR45376	-13.072	-0.00380852	0.996961	1	0.000536378
FBti0060710	-13.649	-0.00380852	0.996961	1	3.83127e-05
CG14579	-13.3318	-0.00380852	0.996961	1	0.00295008
CG14743	-14.0378	-0.00380852	0.996961	1	0.000153251
CG3649	-14.5381	-0.00380852	0.996961	1	0.000229876
FBti0061022	-15.5117	-0.00380852	0.996961	1	0.0254396
lncRNA:CR40465	-15.2051	-0.00380852	0.996961	1	3.83127e-05
CG42591	-15.866	-0.00380852	0.996961	1	0.0360139
asRNA:CR45305	-14.3485	-0.00380852	0.996961	1	0.00218382
CG42580	-14.5361	-0.00380852	0.996961	1	3.83127e-05
CG5653	-14.7715	-0.00380852	0.996961	1	0.00126432
lncRNA:CR40341	-15.5689	-0.00380852	0.996961	1	0.000383127
CG12362	-15.2389	-0.00380852	0.996961	1	0.000459752
Gr28a	-14.0437	-0.00380852	0.996961	1	0.00314164
CG14374	-11.979	-0.00380852	0.996961	1	0
CG5342	-15.1667	-0.00380852	0.996961	1	0
FBti0062175	0.30544	-0.00381961	0.996952	1	0.000498065
asRNA:CR45889	-0.154749	-0.00386878	0.996913	1	0
asRNA:CR44095	0.0529496	-0.00388731	0.996898	1	0.000306502
CG12477	0.254469	-0.00398624	0.996819	1	0.000306502
FBti0064032	0.191801	-0.00399033	0.996816	1	0.000268189
Cyp4ac3	-0.0145512	-0.00399646	0.996811	1	0.000766254
Dhc98D	-0.252774	-0.00400726	0.996803	1	0
CG13049	-0.45467	-0.00401397	0.996797	1	0.00107276
RR48326_transposable_element	-0.0175309	-0.00412676	0.996707	1	0.000268189
FBti0060058	0.247978	-0.00428668	0.99658	1	0.000153251
CG9550	0.276749	-0.00428814	0.996579	1	0.00114938
FBti0062825	0.100945	-0.0042896	0.996577	1	3.83127e-05
CG11409	0.138112	-0.00429048	0.996577	1	0.000114938
snoRNA:Psi28S-2442b	0.0426203	-0.00429252	0.996575	1	0.0237539
CG13843	-0.0308306	-0.00429281	0.996575	1	0.000229876
FBti0059963	0.0138384	-0.00429427	0.996574	1	0.000498065
CG14694	0.0692272	-0.00435512	0.996525	1	0.0021072
FBti0018905	0.131719	-0.0044628	0.996439	1	0.000881192
FBti0019544	-0.0545802	-0.00449592	0.996413	1	0.000229876
CG13047	-0.296997	-0.00451212	0.9964	1	0.000459752
snoRNA:Irbp-a	0.590902	-0.00458041	0.996345	1	0.00195395
FBti0059964	0.168662	-0.00458333	0.996343	1	0.000153251
lncRNA:CR46100	0.210181	-0.00458479	0.996342	1	0.000114938
sha	0.0863667	-0.00458479	0.996342	1	0.000383127
FBti0064181	0.0468583	-0.00458624	0.996341	1	3.83127e-05
FBti0061103	0.126478	-0.00458683	0.99634	1	0.000306502
FBti0059735	-0.0383169	-0.00458683	0.99634	1	0.000191564
FBti0060297	-0.142296	-0.00458887	0.996339	1	0.00145588
ng1	-0.294248	-0.00458887	0.996339	1	0.000498065
mir-4975	-0.336065	-0.00459179	0.996336	1	3.83127e-05
FBti0060497	-0.480746	-0.00459237	0.996336	1	0.000498065
lncRNA:CR46477	0.0983143	-0.00462156	0.996313	1	7.66254e-05
asRNA:CR46091	0.311212	-0.00488055	0.996106	1	0.000344814
FBti0019394	0.51	-0.00488055	0.996106	1	0
CG44666	0.940777	-0.00488055	0.996106	1	0.000153251
CG2187	0.502384	-0.00488055	0.996106	1	0.00187732
FBti0019457	0.901658	-0.00488085	0.996106	1	7.66254e-05
lncRNA:CR44412	0.29755	-0.00488085	0.996106	1	0
CG6885	0.503584	-0.00488114	0.996105	1	3.83127e-05
CG31259	0.70971	-0.00488114	0.996105	1	0.000306502
CG14491	0.369708	-0.00488114	0.996105	1	0.000727941
tRNA:Ala-TGC-2-1	-0.183895	-0.00488114	0.996105	1	0.00291177
Prosbeta2R2	0.184229	-0.00488114	0.996105	1	0.000191564
lncRNA:CR45148	-0.289961	-0.00488114	0.996105	1	0.00643653
snoRNA:Me28S-G2703c	0.0851563	-0.00488143	0.996105	1	0.000613003
CG43678	-0.0789827	-0.00488143	0.996105	1	0
lncRNA:CR44665	0.193932	-0.00488143	0.996105	1	0.000689629
CG34345	-0.216117	-0.00488172	0.996105	1	0.000229876
lncRNA:CR45537	-0.267774	-0.00488172	0.996105	1	0.000229876
lncRNA:CR44582	-0.0603108	-0.00488172	0.996105	1	0.000229876
Tsf3	0.00281683	-0.00488172	0.996105	1	3.83127e-05
FBti0060095	0.0157517	-0.00488172	0.996105	1	0
FBti0059973	-0.117925	-0.00488201	0.996105	1	0.000383127
FBti0019210	0.0616403	-0.00488201	0.996105	1	0
FBti0063560	-0.293491	-0.00488201	0.996105	1	0.00099613
mir-4968	-0.369859	-0.00488201	0.996105	1	0.000268189
FBti0060051	-0.105189	-0.00488201	0.996105	1	0.000383127
CG12986	-0.257353	-0.00488201	0.996105	1	0.000804567
Or35a	-0.462975	-0.00488231	0.996104	1	0.000268189
asRNA:CR45807	0.328503	-0.00488231	0.996104	1	0.000114938
sowi	-0.210827	-0.00488231	0.996104	1	0.000229876
snoRNA:Psi28S-3327b	-0.278299	-0.00488231	0.996104	1	3.83127e-05
CG15269	-0.260868	-0.00488231	0.996104	1	0.000153251
Rpp14b	-0.278449	-0.00488231	0.996104	1	7.66254e-05
CG30008	-0.381812	-0.0048826	0.996104	1	0.000229876
CG42500	-0.395557	-0.0048826	0.996104	1	3.83127e-05
Gr68a	-0.694725	-0.0048826	0.996104	1	0.000727941
FBti0062913	-0.560106	-0.00488289	0.996104	1	0.0018007
flz	-0.800432	-0.00488289	0.996104	1	0
snoRNA:Psi18S-841d	-0.632134	-0.00488289	0.996104	1	3.83127e-05
CG7992	-0.58594	-0.00488289	0.996104	1	0.000229876
AOX4	-0.673458	-0.00488289	0.996104	1	0
CG42814	-0.562518	-0.00488289	0.996104	1	0
CG14456	-0.989197	-0.00488347	0.996104	1	3.83127e-05
CG18294	-0.963502	-0.00488347	0.996104	1	0.000229876
lectin-46Ca	-1.24292	-0.00488376	0.996103	1	7.66254e-05
CG31823	-1.29939	-0.00488406	0.996103	1	0.000114938
Ntf-2	-0.0139835	-0.0049611	0.996042	1	0.000153251
snoRNA:Psi28S-2562	0.242339	-0.00504646	0.995974	1	0.00168576
CG32845	0.10821	-0.00506324	0.99596	1	3.83127e-05
FBti0019166	-0.0256031	-0.00507623	0.99595	1	7.66254e-05
Fdx1	0.0806684	-0.0051772	0.995869	1	7.66254e-05
FBti0061461	0.496079	-0.00534967	0.995732	1	0.000153251
FBti0019020	0.196739	-0.00535434	0.995728	1	3.83127e-05
CG2120	0.109253	-0.00535988	0.995723	1	0.00042144
FBti0062045	0.144079	-0.0053628	0.995721	1	0.00084288
sisRNA:CR46361	0.00374423	-0.00536689	0.995718	1	0.000881192
snoRNA:hts-a	0.21878	-0.00565522	0.995488	1	3.83127e-05
scaRNA:PsiU2-38.40.42	0.105033	-0.0056558	0.995487	1	0.00137926
lncRNA:CR9162	0.151369	-0.00565755	0.995486	1	0.00256695
lncRNA:CR43302	-0.0523568	-0.00566018	0.995484	1	7.66254e-05
CG13617	-0.0790598	-0.00566164	0.995483	1	0.000881192
CG30110	-0.107595	-0.00566309	0.995482	1	0.000459752
FBti0019525	-0.143107	-0.00566309	0.995482	1	0.000153251
Muc68D	-0.281238	-0.00566718	0.995478	1	7.66254e-05
FBti0019507	-0.333487	-0.00566806	0.995478	1	0.000114938
FBti0062831	0.0122715	-0.00570658	0.995447	1	0.00164745
Clp	0.228956	-0.00571548	0.99544	1	0.000498065
CG11619	0.0211182	-0.00584709	0.995335	1	3.83127e-05
CG1674	0.146058	-0.00592603	0.995272	1	0.000344814
Traf-like	0.895744	-0.00594996	0.995253	1	0.00291177
CG10559	0.813661	-0.00595084	0.995252	1	0.000229876
CG31952	0.0635169	-0.00595376	0.99525	1	3.83127e-05
snoRNA:Psi28S-3385b	0.028633	-0.00595405	0.995249	1	0.00134094
shps	0.173399	-0.00595434	0.995249	1	0.000114938
FBti0062436	-0.215833	-0.00595492	0.995249	1	0.00325658
FBti0019646	-0.158696	-0.00595492	0.995249	1	3.83127e-05
CG10357	-0.159351	-0.00595522	0.995248	1	0.000804567
CG8813	-0.146288	-0.00595551	0.995248	1	3.83127e-05
snoRNA:Psi18S-525j	-0.269166	-0.0059558	0.995248	1	0.000574691
lz	-0.321285	-0.00595638	0.995248	1	0.000114938
ACXD	-0.22985	-0.00595668	0.995247	1	0.000268189
FBti0060792	-0.532877	-0.00595755	0.995247	1	0.000114938
CG3108	-0.40434	-0.00595755	0.995247	1	0.000344814
CG8568	0.131523	-0.00612419	0.995114	1	0.000651316
FBti0063992	0.0358887	-0.00614257	0.995099	1	0
Rsph1	0.256426	-0.00618211	0.995067	1	0.000114938
CG8492	2.38511	-0.00624909	0.995014	1	0.000881192
yellow-e2	0.107494	-0.00624909	0.995014	1	0.000613003
CG13500	-0.0895994	-0.00624909	0.995014	1	3.83127e-05
CG18581	0.190836	-0.00624909	0.995014	1	0.000114938
CG32246	0.0632788	-0.00624909	0.995014	1	0.000536378
CG5421	-0.167897	-0.00624909	0.995014	1	0.000804567
FBti0063366	1.03575	-0.00624909	0.995014	1	0.000459752
eIF3g2	-0.19872	-0.00624909	0.995014	1	0.000344814
Ccp84Ab	-0.0588366	-0.00624909	0.995014	1	0.00118769
RR48316_transposable_element	0.0621042	-0.00624909	0.995014	1	0.00114938
FBti0019341	-0.438055	-0.00624909	0.995014	1	0.000229876
CG8907	-0.210703	-0.00624909	0.995014	1	3.83127e-05
Obp50e	0.924475	-0.00624909	0.995014	1	0
CG9377	0.137822	-0.00624909	0.995014	1	7.66254e-05
CG31797	-0.141117	-0.00624909	0.995014	1	0.000191564
CG12985	0.0780764	-0.00624909	0.995014	1	0.000153251
CG34276	-0.223547	-0.00624909	0.995014	1	7.66254e-05
snoRNA:Me28S-C437	-0.0562393	-0.00624909	0.995014	1	0.00505728
l(3)mbn	-0.301953	-0.00624909	0.995014	1	0.00130263
mir-4946	-0.525425	-0.00624909	0.995014	1	0.00042144
His-Psi:CR33867	-0.0280003	-0.00624909	0.995014	1	0.000804567
CG1077	-0.160749	-0.00624909	0.995014	1	0.000574691
FDY	-0.0199399	-0.00624909	0.995014	1	0.000344814
FBti0019301	0.258699	-0.00624909	0.995014	1	0.000727941
CG6034	-0.143788	-0.00624909	0.995014	1	0
CG17450	0.196075	-0.00624909	0.995014	1	0.00222214
FBti0019277	-0.422068	-0.00624909	0.995014	1	0.000536378
lncRNA:CR45436	-0.448434	-0.00624938	0.995014	1	0.00107276
CG45073	-0.507091	-0.00624938	0.995014	1	0.000153251
CG34269	-0.381814	-0.00624938	0.995014	1	0.00432934
CG13931	-0.347843	-0.00624938	0.995014	1	0.000383127
CG14205	-0.76004	-0.00624938	0.995014	1	0.000114938
FBti0060061	-0.763967	-0.00624938	0.995014	1	0.000229876
lncRNA:CR44033	-0.251328	-0.00624938	0.995014	1	0.000689629
PH4alphaSG2	-0.711434	-0.00624938	0.995014	1	0.00892686
Gbp2	-0.363373	-0.00624938	0.995014	1	0.000114938
FBti0019529	-0.580214	-0.00624938	0.995014	1	0.00183901
CG12609	-0.625089	-0.00624938	0.995014	1	0.00160913
FBti0019462	-0.252706	-0.00624938	0.995014	1	0
lncRNA:CR45554	-0.449363	-0.00624938	0.995014	1	0.000498065
FBti0060572	-0.341705	-0.00624938	0.995014	1	0.000383127
FBti0020437	-0.423116	-0.00624938	0.995014	1	0.000191564
CG43055	-0.436978	-0.00624938	0.995014	1	0.000689629
CG4991	-0.21438	-0.00624938	0.995014	1	0.00160913
asRNA:CR44976	-0.882754	-0.00624938	0.995014	1	0.000766254
ACXC	-0.424961	-0.00624938	0.995014	1	0.00467415
CG13606	-0.376158	-0.00624938	0.995014	1	0
CG15641	-0.0590494	-0.00624938	0.995014	1	0.0014942
CG12017	-0.69221	-0.00624967	0.995014	1	0.00218382
FBti0019579	-0.86178	-0.00624967	0.995014	1	0
lncRNA:CR45457	-0.747604	-0.00624967	0.995014	1	7.66254e-05
CG17732	-0.759813	-0.00624967	0.995014	1	0.00145588
mt:tRNA:Gln-TTG	-0.493225	-0.00624967	0.995014	1	0.000153251
FBti0019702	-0.936252	-0.00624967	0.995014	1	0.000114938
CG14964	-0.275968	-0.00624967	0.995014	1	0.00183901
lncRNA:CR46015	-0.342075	-0.00624967	0.995014	1	0.000727941
CG12133	-0.78085	-0.00624967	0.995014	1	0
asRNA:CR45686	-0.461912	-0.00624967	0.995014	1	0.000727941
FBti0061873	-1.00729	-0.00624967	0.995014	1	3.83127e-05
Ugt304A1	-0.939584	-0.00624967	0.995014	1	7.66254e-05
FBti0061203	-0.442297	-0.00624967	0.995014	1	0.000536378
CG18609	-0.688623	-0.00624967	0.995014	1	0.0245968
CG31913	-0.977188	-0.00624967	0.995014	1	3.83127e-05
FBti0019201	-0.977583	-0.00624967	0.995014	1	0.000383127
FBti0020082	-0.576022	-0.00624967	0.995014	1	0.000114938
Ir87a	-0.637837	-0.00624967	0.995014	1	0.000268189
CG6168	-0.487636	-0.00624967	0.995014	1	3.83127e-05
FBti0061505	-0.763366	-0.00624967	0.995014	1	0.000114938
asRNA:CR43786	-0.729197	-0.00624967	0.995014	1	0.00559366
asRNA:CR45869	-0.735923	-0.00624967	0.995014	1	0.00107276
Acbp6	-0.61408	-0.00624967	0.995014	1	7.66254e-05
CG18539	-0.711623	-0.00624967	0.995014	1	0.000229876
CG43386	-1.57228	-0.00624996	0.995013	1	0.00187732
CG13407	-1.66726	-0.00624996	0.995013	1	0.00681966
CG42656	-0.908645	-0.00624996	0.995013	1	3.83127e-05
CG40485	-0.732825	-0.00624996	0.995013	1	0.000766254
lncRNA:CR44146	-0.961284	-0.00624996	0.995013	1	0.00226045
PpN58A	-1.16374	-0.00624996	0.995013	1	0.0021072
lncRNA:CR44510	-0.955122	-0.00624996	0.995013	1	0.00157082
lncRNA:CR44284	-0.915201	-0.00624996	0.995013	1	0.000881192
asRNA:CR45268	-0.986441	-0.00624996	0.995013	1	0.000306502
lncRNA:CR46249	-1.87665	-0.00624996	0.995013	1	0.00042144
asRNA:CR44958	-1.02945	-0.00624996	0.995013	1	7.66254e-05
lncRNA:CR45324	-1.20076	-0.00624996	0.995013	1	0.00501896
lncRNA:CR43899	-1.75859	-0.00624996	0.995013	1	0.000229876
CG6870	-0.816517	-0.00624996	0.995013	1	7.66254e-05
FBti0062029	-1.10003	-0.00624996	0.995013	1	0.0042144
BomS3	-0.899862	-0.00624996	0.995013	1	0.00042144
lncRNA:CR43878	-0.875215	-0.00624996	0.995013	1	0.00145588
snoRNA:Or-CD4	-1.10797	-0.00624996	0.995013	1	0.000268189
lncRNA:CR45241	-0.957702	-0.00624996	0.995013	1	0.0018007
CG18675	-0.870905	-0.00624996	0.995013	1	0.00168576
Cpr67Fb	-1.75042	-0.00625026	0.995013	1	0.000881192
CG34266	-1.47257	-0.00625026	0.995013	1	0.000153251
FBti0060971	-1.42979	-0.00625026	0.995013	1	0
lncRNA:CR44111	-1.11372	-0.00625026	0.995013	1	0.00317995
CG11741	-2.10827	-0.00625026	0.995013	1	0.000191564
Cyp4e3	-1.50054	-0.00625026	0.995013	1	0.000651316
FBti0018883	-1.44692	-0.00625026	0.995013	1	0.000881192
CG34190	-1.45107	-0.00625026	0.995013	1	0.000383127
Rh5	0.254766	-0.00641791	0.994879	1	7.66254e-05
asRNA:CR42871	0.176877	-0.00643163	0.994868	1	0.0247117
FBti0019193	0.119045	-0.00643163	0.994868	1	0.000268189
lncRNA:CR42794	0.018681	-0.00643659	0.994864	1	0.000651316
RR48349_transposable_element	0.0603829	-0.00652385	0.994795	1	0.000191564
CG43245	0.409977	-0.00671923	0.994639	1	3.83127e-05
CG17279	0.363786	-0.00672025	0.994638	1	0.000459752
CG2861	0.261733	-0.00672623	0.994633	1	0.000268189
CG31279	0.129065	-0.0067274	0.994632	1	0.00099613
FBti0062738	0.0870733	-0.00672944	0.994631	1	0.000498065
FBti0019098	-0.0755244	-0.00673031	0.99463	1	0.000114938
CG33463	-0.0582711	-0.00673528	0.994626	1	0.000574691
lncRNA:CR44171	0.0723686	-0.00677073	0.994598	1	3.83127e-05
FBti0059988	0.105056	-0.00702638	0.994394	1	0.00498065
snoRNA:CG31191-a	0.0268243	-0.00702667	0.994394	1	0.000268189
FBti0062022	0.0185813	-0.00702725	0.994393	1	0.000727941
snoRNA:Psi28S-3571	-0.146279	-0.00702813	0.994392	1	0.000651316
CG4815	0.116763	-0.00702813	0.994392	1	0
FBti0018897	-0.203933	-0.00703046	0.994391	1	0.000766254
lncRNA:CR45402	-0.422787	-0.00703542	0.994387	1	0.000459752
CG33642	0.0222798	-0.00707657	0.994354	1	0.000383127
holn1	0.188972	-0.00717652	0.994274	1	0.000574691
FBti0059924	-0.182164	-0.00723956	0.994224	1	0.00118769
CG33459	0.299779	-0.00731952	0.99416	1	0.00249033
FBti0019362	0.560899	-0.0073201	0.994159	1	3.83127e-05
FBti0060415	-0.0654559	-0.00732069	0.994159	1	0.000114938
lncRNA:CR45966	0.0746423	-0.00732069	0.994159	1	0.000383127
CheA87a	0.0195619	-0.00732098	0.994159	1	0.00134094
FBti0064274	0.113929	-0.00732127	0.994159	1	0.000229876
FBti0019376	0.154	-0.00732127	0.994159	1	3.83127e-05
RR48407_transposable_element	-0.000733339	-0.00732156	0.994158	1	3.83127e-05
CG17625	-0.171485	-0.00732185	0.994158	1	0.000459752
snoRNA:Psi18S-525g	0.131848	-0.00732185	0.994158	1	3.83127e-05
GluRIIC	0.0913058	-0.00732185	0.994158	1	0.000766254
CG12522	-0.102585	-0.00732215	0.994158	1	3.83127e-05
FBti0063176	-0.220898	-0.00732215	0.994158	1	3.83127e-05
CG12723	0.0239332	-0.00732215	0.994158	1	0.00203057
CG33120	-0.343628	-0.00732215	0.994158	1	3.83127e-05
CG8192	-0.0595526	-0.00732215	0.994158	1	0.000344814
FBti0061749	-0.236109	-0.00732215	0.994158	1	0
RR48317_transposable_element	0.278151	-0.00732215	0.994158	1	0.000344814
asRNA:CR43981	-0.230753	-0.00732244	0.994158	1	0.000536378
FBti0062720	-0.122164	-0.00732244	0.994158	1	0.00145588
Dhc93AB	-0.267403	-0.00732244	0.994158	1	0.000459752
lncRNA:CR44712	-0.269136	-0.00732244	0.994158	1	0.000191564
CG13653	-0.0704437	-0.00732273	0.994157	1	0
CG8072	-0.371953	-0.00732331	0.994157	1	0.0219149
CG14756	-0.238655	-0.00732331	0.994157	1	0.00429102
FBti0061000	-0.397228	-0.0073236	0.994157	1	0.00084288
lncRNA:CR45594	-0.43371	-0.0073236	0.994157	1	3.83127e-05
snoRNA:Psi18S-640f	-0.240353	-0.0073236	0.994157	1	0.000498065
RR48335_transposable_element	-0.312731	-0.0073236	0.994157	1	0.000344814
CG34305	-0.48249	-0.0073239	0.994156	1	0.00134094
lncRNA:CR45823	-0.507042	-0.0073239	0.994156	1	0.038964
FBti0019372	-0.402482	-0.0073239	0.994156	1	0
FBti0060462	-0.710414	-0.00732419	0.994156	1	3.83127e-05
snoRNA:U3:9B	-0.492914	-0.00732419	0.994156	1	0.00134094
Obp28a	-0.533841	-0.00732419	0.994156	1	3.83127e-05
lncRNA:CR43803	-0.491508	-0.00732448	0.994156	1	0
lncRNA:CR45626	-0.553774	-0.00732448	0.994156	1	0.00122601
CG8997	-0.543585	-0.00732448	0.994156	1	0.000153251
FBti0020123	-0.641544	-0.00732477	0.994156	1	0.000536378
SmydA-6	-0.784933	-0.00732506	0.994155	1	0.000689629
FBti0020124	-0.599641	-0.00732536	0.994155	1	3.83127e-05
FBti0060941	0.235366	-0.00732579	0.994155	1	0.00160913
CG3517	-0.736256	-0.00732594	0.994155	1	0.0014942
FBti0063399	-1.03993	-0.00732681	0.994154	1	0.00245201
Lcp65Ag3	-1.05783	-0.00732681	0.994154	1	0.00134094
snoRNA:Psi28S-3308	-0.0362366	-0.00742166	0.994078	1	0.000383127
snoRNA:Psi18S-920	0.0107868	-0.00750483	0.994012	1	0.000651316
FBti0019053	0.00457282	-0.00750702	0.99401	1	7.66254e-05
FBti0020440	-0.242896	-0.00752526	0.993996	1	0.00819892
ppk27	-0.218341	-0.0075308	0.993991	1	0.000383127
FBti0063382	0.078316	-0.00761645	0.993923	1	0.000191564
CG45546	-15.52	-0.00761704	0.993923	1	0.000153251
FBti0019667	-16.0077	-0.00761704	0.993923	1	0
CR33221	-15.4475	-0.00761704	0.993923	1	3.83127e-05
Acp65Aa	-15.5185	-0.00761704	0.993923	1	3.83127e-05
CG13386	-15.5454	-0.00761704	0.993923	1	0.00317995
FBti0019611	-15.165	-0.00761704	0.993923	1	0
CR43142	-15.8968	-0.00761704	0.993923	1	0.000383127
SNCF	-14.9051	-0.00761704	0.993923	1	7.66254e-05
CG4546	-15.1473	-0.00761704	0.993923	1	0
CG13438	-16.1252	-0.00761704	0.993923	1	7.66254e-05
FBti0020003	-14.9824	-0.00761704	0.993923	1	0.00114938
CG44329	-15.8853	-0.00761704	0.993923	1	0.00122601
CG4613	-14.3974	-0.00761704	0.993923	1	0.00118769
CG7409	-16.077	-0.00761704	0.993923	1	3.83127e-05
CG44014	-15.2768	-0.00761704	0.993923	1	0.000498065
ocn	-15.1389	-0.00761704	0.993923	1	0.0140991
CG4757	-15.5843	-0.00761704	0.993923	1	0.00398452
TotC	-15.1387	-0.00761704	0.993923	1	0.0387341
FBti0063238	-15.5165	-0.00761704	0.993923	1	7.66254e-05
snRNA:U5:38ABb	-15.5409	-0.00761704	0.993923	1	0.000153251
Sp212	-13.963	-0.00761704	0.993923	1	0.000114938
CR17438	-15.2661	-0.00761704	0.993923	1	0
SdhBL	-15.8741	-0.00761704	0.993923	1	0.000114938
CG13218	-14.1547	-0.00761704	0.993923	1	0.000268189
Or56a	-15.9129	-0.00761704	0.993923	1	0.000383127
CG4995	-14.2609	-0.00761704	0.993923	1	0.000459752
FBti0020195	-15.6694	-0.00761704	0.993923	1	0.000191564
FBti0019449	-15.3811	-0.00761704	0.993923	1	0.000153251
CG43797	-15.0325	-0.00761704	0.993923	1	0.00042144
Rsbp15	-15.3832	-0.00761704	0.993923	1	0
snoRNA:Me28S-U1554	-15.9534	-0.00761704	0.993923	1	0.0021072
CG43153	-14.9478	-0.00761704	0.993923	1	7.66254e-05
Acp62F	-15.6453	-0.00761704	0.993923	1	0.000574691
CG43168	-16.037	-0.00761704	0.993923	1	0.00183901
FBti0018871	-16.4228	-0.00761704	0.993923	1	0.000153251
Su(Ste):CR42425	-14.3739	-0.00761704	0.993923	1	0.000574691
CG13872	-15.4735	-0.00761704	0.993923	1	3.83127e-05
CG43236	-14.5397	-0.00761704	0.993923	1	0.000919505
CG13856	-15.4906	-0.00761704	0.993923	1	0.000114938
FBti0060447	-15.8364	-0.00761704	0.993923	1	3.83127e-05
FBti0020116	-16.0646	-0.00761704	0.993923	1	0.000766254
CG4325	-15.5859	-0.00761704	0.993923	1	0.000306502
FBti0019437	-14.577	-0.00761704	0.993923	1	0.000536378
5SrRNA-Psi:CR33371	-16.0841	-0.00761704	0.993923	1	0.000459752
CG13160	-14.829	-0.00761704	0.993923	1	0.000536378
FBti0019594	-16.1828	-0.00761704	0.993923	1	0.000536378
TbCMF46	-15.066	-0.00761704	0.993923	1	0.000153251
CG43349	-14.5907	-0.00761704	0.993923	1	0.0110341
CR46418	-15.6807	-0.00761704	0.993923	1	0.000114938
H2.0	-15.5124	-0.00761704	0.993923	1	0.000153251
CG43376	-14.1358	-0.00761704	0.993923	1	0.000191564
FBti0063967	-15.1715	-0.00761704	0.993923	1	0.000268189
CG10799	-13.6448	-0.00761704	0.993923	1	0.000689629
Cpr72Eb	-15.4162	-0.00761704	0.993923	1	0.000268189
FBti0019977	-15.3738	-0.00761704	0.993923	1	3.83127e-05
CR45496	-15.661	-0.00761704	0.993923	1	0.000191564
CG43710	-15.1334	-0.00761704	0.993923	1	0
CG9981	-15.2506	-0.00761704	0.993923	1	0.000651316
Nepl12	-15.4471	-0.00761704	0.993923	1	3.83127e-05
FBti0020222	-15.8298	-0.00761704	0.993923	1	0.000536378
asRNA:CR44071	-15.3727	-0.00761704	0.993923	1	0.00187732
Sfp77F	-15.7948	-0.00761704	0.993923	1	0.000498065
ppk17	-15.8344	-0.00761704	0.993923	1	0
Sgs8	-15.3512	-0.00761704	0.993923	1	0.0151335
CG9010	-15.3755	-0.00761704	0.993923	1	0.00160913
tHMG1	-15.6614	-0.00761704	0.993923	1	0.00042144
PH4alphaNE3	-15.8238	-0.00761704	0.993923	1	7.66254e-05
tsg	-14.9535	-0.00761704	0.993923	1	7.66254e-05
CG12699	-15.2004	-0.00761704	0.993923	1	7.66254e-05
asRNA:CR44267	-15.653	-0.00761704	0.993923	1	0.000344814
CG6441	-15.542	-0.00761704	0.993923	1	3.83127e-05
asRNA:CR44182	-15.425	-0.00761704	0.993923	1	0.000153251
FBti0019514	-15.5219	-0.00761704	0.993923	1	0.000344814
CG8945	-14.9698	-0.00761704	0.993923	1	0
FBti0020243	-16.0984	-0.00761704	0.993923	1	0.000498065
prom	-15.5968	-0.00761704	0.993923	1	7.66254e-05
scw	-15.8496	-0.00761704	0.993923	1	7.66254e-05
CG8539	-15.4032	-0.00761704	0.993923	1	0.000114938
CG8006	-16.0437	-0.00761704	0.993923	1	7.66254e-05
CG11929	-15.0976	-0.00761704	0.993923	1	0.000344814
Cyp4d1	-15.5566	-0.00761704	0.993923	1	3.83127e-05
CG12061	-15.8486	-0.00761704	0.993923	1	0.00145588
CG12307	-14.2421	-0.00761704	0.993923	1	0.000957818
snoRNA:Psi18S-525k	-15.9777	-0.00761704	0.993923	1	0.000114938
FBti0060482	-15.331	-0.00761704	0.993923	1	3.83127e-05
FBti0059634	-15.8683	-0.00761704	0.993923	1	0.00559366
CG12116	-16.1136	-0.00761704	0.993923	1	0.0348263
asRNA:CR44850	-15.4149	-0.00761704	0.993923	1	0.000613003
t	-15.2381	-0.00761704	0.993923	1	0.00168576
Ugt35B1	-16.0852	-0.00761704	0.993923	1	0.000153251
Obp19b	-15.3321	-0.00761704	0.993923	1	0.000114938
Arr1	-15.3695	-0.00761704	0.993923	1	3.83127e-05
CG11041	-14.9699	-0.00761704	0.993923	1	7.66254e-05
asRNA:CR45712	-15.3286	-0.00761704	0.993923	1	0.00555534
FBti0063351	-13.8837	-0.00761704	0.993923	1	7.66254e-05
CG13064	-15.5133	-0.00761704	0.993923	1	7.66254e-05
FBti0063783	-15.4862	-0.00761704	0.993923	1	3.83127e-05
Tsp42Ec	-15.0858	-0.00761704	0.993923	1	0.000498065
BG642312	-15.2856	-0.00761704	0.993923	1	0.000651316
FBti0020255	-15.7041	-0.00761704	0.993923	1	0
CG5781	-15.0868	-0.00761704	0.993923	1	0.000344814
CG9722	-15.4195	-0.00761704	0.993923	1	0
CG11192	-15.2876	-0.00761704	0.993923	1	0.000306502
NimB3	-14.4172	-0.00761704	0.993923	1	0.000459752
FBti0020059	-15.5693	-0.00761704	0.993923	1	0.000383127
Obp99b	-15.7883	-0.00761704	0.993923	1	0.000689629
TwdlN	-16.7483	-0.00761704	0.993923	1	0.000114938
CG11291	-15.8126	-0.00761704	0.993923	1	0.000804567
phu	-15.5143	-0.00761704	0.993923	1	0.000268189
Obp83ef	-15.2796	-0.00761704	0.993923	1	0
FBti0059749	-15.6563	-0.00761704	0.993923	1	0.000881192
plh	-15.6651	-0.00761704	0.993923	1	0.000689629
Obp59a	-14.956	-0.00761704	0.993923	1	0.000191564
FBti0020305	-14.936	-0.00761704	0.993923	1	0.00164745
Ance-2	-14.7827	-0.00761704	0.993923	1	0.000191564
Obp22a	-15.7254	-0.00761704	0.993923	1	0.00222214
CG43139	-15.383	-0.00761704	0.993923	1	0
FBti0102120	-15.8173	-0.00761704	0.993923	1	0
l(2)k05911	-15.8992	-0.00761704	0.993923	1	7.66254e-05
FBti0061956	-15.5891	-0.00761704	0.993923	1	0.000613003
FBti0061108	-14.8618	-0.00761704	0.993923	1	0.000344814
lncRNA:CR45021	-15.7422	-0.00761704	0.993923	1	0.00107276
AQP	-15.4944	-0.00761704	0.993923	1	7.66254e-05
CG32071	-14.5729	-0.00761704	0.993923	1	0.000191564
lncRNA:CR44528	-15.7479	-0.00761704	0.993923	1	0.000268189
FBti0061961	-15.4772	-0.00761704	0.993923	1	0.000153251
CG31949	-15.3685	-0.00761704	0.993923	1	0.00118769
FBti0062626	-15.4891	-0.00761704	0.993923	1	0.00183901
lncRNA:CR45957	-15.6152	-0.00761704	0.993923	1	0.000498065
CG15818	-14.0233	-0.00761704	0.993923	1	0.000498065
FBti0062612	-13.8168	-0.00761704	0.993923	1	0.00268189
lncRNA:CR43421	-14.9691	-0.00761704	0.993923	1	0.000114938
lncRNA:CR43611	-15.4909	-0.00761704	0.993923	1	0.000306502
lncRNA:CR43632	-15.4886	-0.00761704	0.993923	1	0.000613003
lncRNA:CR43639	-15.5773	-0.00761704	0.993923	1	0.000268189
CG32188	-15.0099	-0.00761704	0.993923	1	0.000498065
CG32213	-16.3297	-0.00761704	0.993923	1	0.00540209
FBti0062228	-15.5813	-0.00761704	0.993923	1	0
wntD	-14.0153	-0.00761704	0.993923	1	0
CG15368	-14.0908	-0.00761704	0.993923	1	0.000536378
CG30161	-15.2067	-0.00761704	0.993923	1	3.83127e-05
CG33098	-15.5827	-0.00761704	0.993923	1	0.00122601
FBti0060978	-15.996	-0.00761704	0.993923	1	0.00134094
CG18284	-15.7172	-0.00761704	0.993923	1	0.0014942
Ir48a	-15.435	-0.00761704	0.993923	1	7.66254e-05
CG30049	-14.9287	-0.00761704	0.993923	1	0.000114938
RR48308_transposable_element	-15.8882	-0.00761704	0.993923	1	0.0030267
Jon65Ai	-13.7817	-0.00761704	0.993923	1	0.00042144
CG32726	-15.444	-0.00761704	0.993923	1	0.000114938
CG32679	-14.8404	-0.00761704	0.993923	1	0.000383127
CG32642	-15.5676	-0.00761704	0.993923	1	7.66254e-05
FBti0061077	-15.9415	-0.00761704	0.993923	1	0.000191564
FBti0062632	-15.2655	-0.00761704	0.993923	1	3.83127e-05
FBti0061224	-15.5908	-0.00761704	0.993923	1	0.000613003
lncRNA:CR43831	-14.7424	-0.00761704	0.993923	1	0.000613003
lncRNA:CR45283	-15.4355	-0.00761704	0.993923	1	0.000229876
FBti0061249	-15.2321	-0.00761704	0.993923	1	3.83127e-05
lncRNA:CR45646	-15.7116	-0.00761704	0.993923	1	3.83127e-05
RR50516_transposable_element	-15.1362	-0.00761704	0.993923	1	0.00126432
lncRNA:CR44260	-15.4267	-0.00761704	0.993923	1	0
FBti0061590	-15.9152	-0.00761704	0.993923	1	0.000459752
Lasp	-16.2601	-0.00761704	0.993923	1	0.000114938
lncRNA:CR44504	-15.6275	-0.00761704	0.993923	1	0.000191564
lncRNA:CR44306	-15.8464	-0.00761704	0.993923	1	0.00367802
FBti0061707	-15.6212	-0.00761704	0.993923	1	0.000574691
lncRNA:CR44343	-15.2207	-0.00761704	0.993923	1	0.000229876
CG17127	-16.0282	-0.00761704	0.993923	1	0.000191564
lncRNA:CR44345	-15.499	-0.00761704	0.993923	1	3.83127e-05
lncRNA:CR44352	-15.4355	-0.00761704	0.993923	1	0.00164745
FBti0061875	-15.6274	-0.00761704	0.993923	1	0.00137926
FBti0019842	-15.5344	-0.00761704	0.993923	1	7.66254e-05
FBti0062332	-15.8643	-0.00761704	0.993923	1	0.000459752
FBti0061412	-15.1427	-0.00761704	0.993923	1	0.0404199
CG16965	-15.8131	-0.00761704	0.993923	1	0.000153251
CG16956	-15.9543	-0.00761704	0.993923	1	0
FBti0061285	-15.909	-0.00761704	0.993923	1	0
FBti0062516	-15.3657	-0.00761704	0.993923	1	0.000306502
FBti0062508	-14.9594	-0.00761704	0.993923	1	0.000153251
LysS	-16.0639	-0.00761704	0.993923	1	0.000268189
CG15927	-15.2914	-0.00761704	0.993923	1	0.0666258
FBti0019290	-15.6363	-0.00761704	0.993923	1	0.00340983
FBti0061279	-15.7862	-0.00761704	0.993923	1	0.000114938
lncRNA:CR45750	-15.7098	-0.00761704	0.993923	1	0.000114938
lncRNA:CR43990	-14.6179	-0.00761704	0.993923	1	0.000191564
FBti0061309	-15.5498	-0.00761704	0.993923	1	0.0018007
lncRNA:CR43929	-14.111	-0.00761704	0.993923	1	3.83127e-05
lncRNA:CR43953	-14.4022	-0.00761704	0.993923	1	0.000306502
lncRNA:CR45746	-15.7311	-0.00761704	0.993923	1	0.00084288
FBti0062441	-14.729	-0.00761704	0.993923	1	0.000306502
CG31380	-15.6741	-0.00761704	0.993923	1	3.83127e-05
FBti0062696	-16.0128	-0.00761704	0.993923	1	0.000383127
FBti0060962	-15.5099	-0.00761704	0.993923	1	0.00153251
CG4066	-15.66	-0.00761704	0.993923	1	0.00157082
CG14546	-15.9776	-0.00761704	0.993923	1	0.00183901
CG42366	-15.6152	-0.00761704	0.993923	1	0.000153251
CG42323	-15.9438	-0.00761704	0.993923	1	0.000957818
eIF3d2	-15.389	-0.00761704	0.993923	1	0.0119919
RR48351_transposable_element	-15.1782	-0.00761704	0.993923	1	0.00885024
FBti0062186	-15.7168	-0.00761704	0.993923	1	0.000498065
eIF3f2	-14.2243	-0.00761704	0.993923	1	3.83127e-05
FBti0060675	-15.1247	-0.00761704	0.993923	1	0.000153251
FBti0061836	-15.3602	-0.00761704	0.993923	1	0.000229876
FBti0062876	-14.8863	-0.00761704	0.993923	1	0.000229876
CG42264	-15.1715	-0.00761704	0.993923	1	0
FBti0018963	-14.8065	-0.00761704	0.993923	1	3.83127e-05
lncRNA:CR45038	-15.1753	-0.00761704	0.993923	1	0
epsilonTry	-15.9006	-0.00761704	0.993923	1	0.00249033
CG3708	-14.2153	-0.00761704	0.993923	1	0
CG42471	-15.6993	-0.00761704	0.993923	1	7.66254e-05
mfr	-15.408	-0.00761704	0.993923	1	0.000651316
FBti0062918	-15.7919	-0.00761704	0.993923	1	0
CG14397	-15.7141	-0.00761704	0.993923	1	0.000727941
FBti0019732	-15.6853	-0.00761704	0.993923	1	0.000804567
djl	-15.8462	-0.00761704	0.993923	1	0.000114938
CG14329	-15.9015	-0.00761704	0.993923	1	0.000114938
lncRNA:CR45431	-15.4577	-0.00761704	0.993923	1	0.000344814
CG42815	-15.4772	-0.00761704	0.993923	1	0.000881192
mir-4984	-14.8944	-0.00761704	0.993923	1	7.66254e-05
lncRNA:CR45096	-15.2859	-0.00761704	0.993923	1	0.000651316
CG42833	-15.6363	-0.00761704	0.993923	1	0.00609172
FBti0060531	-15.3639	-0.00761704	0.993923	1	0.00099613
CG14204	-16.227	-0.00761704	0.993923	1	0
Muc18B	-14.226	-0.00761704	0.993923	1	0.000459752
FBti0018874	-15.8307	-0.00761704	0.993923	1	0.000268189
dec-1	-15.5875	-0.00761704	0.993923	1	0
lncRNA:CR44755	-15.7697	-0.00761704	0.993923	1	0
RR48328_transposable_element	-15.6754	-0.00761704	0.993923	1	0.00222214
fs(1)N	-14.7923	-0.00761704	0.993923	1	0.000229876
CG34238	-14.9734	-0.00761704	0.993923	1	0.000498065
lush	-13.207	-0.00761704	0.993923	1	0.000153251
CG33946	-15.5236	-0.00761704	0.993923	1	0
lncRNA:CR44723	-14.6283	-0.00761704	0.993923	1	0.000459752
lncRNA:CR44638	-15.2225	-0.00761704	0.993923	1	0.00356308
FBti0062093	-15.6929	-0.00761704	0.993923	1	0.000114938
CG15185	-15.9411	-0.00761704	0.993923	1	7.66254e-05
CG34211	-15.6857	-0.00761704	0.993923	1	0.000344814
CG15198	-15.6012	-0.00761704	0.993923	1	0.000268189
CG33673	-15.5361	-0.00761704	0.993923	1	0
CG33722	-15.5808	-0.00761704	0.993923	1	0.000229876
lncRNA:CR44587	-15.725	-0.00761704	0.993923	1	0.000114938
lncRNA:CR44744	-15.0776	-0.00761704	0.993923	1	0.000306502
CG14880	-15.7629	-0.00761704	0.993923	1	0
CG18258	-15.0679	-0.00761704	0.993923	1	0.000306502
CG15219	-15.0351	-0.00761704	0.993923	1	0.000153251
CG14861	-14.9801	-0.00761704	0.993923	1	7.66254e-05
CG33648	-13.9391	-0.00761704	0.993923	1	0.00275851
CG33309	-16.0038	-0.00761704	0.993923	1	0.00122601
asRNA:CR46055	0.149315	-0.00766738	0.993882	1	0.00164745
asRNA:CR45366	0.095046	-0.00779345	0.993782	1	0
CG45095	0.0612074	-0.00779841	0.993778	1	7.66254e-05
FBti0062671	0.072451	-0.00779929	0.993777	1	3.83127e-05
lncRNA:CR46472	-0.0866241	-0.007806	0.993772	1	0.000114938
CG8630	-0.25589	-0.00781446	0.993765	1	0.000498065
cry	0.095191	-0.00809695	0.99354	1	0
Dro	0.119828	-0.00809841	0.993538	1	0.000651316
CG34453	-0.0346449	-0.00810045	0.993537	1	0.000459752
CG3984	-0.0839215	-0.00810162	0.993536	1	0.000919505
CG12917	-0.406635	-0.00810833	0.993531	1	0
asRNA:CR44961	0.0100406	-0.00827176	0.9934	1	0.00137926
PH4alphaPV	0.0220474	-0.0083917	0.993304	1	0.00436765
CG43291	-0.0167251	-0.00839228	0.993304	1	0.000344814
FBti0063335	0.09074	-0.00839257	0.993304	1	0.0075476
BomS1	0.0737977	-0.00839287	0.993304	1	0.00268189
Tektin-C	0.244724	-0.00839345	0.993303	1	0.000383127
FBti0061147	0.101275	-0.0083936	0.993303	1	0.000306502
Cht9	0.0211026	-0.00839433	0.993302	1	0.000766254
Clk	-0.136705	-0.0083952	0.993302	1	0.000153251
Idgf5	-0.328122	-0.00839637	0.993301	1	0.000498065
RR42085_transposable_element	-0.11776	-0.00839637	0.993301	1	0.00084288
FBti0020013	-0.390725	-0.008399	0.993299	1	0.0363971
CG7126	-0.649311	-0.00840162	0.993297	1	0.00218382
FBti0020284	-0.0478856	-0.00868878	0.993067	1	0.00214551
asRNA:CR45682	-0.00300028	-0.00868936	0.993067	1	7.66254e-05
inaC	-0.211332	-0.00868966	0.993067	1	7.66254e-05
CG10140	-0.229019	-0.00868966	0.993067	1	0
CR43186	-0.153358	-0.00868966	0.993067	1	0.00130263
lncRNA:CR45168	-0.379683	-0.00868995	0.993067	1	0.0072411
FBti0020233	-0.216461	-0.00868995	0.993067	1	0.000153251
CG17633	-0.315488	-0.00868995	0.993067	1	0.00249033
S-Lap5	-0.325527	-0.00868995	0.993067	1	0.00130263
CG6738	-0.384589	-0.00869024	0.993066	1	0.000191564
asRNA:CR45481	-0.437963	-0.00869024	0.993066	1	0.00042144
Prosbeta5R2	-0.369521	-0.00869024	0.993066	1	0.00229876
FBti0060655	-0.482494	-0.00869024	0.993066	1	0.00134094
asRNA:CR44224	-0.414237	-0.00869053	0.993066	1	0.000574691
FBti0059716	0.0375066	-0.00869053	0.993066	1	7.66254e-05
asRNA:CR45371	-0.646859	-0.00869053	0.993066	1	0
CG14892	-0.466596	-0.00869053	0.993066	1	3.83127e-05
DptB	-0.345935	-0.00869053	0.993066	1	0.0131796
FBti0018966	-0.263674	-0.00869053	0.993066	1	0.000191564
FBti0018893	-0.645965	-0.00869053	0.993066	1	0.000191564
CG2053	-0.0820085	-0.00869053	0.993066	1	0.000268189
Spn85F	-0.517072	-0.00869082	0.993066	1	0
FBti0059681	-0.589671	-0.00869082	0.993066	1	0.000229876
CG30325	-0.588849	-0.00869082	0.993066	1	0.000498065
FBti0019391	-0.728225	-0.00869082	0.993066	1	3.83127e-05
FBti0062491	-0.72336	-0.00869082	0.993066	1	0.00126432
Mst89B	-0.492326	-0.00869082	0.993066	1	0.000229876
CG10734	-0.602851	-0.00869112	0.993066	1	0.00160913
lncRNA:CR45351	-0.889549	-0.00869112	0.993066	1	0.00279683
snoRNA:Psi28S-612	-0.726715	-0.00869112	0.993066	1	0.000344814
snoRNA:Psi28S-1180	-1.23819	-0.00869141	0.993065	1	0.00099613
FBti0060920	-0.616542	-0.00869141	0.993065	1	0.00042144
CG42828	-0.714171	-0.00869141	0.993065	1	0.000498065
FBti0060986	-0.88375	-0.00869141	0.993065	1	3.83127e-05
FBti0063941	-0.761538	-0.0086917	0.993065	1	0.000229876
asRNA:CR44995	-0.800999	-0.0086917	0.993065	1	3.83127e-05
CG13040	-1.01323	-0.0086917	0.993065	1	0.000498065
CG14963	-0.683098	-0.0086917	0.993065	1	0.00137926
CG43089	-0.953113	-0.00869199	0.993065	1	3.83127e-05
lncRNA:CR43641	-1.19522	-0.00869199	0.993065	1	0.00137926
lncRNA:CR45588	-1.07281	-0.00869199	0.993065	1	0.000114938
asRNA:CR44896	-1.02127	-0.00869228	0.993065	1	0.0140225
FBti0063738	-0.882511	-0.00869228	0.993065	1	0.0601893
CG34292	-1.2568	-0.00869258	0.993064	1	0.00613003
mt:tRNA:Ile-GAT	0.187288	-0.00886271	0.992929	1	0.000306502
FBti0019599	0.114088	-0.00886942	0.992923	1	0.000268189
FBti0063517	0.227577	-0.00893582	0.99287	1	0.00137926
asRNA:CR46089	0.216609	-0.00915848	0.992693	1	0.000153251
FBti0018929	0.0444386	-0.00935123	0.992539	1	0.00245201
lncRNA:CR45224	0.30809	-0.009456	0.992455	1	0.00141757
lncRNA:CR44983	0.155864	-0.00946184	0.992451	1	0.00360139
CG43110	-0.251354	-0.00947161	0.992443	1	0.00114938
asRNA:CR45384	-0.409505	-0.00947614	0.992439	1	0.000459752
lncRNA:CR43256	0.19934	-0.00951699	0.992407	1	0.00781579
FBti0019619	-0.1366	-0.00966874	0.992286	1	0.000268189
FBti0060544	0.397087	-0.00976023	0.992213	1	3.83127e-05
FBti0061317	0.294847	-0.00976053	0.992212	1	0.000766254
Ucp4B	-0.0288312	-0.00976082	0.992212	1	0.000459752
lncRNA:CR44209	-0.120065	-0.00976111	0.992212	1	0.00854373
FBti0020205	-0.20357	-0.00976198	0.992211	1	0.00375465
asRNA:CR44134	-0.13247	-0.00976228	0.992211	1	0.000727941
CG7071	-0.0989855	-0.00976228	0.992211	1	0.0219149
snoRNA:Psi28S-3436a	-0.177038	-0.00976257	0.992211	1	3.83127e-05
CG3494	-0.150192	-0.00976286	0.99221	1	0.00432934
CG6414	-0.303395	-0.00976432	0.992209	1	0.000536378
asRNA:CR44370	-0.315044	-0.00976432	0.992209	1	0.00145588
FBti0062461	-0.3237	-0.00976432	0.992209	1	0
CG15482	-0.241683	-0.00976461	0.992209	1	0.00145588
FBti0018872	-0.333539	-0.0097649	0.992209	1	0.000306502
CG10345	-0.401016	-0.00976549	0.992208	1	0
Mst84B	-0.405494	-0.00976578	0.992208	1	0.0167043
CR12798	-0.443681	-0.00976607	0.992208	1	0
CG42717	-0.678542	-0.00976665	0.992207	1	7.66254e-05
lncRNA:CR45401	-0.676795	-0.00976753	0.992207	1	0.0305352
RR48313_transposable_element	-1.11802	-0.00976957	0.992205	1	0.00126432
CG32801	0.0600335	-0.00982779	0.992159	1	0.000344814
Gos28	0.169877	-0.00992512	0.992081	1	7.66254e-05
snoRNA:Psi28S-2444	0.32921	-0.00992585	0.99208	1	0.000344814
stw	-0.333656	-0.00997312	0.992043	1	0.00264358
Or82a	-0.557198	-0.0100575	0.991975	1	0.00720279
CG31262	-0.644069	-0.0100575	0.991975	1	0.00191564
FBti0059704	-0.153566	-0.0100575	0.991975	1	0.00126432
CG4009	-0.310712	-0.0100575	0.991975	1	0.000268189
CG15548	-0.685596	-0.0100575	0.991975	1	0.0505345
CG11498	0.306958	-0.0100575	0.991975	1	0.0108808
kmg	0.0839566	-0.0100575	0.991975	1	0.00172407
CG15876	-0.36999	-0.0100575	0.991975	1	0.0524118
FBti0062483	-0.447542	-0.0100575	0.991975	1	0.000306502
CG8958	-0.610927	-0.0100575	0.991975	1	0.00122601
lncRNA:CR43643	-0.0814256	-0.0100575	0.991975	1	0.00111107
asRNA:CR45892	-0.647091	-0.0100575	0.991975	1	0.000191564
FBti0019834	-0.517897	-0.0100575	0.991975	1	0.0024137
CG31418	-0.561222	-0.0100575	0.991975	1	0.00130263
CG31141	0.00477671	-0.0100575	0.991975	1	7.66254e-05
CG31300	-0.809132	-0.0100575	0.991975	1	0.00134094
Cpr30F	-0.855332	-0.0100578	0.991975	1	0.00084288
Vha68-3	-0.599211	-0.0100578	0.991975	1	0.00279683
FBti0059748	-0.536148	-0.0100578	0.991975	1	0.000344814
CG32371	-0.778172	-0.0100578	0.991975	1	0.000229876
FBti0060992	-0.939424	-0.0100578	0.991975	1	7.66254e-05
CG17572	-0.658978	-0.0100578	0.991975	1	0.00298839
CG11656	-0.804798	-0.0100578	0.991975	1	0.000344814
CG11841	-0.475787	-0.0100578	0.991975	1	0.00478909
CG12231	-0.637273	-0.0100578	0.991975	1	0.000383127
CG12521	-0.89393	-0.0100578	0.991975	1	0.00042144
CG14034	-0.849285	-0.0100578	0.991975	1	0.000689629
lncRNA:CR45963	-1.04222	-0.0100578	0.991975	1	0.000536378
CG15824	-0.906127	-0.0100578	0.991975	1	0.000153251
FBti0062220	-0.825441	-0.0100578	0.991975	1	0.000613003
CG17991	-0.591491	-0.0100578	0.991975	1	0.000574691
FBti0061892	-0.7147	-0.0100578	0.991975	1	3.83127e-05
FBti0019320	-0.607536	-0.0100578	0.991975	1	0.000383127
CG31076	-0.324362	-0.0100578	0.991975	1	0.00229876
FBti0019017	-1.19503	-0.0100578	0.991975	1	0.000153251
Ugt37C2	-0.20161	-0.0100578	0.991975	1	0.000498065
lncRNA:CR43991	-0.709337	-0.0100578	0.991975	1	0
FBti0019903	-1.18946	-0.010058	0.991975	1	0.0193096
FBti0019598	-1.20291	-0.010058	0.991975	1	0.000766254
Osi23	-0.854962	-0.010058	0.991975	1	7.66254e-05
shd	-0.979482	-0.010058	0.991975	1	0.265814
CG2930	-1.07546	-0.010058	0.991975	1	0.000536378
CG6052	-0.972703	-0.010058	0.991975	1	0.000153251
CG12923	-0.901881	-0.010058	0.991975	1	0.000268189
lncRNA:CR46077	-1.1806	-0.010058	0.991975	1	0.000268189
FBti0060287	-1.23086	-0.010058	0.991975	1	0.0014942
eIF4E7	-0.967426	-0.010058	0.991975	1	0.00865867
asRNA:CR44907	-1.12413	-0.010058	0.991975	1	0.00114938
Lip1	-1.11195	-0.010058	0.991975	1	0.0030267
CG6967	-1.35654	-0.0100583	0.991975	1	0.000191564
FBti0061941	-1.05764	-0.0100583	0.991975	1	0.000766254
FBti0061868	-1.28565	-0.0100583	0.991975	1	0.00363971
FBti0061262	-1.22151	-0.0100583	0.991975	1	0.000613003
FBti0019072	-1.07739	-0.0100583	0.991975	1	0.00306502
CG10104	-1.18248	-0.0100583	0.991975	1	0.000191564
CG43331	-1.19982	-0.0100583	0.991975	1	0.000919505
FBti0020156	-1.10305	-0.0100583	0.991975	1	0.000344814
CG44038	-1.09078	-0.0100583	0.991975	1	0.00712616
FBti0060815	-0.947282	-0.0100583	0.991975	1	0.000114938
zye	-1.8498	-0.0100583	0.991975	1	0.00134094
asRNA:CR46099	-1.36389	-0.0100583	0.991975	1	0.0121451
asRNA:CR44047	-1.11778	-0.0100583	0.991975	1	3.83127e-05
SPE	-0.966461	-0.0100583	0.991975	1	0
lncRNA:CR45708	-1.45697	-0.0100583	0.991975	1	0.00126432
lncRNA:CR45642	-1.8048	-0.0100583	0.991975	1	0.000613003
Toll-9	-1.47558	-0.0100583	0.991975	1	0.000574691
asRNA:CR44724	-1.42348	-0.0100586	0.991975	1	0.00141757
CG9411	-1.37559	-0.0100586	0.991975	1	0.000383127
FBti0018990	-1.30544	-0.0100586	0.991975	1	0.00900349
lncRNA:CR45029	-1.25638	-0.0100586	0.991975	1	0.00436765
kappaTry	-1.2011	-0.0100586	0.991975	1	0.000574691
FBti0019656	-1.28037	-0.0100586	0.991975	1	0.00567028
lncRNA:CR44395	-1.28157	-0.0100586	0.991975	1	0.000881192
FBti0061370	-1.20317	-0.0100586	0.991975	1	0.00268189
lncRNA:CR44725	-1.92604	-0.0100586	0.991975	1	0.000229876
FBti0019312	-1.88444	-0.0100586	0.991975	1	0.0054404
CG30184	-1.61902	-0.0100586	0.991975	1	0.000153251
FBti0064140	-1.31067	-0.0100586	0.991975	1	7.66254e-05
CG10680	-1.33142	-0.0100586	0.991975	1	0.000459752
CG5565	-1.32533	-0.0100586	0.991975	1	0.00137926
FBti0019208	-1.46374	-0.0100586	0.991975	1	0.000229876
CG5194	-1.75611	-0.0100586	0.991975	1	0.000114938
CG15336	-1.35394	-0.0100586	0.991975	1	0.000613003
CG33299	-1.5182	-0.0100589	0.991974	1	0.00084288
CG6733	-1.58206	-0.0100589	0.991974	1	0.0474694
lncRNA:CR45578	-1.4183	-0.0100589	0.991974	1	0.0179303
FBti0061354	-1.97021	-0.0100589	0.991974	1	0.00559366
mir-4980	-1.35312	-0.0100589	0.991974	1	0.00218382
FBti0019142	-1.82945	-0.0100589	0.991974	1	3.83127e-05
CG11407	-2.25992	-0.0100589	0.991974	1	0
CG14072	-2.43311	-0.0100589	0.991974	1	0
lncRNA:CR43278	-1.83128	-0.0100589	0.991974	1	7.66254e-05
CG13445	-1.55962	-0.0100589	0.991974	1	0.000191564
FBti0020424	-0.0449924	-0.0102435	0.991827	1	0.000153251
CG7568	-0.010827	-0.0102439	0.991827	1	3.83127e-05
CG34382	-0.0570451	-0.0102442	0.991826	1	0.000191564
lncRNA:CR46073	-0.0265982	-0.0102455	0.991825	1	0.00164745
CG10869	-0.0655296	-0.010248	0.991823	1	0.000191564
CG14147	-0.345494	-0.0102588	0.991815	1	0.000651316
CG8519	0.42859	-0.0105247	0.991603	1	7.66254e-05
FBti0060894	0.128318	-0.010531	0.991598	1	0.000153251
CG6661	0.0887417	-0.0105366	0.991593	1	7.66254e-05
FBti0059742	0.0266129	-0.0105384	0.991592	1	0
lncRNA:CR44811	-0.244689	-0.0105425	0.991588	1	7.66254e-05
CG31115	-0.118075	-0.0105442	0.991587	1	0.00103444
FBti0060512	0.0753708	-0.0105838	0.991556	1	0.000153251
asRNA:CR45044	0.0179198	-0.0108311	0.991358	1	3.83127e-05
lncRNA:CR43937	-0.232263	-0.0108364	0.991354	1	7.66254e-05
FBti0060722	-0.297722	-0.0108393	0.991352	1	0.000498065
CG31533	-0.517389	-0.0108412	0.99135	1	0.0084288
RR48393_transposable_element	-0.962227	-0.0108483	0.991344	1	0.000651316
Miga	0.225091	-0.0109118	0.991294	1	7.66254e-05
ppk25	0.1368	-0.0109899	0.991232	1	7.66254e-05
RR48902_transposable_element	-0.246631	-0.0110576	0.991178	1	3.83127e-05
lncRNA:CR45658	0.154401	-0.0111282	0.991121	1	0
FBti0059744	0.235502	-0.0111282	0.991121	1	3.83127e-05
snoRNA:Psi28S-1192a	-0.0607456	-0.0111291	0.99112	1	0.000191564
FBti0062108	0.015103	-0.0111291	0.99112	1	0.000114938
FBti0064039	-0.0266237	-0.0111291	0.99112	1	0.000306502
yellow-f2	0.337471	-0.0111296	0.99112	1	0.000191564
lncRNA:CR45573	-0.00703989	-0.0111296	0.99112	1	0.000114938
CG18131	0.471809	-0.0111296	0.99112	1	0
mir-4955	-0.283982	-0.0111299	0.99112	1	0.00459752
CG8925	-0.282902	-0.0111299	0.99112	1	7.66254e-05
FBti0061238	-0.220807	-0.0111299	0.99112	1	0.00134094
FBti0019994	-0.0862651	-0.0111302	0.99112	1	7.66254e-05
snoRNA:U29:54Eb	-0.341	-0.0111308	0.991119	1	0
FBti0060504	-0.326876	-0.0111308	0.991119	1	0.000229876
CG30350	-0.402401	-0.0111308	0.991119	1	0.0021072
snoRNA:Me28S-A1322	-0.488114	-0.0111317	0.991118	1	0.000957818
snoRNA:CD-24	-0.401235	-0.011132	0.991118	1	0
CG13716	-0.586931	-0.0111323	0.991118	1	0.000191564
lncRNA:CR44185	-0.425705	-0.0111323	0.991118	1	0.000574691
FBti0062875	-0.793301	-0.0111326	0.991118	1	0.000306502
lncRNA:CR46030	-0.83339	-0.0111334	0.991117	1	3.83127e-05
FBti0061032	-0.920464	-0.0111337	0.991117	1	3.83127e-05
CG43672	0.00252317	-0.0113154	0.990972	1	0.00153251
CG14324	-16.1842	-0.0114256	0.990884	1	0.000153251
CG31036	-16.6478	-0.0114256	0.990884	1	7.66254e-05
FBti0019830	-16.0831	-0.0114256	0.990884	1	0
CG9445	-15.8823	-0.0114256	0.990884	1	0.00164745
cato	-14.88	-0.0114256	0.990884	1	0.000306502
asRNA:CR45868	-16.3121	-0.0114256	0.990884	1	3.83127e-05
lncRNA:CR44283	-15.8033	-0.0114256	0.990884	1	0
PpD6	-16.147	-0.0114256	0.990884	1	0.00187732
CG14258	-16.0472	-0.0114256	0.990884	1	0.000498065
fd3F	-15.7119	-0.0114256	0.990884	1	0.000536378
lectin-29Ca	-16.4661	-0.0114256	0.990884	1	0.000574691
FBti0061256	-16.1379	-0.0114256	0.990884	1	0.000383127
CG4714	-16.064	-0.0114256	0.990884	1	3.83127e-05
FBti0063439	-16.4998	-0.0114256	0.990884	1	3.83127e-05
lncRNA:CR44414	-13.4562	-0.0114256	0.990884	1	7.66254e-05
Acp32CD	-16.1056	-0.0114256	0.990884	1	0.000153251
CG14269	-14.5251	-0.0114256	0.990884	1	7.66254e-05
lncRNA:CR44301	-15.995	-0.0114256	0.990884	1	7.66254e-05
CG8562	-16.1323	-0.0114256	0.990884	1	7.66254e-05
FBti0062389	-16.4695	-0.0114256	0.990884	1	0.000191564
lncRNA:CR44338	-16.0235	-0.0114256	0.990884	1	3.83127e-05
FBti0061708	-16.3362	-0.0114256	0.990884	1	0.000153251
CG43996	-16.0416	-0.0114256	0.990884	1	0.000536378
lncRNA:CR44285	-15.9907	-0.0114256	0.990884	1	0.000536378
lncRNA:CR44346	-16.0295	-0.0114256	0.990884	1	0.000804567
Gr47a	-15.8908	-0.0114256	0.990884	1	0
FBti0060820	-16.4433	-0.0114256	0.990884	1	0.00183901
CG14088	-15.9015	-0.0114256	0.990884	1	0.000498065
FBti0063426	-16.2414	-0.0114256	0.990884	1	0
FBti0062381	-16.1051	-0.0114256	0.990884	1	7.66254e-05
Gr98a	-16.4856	-0.0114256	0.990884	1	3.83127e-05
lncRNA:CR45541	-16.1892	-0.0114256	0.990884	1	0
CG44142	-15.7767	-0.0114256	0.990884	1	0.000268189
CG34324	-13.826	-0.0114256	0.990884	1	3.83127e-05
CG7164	-16.3849	-0.0114256	0.990884	1	3.83127e-05
CG32189	-16.1632	-0.0114256	0.990884	1	0.000268189
asRNA:CR42738	-15.3726	-0.0114256	0.990884	1	7.66254e-05
CG11458	-16.3017	-0.0114256	0.990884	1	0.00160913
CG45062	-16.0589	-0.0114256	0.990884	1	0.00107276
FBti0062418	-16.2424	-0.0114256	0.990884	1	3.83127e-05
Mst87F	-16.5472	-0.0114256	0.990884	1	3.83127e-05
FBti0062910	-15.8117	-0.0114256	0.990884	1	0.000268189
Hex-t2	-14.9997	-0.0114256	0.990884	1	0
snoRNA:Psi18S-525f	-16.2756	-0.0114256	0.990884	1	0.00042144
glob3	-16.0983	-0.0114256	0.990884	1	0.00532547
FBti0062854	-16.2054	-0.0114256	0.990884	1	0.000191564
CG32235	-16.0535	-0.0114256	0.990884	1	0.000191564
CG10513	-15.962	-0.0114256	0.990884	1	0.000383127
lncRNA:CR32553	-16.1039	-0.0114256	0.990884	1	7.66254e-05
FBti0059984	-16.2076	-0.0114256	0.990884	1	0.000306502
CG12914	-15.7966	-0.0114256	0.990884	1	0.00084288
snoRNA:Or-aca4	-16.1879	-0.0114256	0.990884	1	3.83127e-05
FBti0060179	-15.86	-0.0114256	0.990884	1	7.66254e-05
FBti0062782	-15.2543	-0.0114256	0.990884	1	0.000689629
ppk18	-16.1981	-0.0114256	0.990884	1	0.000459752
CG32440	-15.3191	-0.0114256	0.990884	1	3.83127e-05
CG10562	-16.0385	-0.0114256	0.990884	1	0.000191564
CG10597	-16.3622	-0.0114256	0.990884	1	0.000229876
CG34286	-16.0092	-0.0114256	0.990884	1	7.66254e-05
FBti0062732	-15.5721	-0.0114256	0.990884	1	0
ppk30	-16.0947	-0.0114256	0.990884	1	0.000153251
CG12680	-16.7597	-0.0114256	0.990884	1	0.000229876
CG12540	-16.106	-0.0114256	0.990884	1	0.000114938
lncRNA:CR42790	-15.9831	-0.0114256	0.990884	1	0.000459752
CG5493	-16.1657	-0.0114256	0.990884	1	0.0189648
VhaM9.7-d	-16.293	-0.0114256	0.990884	1	0.000114938
CG13084	-16.1663	-0.0114256	0.990884	1	0.00199226
CG8343	-16.4312	-0.0114256	0.990884	1	3.83127e-05
FBti0020017	-15.2828	-0.0114256	0.990884	1	0.00812229
sens	-15.7488	-0.0114256	0.990884	1	0.00613003
lncRNA:CR43909	-16.0065	-0.0114256	0.990884	1	0.000574691
CG13473	-16.0206	-0.0114256	0.990884	1	7.66254e-05
Osi7	-17.0274	-0.0114256	0.990884	1	0.000613003
lncRNA:CR43840	-16.2695	-0.0114256	0.990884	1	0.00111107
CG12164	-15.7277	-0.0114256	0.990884	1	0.000268189
Or67a	-14.9971	-0.0114256	0.990884	1	0.000191564
FBti0020198	-16.2034	-0.0114256	0.990884	1	0.000114938
FBti0061343	-15.4489	-0.0114256	0.990884	1	0.00739435
CG12506	-16.3007	-0.0114256	0.990884	1	0.00042144
FBti0020231	-15.9166	-0.0114256	0.990884	1	0.0109191
CG34224	-14.4646	-0.0114256	0.990884	1	7.66254e-05
CG7742	-16.5386	-0.0114256	0.990884	1	0.000114938
yellow-e	-16.2662	-0.0114256	0.990884	1	0.000229876
lncRNA:CR43475	-16.1537	-0.0114256	0.990884	1	0.000268189
Obp56i	-15.2685	-0.0114256	0.990884	1	0.000957818
CG31820	-16.1474	-0.0114256	0.990884	1	0.000114938
lncRNA:CR43417	-15.8926	-0.0114256	0.990884	1	0.000268189
CG13314	-15.248	-0.0114256	0.990884	1	0.00111107
FBti0020442	-16.286	-0.0114256	0.990884	1	0.00141757
FBti0020451	-14.4676	-0.0114256	0.990884	1	0
lncRNA:CR43193	-16.1154	-0.0114256	0.990884	1	0.000613003
lncRNA:CR43157	-15.0312	-0.0114256	0.990884	1	0
CG34386	-16.5079	-0.0114256	0.990884	1	0.000306502
aly	-16.2359	-0.0114256	0.990884	1	0.000191564
lncRNA:CR43132	-15.7598	-0.0114256	0.990884	1	0.0014942
CG32086	-16.2278	-0.0114256	0.990884	1	0.000114938
CG43703	-16.2825	-0.0114256	0.990884	1	0.000536378
mir-3645	-15.9452	-0.0114256	0.990884	1	0.000114938
snoRNA:Psi18S-110	-16.2295	-0.0114256	0.990884	1	0.000344814
snoRNA:Me28S-A1666a	-16.0552	-0.0114256	0.990884	1	0
lncRNA:CR44944	-16.7257	-0.0114256	0.990884	1	0
CG43188	-15.8568	-0.0114256	0.990884	1	7.66254e-05
Cpr65Aw	-16.4127	-0.0114256	0.990884	1	0.000306502
Cpr65Ea	-16.3786	-0.0114256	0.990884	1	0.000191564
RacGAP84C	-16.0775	-0.0114256	0.990884	1	0.00578522
Cyp4ac1	-16.4021	-0.0114256	0.990884	1	3.83127e-05
FBti0061923	-16.4775	-0.0114256	0.990884	1	0.000114938
CG15403	-15.878	-0.0114256	0.990884	1	0.000153251
Tim17b1	-16.2638	-0.0114256	0.990884	1	0.00130263
CG34181	-15.796	-0.0114256	0.990884	1	0.000536378
CG33645	-16.2995	-0.0114256	0.990884	1	0.000153251
tRNA:Ser-GCT-1-1	-16.4429	-0.0114256	0.990884	1	0.00103444
CR42838	-16.0199	-0.0114256	0.990884	1	0
CG4945	-16.1077	-0.0114256	0.990884	1	0.000191564
mAChR-C	-16.0813	-0.0114256	0.990884	1	3.83127e-05
FBti0061865	-16.2621	-0.0114256	0.990884	1	0.00141757
snoRNA:Me28S-C788b	-16.2648	-0.0114256	0.990884	1	0.00084288
FBti0018886	-16.3341	-0.0114256	0.990884	1	0.000191564
RpS28a	-16.3917	-0.0114256	0.990884	1	0
CG42590	-16.2313	-0.0114256	0.990884	1	7.66254e-05
Mct1	-16.5915	-0.0114256	0.990884	1	0.00183901
Andorra	-16.5055	-0.0114256	0.990884	1	3.83127e-05
FBti0060957	-16.5689	-0.0114256	0.990884	1	0.000191564
lncRNA:CR44642	-16.1833	-0.0114256	0.990884	1	7.66254e-05
CG43371	-15.8787	-0.0114256	0.990884	1	0.000153251
FBti0064256	-16.0548	-0.0114256	0.990884	1	0.000306502
Mal-A2	-16.3274	-0.0114256	0.990884	1	0.000114938
CG33679	-16.2247	-0.0114256	0.990884	1	7.66254e-05
FBti0061100	-16.2618	-0.0114256	0.990884	1	0.000498065
CG5819	-15.3412	-0.0114256	0.990884	1	3.83127e-05
snoRNA:Me28S-A982b	-16.2841	-0.0114256	0.990884	1	7.66254e-05
lncRNA:CR45375	-16.125	-0.0114256	0.990884	1	0.0195778
CG43057	-16.3113	-0.0114256	0.990884	1	0.000114938
lncRNA:CR45700	-16.128	-0.0114256	0.990884	1	0.000114938
CG16837	-15.9552	-0.0114256	0.990884	1	0.000383127
FBti0062021	-16.5974	-0.0114256	0.990884	1	0.000268189
lncRNA:CR45744	-16.1153	-0.0114256	0.990884	1	0.00114938
scpr-B	-15.4809	-0.0114256	0.990884	1	3.83127e-05
lncRNA:CR45434	-15.9013	-0.0114256	0.990884	1	0.000114938
FBti0062019	-16.1507	-0.0114256	0.990884	1	0
CG17751	-16.5045	-0.0114256	0.990884	1	0.000268189
CG32846	-16.0027	-0.0114256	0.990884	1	0.000191564
Sfp33A2	-16.1932	-0.0114256	0.990884	1	0
Chs2	-13.5731	-0.0114256	0.990884	1	0.000114938
lncRNA:CR45138	-15.3264	-0.0114256	0.990884	1	7.66254e-05
Spn77Bb	-16.0318	-0.0114256	0.990884	1	0.00042144
CheB42a	-15.7855	-0.0114256	0.990884	1	0.00321827
CG15880	-15.7995	-0.0114256	0.990884	1	0.000114938
CG4835	-16.2045	-0.0114256	0.990884	1	0.00160913
Cep89	-15.3027	-0.0114256	0.990884	1	0.0131029
CG18269	-15.9413	-0.0114256	0.990884	1	7.66254e-05
CG33687	-15.8084	-0.0114256	0.990884	1	0.00107276
CG15740	-15.4614	-0.0114256	0.990884	1	0
Ir60e	-16.2586	-0.0114256	0.990884	1	0.000114938
CG4151	-16.3383	-0.0114256	0.990884	1	0.0014942
CG17564	-15.1569	-0.0114256	0.990884	1	3.83127e-05
CG30059	-15.5668	-0.0114256	0.990884	1	0
FBti0061760	-16.387	-0.0114256	0.990884	1	0.000344814
CG14689	-14.5875	-0.0114256	0.990884	1	0.000689629
FBti0061247	-16.376	-0.0114256	0.990884	1	0.000153251
lncRNA:CR44553	-16.0599	-0.0114256	0.990884	1	0.00325658
lncRNA:CR44495	-16.1247	-0.0114256	0.990884	1	0.000268189
Ir48b	-15.8944	-0.0114256	0.990884	1	0
snRNA:U5:34A	-16.0865	-0.0114256	0.990884	1	0
CG9624	-16.2835	-0.0114256	0.990884	1	3.83127e-05
asRNA:CR45001	-16.1396	-0.0114256	0.990884	1	0.000344814
CG42758	-16.2353	-0.0114256	0.990884	1	0.000229876
FBti0019167	-16.0957	-0.0114256	0.990884	1	3.83127e-05
FBti0019132	-16.0136	-0.0114256	0.990884	1	0.000766254
lncRNA:CR44581	-15.9345	-0.0114256	0.990884	1	3.83127e-05
CG9702	-15.6772	-0.0114256	0.990884	1	3.83127e-05
Cyp12d1-p	-16.1094	-0.0114256	0.990884	1	0.00114938
FBti0019119	-15.9694	-0.0114256	0.990884	1	0.000191564
CG30043	-16.5863	-0.0114256	0.990884	1	0.000306502
FBti0063860	-16.1385	-0.0114256	0.990884	1	0.000153251
lncRNA:CR44611	-16.2774	-0.0114256	0.990884	1	0.00118769
CG9698	-16.1629	-0.0114256	0.990884	1	0.00620666
CG43389	-15.8717	-0.0114256	0.990884	1	0.000574691
CG43396	-16.1672	-0.0114256	0.990884	1	0.00321827
FBti0063083	0.216483	-0.0114466	0.990867	1	0.00168576
Ag5r2	0.223717	-0.0115948	0.990749	1	0.000114938
CR43105	0.133272	-0.0116004	0.990744	1	0
fzr2	-0.0331087	-0.0116106	0.990736	1	0.000191564
RR48945_transposable_element	-0.0849031	-0.0116115	0.990736	1	0
FBti0018911	0.0129623	-0.011612	0.990735	1	3.83127e-05
moon	-0.0429198	-0.011612	0.990735	1	7.66254e-05
FBti0062933	-0.0294495	-0.0116147	0.990733	1	7.66254e-05
FBti0063110	-0.0537315	-0.011615	0.990733	1	0
CG7387	-0.298317	-0.0116182	0.99073	1	7.66254e-05
NijC	-0.334925	-0.0116217	0.990727	1	0.000651316
lncRNA:CR44300	-0.388416	-0.0116275	0.990723	1	0.000459752
CG33272	0.00949971	-0.0119043	0.990502	1	0.00084288
FBti0061830	-0.0950807	-0.0119063	0.9905	1	0.000114938
FBti0019231	-0.0511308	-0.0119063	0.9905	1	0.000191564
FBti0019299	0.359328	-0.01191	0.990497	1	0.000229876
CR12460	-0.217919	-0.0119101	0.990497	1	7.66254e-05
CG33468	0.157829	-0.0119211	0.990489	1	0.000306502
CG42556	0.13928	-0.0119244	0.990486	1	0.000383127
CG8507	0.143625	-0.0120508	0.990385	1	0.000229876
asRNA:CR44969	0.135209	-0.0120612	0.990377	1	0.000689629
sxe2	0.132217	-0.0121977	0.990268	1	0
FBti0060540	0.0881693	-0.0121992	0.990267	1	0.0158231
Mal-A5	-0.0403524	-0.0122015	0.990265	1	0.00237539
CG1941	0.0379002	-0.0122027	0.990264	1	0.000727941
RR48399_transposable_element	-0.259701	-0.012203	0.990264	1	0.00084288
lncRNA:CR43992	-0.144099	-0.012203	0.990264	1	0.00168576
CG32320	-0.298299	-0.0122042	0.990263	1	7.66254e-05
FBti0063549	-0.27941	-0.012205	0.990262	1	0.0174706
CG3491	-0.454227	-0.0122059	0.990261	1	0.000613003
CG17362	-0.463575	-0.0122068	0.990261	1	0.000191564
FBti0061172	-0.515257	-0.0122088	0.990259	1	0.000344814
FBti0060923	-0.0697095	-0.0123953	0.99011	1	0.00157082
CG33752	-0.0534742	-0.0123962	0.99011	1	0.000191564
FBti0060263	-0.0733817	-0.012497	0.990029	1	0.000689629
CG33668	-0.245978	-0.0124973	0.990029	1	0.000268189
CG42369	0.175949	-0.0124973	0.990029	1	0
FBti0062238	-0.229468	-0.0124976	0.990029	1	0.000114938
CG6409	-0.47301	-0.0124979	0.990028	1	7.66254e-05
lncRNA:CR44743	-0.163309	-0.0124979	0.990028	1	7.66254e-05
CG31089	-0.138082	-0.0124982	0.990028	1	0.000344814
CG6324	-0.67716	-0.0124982	0.990028	1	0.000613003
yellow-f	-0.430551	-0.0124982	0.990028	1	0.000881192
lncRNA:CR45522	-0.428126	-0.0124982	0.990028	1	0.000268189
FBti0018927	-0.408316	-0.0124982	0.990028	1	0.000191564
Pebp1	-0.122846	-0.0124982	0.990028	1	0.00107276
CG34442	-0.48813	-0.0124985	0.990028	1	0.0104977
CG43338	-0.248705	-0.0124985	0.990028	1	0.00199226
snoRNA:Psi28S-3405c	-0.489778	-0.0124988	0.990028	1	0.000306502
Dic3	-0.613874	-0.0124988	0.990028	1	0.0191947
FBti0060576	-0.568457	-0.0124991	0.990027	1	0.000498065
FBti0063541	-0.664304	-0.0124991	0.990027	1	0.00394621
lncRNA:CR44466	-0.772951	-0.0124993	0.990027	1	7.66254e-05
CG9316	-0.788378	-0.0124993	0.990027	1	0
FBti0019070	-0.745531	-0.0124993	0.990027	1	3.83127e-05
lncRNA:CR44129	-1.11693	-0.0124996	0.990027	1	0.000766254
CG31128	-0.967492	-0.0124999	0.990027	1	0
CG31909	-1.1784	-0.0125002	0.990027	1	0.00471246
CG40198	-1.42349	-0.0125002	0.990027	1	7.66254e-05
CG15708	-1.63207	-0.0125005	0.990026	1	0.000344814
PGRP-LD	-1.08594	-0.0125005	0.990026	1	0.000536378
CG31091	-0.929814	-0.0125008	0.990026	1	0.000153251
CG42246	-1.03743	-0.0125008	0.990026	1	3.83127e-05
CG30281	-1.11696	-0.0125011	0.990026	1	0.000191564
lms	0.144647	-0.0125182	0.990012	1	0.00655147
FBti0018908	0.00171854	-0.0125746	0.989967	1	0.000727941
FBti0063408	0.019588	-0.0126458	0.98991	1	0.000153251
FBti0019707	0.0665183	-0.0126728	0.989889	1	0
FBti0062573	0.00125743	-0.0126813	0.989882	1	0.00298839
Cpr78Cc	-0.467467	-0.0127017	0.989866	1	0.000268189
Gr66a	0.110411	-0.0129676	0.989654	1	0
FBti0060868	0.247872	-0.0129682	0.989653	1	0.000229876
lncRNA:CR44060	0.019067	-0.0129708	0.989651	1	7.66254e-05
Nepl10	0.0648887	-0.0129743	0.989648	1	3.83127e-05
asRNA:CR43429	0.104235	-0.0129746	0.989648	1	3.83127e-05
FBti0062586	-0.0389693	-0.0129752	0.989648	1	0.00099613
lncRNA:CR44564	0.076884	-0.0129781	0.989645	1	0.000114938
FBti0059745	0.174033	-0.0129852	0.98964	1	0.00042144
Cpr5C	0.197632	-0.01311	0.98954	1	0.000153251
CG9380	0.0613397	-0.0131453	0.989512	1	0.00164745
CG34002	0.613274	-0.013265	0.989416	1	0.000153251
FBti0060194	-0.013441	-0.013272	0.989411	1	0.000536378
snoRNA:Psi18S-1854b	-0.128248	-0.0132752	0.989408	1	0.000114938
Tret1-2	-0.0922559	-0.0132758	0.989408	1	0.000459752
FBti0061694	-0.0458318	-0.013276	0.989408	1	0.00176238
RR49755_transposable_element	-0.271438	-0.013279	0.989405	1	7.66254e-05
FBti0060417	-0.288082	-0.013279	0.989405	1	0.00176238
CG7912	-0.468261	-0.0132822	0.989403	1	0.00042144
CG4461	-0.0672178	-0.0134666	0.989256	1	0
BBS4	-0.214467	-0.0135693	0.989174	1	3.83127e-05
CG30339	-0.130689	-0.0135699	0.989173	1	0.000574691
FBti0060319	0.0696947	-0.0135702	0.989173	1	0.000114938
CG13196	-0.285783	-0.0135708	0.989172	1	0
FBti0061762	-0.261851	-0.0135714	0.989172	1	3.83127e-05
FBti0019916	-0.274968	-0.0135714	0.989172	1	0.00501896
snoRNA:Psi18S-525a	-0.311682	-0.0135717	0.989172	1	0.000153251
Gyc76C	-0.353084	-0.0135728	0.989171	1	0.000919505
St4	-0.438876	-0.0135737	0.98917	1	0.000114938
CR45470	-0.546576	-0.013574	0.98917	1	0
CG9072	-0.456365	-0.0135743	0.98917	1	0.00317995
asRNA:CR43806	-0.532994	-0.0135746	0.989169	1	0.000153251
CG9040	-0.862947	-0.0135755	0.989169	1	3.83127e-05
CG11898	-0.898792	-0.0135775	0.989167	1	0
CG9776	0.105078	-0.0136133	0.989139	1	7.66254e-05
FBti0062054	0.0867895	-0.0137395	0.989038	1	7.66254e-05
FBti0019077	0.14969	-0.0137403	0.989037	1	0
CG14770	-0.634258	-0.0138658	0.988937	1	0.000191564
CG34230	-0.0851603	-0.0138658	0.988937	1	0
FBti0062413	-0.776966	-0.0138658	0.988937	1	3.83127e-05
asRNA:CR43299	0.117864	-0.0138658	0.988937	1	0
CG15423	-0.630599	-0.0138658	0.988937	1	0.00540209
FBti0062148	-1.11577	-0.0138661	0.988937	1	0.000191564
CG4374	-0.587128	-0.0138661	0.988937	1	0.000114938
CG4306	-0.913528	-0.0138661	0.988937	1	3.83127e-05
FBti0062711	-0.832297	-0.0138661	0.988937	1	0
Alp11	-1.00388	-0.0138661	0.988937	1	0.00275851
lncRNA:CR34006	-0.645436	-0.0138661	0.988937	1	0.00130263
lncRNA:CR45117	-0.977137	-0.0138661	0.988937	1	0.00153251
CG6790	-0.572601	-0.0138661	0.988937	1	0
FBti0063593	-0.20812	-0.0138661	0.988937	1	0.000191564
CG9029	-0.913	-0.0138661	0.988937	1	7.66254e-05
CG34296	-1.36071	-0.0138664	0.988937	1	0.00118769
CG8008	-1.45163	-0.0138664	0.988937	1	0.000191564
FBti0064218	-0.713076	-0.0138664	0.988937	1	0
Fatp2	-0.951732	-0.0138664	0.988937	1	0.000268189
lncRNA:CR44903	-1.28412	-0.0138664	0.988937	1	0.0309184
FBti0063904	-0.976845	-0.0138664	0.988937	1	3.83127e-05
BomT3	-0.695195	-0.0138664	0.988937	1	0.000191564
CG9269	-1.5155	-0.0138667	0.988936	1	7.66254e-05
CG13494	-1.29929	-0.0138667	0.988936	1	0.000766254
Npc2g	-1.57455	-0.0138667	0.988936	1	0.00183901
Blimp-1	-2.11434	-0.0138667	0.988936	1	3.83127e-05
FBti0060501	-1.1923	-0.0138667	0.988936	1	3.83127e-05
CG34309	-1.3074	-0.0138667	0.988936	1	0.00118769
CG14851	-1.33484	-0.0138667	0.988936	1	3.83127e-05
snoRNA:Psi18S-1854a	-1.47835	-0.013867	0.988936	1	0
lncRNA:CR43862	-1.51788	-0.013867	0.988936	1	0.00176238
yellow-d2	-1.77703	-0.013867	0.988936	1	0.000153251
asRNA:CR44237	-1.46848	-0.013867	0.988936	1	0.000383127
kl-2	-1.57636	-0.013867	0.988936	1	0.000613003
lncRNA:CR44848	-1.26638	-0.013867	0.988936	1	3.83127e-05
FBti0061070	-1.38687	-0.013867	0.988936	1	0
CG11703	-1.51322	-0.013867	0.988936	1	0
CG18568	-1.41348	-0.013867	0.988936	1	0.000613003
FBti0061957	-2.15989	-0.0138673	0.988936	1	0.000229876
TTLL1B	-1.99073	-0.0138673	0.988936	1	3.83127e-05
lncRNA:CR45039	-1.83512	-0.0138673	0.988936	1	3.83127e-05
Sfp78E	-1.90982	-0.0138673	0.988936	1	0.000114938
FBti0059838	-1.95982	-0.0138673	0.988936	1	0.000574691
CG14069	-1.71429	-0.0138673	0.988936	1	0.000229876
tpr	-2.31619	-0.0138673	0.988936	1	0
asRNA:CR43463	-1.86036	-0.0138673	0.988936	1	0
TwdlP	-2.96498	-0.0138676	0.988936	1	0.000229876
CG34206	-1.96575	-0.0138676	0.988936	1	0.000268189
Muc91C	-1.96432	-0.0138676	0.988936	1	0.0021072
CG45076	-2.03174	-0.0138676	0.988936	1	0
FBti0063457	-2.09672	-0.0138676	0.988936	1	0.000153251
lncRNA:CR44731	-2.04987	-0.0138676	0.988936	1	0.000191564
Cpr65Eb	-2.52217	-0.0138676	0.988936	1	0.000344814
tomboy20	-1.90078	-0.0138676	0.988936	1	0.000766254
FBti0061460	-2.69541	-0.0138676	0.988936	1	3.83127e-05
asRNA:CR45882	-2.45414	-0.0138676	0.988936	1	0.000191564
Gpo2	-0.0188445	-0.0140498	0.98879	1	0.000191564
ninaC	-0.0283254	-0.0140501	0.98879	1	0.000153251
FBti0062487	-0.354418	-0.0140726	0.988772	1	0.000229876
ItgaPS5	0.382647	-0.0141833	0.988684	1	0.000114938
CG13376	0.0174061	-0.0142382	0.98864	1	0.000344814
Klp68D	0.0474637	-0.0142935	0.988596	1	0
CG10492	0.197006	-0.0142939	0.988595	1	0
FBti0018952	0.249903	-0.0143322	0.988565	1	3.83127e-05
FBti0019068	0.264727	-0.0143342	0.988563	1	0
FBti0060968	-0.114975	-0.0143468	0.988553	1	0.000191564
asRNA:CR45623	-0.298132	-0.0143552	0.988547	1	0
CG3222	-0.26936	-0.0143558	0.988546	1	0.000804567
Twdlbeta	-0.511178	-0.014364	0.98854	1	0.00750929
snoRNA:CG32479-a	0.251148	-0.0144857	0.988443	1	0.000153251
CG31683	0.067776	-0.0145087	0.988424	1	3.83127e-05
PIG-N	0.18752	-0.0145417	0.988398	1	0
lncRNA:CR45319	0.112104	-0.0146358	0.988323	1	3.83127e-05
lncRNA:CR45660	0.216275	-0.0146385	0.988321	1	7.66254e-05
Cpr60D	-0.0656247	-0.0146425	0.988317	1	0.000229876
FBti0061229	-0.138553	-0.0146428	0.988317	1	0.000383127
FBti0063972	-0.137805	-0.0146431	0.988317	1	0
FBti0019276	-0.174706	-0.0146446	0.988316	1	0.010536
FBti0019288	-0.464266	-0.0146495	0.988312	1	3.83127e-05
lncRNA:CR44082	-0.509868	-0.0146504	0.988311	1	7.66254e-05
FBti0019383	0.116133	-0.0146821	0.988286	1	0
CG11294	0.0219822	-0.0147574	0.988226	1	3.83127e-05
Roc1b	0.146264	-0.0148003	0.988192	1	3.83127e-05
jv	-0.157488	-0.014842	0.988158	1	0
lncRNA:CR44775	-0.361983	-0.0149368	0.988083	1	0.000114938
snoRNA:Psi28S-3305b	-0.203776	-0.0149383	0.988081	1	0.000114938
Mur89F	-0.429245	-0.0149383	0.988081	1	3.83127e-05
CG11400	-0.473089	-0.0149386	0.988081	1	0.00222214
FBti0060638	-0.172532	-0.0149389	0.988081	1	0
CG30429	-0.447105	-0.0149392	0.988081	1	0.00448259
CG10051	-0.323016	-0.0149392	0.988081	1	3.83127e-05
asRNA:CR44019	-0.334894	-0.0149392	0.988081	1	3.83127e-05
lncRNA:CR45298	-0.412472	-0.0149398	0.98808	1	0
lncRNA:CR44713	-0.413318	-0.0149401	0.98808	1	0.000114938
lncRNA:CR45877	-0.68837	-0.0149403	0.98808	1	0.000459752
FBti0063451	-0.855252	-0.0149406	0.98808	1	7.66254e-05
Cyp6a22	-0.872606	-0.0149409	0.988079	1	0.0024137
Vha100-4	-0.633375	-0.0149409	0.988079	1	0.000153251
FBti0019296	-0.865273	-0.0149424	0.988078	1	3.83127e-05
FBti0019733	-0.920499	-0.0149436	0.988077	1	0.000191564
RR41949_transposable_element	-1.33031	-0.0149439	0.988077	1	0.000191564
asRNA:CR46251	0.222717	-0.0150974	0.987955	1	7.66254e-05
FBti0064268	-0.211407	-0.0151368	0.987923	1	0.000191564
FBti0102117	0.168947	-0.01517	0.987897	1	0.000344814
snoRNA:Psi18S-1086	-0.0638598	-0.015212	0.987863	1	0.00363971
CG11159	-16.0149	-0.0152341	0.987845	1	0.000191564
asRNA:CR45929	-16.3616	-0.0152341	0.987845	1	0.000229876
FBti0061927	-16.5548	-0.0152341	0.987845	1	3.83127e-05
FBti0061794	-16.1491	-0.0152341	0.987845	1	0.000383127
CG11600	-16.3839	-0.0152341	0.987845	1	0
sisRNA:CR46363	-16.6226	-0.0152341	0.987845	1	3.83127e-05
FBti0061402	-16.6321	-0.0152341	0.987845	1	0.000153251
sisRNA:4	-16.3159	-0.0152341	0.987845	1	0.000114938
CG4962	-15.8704	-0.0152341	0.987845	1	0.00501896
FBti0061348	-16.7828	-0.0152341	0.987845	1	0.00099613
CG11249	-16.7619	-0.0152341	0.987845	1	0.00107276
CG3123	-16.0264	-0.0152341	0.987845	1	0
scaRNA:PsiU2-35.45	-16.9792	-0.0152341	0.987845	1	0.00199226
lncRNA:CR44670	-16.8103	-0.0152341	0.987845	1	0.000153251
lncRNA:CR46241	-16.4662	-0.0152341	0.987845	1	7.66254e-05
CR44394	-16.804	-0.0152341	0.987845	1	0
CR43310	-16.6275	-0.0152341	0.987845	1	3.83127e-05
CR30029	-15.3062	-0.0152341	0.987845	1	0.00758592
CG15034	-16.8257	-0.0152341	0.987845	1	0
CG15025	-16.5399	-0.0152341	0.987845	1	0.000191564
CG2336	-16.5906	-0.0152341	0.987845	1	0.0069346
lncRNA:CR44655	-16.7706	-0.0152341	0.987845	1	0.000498065
lncRNA:CR46039	-16.5818	-0.0152341	0.987845	1	0.000574691
CG9926	-15.8272	-0.0152341	0.987845	1	0
lncRNA:CR44568	-16.8449	-0.0152341	0.987845	1	0.00111107
Rh3	-16.3563	-0.0152341	0.987845	1	0
lncRNA:CR44560	-16.0781	-0.0152341	0.987845	1	0.000153251
CG14740	-16.6569	-0.0152341	0.987845	1	0.000114938
lncRNA:CR44543	-15.7461	-0.0152341	0.987845	1	3.83127e-05
CG9737	-16.4853	-0.0152341	0.987845	1	0
CG15599	-16.2045	-0.0152341	0.987845	1	0.00137926
lncRNA:CR44965	-17.0499	-0.0152341	0.987845	1	0.000919505
CG9568	-16.1241	-0.0152341	0.987845	1	0.00145588
CG17570	-16.292	-0.0152341	0.987845	1	0.000344814
lncRNA:CR45465	-16.3919	-0.0152341	0.987845	1	0.00084288
lncRNA:CR45568	-15.1958	-0.0152341	0.987845	1	0.000153251
CG17110	-16.1993	-0.0152341	0.987845	1	0.000268189
Cyp313a3	-15.7504	-0.0152341	0.987845	1	0
CG17097	-17.0059	-0.0152341	0.987845	1	0.000727941
CG17375	-16.6357	-0.0152341	0.987845	1	0.000114938
Cyp9b2	-16.3579	-0.0152341	0.987845	1	0.000268189
lncRNA:CR45329	-16.6394	-0.0152341	0.987845	1	0.00042144
CG18493	-16.546	-0.0152341	0.987845	1	0
CG16741	-16.2351	-0.0152341	0.987845	1	0
lncRNA:CR45158	-16.6032	-0.0152341	0.987845	1	0.000229876
Decay	-15.7198	-0.0152341	0.987845	1	0.000268189
CheA56a	-16.6972	-0.0152341	0.987845	1	0
Adgf-B	-16.2336	-0.0152341	0.987845	1	0.00042144
CG15742	-15.6591	-0.0152341	0.987845	1	0.000957818
lncRNA:CR45013	-16.2877	-0.0152341	0.987845	1	0.00137926
lncRNA:CR44500	-16.4273	-0.0152341	0.987845	1	3.83127e-05
CG9519	-16.7787	-0.0152341	0.987845	1	0.00114938
FBti0061131	-16.2984	-0.0152341	0.987845	1	0.00275851
Mur29B	-16.7852	-0.0152341	0.987845	1	0.00126432
FBti0059873	-16.3052	-0.0152341	0.987845	1	0.000191564
lncRNA:CR32690	-16.2246	-0.0152341	0.987845	1	0.000114938
FBti0059942	-16.6642	-0.0152341	0.987845	1	0.00191564
FBti0060004	-16.4724	-0.0152341	0.987845	1	0.000383127
asRNA:CR43898	-16.5267	-0.0152341	0.987845	1	0.00137926
CG6761	-16.2309	-0.0152341	0.987845	1	0.000344814
CG12766	-16.5844	-0.0152341	0.987845	1	0.00134094
CG32500	-16.4681	-0.0152341	0.987845	1	7.66254e-05
FBti0059812	-15.9606	-0.0152341	0.987845	1	3.83127e-05
asRNA:CR44275	-16.2382	-0.0152341	0.987845	1	0.000114938
CG6421	-16.7981	-0.0152341	0.987845	1	3.83127e-05
FBti0060872	-16.4408	-0.0152341	0.987845	1	0.000114938
FBti0060910	-16.5566	-0.0152341	0.987845	1	0.000268189
CG6106	-16.3219	-0.0152341	0.987845	1	0.00214551
FBti0061033	-16.7022	-0.0152341	0.987845	1	0
salto	-16.5024	-0.0152341	0.987845	1	0.000153251
Nepl4	-15.3746	-0.0152341	0.987845	1	0.00160913
FBti0059711	-16.4505	-0.0152341	0.987845	1	0.00195395
FBti0019224	-15.3306	-0.0152341	0.987845	1	0.000268189
CG14109	-16.346	-0.0152341	0.987845	1	0.00160913
lncRNA:CR44446	-16.6052	-0.0152341	0.987845	1	3.83127e-05
FBti0019390	-16.3373	-0.0152341	0.987845	1	0.000268189
lncRNA:CR44344	-16.3067	-0.0152341	0.987845	1	0.00310333
lncRNA:CR44263	-16.7539	-0.0152341	0.987845	1	0.000459752
CG14153	-16.4943	-0.0152341	0.987845	1	0
lncRNA:CR44189	-16.1227	-0.0152341	0.987845	1	0.000229876
FBti0019582	-16.275	-0.0152341	0.987845	1	0.00107276
CG13965	-16.6946	-0.0152341	0.987845	1	0.00145588
CG32040	-16.7525	-0.0152341	0.987845	1	0.000613003
lncRNA:CR44135	-15.9907	-0.0152341	0.987845	1	0.0213785
CG13869	-16.7026	-0.0152341	0.987845	1	0
lncRNA:CR44039	-16.4967	-0.0152341	0.987845	1	0.0024137
lncRNA:CR43859	-15.5541	-0.0152341	0.987845	1	7.66254e-05
FBti0020200	-16.4564	-0.0152341	0.987845	1	0
FBti0020286	-16.6892	-0.0152341	0.987845	1	3.83127e-05
CG31826	-16.9142	-0.0152341	0.987845	1	0.000459752
Ir21a	-16.1715	-0.0152341	0.987845	1	0.000268189
CG5070	-16.4772	-0.0152341	0.987845	1	0.00168576
yip7	-16.927	-0.0152341	0.987845	1	0.000689629
FBti0063997	-16.0933	-0.0152341	0.987845	1	0.000306502
FBti0063688	-16.5681	-0.0152341	0.987845	1	0.000651316
snoRNA:Psi18S-640e	-16.4249	-0.0152341	0.987845	1	0
CG42822	-16.969	-0.0152341	0.987845	1	0.000191564
CG4847	-15.9522	-0.0152341	0.987845	1	0
fon	-16.4586	-0.0152341	0.987845	1	0.000191564
CG3942	-16.2097	-0.0152341	0.987845	1	3.83127e-05
CG43725	-16.748	-0.0152341	0.987845	1	0.000498065
FBti0063459	-17.2128	-0.0152341	0.987845	1	0
CG43108	-15.9884	-0.0152341	0.987845	1	3.83127e-05
CG3841	-15.942	-0.0152341	0.987845	1	0.000229876
Gr58c	-16.3008	-0.0152341	0.987845	1	7.66254e-05
snoRNA:Psi28S-3316e	-16.1186	-0.0152341	0.987845	1	3.83127e-05
FBti0062646	-16.6869	-0.0152341	0.987845	1	0.000459752
lncRNA:CR46233	-0.0151904	-0.0154114	0.987704	1	0
Lsp1gamma	0.182175	-0.0154137	0.987702	1	0.000383127
FBti0060635	-0.0386838	-0.0154163	0.9877	1	0.000153251
gskt	-0.193212	-0.0154242	0.987694	1	3.83127e-05
asRNA:CR45053	-0.179228	-0.0154271	0.987691	1	0.000651316
snoRNA:Psi28S-2442a	0.104234	-0.0155631	0.987583	1	0.000574691
CG33270	0.0640148	-0.0157073	0.987468	1	0.000268189
lncRNA:CR44851	0.08735	-0.0157082	0.987467	1	0
CG30062	-0.0218657	-0.0157099	0.987466	1	7.66254e-05
ppk8	-0.0580982	-0.0157122	0.987464	1	0
lncRNA:CR44256	-0.136708	-0.0157125	0.987464	1	0.000153251
FBti0019170	-0.160324	-0.0157166	0.98746	1	3.83127e-05
RR42006_transposable_element	-0.277198	-0.0157219	0.987456	1	3.83127e-05
CG10993	-0.504147	-0.0157286	0.987451	1	0.000153251
FBti0020174	0.334722	-0.0158514	0.987353	1	0
CG9503	0.118722	-0.0160073	0.987229	1	3.83127e-05
lncRNA:CR45897	-0.0323062	-0.016009	0.987227	1	0.0146738
lncRNA:CR46259	-0.165113	-0.0160099	0.987226	1	0
CG6337	-0.392652	-0.0160102	0.987226	1	0.00613003
lncRNA:CR44444	0.0511603	-0.0160105	0.987226	1	3.83127e-05
FBti0060255	-0.254439	-0.0160117	0.987225	1	0.000114938
CG14356	-0.407056	-0.0160134	0.987224	1	0.000114938
CG33500	-0.460592	-0.0160137	0.987223	1	0.000804567
CG6125	-0.392045	-0.016014	0.987223	1	0.000153251
CG43829	-0.381243	-0.0160149	0.987223	1	0.000114938
FBti0060810	-0.602454	-0.0160175	0.98722	1	7.66254e-05
CG13041	-0.870094	-0.0160198	0.987219	1	0
FBti0018979	-0.505332	-0.0163058	0.98699	1	0.000229876
Ir54a	-0.20838	-0.0163058	0.98699	1	0.0182368
CG33191	-0.367115	-0.0163061	0.98699	1	7.66254e-05
ItgaPS4	-0.379767	-0.0163061	0.98699	1	0.00042144
lncRNA:CR46414	-0.619992	-0.0163061	0.98699	1	0.000689629
TwdlK	-0.780254	-0.0163061	0.98699	1	7.66254e-05
CG14829	-0.498436	-0.0163064	0.98699	1	0.00406115
CG33926	-0.439672	-0.0163064	0.98699	1	0.0014942
Or42b	-0.425841	-0.0163067	0.98699	1	0
FBti0060155	-0.535265	-0.0163067	0.98699	1	7.66254e-05
Iris	-0.556852	-0.016307	0.986989	1	0
lncRNA:CR45667	-0.601536	-0.016307	0.986989	1	0.000229876
FBti0019095	-0.829534	-0.016307	0.986989	1	0.000498065
lncRNA:CR44899	-0.498644	-0.016307	0.986989	1	0.00245201
FBti0063052	-0.742248	-0.016307	0.986989	1	3.83127e-05
CG43403	-0.836594	-0.0163073	0.986989	1	7.66254e-05
asRNA:CR43723	-0.990542	-0.0163076	0.986989	1	0.000229876
FBti0061096	-1.11943	-0.0163079	0.986989	1	0.00164745
CR33294	-1.06224	-0.0163084	0.986988	1	0.0024137
FBti0019497	-1.04532	-0.0163087	0.986988	1	0.00789242
FBti0019067	-1.41261	-0.0163087	0.986988	1	0.00256695
FBti0062719	-1.14162	-0.0163087	0.986988	1	0.000383127
FBti0064018	-1.51063	-0.016309	0.986988	1	0.00153251
CG13640	-1.67954	-0.0163093	0.986988	1	0
CG43679	-1.69845	-0.0163096	0.986987	1	0.00896517
se	-1.6095	-0.0163096	0.986987	1	0.000574691
FBti0063270	-1.78508	-0.0163105	0.986987	1	3.83127e-05
CR33315	-1.96212	-0.0163105	0.986987	1	0.00459752
lncRNA:CR45217	0.324834	-0.0164695	0.98686	1	0.000919505
FBti0020313	-0.0132539	-0.0164815	0.98685	1	0.000383127
asRNA:CR45367	-0.108507	-0.0164929	0.986841	1	7.66254e-05
FBti0020154	-0.00872625	-0.0164929	0.986841	1	0.00042144
CG17290	-0.501415	-0.0165113	0.986827	1	0.00084288
defl	0.259153	-0.0165321	0.98681	1	3.83127e-05
CG9289	0.103684	-0.0167735	0.986617	1	0.00111107
asRNA:CR46262	-0.149509	-0.0167889	0.986605	1	3.83127e-05
FBti0018906	-0.351634	-0.0167977	0.986598	1	0.000306502
CG32074	-0.48488	-0.0167995	0.986597	1	0
Lrpprc2	0.22748	-0.0168548	0.986552	1	0.000383127
Or2a	0.0848267	-0.016949	0.986477	1	0.000689629
FBti0062762	0.343415	-0.0170681	0.986382	1	0.000114938
FBti0019270	-0.106926	-0.017078	0.986374	1	0.000804567
FBti0020053	-0.21538	-0.017083	0.98637	1	0.000114938
asRNA:CR43875	-0.265683	-0.0170833	0.98637	1	0.000153251
asRNA:CR45140	-0.230186	-0.0170847	0.986369	1	0.000459752
CG14137	-0.265576	-0.0170847	0.986369	1	0.000229876
AttB	-0.36109	-0.0170876	0.986367	1	7.66254e-05
lncRNA:CR44717	-0.484867	-0.0170904	0.986364	1	0.000459752
Cpr47Ec	-0.485646	-0.0170908	0.986364	1	0
Cyp18a1	-0.452669	-0.0170908	0.986364	1	0.00348646
FBti0020119	-0.926346	-0.0171013	0.986356	1	0.00195395
CG12184	0.280833	-0.0171304	0.986333	1	3.83127e-05
FBti0060871	0.110867	-0.0172406	0.986245	1	3.83127e-05
CG15701	0.0175673	-0.0172607	0.986229	1	0.00306502
Cyp12e1	-0.0314267	-0.0173507	0.986157	1	0.00160913
FBti0019393	-0.155485	-0.0173776	0.986135	1	0.00176238
lncRNA:CR43455	-0.347786	-0.0173781	0.986135	1	0.000459752
FBti0020225	-0.369885	-0.0173784	0.986135	1	0.000957818
sing	-0.171407	-0.0173784	0.986135	1	0.000574691
asRNA:CR45812	-0.301733	-0.0173793	0.986134	1	0.000689629
RR41993_transposable_element	-0.320084	-0.0173793	0.986134	1	0
CG40486	-0.274839	-0.0173799	0.986134	1	0.000536378
FBti0063977	-0.44246	-0.0173799	0.986134	1	0.000344814
FBti0020158	-0.289736	-0.0173799	0.986134	1	0.000536378
lncRNA:CR45464	-0.484443	-0.0173805	0.986133	1	0.00505728
asRNA:CR45875	-0.525518	-0.0173811	0.986133	1	0.000689629
kappaB-Ras	-0.519216	-0.0173831	0.986131	1	0.00137926
CG4329	-0.895656	-0.017384	0.98613	1	0.00157082
lncRNA:CR45239	-0.916126	-0.017384	0.98613	1	0.000114938
CG9083	-1.03145	-0.0173852	0.986129	1	0.0116088
RR43083_transposable_element	-1.10471	-0.017386	0.986129	1	0.00157082
FBti0020166	-0.00860551	-0.0176605	0.98591	1	0.000191564
snoRNA:Me28S-G2017	-0.644568	-0.0176742	0.985899	1	0.0021072
Obp99d	0.31615	-0.0176742	0.985899	1	3.83127e-05
lncRNA:CR44460	-0.662857	-0.0176742	0.985899	1	3.83127e-05
trpl	-0.861518	-0.0176742	0.985899	1	0.000229876
Nepl9	-1.14307	-0.0176742	0.985899	1	0
CG9184	-0.821858	-0.0176745	0.985899	1	7.66254e-05
plu	-0.460106	-0.0176745	0.985899	1	0.000651316
asRNA:CR43842	-1.36429	-0.0176745	0.985899	1	7.66254e-05
CG11550	-0.908274	-0.0176745	0.985899	1	3.83127e-05
GstE10	-0.671947	-0.0176745	0.985899	1	0.00279683
CG14857	-1.05355	-0.0176745	0.985899	1	3.83127e-05
CG9192	-0.871804	-0.0176745	0.985899	1	0.000229876
FBti0061943	-0.870811	-0.0176745	0.985899	1	0
His1:CG33807	-1.22386	-0.0176745	0.985899	1	0.000727941
CG13048	-1.30937	-0.0176745	0.985899	1	0.000268189
MtnB	-1.57345	-0.0176748	0.985898	1	0
lncRNA:CR45052	-1.41576	-0.0176748	0.985898	1	0.0579288
NimC2	-1.21274	-0.0176748	0.985898	1	0.0726409
FBti0019230	-1.43807	-0.0176748	0.985898	1	0.00191564
CG32639	-1.08434	-0.0176748	0.985898	1	3.83127e-05
asRNA:CR46048	-1.34354	-0.0176748	0.985898	1	0.00409946
CG13251	-1.22259	-0.0176748	0.985898	1	0.00264358
lncRNA:CR44754	-1.33821	-0.0176748	0.985898	1	0.000536378
FBti0060717	-1.05677	-0.0176748	0.985898	1	7.66254e-05
snoRNA:229	-1.44204	-0.0176748	0.985898	1	0.00042144
alpha-Est1	-1.49552	-0.0176751	0.985898	1	0.00099613
asRNA:CR31845	-1.68845	-0.0176751	0.985898	1	0.000191564
Gbeta76C	-1.3486	-0.0176751	0.985898	1	0.0039079
Pxd	-1.22062	-0.0176751	0.985898	1	0
CG34248	-1.81809	-0.0176754	0.985898	1	0.000153251
MtnD	-1.80079	-0.0176754	0.985898	1	0.00141757
FBti0062083	-1.87807	-0.0176754	0.985898	1	0
CG15550	-1.73777	-0.0176754	0.985898	1	0.00249033
mir-4969	-1.44367	-0.0176754	0.985898	1	0.000114938
topi	-1.67679	-0.0176754	0.985898	1	0.00605341
FBti0063453	-1.48568	-0.0176754	0.985898	1	3.83127e-05
lncRNA:CR45125	-1.24177	-0.0176754	0.985898	1	0.00233708
CG14837	-2.11554	-0.0176757	0.985898	1	3.83127e-05
FBti0018865	-2.24972	-0.0176757	0.985898	1	7.66254e-05
CG9676	-1.57317	-0.0176757	0.985898	1	3.83127e-05
lncRNA:CR44741	-2.24714	-0.0176757	0.985898	1	0.00103444
CG13561	-2.15435	-0.017676	0.985897	1	0
asRNA:CR45146	-1.73917	-0.017676	0.985897	1	0
FBti0019574	-2.43174	-0.017676	0.985897	1	0.00287345
CG18063	-1.9701	-0.017676	0.985897	1	0.000153251
FBti0020392	-2.06716	-0.017676	0.985897	1	0.00298839
ninaG	-1.96368	-0.017676	0.985897	1	0.000919505
asRNA:CR45832	-2.28539	-0.0176763	0.985897	1	0.00126432
CG31709	-3.29371	-0.0176763	0.985897	1	0.000153251
lncRNA:CR45740	-2.28072	-0.0176763	0.985897	1	0
lncRNA:CR44830	-0.00905187	-0.0178004	0.985798	1	0.000229876
TwdlU	0.0481636	-0.0178505	0.985758	1	0.00084288
FBti0019332	-0.2767	-0.0178689	0.985743	1	0.00099613
CG3756	0.228112	-0.0179704	0.985662	1	0
lncRNA:CR44676	0.122931	-0.0181562	0.985514	1	0.000153251
snoRNA:Dek-a	0.0790883	-0.0182363	0.98545	1	3.83127e-05
lncRNA:CR44763	0.138991	-0.0183222	0.985382	1	3.83127e-05
FBti0063158	0.0129841	-0.0183273	0.985378	1	0.000459752
FBti0019100	0.0621821	-0.0183561	0.985355	1	0.00425271
MED23	0.180118	-0.0184394	0.985288	1	3.83127e-05
CG8646	0.310836	-0.0184426	0.985286	1	3.83127e-05
FBti0061797	-0.071233	-0.018447	0.985282	1	0.000114938
CG42779	0.10459	-0.0184481	0.985281	1	0.000459752
FBti0019146	-0.267665	-0.0184508	0.985279	1	7.66254e-05
snoRNA:lola-d	-0.137544	-0.0184511	0.985279	1	7.66254e-05
FBti0020159	-0.222685	-0.0184524	0.985278	1	3.83127e-05
lncRNA:CR45985	-0.397848	-0.0184549	0.985276	1	0.000229876
CG13643	-0.396536	-0.0184554	0.985276	1	0
lncRNA:CR44161	-0.465193	-0.0184557	0.985275	1	0
CG18744	-0.64119	-0.0184586	0.985273	1	0
CG4000	-0.769618	-0.0184604	0.985272	1	0.000153251
FBti0062976	-0.677288	-0.0184616	0.985271	1	0.00099613
CG11085	-0.674245	-0.0184627	0.98527	1	0.000268189
asRNA:CR43426	0.246751	-0.0186008	0.98516	1	0.000153251
CG32212	0.0394763	-0.0186267	0.985139	1	0
CG11035	0.186076	-0.0186658	0.985108	1	0
CG12590	-0.478635	-0.0187461	0.985044	1	0.000881192
CG1441	-0.244914	-0.0187464	0.985043	1	0.000536378
lncRNA:CR44075	-0.358653	-0.0187467	0.985043	1	0
Pgant4	-0.505207	-0.0187478	0.985042	1	7.66254e-05
FBti0060595	-0.519015	-0.0187478	0.985042	1	0
lncRNA:CR45791	-0.534595	-0.0187478	0.985042	1	0.000153251
CG16848	-0.695752	-0.0187484	0.985042	1	0.000498065
Gr33a	-0.673566	-0.0187484	0.985042	1	0.000268189
FBti0020235	-0.672647	-0.018749	0.985041	1	0.000191564
Adgf-E	-0.912017	-0.0187496	0.985041	1	0.000153251
Or85d	-0.897731	-0.0187496	0.985041	1	0.000383127
FBti0020211	-1.00381	-0.0187502	0.98504	1	0.000268189
lncRNA:CR43887	-1.15379	-0.0187502	0.98504	1	0.000268189
lncRNA:CR44323	-1.10792	-0.0187505	0.98504	1	0.00486571
CG1113	-1.14558	-0.0187505	0.98504	1	0.00153251
CG14292	-1.36868	-0.0187516	0.985039	1	0
Yp2	0.0613683	-0.0187846	0.985013	1	0.000919505
lncRNA:CR45416	-0.0194701	-0.018798	0.985002	1	0.00145588
CG12947	0.204204	-0.0188962	0.984924	1	0
CG8671	0.0832965	-0.0190176	0.984827	1	0.0054404
FBti0064138	0.237121	-0.0190263	0.98482	1	0.000114938
Pgm2b	-16.9756	-0.0190426	0.984807	1	3.83127e-05
Parp16	-16.9546	-0.0190426	0.984807	1	0
lncRNA:CR44710	-16.6366	-0.0190426	0.984807	1	0.000191564
lncRNA:CR44692	-16.2322	-0.0190426	0.984807	1	0.000191564
CG16704	-17.2769	-0.0190426	0.984807	1	0
lncRNA:CR43970	-16.6619	-0.0190426	0.984807	1	0.000498065
CG15279	-16.8207	-0.0190426	0.984807	1	0.00145588
CG43219	-17.1428	-0.0190426	0.984807	1	0.00923336
FBti0063128	-16.3808	-0.0190426	0.984807	1	0.000344814
CG2854	-15.8742	-0.0190426	0.984807	1	0.00176238
CG31296	-17.1504	-0.0190426	0.984807	1	0.00042144
lncRNA:CR44149	-16.6148	-0.0190426	0.984807	1	0.000651316
dy	-17.1102	-0.0190426	0.984807	1	0.00417609
CG34323	-16.8666	-0.0190426	0.984807	1	0.000613003
FBti0063237	-16.8059	-0.0190426	0.984807	1	0.00126432
Mst57Dc	-16.7387	-0.0190426	0.984807	1	0.00425271
825-Oak	-17.3006	-0.0190426	0.984807	1	0.000229876
antdh	-16.9144	-0.0190426	0.984807	1	7.66254e-05
CG33226	-15.4909	-0.0190426	0.984807	1	0.000191564
CG4830	-17.1114	-0.0190426	0.984807	1	3.83127e-05
FBti0060063	-16.9325	-0.0190426	0.984807	1	0
Lcp65Ae	-17.031	-0.0190426	0.984807	1	0
CG43179	-17.092	-0.0190426	0.984807	1	7.66254e-05
lama	-16.6088	-0.0190426	0.984807	1	3.83127e-05
CG31406	-16.0633	-0.0190426	0.984807	1	0.00157082
CG2975	-16.9664	-0.0190426	0.984807	1	0.00134094
glob2	-16.7471	-0.0190426	0.984807	1	0.00118769
lncRNA:CR44732	-16.4646	-0.0190426	0.984807	1	3.83127e-05
CG31206	-17.0291	-0.0190426	0.984807	1	0.000344814
CG17917	-16.7341	-0.0190426	0.984807	1	7.66254e-05
lncRNA:CR43411	-17.1985	-0.0190426	0.984807	1	0.000114938
Gr93d	-16.1464	-0.0190426	0.984807	1	0.00130263
FBti0060053	-16.8369	-0.0190426	0.984807	1	3.83127e-05
Cyp313a5	-16.7513	-0.0190426	0.984807	1	0.000766254
asRNA:CR45894	-16.1954	-0.0190426	0.984807	1	0.0042144
lncRNA:CR44540	-16.8772	-0.0190426	0.984807	1	0.000153251
Ctr1C	-17.0614	-0.0190426	0.984807	1	0
lncRNA:CR43356	-16.044	-0.0190426	0.984807	1	0.000229876
lncRNA:CR45824	-16.7254	-0.0190426	0.984807	1	0.000344814
FBti0062284	-16.0401	-0.0190426	0.984807	1	0.000344814
FBti0062993	-16.7463	-0.0190426	0.984807	1	0.000153251
alpha-Est6	-16.6545	-0.0190426	0.984807	1	0.000268189
asRNA:CR43464	-16.8159	-0.0190426	0.984807	1	3.83127e-05
CG15905	-16.5627	-0.0190426	0.984807	1	7.66254e-05
CG34208	-17.1711	-0.0190426	0.984807	1	0
PH4alphaNE2	-17.1851	-0.0190426	0.984807	1	0.00118769
CG44433	-16.9138	-0.0190426	0.984807	1	0.000306502
Cyp6a19	-16.2017	-0.0190426	0.984807	1	0.000114938
CG3330	-16.8336	-0.0190426	0.984807	1	0.000153251
lncRNA:CR45127	-16.3947	-0.0190426	0.984807	1	0
lncRNA:CR44133	-15.3686	-0.0190426	0.984807	1	0.000191564
CG10598	-17.5244	-0.0190426	0.984807	1	0.000344814
snoRNA:Me18S-A469	-16.6704	-0.0190426	0.984807	1	0.000153251
Cpr65Ay	-17.1808	-0.0190426	0.984807	1	7.66254e-05
lncRNA:CR45269	-15.8321	-0.0190426	0.984807	1	7.66254e-05
Tsp42Eh	-16.743	-0.0190426	0.984807	1	0.000229876
CG42711	-16.7605	-0.0190426	0.984807	1	0.00103444
CG34138	-16.5307	-0.0190426	0.984807	1	7.66254e-05
AOX2	-16.8968	-0.0190426	0.984807	1	0.000114938
lncRNA:CR42874	-16.5852	-0.0190426	0.984807	1	0.00126432
lncRNA:CR44463	-16.9273	-0.0190426	0.984807	1	0.000114938
CG10859	-15.9125	-0.0190426	0.984807	1	0
FBti0063915	-17.0671	-0.0190426	0.984807	1	0.000689629
btn	-0.21628	-0.0191672	0.984708	1	0.000306502
FBti0063403	-0.223949	-0.0192329	0.984655	1	0.0027202
FBti0062375	-0.30649	-0.0192405	0.984649	1	0.000153251
FBti0063197	-0.372956	-0.019244	0.984646	1	7.66254e-05
UQCR-11L	-0.0774948	-0.0194161	0.984509	1	0
FBti0018913	-0.0400884	-0.0195213	0.984425	1	0.066166
Spn28Da	-0.225958	-0.0195248	0.984422	1	0.000268189
FBti0060546	-0.268121	-0.019526	0.984421	1	0.0216084
CG11362	-0.298107	-0.0195298	0.984418	1	7.66254e-05
CG32536	0.112947	-0.0196677	0.984308	1	0.00122601
sud1	0.278687	-0.019671	0.984306	1	0.000114938
CG33293	0.061438	-0.019687	0.984293	1	0
CG11391	-0.0598745	-0.0198126	0.984193	1	0.000114938
FBti0064023	0.199416	-0.0198136	0.984192	1	0.00042144
lectin-30A	0.0183001	-0.0198168	0.98419	1	0.000689629
CG10761	-0.363571	-0.0198183	0.984188	1	0.000727941
asRNA:CR43916	-0.346179	-0.0198186	0.984188	1	0.00203057
Nox	-0.238799	-0.0198194	0.984187	1	0
CG33003	-0.46556	-0.0198209	0.984186	1	0.000114938
CAH13	-0.457426	-0.0198218	0.984186	1	0.000153251
Pstk	-0.512244	-0.0198221	0.984185	1	7.66254e-05
lncRNA:CR45165	-0.462101	-0.0198229	0.984185	1	0
CG13527	-0.607105	-0.0198229	0.984185	1	3.83127e-05
Ugt37C1	-0.675294	-0.0198232	0.984184	1	0.000153251
lncRNA:CR45991	-0.645758	-0.0198235	0.984184	1	0.0127581
lncRNA:CR44357	-0.595732	-0.0198235	0.984184	1	0.000689629
CG31697	-0.565547	-0.0198244	0.984183	1	0.00042144
FBti0019235	-0.618015	-0.0198247	0.984183	1	0
GluRIIE	-0.639208	-0.0198247	0.984183	1	0.000114938
CG10853	-0.70202	-0.0198253	0.984183	1	3.83127e-05
FBti0061288	-0.831407	-0.0198262	0.984182	1	3.83127e-05
lncRNA:CR45595	-0.885792	-0.0198273	0.984181	1	0.000191564
FBti0062793	-0.796065	-0.01983	0.984179	1	0.000191564
FBti0063257	0.0618643	-0.0199916	0.98405	1	0.000229876
asRNA:CR43460	-0.0718172	-0.0199922	0.98405	1	0.000114938
CG9084	-0.120544	-0.020003	0.984041	1	0.000268189
robls54B	-0.113853	-0.0200077	0.984037	1	0.000459752
lncRNA:CR46016	-0.155863	-0.0200106	0.984035	1	0
FBti0019187	-0.115927	-0.0200948	0.983968	1	0.0301521
FBti0059861	0.202723	-0.0201138	0.983953	1	0.000153251
lncRNA:CR45361	-0.455435	-0.020114	0.983952	1	7.66254e-05
CG10841	-0.597405	-0.020114	0.983952	1	0.00141757
Tim13	-0.653753	-0.0201143	0.983952	1	0.000459752
CG8236	-0.808749	-0.0201146	0.983952	1	0
CG10663	-0.887115	-0.0201149	0.983952	1	0.00176238
FBti0061016	-0.922564	-0.0201152	0.983951	1	0.016053
CR42842	-0.518503	-0.0201155	0.983951	1	0.00379296
Spn43Aa	-1.02486	-0.0201155	0.983951	1	0.000957818
CG42561	-0.736681	-0.0201158	0.983951	1	0.000459752
lncRNA:CR44077	-1.01294	-0.0201158	0.983951	1	0.000459752
FBti0060358	-0.874665	-0.0201158	0.983951	1	7.66254e-05
lncRNA:CR43704	-0.908807	-0.0201158	0.983951	1	7.66254e-05
lncRNA:CR43956	-0.976625	-0.0201158	0.983951	1	0.00340983
CG12715	-0.971364	-0.0201161	0.983951	1	0.000229876
FBti0063895	-0.885683	-0.0201161	0.983951	1	0.0021072
CG15615	-1.06429	-0.0201161	0.983951	1	0.00475078
FBti0019120	-1.09772	-0.0201161	0.983951	1	0.00042144
lncRNA:CR43695	-0.984357	-0.0201161	0.983951	1	0
lncRNA:CR46336	-1.08827	-0.0201164	0.983951	1	0.00578522
lncRNA:CR46248	-0.973122	-0.0201164	0.983951	1	0.000536378
CG32219	-1.13658	-0.020117	0.98395	1	0.000191564
lncRNA:CR45574	-1.03872	-0.020117	0.98395	1	0.000498065
lncRNA:CR46214	-1.26941	-0.0201173	0.98395	1	0
byn	-1.32328	-0.0201173	0.98395	1	0.00107276
CG46042	-1.25058	-0.0201176	0.98395	1	0.000191564
FBti0020168	-1.26992	-0.0201176	0.98395	1	0
snoRNA:Or-CD12	-1.27294	-0.0201178	0.983949	1	0.00107276
CG17028	-1.745	-0.0201181	0.983949	1	7.66254e-05
DptA	-1.53952	-0.0201181	0.983949	1	0.00279683
asRNA:CR45974	-1.57552	-0.0201184	0.983949	1	0.000114938
CG12229	-1.57269	-0.0201187	0.983949	1	3.83127e-05
asRNA:CR45160	0.184667	-0.0202715	0.983827	1	0.000766254
dob	-0.0405683	-0.0202963	0.983807	1	0.000191564
CG45079	-0.0767659	-0.0202983	0.983805	1	0.000114938
FBti0020204	-0.279274	-0.0203123	0.983794	1	0.000114938
asRNA:CR43480	-0.466942	-0.0203261	0.983783	1	0.00118769
FBti0019840	0.0930432	-0.0204984	0.983646	1	0.00639822
asRNA:CR45275	-0.581953	-0.0206179	0.98355	1	0.000766254
Tdc1	-0.721843	-0.0206199	0.983549	1	0.00042144
lncRNA:CR44727	-0.710711	-0.0206275	0.983543	1	0.000881192
FBti0063913	0.210774	-0.0208829	0.983339	1	0.00199226
SmydA-2	-0.215493	-0.0208872	0.983336	1	3.83127e-05
CG7724	-0.133266	-0.020891	0.983333	1	0.00521053
FBti0063931	-0.342464	-0.0208951	0.983329	1	0.0213785
snoRNA:Psi18S-1377a	-0.460624	-0.0208975	0.983327	1	0
CG6209	-0.408913	-0.020898	0.983327	1	0
FBti0060230	-0.541677	-0.0208992	0.983326	1	0.000229876
FBti0018914	-0.611761	-0.0209016	0.983324	1	0.00298839
FBti0019698	-0.0622644	-0.0209627	0.983275	1	0.0236773
FBti0063742	-0.107982	-0.0210822	0.98318	1	0.000651316
snoRNA:Psi28S-2179	-0.193618	-0.0211848	0.983098	1	0.00153251
FBti0061258	-0.1608	-0.0211864	0.983097	1	0.00157082
FBti0059776	-0.22094	-0.0211867	0.983097	1	0.000191564
FBti0020292	-0.330668	-0.0211867	0.983097	1	0.000613003
lncRNA:CR45602	-0.511671	-0.021187	0.983097	1	0.00333321
CG33225	-0.830232	-0.0211884	0.983095	1	0.00122601
lncRNA:CR45793	-0.298056	-0.0211887	0.983095	1	7.66254e-05
Agpat4	-0.517615	-0.0211899	0.983094	1	0.00233708
asRNA:CR44351	-0.716852	-0.0211902	0.983094	1	0.000881192
FBti0062838	-0.785079	-0.0211908	0.983093	1	0.00084288
lncRNA:CR44757	-0.792261	-0.0211922	0.983092	1	0.000191564
asRNA:CR44201	-1.25547	-0.021196	0.983089	1	0.000114938
FBti0060364	0.0338235	-0.0212332	0.98306	1	0.0148653
asRNA:TS15	-0.101752	-0.0213685	0.982952	1	7.66254e-05
FBti0061031	-0.253575	-0.0213886	0.982936	1	3.83127e-05
FBti0063452	-0.263848	-0.0213898	0.982935	1	0.000191564
CG32588	-0.79756	-0.0214826	0.982861	1	3.83127e-05
snoRNA:Me28S-C788a	-1.34899	-0.0214826	0.982861	1	7.66254e-05
CG17580	-1.36336	-0.0214826	0.982861	1	0.00245201
CG13086	-0.679295	-0.0214826	0.982861	1	3.83127e-05
CNT2	-0.481278	-0.0214826	0.982861	1	0
Arr2	-0.842722	-0.0214826	0.982861	1	0.00199226
FBti0019375	-1.04091	-0.0214827	0.982861	1	3.83127e-05
CG34184	-1.20895	-0.0214829	0.98286	1	3.83127e-05
lncRNA:CR45245	-1.14126	-0.0214829	0.98286	1	7.66254e-05
asRNA:CR45056	-1.2931	-0.0214829	0.98286	1	0.000114938
TwdlF	-1.40904	-0.0214832	0.98286	1	3.83127e-05
lncRNA:TS16	-1.55605	-0.0214832	0.98286	1	0.000191564
FBti0063337	-0.945654	-0.0214832	0.98286	1	0.000498065
FBti0063704	-1.5586	-0.0214832	0.98286	1	0.00287345
Sfp26Ad	-1.25116	-0.0214832	0.98286	1	0.000383127
CG15597	-1.41909	-0.0214832	0.98286	1	3.83127e-05
FBti0063354	-1.91273	-0.0214835	0.98286	1	3.83127e-05
Theg	-1.68069	-0.0214835	0.98286	1	0.000306502
Obp56d	-1.8485	-0.0214835	0.98286	1	0.000114938
CG2070	-1.65636	-0.0214835	0.98286	1	0.00042144
lncRNA:CR43884	-1.77246	-0.0214835	0.98286	1	0.00712616
CG43190	-1.44019	-0.0214835	0.98286	1	0.00582353
FBti0019451	-1.54516	-0.0214835	0.98286	1	0
CG13280	-1.77763	-0.0214835	0.98286	1	0.00042144
asRNA:CR44600	-2.06645	-0.0214837	0.98286	1	0.0154783
CG13403	-1.98595	-0.0214837	0.98286	1	0
lncRNA:CR45670	-1.82362	-0.0214837	0.98286	1	0.000804567
FBti0019039	-1.70035	-0.0214837	0.98286	1	0.000114938
CG6652	-1.87683	-0.0214837	0.98286	1	0.000651316
lncRNA:CR45006	-1.84614	-0.021484	0.98286	1	0
FBti0061281	-1.87798	-0.021484	0.98286	1	0.00264358
Prm	-1.62709	-0.021484	0.98286	1	0.000804567
CG33476	-1.96084	-0.021484	0.98286	1	0.00183901
Sgs3	-2.35904	-0.0214843	0.982859	1	0.0159764
CG30039	-2.06318	-0.0214843	0.982859	1	0.000114938
Ser7	-2.14705	-0.0214843	0.982859	1	0.000574691
CG13694	-1.98725	-0.0214843	0.982859	1	3.83127e-05
lncRNA:CR44430	-2.05224	-0.0214846	0.982859	1	3.83127e-05
CG13795	-2.24996	-0.0214846	0.982859	1	0
CG13075	-3.58129	-0.0214849	0.982859	1	0.000114938
CG44174	-2.34844	-0.0214849	0.982859	1	3.83127e-05
CG9616	-2.25141	-0.0214849	0.982859	1	0
lncRNA:CR46110	-0.0649453	-0.0215398	0.982815	1	0.00099613
FBti0020209	-0.0657286	-0.0216602	0.982719	1	0.000306502
CG31773	-0.0502722	-0.0216723	0.982709	1	0.000191564
CG10516	0.282886	-0.0218574	0.982562	1	0.000114938
ro	0.0422749	-0.0219565	0.982483	1	3.83127e-05
asRNA:CR45813	-0.106037	-0.0219586	0.982481	1	0
FBti0059685	-0.0819769	-0.0219618	0.982478	1	0.000191564
FBti0061442	-0.345644	-0.0219694	0.982472	1	0.00042144
CG14247	-0.589309	-0.0219796	0.982464	1	0.000153251
CG11131	-0.684524	-0.0219839	0.982461	1	0.000153251
FBti0019397	-0.0208207	-0.0220267	0.982427	1	0.000114938
bw	0.122533	-0.0221099	0.98236	1	0.000114938
CG8292	0.147232	-0.0221188	0.982353	1	7.66254e-05
RR48343_transposable_element	-0.0738224	-0.0221395	0.982337	1	3.83127e-05
FBti0019483	-0.137245	-0.0221672	0.982315	1	0.000383127
CG45066	-0.225868	-0.0221774	0.982306	1	0.000536378
CG13700	0.317627	-0.0222514	0.982247	1	0.00187732
CG31220	-0.153371	-0.0222546	0.982245	1	0.00042144
FBti0060870	0.104757	-0.0222561	0.982244	1	0.000229876
RR48385_transposable_element	-0.2305	-0.0222572	0.982243	1	0.000727941
FBti0019191	-0.275419	-0.0222596	0.982241	1	0.000229876
FBti0061997	-0.441181	-0.022261	0.98224	1	3.83127e-05
FBti0060416	-0.341285	-0.0222625	0.982239	1	0.000727941
FBti0020170	-0.262064	-0.0224675	0.982075	1	0.00348646
Cyp309a1	0.280765	-0.0225521	0.982008	1	7.66254e-05
FBti0060557	0.0252819	-0.0225524	0.982007	1	7.66254e-05
GstD7	-0.0373908	-0.022553	0.982007	1	0.000191564
Obp83cd	-0.336678	-0.0225536	0.982006	1	0.00249033
FBti0018964	-0.320314	-0.0225542	0.982006	1	0.00111107
CG1835	-0.416421	-0.0225545	0.982006	1	0.000804567
CG4269	-0.4129	-0.0225548	0.982005	1	0.000613003
lncRNA:CR44208	-0.762448	-0.0225553	0.982005	1	7.66254e-05
FBti0061466	-0.586351	-0.0225553	0.982005	1	0.00214551
CG30002	-0.587851	-0.0225556	0.982005	1	0.000114938
Cpr78E	-0.770741	-0.0225559	0.982004	1	0.0054404
asRNA:CR45209	-0.622535	-0.0225562	0.982004	1	0.000114938
FBti0018969	-0.700535	-0.0225565	0.982004	1	0.0042144
asRNA:CR46139	-0.730574	-0.0225565	0.982004	1	0.000229876
FBti0060808	-0.995256	-0.0225583	0.982003	1	0
mthl11	-1.28469	-0.0225591	0.982002	1	0.000689629
CG17109	-1.22532	-0.0225597	0.982001	1	3.83127e-05
CG32572	-1.62764	-0.0225603	0.982001	1	3.83127e-05
FBti0019536	-1.56201	-0.0225626	0.981999	1	0.000229876
lncRNA:CR42746	-0.084342	-0.0227329	0.981863	1	0.000191564
ninaD	-17.0501	-0.0228511	0.981769	1	0.000114938
FBti0019369	-17.027	-0.0228511	0.981769	1	0.000651316
lncRNA:CR44413	-16.9261	-0.0228511	0.981769	1	0.000383127
lncRNA:CR44955	-16.38	-0.0228511	0.981769	1	7.66254e-05
dyl	-16.8331	-0.0228511	0.981769	1	0.000114938
CG9759	-16.9255	-0.0228511	0.981769	1	0.000191564
Hsp60B	-17.1512	-0.0228511	0.981769	1	3.83127e-05
CG14342	-16.9669	-0.0228511	0.981769	1	0.000153251
lncRNA:CR44730	-16.7303	-0.0228511	0.981769	1	0.000498065
CG10062	-17.0651	-0.0228511	0.981769	1	7.66254e-05
CG1494	-16.9613	-0.0228511	0.981769	1	0.000613003
CG15096	-17.3621	-0.0228511	0.981769	1	0.00168576
Cpr73D	-17.1745	-0.0228511	0.981769	1	0
FBti0062417	-16.9082	-0.0228511	0.981769	1	3.83127e-05
CG31445	-17.3485	-0.0228511	0.981769	1	0
asRNA:CR46479	-17.2137	-0.0228511	0.981769	1	0.000881192
CG33322	-16.6571	-0.0228511	0.981769	1	7.66254e-05
CG31636	-17.0086	-0.0228511	0.981769	1	0.000689629
FBti0019546	-17.1733	-0.0228511	0.981769	1	3.83127e-05
His1:CG33834	-16.8443	-0.0228511	0.981769	1	0.000766254
FBti0020163	-16.6118	-0.0228511	0.981769	1	0.000268189
CG12003	-16.9064	-0.0228511	0.981769	1	0
FBti0061058	-17.1995	-0.0228511	0.981769	1	7.66254e-05
CG14313	-17.1729	-0.0228511	0.981769	1	0.0018007
FBti0060616	-17.0918	-0.0228511	0.981769	1	0.000268189
FBti0062542	-17.2308	-0.0228511	0.981769	1	3.83127e-05
CG42780	-17.0455	-0.0228511	0.981769	1	0
lncRNA:CR44269	-16.9812	-0.0228511	0.981769	1	0
Nep5	-17.0637	-0.0228511	0.981769	1	0
snoRNA:Psi28S-291	-16.9383	-0.0228511	0.981769	1	7.66254e-05
FBti0019403	-16.9679	-0.0228511	0.981769	1	0
CG31465	-16.5873	-0.0228511	0.981769	1	0
TwdlD	-16.9592	-0.0228511	0.981769	1	0.000191564
Bace	-17.1348	-0.0228511	0.981769	1	7.66254e-05
CG32793	-17.2365	-0.0228511	0.981769	1	3.83127e-05
CG17929	-17.0653	-0.0228511	0.981769	1	0.000114938
FBti0019746	-17.4096	-0.0228511	0.981769	1	0.000114938
asRNA:CR45272	-17.153	-0.0228511	0.981769	1	0.000268189
CG12617	-16.8923	-0.0228511	0.981769	1	0
CG7755	-16.9973	-0.0228511	0.981769	1	0.000191564
FBti0060151	-17.0231	-0.0228511	0.981769	1	0.00195395
CG34115	-16.764	-0.0228511	0.981769	1	0.000306502
FBti0060516	-17.5073	-0.0228511	0.981769	1	0.000268189
CG8850	-16.7814	-0.0228511	0.981769	1	3.83127e-05
CG32313	0.0301058	-0.0229015	0.981729	1	0.000804567
CG3588	-0.31502	-0.0230436	0.981616	1	0.000383127
CR18228	-0.528983	-0.0230535	0.981608	1	7.66254e-05
FBti0102109	0.0667314	-0.0231748	0.981511	1	0.000114938
smp-30	0.110751	-0.0233232	0.981393	1	0.000536378
lncRNA:CR43363	-0.0699436	-0.0233818	0.981346	1	0.000383127
FBti0019510	-0.0215479	-0.0236005	0.981171	1	0.000727941
nullo	-0.439219	-0.0236284	0.981149	1	0.000727941
lncRNA:CR44279	-0.686512	-0.0236322	0.981146	1	0.000191564
FBti0059859	-0.741912	-0.0236337	0.981145	1	0
FBti0063166	-0.912417	-0.0236354	0.981143	1	0.000498065
FBti0059791	0.0805343	-0.0237882	0.981022	1	0.00099613
CG16995	-0.0899234	-0.0238109	0.981003	1	0.000229876
FBti0062020	-0.678243	-0.0239226	0.980914	1	0.000114938
Ir8a	-0.794323	-0.0239226	0.980914	1	0.0042144
FBti0060093	-0.515414	-0.0239229	0.980914	1	0.000153251
RR50204_transposable_element	-0.710314	-0.0239229	0.980914	1	0.000957818
lncRNA:CR44817	-0.730867	-0.0239229	0.980914	1	0.000574691
lncRNA:CR44855	-0.914897	-0.0239229	0.980914	1	0.000153251
lectin-24A	-0.627185	-0.0239232	0.980914	1	0.000344814
CG14811	-0.556357	-0.0239232	0.980914	1	0.000498065
CG34051	-0.947682	-0.0239234	0.980914	1	0.000574691
CG33017	-0.604563	-0.0239234	0.980914	1	0.00444427
CG31776	-1.06188	-0.0239237	0.980913	1	3.83127e-05
CG6726	-1.03821	-0.023924	0.980913	1	0
CG9521	-1.02108	-0.023924	0.980913	1	0.000153251
lncRNA:CR46075	-0.949065	-0.023924	0.980913	1	0.000114938
Nepl6	-1.18824	-0.0239249	0.980913	1	7.66254e-05
CG17666	-1.32343	-0.0239252	0.980912	1	0.000459752
FBti0019957	-1.35086	-0.0239252	0.980912	1	0.000344814
FBti0059980	-1.46046	-0.0239252	0.980912	1	0.000191564
Listericin	-1.46752	-0.0239252	0.980912	1	0.00042144
Ugt301D1	-1.37165	-0.0239255	0.980912	1	3.83127e-05
lncRNA:CR45761	-1.66935	-0.0239258	0.980912	1	0.000114938
FBti0060886	-1.42697	-0.0239258	0.980912	1	0.000498065
CG42486	-1.46015	-0.0239261	0.980912	1	7.66254e-05
CG9150	-1.61078	-0.0239264	0.980911	1	0.000114938
RR48311_transposable_element	-1.52983	-0.0239264	0.980911	1	0.00126432
CG42816	-1.54471	-0.0239264	0.980911	1	0.000881192
CG13137	-1.59073	-0.0239267	0.980911	1	7.66254e-05
CG32640	0.0949078	-0.023941	0.9809	1	0
GlcT	0.138805	-0.0240605	0.980804	1	0.000114938
FBti0019206	-0.116389	-0.0241125	0.980763	1	3.83127e-05
asRNA:CR45198	0.0652292	-0.0243905	0.980541	1	0.000229876
FBti0019262	-0.15875	-0.0243999	0.980534	1	0.000114938
SkpB	-0.181846	-0.0244001	0.980533	1	0.000613003
CG17048	-0.310546	-0.0244092	0.980526	1	3.83127e-05
FBti0059705	-0.390203	-0.0244139	0.980522	1	0.000957818
FBti0020140	-0.497239	-0.0244179	0.980519	1	3.83127e-05
Gas41	0.137045	-0.0246422	0.98034	1	0.00160913
sisRNA:2	0.137224	-0.0246901	0.980302	1	7.66254e-05
CG42766	-0.489581	-0.0247035	0.980291	1	0.000191564
CG15756	-0.525383	-0.0247067	0.980289	1	7.66254e-05
CG15741	-0.723827	-0.0247073	0.980288	1	0.000114938
CG5116	0.112119	-0.0248553	0.98017	1	7.66254e-05
CG9129	0.0864503	-0.024864	0.980163	1	0.000651316
lncRNA:CR44834	-0.0147499	-0.0248669	0.980161	1	0.000153251
asRNA:CR43824	0.132738	-0.0249929	0.980061	1	3.83127e-05
FBti0019614	-0.446378	-0.0249949	0.980059	1	0.000229876
FBti0019409	-0.485122	-0.0249964	0.980058	1	7.66254e-05
Hsc70-1	-0.612312	-0.0249969	0.980057	1	0.000114938
mir-4978	-0.669008	-0.0249978	0.980057	1	0.000613003
Dgat2	-0.700671	-0.0249981	0.980056	1	0
saturn	-0.846291	-0.024999	0.980056	1	0.000498065
FBti0062536	-0.867875	-0.0249999	0.980055	1	0.000536378
lncRNA:CR44733	-0.905706	-0.0250013	0.980054	1	0
CG12866	-0.936075	-0.0250013	0.980054	1	0.000114938
FBti0061603	-0.975845	-0.0250016	0.980054	1	0
CG32214	-1.30742	-0.0250022	0.980053	1	0.000306502
Tpc2	0.0957403	-0.0250029	0.980053	1	7.66254e-05
CG14695	0.0531263	-0.0250266	0.980034	1	0.00176238
CG15631	-0.0736302	-0.0251722	0.979918	1	0.000153251
FBti0062925	-1.47546	-0.025291	0.979823	1	0.0101529
FBti0060524	-1.0675	-0.025291	0.979823	1	7.66254e-05
CG14054	-0.387078	-0.025291	0.979823	1	0.0165128
lncRNA:CR44489	-0.983654	-0.025291	0.979823	1	0.00214551
Or49b	-1.13444	-0.025291	0.979823	1	0.00084288
lncRNA:CR45679	-1.65903	-0.0252912	0.979823	1	0.0100762
Gr93b	-1.55087	-0.0252912	0.979823	1	0.000191564
jhamt	-1.31419	-0.0252912	0.979823	1	0.017892
FBti0019566	-1.10355	-0.0252912	0.979823	1	0.00413777
CG15754	-1.14369	-0.0252912	0.979823	1	0.0923719
lncRNA:CR44909	-1.67268	-0.0252915	0.979822	1	0.0543274
LManI	-1.2452	-0.0252915	0.979822	1	0
CG7910	-1.84352	-0.0252918	0.979822	1	0.0144056
snoRNA:Psi18S-640b	-1.73443	-0.0252918	0.979822	1	0.0349412
FASN2	-1.65454	-0.0252921	0.979822	1	7.66254e-05
Odc2	-1.83283	-0.0252921	0.979822	1	3.83127e-05
Osi20	-1.98209	-0.0252924	0.979822	1	0.00375465
snoRNA:Psi28S-3436b	-2.50508	-0.0252924	0.979822	1	3.83127e-05
snoRNA:Me28S-A771	-2.1565	-0.0252927	0.979821	1	0.0807632
CG33912	-2.82591	-0.025293	0.979821	1	0.0109191
CG14277	-2.56608	-0.025293	0.979821	1	0.0455155
FBti0061235	-2.2405	-0.025293	0.979821	1	0.0447109
tHMG2	-2.59821	-0.0252933	0.979821	1	0.0140991
FBti0020128	-2.67192	-0.0252933	0.979821	1	0.134401
FBti0019011	0.0461483	-0.0253296	0.979792	1	0.00363971
CG8563	0.248671	-0.0254462	0.979699	1	0
asRNA:CR45804	0.145608	-0.025451	0.979695	1	0.0104211
FBti0061874	0.102705	-0.0254585	0.979689	1	0.113061
CG6333	0.227564	-0.0254631	0.979686	1	0.177886
FBti0062471	0.028428	-0.0254634	0.979685	1	0.0203057
RR48325_transposable_element	-0.0515005	-0.0255303	0.979632	1	0.00455921
Cpr78Cb	-0.0118236	-0.0256511	0.979536	1	0.0134094
FBti0020330	0.0543809	-0.0257593	0.979449	1	0.249952
CG32712	-0.0197326	-0.0257725	0.979439	1	0.371059
CG33998	-0.337162	-0.0257757	0.979436	1	0.141565
FBti0060253	0.122925	-0.0258396	0.979385	1	0.0255163
CG31549	0.0930405	-0.0259344	0.97931	1	3.83127e-05
CG9512	-0.274586	-0.0259861	0.979268	1	0.000689629
FBti0019322	0.232106	-0.0260471	0.97922	1	0.112563
hiro	0.0469101	-0.0260593	0.97921	1	0
lncRNA:CR45010	-0.260702	-0.0260658	0.979205	1	0.00609172
FBti0064222	-0.358907	-0.0260658	0.979205	1	0.0146355
btl	-0.356372	-0.0260666	0.979204	1	0.00084288
lncRNA:CR43297	-0.441188	-0.0260669	0.979204	1	0.0337535
CG40006	-0.527199	-0.0260719	0.9792	1	0.00467415
scaRNA:PsiU1-6	-0.723087	-0.026076	0.979197	1	0.258074
CG33655	-0.286679	-0.0262695	0.979042	1	0.0989234
CG7213	-0.333187	-0.0263608	0.97897	1	0.0342132
CG15286	-0.600647	-0.0263614	0.978969	1	0.0632543
asRNA:CR45822	-0.471242	-0.0263617	0.978969	1	0.0445194
FBti0062780	-0.430983	-0.0263623	0.978968	1	0.0428719
CG8197	-0.140041	-0.0263626	0.978968	1	0.0133328
FBti0018862	-0.683322	-0.0263628	0.978968	1	0.494694
lncRNA:CR44151	-0.674701	-0.0263631	0.978968	1	0.0467798
lncRNA:CR44445	-0.669442	-0.0263634	0.978967	1	0.58174
Cyp304a1	-0.796723	-0.0263634	0.978967	1	0.0619133
FBti0061366	-0.672535	-0.0263637	0.978967	1	3.83127e-05
lncRNA:CR46260	-0.789663	-0.026364	0.978967	1	0.0746715
snoRNA:Psi18S-1347b	-0.559215	-0.0263643	0.978967	1	0.00547872
CG14891	-0.892001	-0.0263649	0.978966	1	0.212252
lncRNA:CR44241	-0.825789	-0.0263652	0.978966	1	0.0795755
lncRNA:CR46112	-0.820762	-0.0263652	0.978966	1	0.0310333
CG11382	-0.977797	-0.0263655	0.978966	1	0.0637907
CG43673	-0.963318	-0.0263661	0.978965	1	0.0935213
CheB53a	-1.05286	-0.0263663	0.978965	1	0.0100379
CG15676	-1.16541	-0.0263672	0.978964	1	0.118271
lncRNA:CR43978	-0.978172	-0.0263675	0.978964	1	0.482395
CG12209	-1.49529	-0.0263684	0.978964	1	0.198575
FBti0061801	0.156387	-0.0263687	0.978963	1	7.66254e-05
CG13871	-1.33569	-0.0263687	0.978963	1	0.323436
CR43275	-0.189756	-0.0265442	0.978823	1	0.0514923
Mst36Fb	-0.0988621	-0.0265457	0.978822	1	0.000919505
FBti0019901	0.275198	-0.0266579	0.978733	1	0.0103827
CG13077	-16.812	-0.0266596	0.978731	1	0.890502
CG10164	-17.2803	-0.0266596	0.978731	1	0.00869698
CG13081	-17.166	-0.0266596	0.978731	1	0.494311
asRNA:CR44205	-17.3726	-0.0266596	0.978731	1	0.37761
FBti0062695	-17.1759	-0.0266596	0.978731	1	0.136853
lncRNA:CR45238	-17.3017	-0.0266596	0.978731	1	0.540707
CG13042	-17.5267	-0.0266596	0.978731	1	0.32424
lncRNA:CR44478	-16.9815	-0.0266596	0.978731	1	0.00084288
CG43125	-16.2774	-0.0266596	0.978731	1	0.000306502
lncRNA:CR44058	-17.3369	-0.0266596	0.978731	1	0.370944
FBti0020173	-17.2256	-0.0266596	0.978731	1	0.0715298
Or98a	-17.5269	-0.0266596	0.978731	1	0.185089
Hsc70-2	-16.8849	-0.0266596	0.978731	1	3.83127e-05
mey	-17.4902	-0.0266596	0.978731	1	0.113137
SPH93	-17.4817	-0.0266596	0.978731	1	0.00245201
FBti0018943	-17.3369	-0.0266596	0.978731	1	0.102563
CG32645	-17.2557	-0.0266596	0.978731	1	0.279568
FBti0060982	-17.5331	-0.0266596	0.978731	1	0.190721
FBti0019160	-17.3784	-0.0266596	0.978731	1	0.0527949
CG44261	-17.1567	-0.0266596	0.978731	1	0.000651316
CG13675	-16.5544	-0.0266596	0.978731	1	0.301674
lncRNA:CR44316	-17.0879	-0.0266596	0.978731	1	0.103444
FBti0059969	-17.2172	-0.0266596	0.978731	1	0.037853
Sfp24F	-17.8645	-0.0266596	0.978731	1	0.0605341
ninaB	-17.1528	-0.0266596	0.978731	1	0.00712616
lncRNA:CR43863	-16.7156	-0.0266596	0.978731	1	0.000766254
CG7512	-17.4829	-0.0266596	0.978731	1	0.201716
CG18788	-17.5204	-0.0266596	0.978731	1	0.00130263
Tsp42Er	-17.0504	-0.0266596	0.978731	1	3.83127e-05
CG5386	-17.0555	-0.0266596	0.978731	1	0.245661
FBti0062776	-17.1566	-0.0266596	0.978731	1	0.103023
CG32374	-16.35	-0.0266596	0.978731	1	0.0470863
RR48378_transposable_element	-16.8893	-0.0266596	0.978731	1	0.269262
CG7309	-17.3036	-0.0266596	0.978731	1	0.0714532
CG13060	-17.5405	-0.0266596	0.978731	1	0.194705
ppk20	-17.2946	-0.0266596	0.978731	1	0.0920271
CG44250	-16.89	-0.0266596	0.978731	1	0.0159764
alphaKap4	-17.4451	-0.0266596	0.978731	1	0.0858588
FBti0020108	0.101777	-0.0267968	0.978622	1	0.0666258
CG44569	0.118	-0.0268234	0.978601	1	0.0195395
asRNA:CR44114	0.00398161	-0.0268333	0.978593	1	0.144017
lncRNA:CR43817	-0.212407	-0.0268423	0.978585	1	0.0530248
FBti0020076	-0.248035	-0.0268447	0.978584	1	0.0414544
lncRNA:CR43912	-0.36535	-0.0270866	0.978391	1	0.000344814
snRNA:U2:34ABa	-0.419142	-0.0271486	0.978341	1	0.0422589
FBti0063956	0.0576728	-0.0272926	0.978226	1	0.0577756
FBti0060520	-0.325975	-0.0274304	0.978116	1	0.0485039
CG14416	-0.281373	-0.0274342	0.978113	1	0.164285
FBti0063259	-0.448604	-0.0274344	0.978113	1	0.0764722
TpnC41C	-0.374237	-0.027435	0.978113	1	0.0185817
FBti0102112	-0.479048	-0.0274359	0.978112	1	0.0447109
FBti0061142	-0.653952	-0.0274382	0.97811	1	0.0153251
CG46462	-0.699133	-0.0274385	0.97811	1	0.000498065
snoRNA:SC35-a	-0.682703	-0.02744	0.978109	1	0.0203824
lncRNA:CR43853	-0.749001	-0.027442	0.978107	1	0.0665875
FBti0019517	-0.830888	-0.0274429	0.978106	1	0.00203057
asRNA:CR45467	-0.873977	-0.0274429	0.978106	1	0.0586184
CG32507	-0.979091	-0.0274447	0.978105	1	0.205126
lncRNA:CR44131	-1.11397	-0.0274467	0.978103	1	0.00413777
CG12824	-0.689463	-0.0277302	0.977877	1	0.000459752
lncRNA:CR44912	-0.519774	-0.0277305	0.977877	1	0.00042144
CG9447	-0.544081	-0.0277311	0.977877	1	0.025478
lncRNA:CR43753	-0.878762	-0.0277311	0.977877	1	7.66254e-05
CG12691	-0.7786	-0.0277311	0.977877	1	0.050113
mthl13	-1.03154	-0.0277317	0.977876	1	0.137351
Tektin-A	-0.90146	-0.0277323	0.977876	1	0.144362
Ir94e	-1.00846	-0.0277323	0.977876	1	0.0158231
FBti0059687	-1.0851	-0.0277323	0.977876	1	0.000957818
FBti0061094	-1.10981	-0.0277325	0.977875	1	3.83127e-05
CG46059	-1.16539	-0.0277328	0.977875	1	0.00153251
FBti0063511	-1.46719	-0.0277331	0.977875	1	0.0301138
Cyp4e1	-1.23275	-0.0277331	0.977875	1	0.034673
FBti0019303	-1.28695	-0.0277331	0.977875	1	0.0277384
cysu	-1.3691	-0.0277334	0.977875	1	0.000536378
CG6026	-1.42415	-0.0277337	0.977875	1	0.0431018
Nepl21	-1.71923	-0.027734	0.977874	1	0.694763
CG31371	-1.6873	-0.027734	0.977874	1	0.301215
CNT1	-1.81956	-0.0277346	0.977874	1	0.300831
CG14823	-1.60586	-0.0277346	0.977874	1	0.0104977
Obp57e	-1.59505	-0.0277349	0.977874	1	0.521513
FBti0062030	-1.7788	-0.0277355	0.977873	1	0.619057
CG46399	-0.363728	-0.0279308	0.977717	1	0.0362821
sim	0.098162	-0.0280362	0.977633	1	0.0106126
asRNA:CR45182	-0.0583307	-0.0280412	0.977629	1	0.100992
CG34171	0.156535	-0.0280679	0.977608	1	0.000919505
CG42564	0.346438	-0.0281874	0.977513	1	0.00379296
CG4836	-0.0317581	-0.0282046	0.977499	1	0.027815
FBti0019739	-0.238112	-0.0282066	0.977497	1	0.0277384
CG14077	-0.426261	-0.0282247	0.977483	1	0.0264741
RR44129_transposable_element	-0.701098	-0.0282373	0.977473	1	0.0386958
CG6362	0.0195378	-0.028502	0.977262	1	0.00084288
Or71a	-0.230365	-0.0285028	0.977261	1	0.917858
FBti0019084	-0.114901	-0.0285057	0.977259	1	0.0920271
FBti0060436	-0.266902	-0.0285063	0.977258	1	3.83127e-05
Sgp	-0.33286	-0.0285081	0.977257	1	0.000651316
CG13227	-0.585078	-0.0285122	0.977254	1	3.83127e-05
asRNA:CR45818	-0.493036	-0.0285128	0.977253	1	0.00199226
FBti0019261	-0.524987	-0.0285139	0.977252	1	0.163634
l(2)k09022	0.319044	-0.0286387	0.977153	1	0.0625647
asRNA:CR31514	-0.108278	-0.0286836	0.977117	1	0.0169725
FBti0019416	-0.193738	-0.0286997	0.977104	1	0.0874679
FBti0060057	-0.0478646	-0.0287611	0.977055	1	0.022298
lncRNA:CR45438	-0.285636	-0.0287985	0.977025	1	0.0485422
CG18530	-0.144961	-0.0287996	0.977024	1	0
FBti0020114	-0.486191	-0.0288022	0.977022	1	0.219455
CG43094	-0.595531	-0.0288028	0.977022	1	0.169304
FBti0018916	-0.591778	-0.0288031	0.977022	1	0.547105
FBti0060088	-0.618676	-0.0288034	0.977021	1	0.0178154
mt:ori	-0.677572	-0.0288037	0.977021	1	0.150377
CG42255	-0.612442	-0.028804	0.977021	1	0.016053
FBti0061953	-0.565728	-0.0288046	0.97702	1	0.0278917
lncRNA:CR44022	-0.741088	-0.028806	0.977019	1	0.0513773
FBti0019278	-0.584093	-0.0288078	0.977018	1	0.000459752
CG13059	-1.04004	-0.0288078	0.977018	1	0.000114938
CG33475	-0.962539	-0.028809	0.977017	1	0.012988
alphaTub67C	-0.20133	-0.0288527	0.976982	1	0.00103444
FBti0060076	-0.0303145	-0.0289715	0.976887	1	0.0700739
asRNA:CR45896	-0.0880012	-0.0289791	0.976881	1	0.0727941
asRNA:CR46140	-0.256819	-0.028989	0.976873	1	0.0732156
CG43072	-0.428855	-0.0290129	0.976854	1	0.745565
CG34188	-1.09705	-0.0290993	0.976785	1	0.757864
CG14628	-0.831904	-0.0290993	0.976785	1	0.0109191
FBti0020427	-1.52865	-0.0290993	0.976785	1	0.0388491
FBti0062466	-1.60371	-0.0290993	0.976785	1	0.0568561
Oxp	-0.985904	-0.0290993	0.976785	1	0.0170875
CG14932	-0.731657	-0.0290996	0.976785	1	0.0295008
lncRNA:CR44339	-1.41538	-0.0290996	0.976785	1	0.0366269
FBti0019122	-1.67327	-0.0290996	0.976785	1	0.0183135
Obp8a	-1.48035	-0.0290996	0.976785	1	0.122103
lncRNA:CR44761	-1.40875	-0.0290996	0.976785	1	0.039692
ninaE	-1.70479	-0.0290996	0.976785	1	0.0184667
BomS4	-1.03895	-0.0290996	0.976785	1	0.000804567
CG13622	-1.5753	-0.0290996	0.976785	1	0.0335236
CG10013	-1.02937	-0.0290996	0.976785	1	0.0362438
RR48332_transposable_element	-1.61849	-0.0290996	0.976785	1	0.0360139
CG7201	-1.73776	-0.0290999	0.976785	1	0.00475078
FBti0063754	-1.71815	-0.0290999	0.976785	1	0.0752462
lncRNA:CR43387	-1.77604	-0.0291002	0.976785	1	0.100034
Cyp309a2	-1.74919	-0.0291002	0.976785	1	0.0124899
CG33461	-1.90015	-0.0291002	0.976785	1	0.00467415
FBti0019482	-1.8193	-0.0291002	0.976785	1	0.349565
asRNA:CR44367	-1.69315	-0.0291002	0.976785	1	0.0694226
Diedel	-1.81669	-0.0291002	0.976785	1	0.0704188
CG2663	-1.79762	-0.0291002	0.976785	1	0.116126
FBti0019389	-1.90961	-0.0291005	0.976784	1	0.000153251
CG31446	-2.03886	-0.0291008	0.976784	1	0.000114938
CG31698	-2.09442	-0.0291008	0.976784	1	0.000114938
Eglp2	-2.19824	-0.0291008	0.976784	1	7.66254e-05
FBti0018899	-2.1505	-0.0291008	0.976784	1	0.000191564
snoRNA:Psi28S-1175a	-2.44997	-0.0291011	0.976784	1	0.00402283
Gal	-2.85219	-0.0291011	0.976784	1	0.347803
Crys	-2.28904	-0.0291011	0.976784	1	0.106854
asRNA:CR44176	-2.79875	-0.0291014	0.976784	1	0.15463
CG31199	-2.06393	-0.0291014	0.976784	1	0.20141
CG1208	-2.57797	-0.0291014	0.976784	1	0.0658979
lncRNA:CR46247	-2.53665	-0.0291014	0.976784	1	0.00835217
asRNA:CR45214	-2.31947	-0.0291014	0.976784	1	7.66254e-05
FBti0019246	-2.23759	-0.0291014	0.976784	1	0.0237922
CG10205	-2.37569	-0.0291017	0.976784	1	0.0761274
Gr58b	-2.58629	-0.0291017	0.976784	1	0.0478909
lncRNA:CR43836	-3.12671	-0.0291017	0.976784	1	0.104862
CG13794	-2.53705	-0.0291017	0.976784	1	0.0437531
CG32651	-2.4036	-0.0291017	0.976784	1	0.042757
FBti0061968	-2.85967	-0.029102	0.976783	1	0.0719513
lncRNA:CR45478	-2.54347	-0.029102	0.976783	1	0.0449408
lncRNA:CR44867	-2.75277	-0.029102	0.976783	1	0.00651316
FBti0059948	-3.25642	-0.0291022	0.976783	1	0.0533313
FBti0019027	-0.0466352	-0.0291481	0.976747	1	0.146316
FBti0020432	-0.038739	-0.0292693	0.97665	1	0.0460519
CG3868	-0.101981	-0.0292757	0.976645	1	0.00869698
knon	-0.229788	-0.0292868	0.976636	1	0.133941
FBti0063446	0.132842	-0.0293189	0.97661	1	0.344546
lncRNA:CR45994	0.110546	-0.0295505	0.976426	1	0.125666
Peritrophin-A	0.0408239	-0.0295689	0.976411	1	0.130378
yellow-d	-0.174738	-0.029575	0.976406	1	0.0614536
asRNA:CR45445	-0.197752	-0.0295782	0.976403	1	0.0244818
asRNA:CR46137	-0.416998	-0.029587	0.976396	1	0.0229876
CG43318	0.458476	-0.0298651	0.976175	1	0.000459752
CG7916	0.154531	-0.0298673	0.976173	1	0.600973
CG18636	-0.189375	-0.0298699	0.976171	1	0.316233
FBti0063096	-0.280818	-0.0298728	0.976168	1	7.66254e-05
CG6974	-0.403014	-0.029874	0.976168	1	0
CG7342	-0.52063	-0.0298772	0.976165	1	0.00532547
FBti0061341	-0.646625	-0.0298798	0.976163	1	0.000153251
Jon65Aiii	-0.968491	-0.0298889	0.976156	1	0.000383127
subdued	-0.00397086	-0.0299446	0.976111	1	0.000114938
FBti0019519	-0.0209799	-0.0300349	0.976039	1	3.83127e-05
RR48394_transposable_element	0.000470916	-0.0300352	0.976039	1	0.000153251
CG17650	-0.0348391	-0.0300495	0.976028	1	0.000268189
lncRNA:CR43436	-0.111472	-0.0300592	0.97602	1	0.000114938
CG18605	-0.151575	-0.0301706	0.975931	1	0.00134094
FBti0060474	-0.527309	-0.0301706	0.975931	1	0
hgo	-0.701839	-0.0301724	0.97593	1	0.000651316
CG13722	-0.896576	-0.0301727	0.975929	1	3.83127e-05
Ugt36E1	-0.886101	-0.030173	0.975929	1	0
CG30289	-0.717207	-0.0301733	0.975929	1	0.000153251
CG3769	-1.08468	-0.0301737	0.975929	1	0.000804567
lncRNA:CR44661	-0.975789	-0.0301738	0.975928	1	0.00042144
lncRNA:CR46126	-1.04444	-0.0301741	0.975928	1	0.000229876
FBti0062815	-0.907554	-0.0301744	0.975928	1	0.000306502
asRNA:CR33945	-1.24509	-0.0301744	0.975928	1	0.000268189
lncRNA:CR44220	-1.33041	-0.0301759	0.975927	1	0.000383127
CG6484	-1.17172	-0.0301762	0.975927	1	7.66254e-05
FBti0061730	-1.37524	-0.0301768	0.975926	1	3.83127e-05
FBti0061470	-0.0176766	-0.0301965	0.97591	1	3.83127e-05
FBti0062026	0.0216498	-0.030353	0.975786	1	3.83127e-05
RpIII128	0.248089	-0.0303955	0.975752	1	0
lncRNA:CR45949	-17.251	-0.0304682	0.975694	1	3.83127e-05
FBti0020058	-17.8005	-0.0304682	0.975694	1	0
FBti0063490	-17.5266	-0.0304682	0.975694	1	3.83127e-05
CG43886	-17.3717	-0.0304682	0.975694	1	0.0821041
FBti0020094	-17.3983	-0.0304682	0.975694	1	0.119766
FBti0062558	-17.6866	-0.0304682	0.975694	1	0.0412245
Spn88Eb	-16.8386	-0.0304682	0.975694	1	0.0018007
CG3927	-15.8652	-0.0304682	0.975694	1	0.000268189
FBti0061812	-17.0639	-0.0304682	0.975694	1	0.021072
lncRNA:CR44797	-16.9551	-0.0304682	0.975694	1	0.016053
lncRNA:CR46132	-17.6646	-0.0304682	0.975694	1	0.0240987
Ugt35D1	-17.9888	-0.0304682	0.975694	1	0.0305352
FBti0061278	-17.3503	-0.0304682	0.975694	1	0.0260143
asRNA:CR44107	-17.6609	-0.0304682	0.975694	1	0.036512
Cpr12A	-17.6537	-0.0304682	0.975694	1	0.0199992
lncRNA:CR46451	-17.6624	-0.0304682	0.975694	1	0.0924486
BigH1	-16.7471	-0.0304682	0.975694	1	0.110456
NimC1	-17.0188	-0.0304682	0.975694	1	0.133328
lncRNA:CR45266	-16.9786	-0.0304682	0.975694	1	0.132677
FBti0061716	-0.596891	-0.0306755	0.975528	1	0.00176238
snoRNA:Psi28S-3305c	0.0973156	-0.030795	0.975433	1	0.100609
asRNA:CR45870	0.000213293	-0.0309358	0.975321	1	0.000459752
FBti0019168	-0.309246	-0.0309469	0.975312	1	0
FBti0060949	-0.279618	-0.0309478	0.975311	1	0.0030267
CG15497	-0.472539	-0.0309522	0.975308	1	0.00881192
CG43231	-0.407043	-0.030953	0.975307	1	0
snoRNA:Psi18S-176	-0.783422	-0.0309688	0.975294	1	3.83127e-05
CG34331	-0.931301	-0.0309697	0.975294	1	0.000114938
Hsp60D	-0.969068	-0.0309708	0.975293	1	0.00501896
CG13545	-0.399468	-0.0312399	0.975078	1	0.00536378
CG9747	-0.796981	-0.0312472	0.975072	1	3.83127e-05
FBti0063880	-0.75112	-0.0312475	0.975072	1	0.0132945
CG34301	-1.1699	-0.0312562	0.975065	1	0.0177771
Lfg	0.0204895	-0.0314041	0.974947	1	0.0202291
CG43137	-0.627118	-0.0315384	0.97484	1	7.66254e-05
Arp53D	-0.0375798	-0.0315387	0.97484	1	0.00605341
CG31321	-0.840311	-0.031539	0.97484	1	0.00429102
CG12224	-0.661642	-0.031539	0.97484	1	0.00183901
CG5171	-1.26519	-0.0315393	0.974839	1	0.00145588
lncRNA:CR45734	-0.742227	-0.0315393	0.974839	1	0.00739435
CG14300	-1.19537	-0.0315396	0.974839	1	0.00440596
CG33189	-0.968365	-0.0315399	0.974839	1	0.00540209
FBti0060956	-1.25629	-0.0315405	0.974839	1	0.000306502
CG15564	-1.32873	-0.0315405	0.974839	1	0.00340983
asRNA:CR44115	-1.19827	-0.0315405	0.974839	1	0.173403
FBti0060414	-1.34372	-0.0315408	0.974838	1	0.0339834
Takl1	-0.915127	-0.0315408	0.974838	1	0.0409946
lncRNA:CR44776	-1.18975	-0.0315411	0.974838	1	0.0266656
mt:tRNA:Glu-TTC	-1.29997	-0.0315414	0.974838	1	0.0114555
CG4781	-1.53571	-0.0315419	0.974837	1	0.00279683
FBti0062862	-1.47869	-0.0315419	0.974837	1	0.000191564
CG4907	-1.57793	-0.0315419	0.974837	1	0.00176238
CG10175	-1.52411	-0.0315422	0.974837	1	0.726601
FBti0060965	-1.80802	-0.0315428	0.974837	1	0.642198
lncRNA:CR46061	-1.89401	-0.0315431	0.974836	1	0.00226045
Snmp2	-2.21446	-0.031544	0.974836	1	0.000153251
CAH9	-0.254708	-0.0317092	0.974704	1	0.00655147
FBti0062024	-0.349508	-0.0317308	0.974687	1	0.00613003
ND-B8	-0.00586372	-0.0318927	0.974558	1	0.0173173
CG33666	-0.106757	-0.0319018	0.97455	1	0.0463201
soti	-0.0733024	-0.0320067	0.974467	1	0.02793
FBti0019463	-0.291219	-0.0320198	0.974456	1	0.263476
CG13962	-0.334353	-0.0320219	0.974455	1	0.0338684
asRNA:CR44429	0.182008	-0.0320251	0.974452	1	0.266388
CG11147	-0.593361	-0.0320329	0.974446	1	0.0276235
CG10864	0.0177435	-0.0321758	0.974332	1	0
DNAlig4	0.147969	-0.0322769	0.974251	1	0.0290793
salt	-0.548033	-0.0323217	0.974215	1	0.366538
lncRNA:CR43408	-0.622066	-0.0323252	0.974213	1	0.0152101
asRNA:CR45104	-0.874186	-0.0323303	0.974209	1	0.218267
CG43336	-1.01351	-0.0323334	0.974206	1	0.0266273
CG14298	-0.549027	-0.0325528	0.974031	1	0.021072
CG9920	-0.226578	-0.0326111	0.973985	1	0.0996514
FBti0019092	-0.692139	-0.0326134	0.973983	1	0.0809164
FBti0060970	-0.916205	-0.0326143	0.973982	1	0.000114938
FBti0061486	-0.848815	-0.0326143	0.973982	1	0.529903
FBti0019513	-0.873546	-0.0326149	0.973982	1	0.121451
asRNA:CR45195	-0.877817	-0.0326157	0.973981	1	0.225125
Mtk	-1.22779	-0.0326166	0.97398	1	0.151297
asRNA:CR43964	-1.34167	-0.0326195	0.973978	1	0.0341749
CG30356	-0.0386502	-0.0327705	0.973858	1	0.0548638
asRNA:CR45136	-1.65408	-0.0329077	0.973748	1	0.00348646
lncRNA:CR45575	-1.09418	-0.0329077	0.973748	1	0.203019
lncRNA:CR43419	-1.67844	-0.0329077	0.973748	1	0.213593
CG5391	-1.18828	-0.0329077	0.973748	1	0.000306502
OS9	-1.51134	-0.0329077	0.973748	1	0.478028
FBti0018894	-1.80231	-0.032908	0.973748	1	0.243784
CG32079	-0.539019	-0.032908	0.973748	1	7.66254e-05
FBti0019356	-1.52302	-0.032908	0.973748	1	0.0240604
CG17738	-1.59464	-0.0329083	0.973748	1	0.00988468
spz4	-1.96976	-0.0329083	0.973748	1	0.0129497
CG6614	-1.16606	-0.0329083	0.973748	1	0.153251
Cralbp	-1.74939	-0.0329083	0.973748	1	0.245393
Btnd	-1.99062	-0.0329083	0.973748	1	0.0924869
Doc2	-1.6809	-0.0329083	0.973748	1	0.213019
apn	-2.20774	-0.0329086	0.973747	1	0.0449025
CG16824	-1.79974	-0.0329086	0.973747	1	0.00229876
CG13950	-1.98634	-0.0329086	0.973747	1	7.66254e-05
Cpr49Ah	-1.92946	-0.0329089	0.973747	1	0.0667791
Mco1	-2.32603	-0.0329089	0.973747	1	0.00283514
FBti0061329	-2.29673	-0.0329089	0.973747	1	0.108731
CG8565	-1.91121	-0.0329092	0.973747	1	0.228459
FBti0063935	-2.22611	-0.0329092	0.973747	1	0.110264
CG14096	-2.48034	-0.0329097	0.973747	1	7.66254e-05
FBti0061222	-2.46082	-0.0329097	0.973747	1	0.315582
FBti0061750	-2.99913	-0.03291	0.973746	1	0.0266656
snoRNA:Psi28S-2949	-2.46397	-0.0329103	0.973746	1	0.0018007
lncRNA:CR43406	-2.62401	-0.0329103	0.973746	1	0.000114938
FBti0062445	0.100393	-0.0329116	0.973745	1	0.511743
CG13405	0.0994506	-0.0330746	0.973615	1	0.144362
FBti0061414	-0.191601	-0.033086	0.973606	1	0.335504
snoRNA:Or-CD2	0.240384	-0.0331012	0.973594	1	0.0894602
FBti0019000	0.0368994	-0.0332153	0.973503	1	0.0369718
lncRNA:CR45883	0.0584339	-0.0332179	0.973501	1	0.0136393
CG15579	0.150231	-0.0333039	0.973432	1	0.0688479
CG14085	-0.162928	-0.0333825	0.97337	1	0.0386575
FBti0019401	-0.42388	-0.0333904	0.973363	1	0.231869
FBti0062794	-0.411945	-0.033393	0.973361	1	3.83127e-05
lncRNA:CR44150	-0.735372	-0.0334067	0.97335	1	0.328876
FBti0020270	-0.087109	-0.0335478	0.973238	1	0
CG34027	-0.205018	-0.0335782	0.973214	1	0.0573541
CG42694	-0.244145	-0.0336802	0.973132	1	0.0413777
tin	-0.339962	-0.033681	0.973131	1	0.00164745
CG7542	-0.5744	-0.0336825	0.97313	1	0.034673
Acox57D-d	-0.632453	-0.0336851	0.973128	1	0.000383127
asRNA:CR45202	-0.595962	-0.033686	0.973128	1	0.0024137
snoRNA:Psi28S-1175c	-0.451688	-0.0336872	0.973127	1	0.000306502
CG32115	-0.740877	-0.0336907	0.973124	1	0.0605724
CG7142	-0.95065	-0.0336951	0.97312	1	0.0578905
Cpr50Cb	-0.802521	-0.0339778	0.972895	1	0.0505345
CG14079	-0.706149	-0.0339799	0.972893	1	0.441592
CG4783	-1.02254	-0.0339802	0.972893	1	0.0196927
FBti0062898	-0.796225	-0.0339802	0.972893	1	0.000114938
HHEX	-0.887299	-0.0339805	0.972893	1	7.66254e-05
CG14419	-0.91945	-0.0339805	0.972893	1	3.83127e-05
Or9a	-0.927023	-0.0339805	0.972893	1	0.00524884
CG30076	-1.09027	-0.0339825	0.972891	1	3.83127e-05
CG7715	-1.36534	-0.033984	0.97289	1	0
lncRNA:CR44701	-1.57498	-0.033986	0.972888	1	0.67258
CG11449	-1.38959	-0.0339862	0.972888	1	0.000153251
CG12519	-1.6344	-0.0339863	0.972888	1	0.00578522
FBti0019615	-0.091171	-0.0341528	0.972755	1	0.779127
lncRNA:CR44473	-0.38834	-0.0341808	0.972733	1	0.916517
CG7295	-17.6165	-0.0342767	0.972657	1	0.946017
lncRNA:CR44905	-18.0642	-0.0342767	0.972657	1	0.00084288
Cyp4p1	-17.3339	-0.0342767	0.972657	1	0.18666
CG5849	-17.8375	-0.0342767	0.972657	1	0.130225
AhcyL2	-17.1608	-0.0342767	0.972657	1	0.0660894
CG9717	-17.6442	-0.0342767	0.972657	1	0.0462051
CG13658	-17.9012	-0.0342767	0.972657	1	0.926784
tor	-17.7692	-0.0342767	0.972657	1	0.85694
CR11023	-17.8568	-0.0342767	0.972657	1	0.00134094
CG5958	-16.638	-0.0342767	0.972657	1	0.0198077
FBti0020216	-17.5809	-0.0342767	0.972657	1	0.0392705
lncRNA:CR45378	-17.3713	-0.0342767	0.972657	1	0.000459752
FBti0020311	-17.929	-0.0342767	0.972657	1	0.0539826
Cyp6a16	-17.9229	-0.0342767	0.972657	1	0.0335236
CG13272	-17.4161	-0.0342767	0.972657	1	0.250297
FBti0018980	-17.7094	-0.0342767	0.972657	1	0.0741734
CG43088	-17.4995	-0.0342767	0.972657	1	0.011762
CG34217	-16.3536	-0.0342767	0.972657	1	0.357458
FBti0019256	-17.7774	-0.0342767	0.972657	1	0.00226045
CG34026	-17.7836	-0.0342767	0.972657	1	0.0404582
CG33723	-17.2012	-0.0342767	0.972657	1	0.000574691
lncRNA:CR46032	-17.4022	-0.0342767	0.972657	1	0.0345198
CG18278	-17.4127	-0.0342767	0.972657	1	0.0382744
lncRNA:enrr	-17.768	-0.0342767	0.972657	1	0.00930999
CG31704	-17.9173	-0.0342767	0.972657	1	0.0509559
FBti0061848	-17.7962	-0.0342767	0.972657	1	0.0891154
CG31792	-17.5037	-0.0342767	0.972657	1	0.00908011
FBti0059696	-0.310083	-0.0344617	0.972509	1	0.0282365
Mdr50	-0.325171	-0.0344626	0.972508	1	0.0402283
Myb	0.160208	-0.0345977	0.972401	1	3.83127e-05
dib	0.354458	-0.0347397	0.972287	1	0.0164745
CG6481	-0.117232	-0.0347449	0.972283	1	0.937742
mex1	-0.267966	-0.034756	0.972274	1	0.481054
CG32483	-0.531308	-0.0347598	0.972271	1	0.584345
ppk	-0.583947	-0.034763	0.972269	1	0.0475844
CG3288	-0.517873	-0.0347653	0.972267	1	0.0387725
FBti0062301	-0.129121	-0.0349339	0.972132	1	0.0249416
PPO3	0.125121	-0.0350439	0.972045	1	0.12306
bgm	0.123412	-0.0350448	0.972044	1	0.0429102
CG14567	-0.000920184	-0.0350454	0.972044	1	0.130608
CR6434	-0.0986604	-0.0350454	0.972044	1	0.0133711
CG34043	-0.393553	-0.0350465	0.972043	1	0.000153251
CG12645	-0.403632	-0.0350486	0.972041	1	0
CG30345	-0.29699	-0.0350491	0.972041	1	0.625608
lncRNA:CR46200	-0.476845	-0.0350506	0.972039	1	0.903337
CG4335	-0.557293	-0.0350521	0.972038	1	0.107237
FBti0059740	-0.746059	-0.0350532	0.972037	1	0.415386
Send2	-0.694612	-0.0350532	0.972037	1	0.0177771
FBti0019829	-0.827892	-0.0350573	0.972034	1	0.151182
frma	-0.869572	-0.0350579	0.972034	1	0.0332554
FBti0063296	-0.95417	-0.0350588	0.972033	1	0.892686
Ssl2	-0.0949726	-0.0352196	0.971905	1	0.88579
Arl6	-0.324226	-0.0352493	0.971881	1	0.94483
FBti0020144	-0.0960731	-0.0352842	0.971853	1	0.228612
FBti0062212	-0.126906	-0.0353391	0.971809	1	0
FBti0059933	-0.429277	-0.0353475	0.971803	1	0.000306502
sad	-0.840589	-0.0353475	0.971803	1	0.540975
CG33233	-1.33199	-0.0353478	0.971802	1	0.477338
asRNA:CR45028	-0.860958	-0.0353478	0.971802	1	0.677905
FBti0019295	-1.20316	-0.0353481	0.971802	1	0.00988468
His-Psi:CR33805	-1.0161	-0.0353481	0.971802	1	0.37738
CG10801	-1.04572	-0.0353481	0.971802	1	0.0273936
CG9406	-1.09916	-0.0353481	0.971802	1	0.0728325
HP6	-0.710883	-0.0353481	0.971802	1	0.00203057
CG31454	-1.32842	-0.0353496	0.971801	1	0.206199
FBti0061993	-1.16108	-0.0353496	0.971801	1	0.879468
CG33290	-1.48189	-0.0353499	0.971801	1	0.0163978
lncRNA:CR46106	-1.50964	-0.0353502	0.971801	1	0.053791
snoRNA:Psi28S-3316b	-1.79276	-0.0353508	0.9718	1	0.0307651
FBti0062697	-1.61905	-0.035351	0.9718	1	0.0142906
CG6055	-1.84795	-0.0353519	0.971799	1	0.0262442
Lsp1beta	-1.90784	-0.0353522	0.971799	1	0.0745565
FBti0019849	-2.14126	-0.0353531	0.971798	1	0.0937512
GstE14	-1.963	-0.0353531	0.971798	1	0.00256695
Cpr62Bc	-2.17376	-0.0353534	0.971798	1	0.473239
CG18789	0.225879	-0.035367	0.971787	1	0.000191564
Acp53C14a	-0.197219	-0.0353842	0.971773	1	0.0440596
FBti0019339	-0.285097	-0.0355342	0.971654	1	0.000344814
GstE5	-0.00436288	-0.0355539	0.971638	1	0.00494234
FBti0063642	-0.540286	-0.0355616	0.971632	1	0.000229876
CG6928	0.216477	-0.0356719	0.971544	1	0.000536378
NPF	-0.357722	-0.0357202	0.971505	1	0.00164745
lncRNA:CR46036	0.0451463	-0.0357517	0.97148	1	0.00291177
CG30398	-0.327037	-0.0358257	0.971421	1	0.0343282
asRNA:CR45944	-0.309926	-0.035828	0.971419	1	0.000229876
CG15638	-0.110169	-0.0358294	0.971418	1	0.000344814
CG42763	-0.298174	-0.0358304	0.971418	1	0.000191564
alpha-Man-Ic	-0.43113	-0.0358307	0.971417	1	0.0174706
asRNA:CR45999	-0.588609	-0.0358415	0.971409	1	0.00103444
FBti0062161	0.0657692	-0.0359756	0.971302	1	0.000689629
FBti0019542	-0.22943	-0.0361146	0.971191	1	0.0765488
CG11828	-0.361137	-0.036119	0.971187	1	0.000651316
FBti0019125	-0.388363	-0.0361196	0.971187	1	0.0171641
FBti0019176	-0.332791	-0.0361207	0.971186	1	0.0865101
CG32006	-0.406725	-0.0361242	0.971183	1	0.0876978
CG32284	-0.520591	-0.0361269	0.971181	1	0.0362055
FBti0059724	-0.767913	-0.036135	0.971175	1	0.0131796
CG18304	-0.895867	-0.0361382	0.971172	1	0.0647102
FBti0019396	-0.0227089	-0.0362789	0.97106	1	7.66254e-05
v	0.122776	-0.036284	0.971056	1	0.00141757
FBti0019825	-0.187466	-0.0363061	0.971038	1	0.00658979
FBti0019018	0.141319	-0.036311	0.971034	1	0.0174323
FBti0062905	-0.308355	-0.0363269	0.971022	1	0.000191564
CG6553	-0.199835	-0.0364172	0.97095	1	0.00777748
CG9925	-0.893106	-0.0364222	0.970946	1	0.249301
FBti0062731	-0.959232	-0.0364231	0.970945	1	0.485422
FBti0020271	-1.0621	-0.0364248	0.970944	1	0.195701
Dsk	-1.08553	-0.0364254	0.970943	1	0.134593
CG13031	-1.12253	-0.036426	0.970943	1	0.00126432
FBti0061465	-1.10941	-0.0364272	0.970942	1	0.307459
CG30036	-1.12794	-0.036428	0.970941	1	0.0700356
CG5882	-1.32752	-0.036428	0.970941	1	0.020459
lncRNA:CR45020	-1.40171	-0.036428	0.970941	1	0.0393855
CG3339	-1.3023	-0.0364283	0.970941	1	0.000114938
lncRNA:CR46124	-1.42487	-0.0364289	0.97094	1	0.00406115
CG3823	-0.0571501	-0.036588	0.970814	1	0.000344814
RR50375_transposable_element	0.0242567	-0.0366253	0.970784	1	0.00249033
CG13460	-0.572628	-0.0366355	0.970776	1	0.00352477
CG17782	-1.97771	-0.0367161	0.970711	1	0.00567028
CG14282	-1.74246	-0.0367169	0.970711	1	3.83127e-05
CG43255	-1.65105	-0.0367169	0.970711	1	0.0281215
TpnC25D	-2.04575	-0.0367169	0.970711	1	0.850504
Cyp6d2	-2.02577	-0.0367169	0.970711	1	0.00655147
eIF4E4	-2.21382	-0.0367172	0.97071	1	3.83127e-05
lncRNA:CR44105	-2.21077	-0.0367172	0.97071	1	0.000727941
CG31528	-2.00084	-0.0367172	0.97071	1	7.66254e-05
RR48348_transposable_element	-2.29544	-0.0367175	0.97071	1	0.0104211
FBti0019564	-2.43246	-0.0367178	0.97071	1	0.0205739
lncRNA:CR45898	-2.29679	-0.0367178	0.97071	1	0.327612
CG32241	-2.64285	-0.0367178	0.97071	1	0.0449408
asRNA:CR45611	-2.47784	-0.0367184	0.97071	1	0.00383127
CG43788	-2.47041	-0.0367187	0.970709	1	0.0395004
CG30484	-2.74801	-0.0367187	0.970709	1	0.0975442
CG13870	-3.08651	-0.0367187	0.970709	1	0.0963565
CG4440	-2.68491	-0.036719	0.970709	1	0.0473162
FBti0061353	-2.64898	-0.036719	0.970709	1	0.0334853
CG3492	-3.53602	-0.0367196	0.970709	1	0.0247117
Mos	0.215682	-0.0368785	0.970582	1	0.0217233
asRNA:CR45175	-0.0709974	-0.0368884	0.970574	1	0.0270105
CG7794	-0.189645	-0.0368896	0.970573	1	0.0549787
FBti0059737	0.100782	-0.0369911	0.970492	1	0.0205739
lncRNA:CR46250	-0.0467075	-0.037055	0.970441	1	0.121681
Cyp6d5	-0.238379	-0.0371906	0.970333	1	0.0267423
PGRP-SA	-0.415989	-0.0371915	0.970332	1	0.0855523
FBti0060676	-0.499049	-0.0372026	0.970324	1	0.0232558
Spn75F	-0.562456	-0.0372058	0.970321	1	0.0206505
CG42878	-0.782024	-0.0372195	0.97031	1	0.0916823
Ir62a	-0.00978954	-0.0372287	0.970303	1	0.21662
scpr-C	0.0463632	-0.0372304	0.970301	1	0.0180453
lncRNA:CR45380	0.043857	-0.0373339	0.970219	1	0.000804567
ms(3)76Cc	-0.403123	-0.0374896	0.970095	1	0.465384
FBti0063239	-0.628711	-0.0374942	0.970091	1	0.0282365
asRNA:CR44116	-0.0794271	-0.0376534	0.969964	1	0.053791
CG14443	-0.184691	-0.0376759	0.969946	1	0.000191564
CG32719	-0.583975	-0.0377865	0.969858	1	0.0791541
CG10405	-0.598977	-0.0377868	0.969858	1	0.00042144
FBti0063974	-0.927709	-0.0377868	0.969858	1	0
CG15142	-0.392207	-0.0377871	0.969857	1	0.000459752
CG43337	-0.598145	-0.0377877	0.969857	1	0
FBti0063173	-0.73589	-0.037788	0.969857	1	0.000613003
Doc3	-1.11781	-0.037788	0.969857	1	0.00164745
CG30427	-0.936122	-0.0377894	0.969856	1	0.00168576
CG33178	-1.00832	-0.03779	0.969855	1	0.000613003
CG5376	-1.08623	-0.0377903	0.969855	1	0
lncRNA:CR45819	-1.22128	-0.0377907	0.969855	1	0
CG10116	-1.16926	-0.0377915	0.969854	1	0.000613003
FBti0019180	-1.72722	-0.0377955	0.969851	1	0.000191564
Tsp47F	-0.227037	-0.0379657	0.969715	1	7.66254e-05
FBti0061731	0.0974454	-0.0380404	0.969655	1	0.000498065
mus304	0.274457	-0.0380429	0.969653	1	7.66254e-05
pre-mod(mdg4)-E	-17.5223	-0.0380852	0.96962	1	0.000114938
lncRNA:CR44620	-17.6121	-0.0380852	0.96962	1	0
CG15020	-18.0326	-0.0380852	0.96962	1	0
Osi6	-17.5659	-0.0380852	0.96962	1	0.00130263
CG34308	-17.1355	-0.0380852	0.96962	1	0.000191564
CG13065	-17.9635	-0.0380852	0.96962	1	0
asRNA:CR43257	-17.533	-0.0380852	0.96962	1	0.000114938
Prosalpha4T2	-17.7406	-0.0380852	0.96962	1	0.0319528
lncRNA:CR44188	-17.943	-0.0380852	0.96962	1	0.000459752
FBti0020206	-18.0515	-0.0380852	0.96962	1	3.83127e-05
CG15878	-17.6876	-0.0380852	0.96962	1	7.66254e-05
CG34054	-17.281	-0.0380852	0.96962	1	3.83127e-05
CG34281	-17.7817	-0.0380852	0.96962	1	7.66254e-05
lncRNA:CR45721	-17.2513	-0.0380852	0.96962	1	0.000881192
lncRNA:CR44166	-18.126	-0.0380852	0.96962	1	0.000383127
lncRNA:CR45118	-17.9428	-0.0380852	0.96962	1	7.66254e-05
CG12520	-17.7673	-0.0380852	0.96962	1	0.0169725
snoRNA:Psi18S-525h	-17.8667	-0.0380852	0.96962	1	0.0276235
lncRNA:CR42868	-17.3356	-0.0380852	0.96962	1	0.00111107
FBti0063857	-17.8865	-0.0380852	0.96962	1	0.0432167
CG30187	0.141325	-0.0381936	0.969533	1	7.66254e-05
Coq2	0.118723	-0.0382396	0.969497	1	0.000229876
FBti0020121	-0.0729642	-0.0382482	0.96949	1	0.00360139
CG17994	-0.458145	-0.0382753	0.969468	1	0.00233708
Tim10	-0.0148633	-0.0384082	0.969362	1	0.0447109
CG42449	-0.388509	-0.038561	0.96924	1	0.0153251
FBti0059671	-0.451872	-0.0385634	0.969239	1	0.055132
CG4914	-0.635073	-0.0385696	0.969234	1	0.301483
CG12688	-0.765213	-0.0385747	0.969229	1	0.0767404
edin	-0.023591	-0.0387293	0.969106	1	0.241562
asRNA:CR46469	-0.309718	-0.0387688	0.969075	1	7.66254e-05
lncRNA:CR44178	-0.399381	-0.0387881	0.969059	1	0.000881192
CG1339	-0.465698	-0.0388584	0.969003	1	0.000306502
snRNA:U4:38AB	0.0304297	-0.0388607	0.969001	1	0.0136776
lncRNA:CR45284	-0.59958	-0.038861	0.969001	1	0.0301904
snoRNA:Psi28S-1175b	-0.710747	-0.0388622	0.969	1	0.31336
FBti0061861	-0.775328	-0.0388639	0.968999	1	0.0782346
FBti0060902	-0.986053	-0.0388669	0.968997	1	0.0290793
FBti0059701	-0.310022	-0.0390459	0.968854	1	0.0327574
FBti0019019	-0.465644	-0.0390771	0.968829	1	0.0670856
CG17490	0.119519	-0.0391476	0.968773	1	0.000574691
FBti0060818	-1.11403	-0.0391561	0.968766	1	0.673154
CG6432	-1.23145	-0.0391563	0.968766	1	0.148883
CG8046	-1.20725	-0.0391566	0.968766	1	0.337075
snoRNA:Psi28S-3316d	-1.30046	-0.0391569	0.968765	1	0.236083
PGRP-SC2	-1.41964	-0.0391572	0.968765	1	0.0424122
Np	-1.35068	-0.0391575	0.968765	1	0.00145588
ppk19	-1.45677	-0.0391581	0.968764	1	0
CG42460	-1.68831	-0.0391584	0.968764	1	0.000574691
ppk21	-1.34178	-0.0391584	0.968764	1	0.00478909
CG11368	-1.62429	-0.039159	0.968764	1	0.00137926
FBti0060484	-1.69241	-0.0391596	0.968763	1	0
CG42827	-1.95398	-0.0391604	0.968762	1	0.000229876
Dnali1	-2.35027	-0.0391625	0.968761	1	0.000114938
antr	-2.56437	-0.0391625	0.968761	1	0.000229876
FBti0020393	-0.23679	-0.039337	0.968622	1	0.000306502
Rh4	-0.0769904	-0.0395083	0.968485	1	3.83127e-05
Desat2	0.10394	-0.0397698	0.968277	1	0.0781579
Sk1	-0.561936	-0.0399317	0.968148	1	0.753343
CG7953	-0.528511	-0.0399347	0.968145	1	0.160837
FBti0062576	-0.727237	-0.0399367	0.968144	1	0.00785411
FBti0062605	-0.704215	-0.039939	0.968142	1	0.0027202
FBti0061671	-0.77521	-0.0399417	0.96814	1	0.0480441
CG43134	-0.843039	-0.0399449	0.968137	1	0.101644
mahj	0.228784	-0.0400231	0.968075	1	0.000191564
CG43675	-0.160148	-0.0401042	0.96801	1	0.0756293
CG45067	-0.0104987	-0.0401349	0.967986	1	0.0470097
Nup93-2	0.229734	-0.0401726	0.967955	1	0.276235
CG9527	0.0620708	-0.0402256	0.967913	1	0.0892303
b6	-0.67765	-0.0402263	0.967913	1	0.00490403
asRNA:CR45968	-0.882785	-0.0402275	0.967912	1	0.10785
ppk23	-0.793607	-0.040229	0.967911	1	0.0832535
asRNA:CR46256	-0.873947	-0.0402293	0.96791	1	0.00264358
FBti0019198	-0.950754	-0.0402298	0.96791	1	0.0821424
FBti0020118	-1.13424	-0.0402328	0.967908	1	0.37079
CG13575	-1.27428	-0.0402345	0.967906	1	0.12126
CG6420	0.141232	-0.0403959	0.967778	1	0.0618367
CG40470	-0.237961	-0.040412	0.967765	1	0.153519
FBti0019752	-0.30478	-0.0404209	0.967758	1	0.0206889
FBti0061411	-1.81047	-0.0405244	0.967675	1	0.0213402
CG11437	-1.70677	-0.0405247	0.967675	1	0.172062
Scsalpha2	-1.33256	-0.0405247	0.967675	1	0.215547
CG14410	-1.8298	-0.040525	0.967675	1	0.00111107
CG31230	-1.68982	-0.040525	0.967675	1	0.00383127
FBti0020234	-2.03843	-0.0405253	0.967674	1	0.210567
CG34436	-2.19288	-0.0405256	0.967674	1	0.155473
CG13731	-2.17352	-0.0405256	0.967674	1	0.0122984
lncRNA:CR44632	-2.0856	-0.0405256	0.967674	1	0.00639822
Fer3HCH	-2.2783	-0.0405262	0.967674	1	0.00333321
FBti0063513	-2.76154	-0.0405271	0.967673	1	0.0184667
CG30148	-3.13115	-0.0405274	0.967673	1	0.0950155
CG7365	-3.18353	-0.040528	0.967672	1	0.0248266
CG33234	-3.40586	-0.040528	0.967672	1	0.0651316
CR43281	0.0464936	-0.0406139	0.967604	1	0.0927934
FBti0063090	-0.0170352	-0.0406825	0.967549	1	0.0627179
FBti0062125	-0.21327	-0.0406987	0.967536	1	0.0857822
FBti0018890	-0.222446	-0.0407071	0.967529	1	0.0627179
FBti0019548	-0.373576	-0.0407086	0.967528	1	0.156546
RR46620_transposable_element	-0.423633	-0.0407127	0.967525	1	0.129535
FBti0019060	-0.0524255	-0.0407171	0.967521	1	0.345925
ZnT77C	-0.547778	-0.040727	0.967514	1	0.0119153
CG9518	-0.155791	-0.0408748	0.967396	1	0.0739435
FBti0061260	-0.013884	-0.0409943	0.9673	1	0.0162446
FBti0019050	-0.355623	-0.0410028	0.967294	1	0.00126432
ND-51L2	-0.876697	-0.0410287	0.967273	1	0.109459
Pkg21D	-0.547324	-0.0412993	0.967057	1	0.0664342
CG13010	-0.964972	-0.0413083	0.96705	1	0.0460902
asRNA:CR46058	-0.881161	-0.0413109	0.967048	1	0.0741351
lncRNA:CR44913	-0.201741	-0.0414764	0.966916	1	0.0681583
FBti0063602	-0.212199	-0.0414796	0.966914	1	0.00287345
lncRNA:CR45530	0.0995263	-0.0414805	0.966913	1	3.83127e-05
FBti0019045	-0.379343	-0.0415047	0.966894	1	0.00134094
CG43069	-0.526657	-0.0415943	0.966822	1	0.149994
hmw	-0.892277	-0.0415958	0.966821	1	0.172905
FBti0063910	-0.8111	-0.041596	0.966821	1	0.201985
FBti0063607	-0.670488	-0.0415972	0.96682	1	0.154362
lncRNA:CR45954	-1.07277	-0.0415975	0.96682	1	0.189341
FBti0062210	-0.905744	-0.0415975	0.96682	1	0.229646
snoRNA:Psi18S-1377e	-1.22456	-0.0415984	0.966819	1	0.137045
Mco3	-1.31612	-0.0415998	0.966818	1	0.000804567
snoRNA:Me18S-C1366	-1.38129	-0.0416001	0.966817	1	0.24999
asRNA:CR43865	-1.41387	-0.0416013	0.966817	1	0.119919
CG6527	-1.45516	-0.0416016	0.966816	1	0.586299
CG42697	0.00132317	-0.0416185	0.966803	1	0.0232558
CG17440	-0.0246294	-0.0417541	0.966695	1	0.222635
CG18327	-0.0851347	-0.0417657	0.966685	1	0.00597678
CG13082	-0.284535	-0.0417795	0.966675	1	0.00758592
lncRNA:CR44977	0.0204813	-0.0417819	0.966673	1	0.00356308
CG6749	-0.064605	-0.0418469	0.966621	1	0.0211869
lncRNA:CR45311	-17.5084	-0.0418937	0.966583	1	0.00084288
BobA	-17.0814	-0.0418937	0.966583	1	0.326654
CG15247	-18.1536	-0.0418937	0.966583	1	0.333972
FBti0018931	-17.8103	-0.0418937	0.966583	1	0.0283897
CG8838	-16.4192	-0.0418937	0.966583	1	0.0273553
Gdap1	-17.8569	-0.0418937	0.966583	1	0
p38c	-17.2398	-0.0418937	0.966583	1	0.0616068
CG11034	-18.0174	-0.0418937	0.966583	1	0
Nazo	-18.0854	-0.0418937	0.966583	1	7.66254e-05
CG10352	-17.8183	-0.0418937	0.966583	1	0.000919505
snoRNA:Psi28S-2566	-17.8611	-0.0418937	0.966583	1	0.000574691
Cyp4d14	-0.123705	-0.0419492	0.966539	1	0.000268189
lncRNA:CR45128	-0.626764	-0.0420933	0.966424	1	0.000306502
CG45081	-0.0355834	-0.042222	0.966322	1	0.000383127
CG3706	-0.202994	-0.042264	0.966288	1	0
snoRNA:Psi28S-1192b	-0.375747	-0.042366	0.966207	1	3.83127e-05
CG14142	-0.45963	-0.0423716	0.966202	1	0.000344814
vnc	-0.0563549	-0.0423811	0.966195	1	0.000153251
FBti0020295	-0.591793	-0.0426627	0.96597	1	0.000114938
alpha-Est2	-0.544949	-0.0426668	0.965967	1	0
FBti0062970	-0.712014	-0.0426673	0.965967	1	0.266465
CG43116	-0.65013	-0.0426673	0.965967	1	0.0263208
Or13a	-0.853683	-0.0426717	0.965963	1	3.83127e-05
CG14957	-0.815166	-0.042672	0.965963	1	0.0512241
FBti0063596	-0.965534	-0.0426726	0.965963	1	0.0449791
CG15333	-0.986162	-0.0426732	0.965962	1	0.053178
Or45a	-0.857059	-0.0426744	0.965961	1	0.014942
SmydA-8	-0.449742	-0.0428664	0.965808	1	0.000613003
slif	0.19987	-0.042923	0.965763	1	0.000919505
FBti0020023	-1.05699	-0.0429631	0.965731	1	0.0112639
CR33318	-0.718886	-0.0429634	0.965731	1	0.00429102
Cyp4p2	-1.33858	-0.0429646	0.96573	1	0.0257078
CG8785	-1.18928	-0.0429652	0.965729	1	0.342745
ppk12	-1.36964	-0.0429657	0.965729	1	0.0918739
CG3513	-1.39052	-0.0429657	0.965729	1	0
asRNA:CR45149	-1.31452	-0.0429657	0.965729	1	0.0249033
FBti0063367	-1.36546	-0.042966	0.965729	1	3.83127e-05
FBti0020109	-1.65003	-0.0429669	0.965728	1	0.0108042
lncRNA:CR43490	-1.86458	-0.0429675	0.965727	1	0.000574691
lncRNA:CR43961	-1.95262	-0.0429687	0.965727	1	0.134822
Idgf1	-1.93061	-0.0429687	0.965727	1	0.0240604
lncRNA:CR43883	-1.95014	-0.0429687	0.965727	1	0.471898
lectin-28C	-2.20543	-0.0429693	0.965726	1	0.39669
FBti0019587	0.161637	-0.0430508	0.965661	1	0.000613003
RR48364_transposable_element	-0.297002	-0.0430715	0.965645	1	7.66254e-05
Cp18	0.164598	-0.0433696	0.965407	1	0.0705337
CG7296	-0.404003	-0.0434451	0.965347	1	0.780277
lncRNA:CR43399	-0.386938	-0.0434468	0.965345	1	0.0364354
CG1273	-0.618628	-0.0434582	0.965336	1	0.00383127
lncRNA:CR44772	-0.23288	-0.0437305	0.965119	1	0.0183518
FBti0020415	-0.459285	-0.0437366	0.965114	1	0.0426037
lncRNA:CR45558	-0.721857	-0.0437445	0.965108	1	0.0928317
CG10185	-0.745176	-0.0437468	0.965106	1	0.0716831
Grik	-0.95465	-0.0437547	0.9651	1	0.0543274
CG10344	0.123801	-0.0438862	0.964995	1	0.00222214
FBti0060510	-0.665304	-0.0440354	0.964876	1	0.0679667
FBti0019145	-0.717999	-0.044036	0.964876	1	0.0478526
tn	-1.05796	-0.0440381	0.964874	1	0.172867
lncRNA:CR45532	-1.01206	-0.0440404	0.964872	1	0.0364354
Cyp6a2	-1.23195	-0.044043	0.96487	1	0.173365
FBti0060514	-1.60996	-0.0440477	0.964866	1	0.207272
Cyp6a13	-0.337819	-0.0442272	0.964723	1	0.0261293
ebi	0.165669	-0.0443017	0.964664	1	0.0238688
CG34288	-0.988466	-0.0443328	0.964639	1	0.0153634
lncRNA:CR43304	-2.53276	-0.0443343	0.964638	1	0.00107276
Whamy	-2.43788	-0.0443343	0.964638	1	0.000306502
lncRNA:CR46013	-2.19529	-0.0443343	0.964638	1	0.0152485
CG12395	-2.34958	-0.0443346	0.964638	1	0.00777748
CG34109	-2.66378	-0.0443349	0.964637	1	0.00256695
Rh6	-2.85465	-0.0443352	0.964637	1	0.308915
Ccp84Ad	-3.04955	-0.0443352	0.964637	1	7.66254e-05
asRNA:CR44891	-2.76399	-0.0443352	0.964637	1	0.00042144
CG12256	-2.78342	-0.0443354	0.964637	1	0.000153251
CG16926	-3.24999	-0.044336	0.964637	1	0.0912992
CG14797	-0.0947742	-0.0443705	0.964609	1	0.0555534
FBti0060829	-0.133067	-0.0444964	0.964509	1	0.168499
Cyp6g1	-0.336571	-0.0445127	0.964496	1	0
FBti0060147	0.0656813	-0.0446252	0.964406	1	0.000574691
asRNA:CR43730	-0.0301912	-0.0446947	0.964351	1	0.0317612
Sgs7	-0.330612	-0.0448027	0.964265	1	0.149649
CG31612	0.100764	-0.0448514	0.964226	1	0.0390023
FBti0059680	-0.217819	-0.0449015	0.964186	1	0.0162829
FBti0020428	-0.265757	-0.0449985	0.964109	1	0.0225279
FBti0019173	-0.309435	-0.0450062	0.964102	1	0.0727558
FBti0019472	-0.671196	-0.0451107	0.964019	1	0.0506877
FBti0063594	-0.709024	-0.045111	0.964019	1	0.274357
CG10694	-0.770886	-0.0451113	0.964019	1	0.0113022
CG2816	-1.02445	-0.0451177	0.964013	1	0.206314
FBti0060320	-1.1308	-0.0451203	0.964011	1	0.053293
CG13138	-1.05427	-0.0451212	0.964011	1	0.0817593
cyr	-0.435286	-0.0453169	0.963855	1	0.226888
gnu	-0.44736	-0.0454018	0.963787	1	0.240106
PGRP-LF	-0.710261	-0.0454024	0.963787	1	0.0640205
psh	-0.445939	-0.045403	0.963786	1	0.0621432
CG34328	-1.24909	-0.0454065	0.963783	1	0.037738
TotM	-1.46702	-0.0454065	0.963783	1	0.0488104
RR41347_transposable_element	-1.32255	-0.0454068	0.963783	1	0.13578
asRNA:CR45142	-1.20642	-0.0454068	0.963783	1	0.257117
CG3635	-1.29469	-0.045407	0.963783	1	0.0732922
CG6753	-1.48104	-0.0454073	0.963783	1	0.129957
FBti0061988	-1.40872	-0.0454082	0.963782	1	0.168653
RR48356_transposable_element	-1.486	-0.04541	0.963781	1	0.019118
CG5162	-1.48255	-0.0454103	0.96378	1	0.0396153
CG13361	-1.42779	-0.0454103	0.96378	1	0.0454006
CG42354	-0.357414	-0.0455896	0.963637	1	0.560362
CG15213	-0.555497	-0.0455912	0.963636	1	0.0996897
FBti0019458	-0.405652	-0.0455988	0.96363	1	0.0883491
CG17177	-17.9306	-0.0457022	0.963548	1	0.0841347
Nepl20	-17.8445	-0.0457022	0.963548	1	0.270411
CG12374	-18.0829	-0.0457022	0.963548	1	0.0847477
lncRNA:CR45037	-17.965	-0.0457022	0.963548	1	0.138347
Mur82C	-18.0194	-0.0457022	0.963548	1	0.215701
lncRNA:CR43717	-17.9882	-0.0457022	0.963548	1	0.129037
FBti0061226	-18.3439	-0.0457022	0.963548	1	0.0606107
stl	-18.0776	-0.0457022	0.963548	1	0.431631
CG34278	-18.0588	-0.0457022	0.963548	1	0.000153251
CG4456	-17.7824	-0.0457022	0.963548	1	0.00862036
CG11529	-18.381	-0.0457022	0.963548	1	0.229072
asRNA:CR43474	-17.5995	-0.0457022	0.963548	1	0.0435615
Alp9	-18.2103	-0.0457022	0.963548	1	0.0048274
CG15544	-0.195919	-0.0457826	0.963484	1	0.00084288
spi	0.0869332	-0.0458404	0.963437	1	0.00172407
CG34456	-0.367559	-0.0458921	0.963396	1	0.0121451
CG4975	0.222487	-0.0459751	0.96333	1	0.0175089
CG3323	0.156861	-0.0461267	0.963209	1	0.203364
snoRNA:Psi28S-3385a	-0.431373	-0.0461789	0.963168	1	0.0348263
Drsl2	-0.559836	-0.046183	0.963164	1	0.0913375
lncRNA:CR45475	-0.680281	-0.0461854	0.963163	1	0.0301904
asRNA:CR44228	-0.74296	-0.0461903	0.963159	1	0.0465116
CG14760	-0.586621	-0.0464711	0.962935	1	0.0325275
FBti0062974	-0.737909	-0.0464734	0.962933	1	0.0273936
FBti0061527	-1.04932	-0.0464839	0.962925	1	0.0229876
FBti0061805	-0.414036	-0.0466844	0.962765	1	0.0147887
CG6403	-1.29519	-0.0467719	0.962695	1	0.00628328
lncRNA:CR43644	-1.07341	-0.0467722	0.962695	1	0.122601
CG13947	-1.59299	-0.0467728	0.962694	1	0.0514157
CG5756	-0.973058	-0.0467728	0.962694	1	0.20754
CG14357	-1.3052	-0.0467728	0.962694	1	0.200337
snoRNA:Psi28S-1135f	-1.58987	-0.0467731	0.962694	1	0.0150569
asRNA:CR32252	-1.52391	-0.0467743	0.962693	1	0.0118386
lncRNA:CR45564	-1.6128	-0.0467743	0.962693	1	0.0431401
Ptth	-1.26484	-0.0467743	0.962693	1	0.0953603
FBti0060112	-1.62348	-0.0467746	0.962693	1	0.0591931
CG14302	-1.67251	-0.0467748	0.962693	1	0.0870848
FBti0060560	-1.84348	-0.0467757	0.962692	1	0.212176
FBti0062230	-1.90673	-0.0467763	0.962692	1	0.0671622
FBti0062684	-2.3099	-0.0467772	0.962691	1	0.0448642
Sr-CI	-0.289372	-0.0468245	0.962653	1	0
CR32009	-0.200833	-0.0469447	0.962557	1	0.000191564
asRNA:CR46044	-0.425071	-0.0469651	0.962541	1	3.83127e-05
lncRNA:CR44589	-0.198714	-0.047144	0.962398	1	0
CG44521	-0.407617	-0.0472018	0.962352	1	0.000268189
CG31752	-0.291265	-0.0472408	0.962321	1	0.170568
CG12420	-0.111123	-0.0472971	0.962276	1	0.152408
CG33514	0.0897057	-0.0475337	0.962088	1	0.246542
lncRNA:CR44186	-0.519321	-0.047545	0.962079	1	0.691928
RR48395_transposable_element	-0.822234	-0.047557	0.962069	1	0.0039079
CG15767	-0.240414	-0.0477256	0.961935	1	0.00697291
FBti0061829	-0.279892	-0.0477393	0.961924	1	0.118003
FBti0061007	0.0158236	-0.0477481	0.961917	1	0.00858205
CG12607	-1.20068	-0.0478472	0.961838	1	0.0657829
lncRNA:CR46023	-1.08739	-0.0478475	0.961838	1	0.0350561
FBti0059709	-0.997304	-0.0478483	0.961837	1	0.0529865
RpL37b	-1.18406	-0.0478489	0.961837	1	0.14283
FBti0063980	-0.101314	-0.0479988	0.961717	1	0.144132
CG8569	0.235563	-0.0480116	0.961707	1	0.0151335
FBti0019400	-0.431873	-0.0480358	0.961688	1	0.0045209
lncRNA:CR44868	-2.09924	-0.0481415	0.961603	1	0.00398452
upd2	-1.3968	-0.0481415	0.961603	1	0.00475078
b	-2.21441	-0.0481418	0.961603	1	0.0125283
FBti0062968	-2.29256	-0.0481421	0.961603	1	0.0367036
lectin-24Db	-2.17361	-0.0481421	0.961603	1	0.0160913
lncRNA:CR43196	-2.38305	-0.0481427	0.961603	1	0.0270488
mthl2	-2.84683	-0.0481435	0.961602	1	0.0194629
CG32237	-2.88428	-0.0481438	0.961602	1	3.83127e-05
CG10514	-2.85308	-0.0481438	0.961602	1	0.000114938
CG13455	-3.80898	-0.048145	0.961601	1	3.83127e-05
Est-Q	-3.65794	-0.0481456	0.9616	1	0.0350561
lncRNA:CR44492	-3.48797	-0.0481456	0.9616	1	0
FBti0019258	-0.0367921	-0.0481466	0.961599	1	0.0168193
CG3552	0.181547	-0.0481568	0.961591	1	0.127581
PpD3	0.188365	-0.0483021	0.961475	1	0.209571
CG17707	-0.530237	-0.0486143	0.961227	1	0.000536378
lncRNA:CR45915	-0.587738	-0.0486224	0.96122	1	0.00042144
CG10650	-0.725171	-0.0486344	0.961211	1	0.00249033
CG13362	-0.222718	-0.0487988	0.96108	1	0
CG7024	-0.231145	-0.0490304	0.960895	1	0.152446
iav	-0.514686	-0.0491322	0.960814	1	0.0929083
CG15882	-0.592027	-0.0492119	0.96075	1	0.0343665
lncRNA:CR44951	-1.3002	-0.0492122	0.96075	1	0.0182752
lncRNA:CR44539	-0.931379	-0.0492131	0.960749	1	0.0582353
CG1850	-0.978913	-0.0492137	0.960749	1	0.135052
lncRNA:CR44552	-1.2442	-0.049214	0.960749	1	0.0458986
FBti0019468	-1.21657	-0.0492151	0.960748	1	0.174898
CG33483	-1.66987	-0.0492175	0.960746	1	0.0925635
FBti0019470	-0.152109	-0.0492612	0.960711	1	0.00547872
CG42534	-0.155577	-0.0493305	0.960656	1	0.0152868
Ugt37A3	-18.1728	-0.0495107	0.960512	1	0.0547489
FBti0063412	-18.1196	-0.0495107	0.960512	1	0.0266656
CG33465	-17.4472	-0.0495107	0.960512	1	0.114095
asRNA:CR46136	-18.2034	-0.0495107	0.960512	1	0.0790008
VhaAC39-2	-17.2969	-0.0495107	0.960512	1	0.0248649
eater	-17.6712	-0.0495107	0.960512	1	0.0669323
Sox100B	-17.7634	-0.0495107	0.960512	1	0.0794989
CG18747	-17.7912	-0.0495107	0.960512	1	0.000613003
FBti0018987	-18.1698	-0.0495107	0.960512	1	0.0595763
asRNA:CR45026	-18.2357	-0.0495107	0.960512	1	0.0207272
CG6083	-18.0707	-0.0495107	0.960512	1	0.0536761
Fad2	-17.0774	-0.0495107	0.960512	1	0.0878127
FBti0018915	-0.431265	-0.0496894	0.96037	1	0.172944
CG18003	-0.600246	-0.049701	0.960361	1	0.000268189
lncRNA:CR45556	-0.589244	-0.0497063	0.960356	1	0.114517
FBti0062208	-0.175865	-0.0497703	0.960305	1	0.443048
asRNA:CR46135	-0.0734578	-0.0497962	0.960285	1	0.113559
FBti0019096	0.141464	-0.0498067	0.960276	1	0.000957818
CG14570	-1.20318	-0.0500076	0.960116	1	0.3188
FBti0019402	-0.201344	-0.0501592	0.959996	1	0.0415693
Grip128	0.255566	-0.050247	0.959926	1	0.0288112
CG14196	-0.388934	-0.0502788	0.9599	1	0.0182752
FBti0062213	-0.724519	-0.0502829	0.959897	1	0.00314164
CG14664	-0.781812	-0.0502856	0.959895	1	0.00187732
CG40298	-0.823538	-0.0502879	0.959893	1	0.082947
lncRNA:CR44353	-0.864025	-0.0502882	0.959893	1	0.0726409
CG14095	-1.45331	-0.050294	0.959888	1	0.060764
FBti0019140	-0.523287	-0.050497	0.959726	1	0.0971993
FBti0019135	-1.61498	-0.0505813	0.959659	1	0.136163
CG14630	-1.50798	-0.0505819	0.959659	1	0.000114938
Had2	-1.72605	-0.0505831	0.959658	1	0.196084
CG10307	-1.64102	-0.0505831	0.959658	1	0.166354
Gr21a	-1.89878	-0.0505845	0.959657	1	0.246887
asRNA:CR45167	-1.97943	-0.0505848	0.959656	1	0.00042144
Cpr35B	-2.12444	-0.0505851	0.959656	1	0.00570859
h-cup	-2.15993	-0.050586	0.959655	1	0.291138
CG14958	-2.42854	-0.0505866	0.959655	1	0.0153634
CG15545	-2.30893	-0.0505872	0.959654	1	0.000344814
lncRNA:CR43792	-2.32322	-0.0505872	0.959654	1	0.0183135
FBti0060848	-2.59068	-0.0505875	0.959654	1	0.0296157
FBti0020240	-0.306998	-0.0507615	0.959516	1	0.12126
FBti0020039	-0.266149	-0.0507615	0.959516	1	0.0285813
CG1774	-0.264347	-0.0510472	0.959288	1	0.180529
CG5418	-0.982239	-0.0510954	0.95925	1	0.243286
lncRNA:CR44360	-0.303639	-0.0512518	0.959125	1	0.20505
Mipp1	0.0514709	-0.0512722	0.959109	1	0.219762
asRNA:CR45162	-0.401691	-0.0513417	0.959053	1	0.127428
asRNA:CR43833	-0.457675	-0.0513522	0.959045	1	0.382054
snoRNA:lola-b	-0.581023	-0.0513589	0.95904	1	0.230106
FBti0062534	-0.759123	-0.0513589	0.95904	1	0.0131029
CG6739	-0.792473	-0.051361	0.959038	1	0.338225
Edg84A	-1.0311	-0.0513685	0.959032	1	0.0239454
FBti0020281	0.00211434	-0.05137	0.959031	1	0.048389
lncRNA:CR45358	0.0492888	-0.0515794	0.958864	1	0.000459752
MESK4	-0.93562	-0.0516519	0.958806	1	0.0692694
lncRNA:CR46208	-0.919992	-0.0516534	0.958805	1	0.000268189
CG15199	-1.05158	-0.0516537	0.958805	1	0.0354393
lncRNA:CR44522	-0.961553	-0.0516537	0.958805	1	7.66254e-05
Smyd4-2	-1.07364	-0.0516563	0.958803	1	0.378606
FBti0061669	-1.32258	-0.0516563	0.958803	1	0.056971
Esp	-1.14752	-0.0516572	0.958802	1	0.0494617
fan	-1.21649	-0.0516583	0.958801	1	0.0245968
betaNACtes4	-1.30411	-0.0516589	0.9588	1	0.0163595
Nepl5	-1.70154	-0.0516633	0.958797	1	0.18007
CG13737	-0.516163	-0.051848	0.95865	1	0.00122601
asRNA:CR44840	-0.517132	-0.0518655	0.958636	1	0.100954
pnr	-1.83558	-0.0519496	0.958569	1	0.00716448
lncRNA:CR44794	-1.7425	-0.0519502	0.958568	1	0.00555534
Z600	-1.99524	-0.0519502	0.958568	1	0.00363971
asRNA:CR46070	-2.27788	-0.0519507	0.958568	1	0.0379296
FBti0059811	-2.31301	-0.0519507	0.958568	1	0.637255
FBti0019093	-2.71185	-0.0519516	0.958567	1	0.0110341
CG9492	-3.13063	-0.0519522	0.958567	1	0.0392705
lncRNA:CR45656	-2.91201	-0.0519522	0.958567	1	7.66254e-05
CG15353	-0.1677	-0.051997	0.958531	1	0.000191564
lncRNA:CR33218	-0.490151	-0.0521394	0.958418	1	0.000766254
CG8483	-0.632835	-0.0521461	0.958412	1	0.000536378
snoRNA:Me28S-A3407a	-0.166446	-0.052195	0.958373	1	0
wisp	-0.141727	-0.0522102	0.958361	1	0
Rme-8	0.177295	-0.0522675	0.958316	1	7.66254e-05
BTBD9	0.180573	-0.0524508	0.95817	1	0.000153251
lncRNA:CR46127	-0.287671	-0.0526085	0.958044	1	0.0706103
wash	0.2458	-0.0526103	0.958042	1	0
CG31415	-0.418561	-0.052636	0.958022	1	7.66254e-05
ssp7	-0.567604	-0.0527187	0.957956	1	0.011762
IM14	-0.623449	-0.0527245	0.957951	1	0.0936746
mei-P22	-0.610424	-0.0527245	0.957951	1	0.163634
sunn	-0.60312	-0.0527251	0.957951	1	0.0113406
CG6059	-0.873447	-0.0527301	0.957947	1	0.000153251
asRNA:CR45152	-1.0158	-0.0527315	0.957946	1	0.151527
bru2	-0.0078969	-0.0527495	0.957932	1	0.15237
FBti0020031	-0.181476	-0.0528026	0.957889	1	3.83127e-05
FBti0061683	-0.973533	-0.0530215	0.957715	1	3.83127e-05
CG9733	-1.17728	-0.0530226	0.957714	1	0.000651316
CG17003	-1.47663	-0.0530254	0.957712	1	0.283859
asRNA:CR44083	-1.57066	-0.0530258	0.957711	1	0.0139841
COX4L	-1.80588	-0.0530276	0.95771	1	0.0246351
CG34216	-1.81964	-0.0530285	0.957709	1	0.114747
FBti0064109	-1.81182	-0.0530288	0.957709	1	0.030995
lncRNA:CR46079	-1.91103	-0.0530296	0.957708	1	0.0309567
ninaA	-2.00933	-0.0530302	0.957708	1	3.83127e-05
mir-4962	-0.111881	-0.0530546	0.957688	1	0.00183901
lncRNA:CR45684	-17.8839	-0.0533193	0.957478	1	0.0306885
lncRNA:CR45811	-18.2395	-0.0533193	0.957478	1	0
CG7330	-18.5233	-0.0533193	0.957478	1	0.000574691
CG2772	-18.2052	-0.0533193	0.957478	1	0.000191564
FBti0060809	-18.2449	-0.0533193	0.957478	1	0.00099613
lncRNA:CR42657	-18.1578	-0.0533193	0.957478	1	0.000268189
CG12951	-18.3493	-0.0533193	0.957478	1	0
FBti0063720	-17.8099	-0.0533193	0.957478	1	3.83127e-05
CG13457	-0.194364	-0.0533708	0.957436	1	0.00187732
snRNA:U4:25F	-0.0777129	-0.0534799	0.95735	1	0.0291177
CG13679	-0.515717	-0.0537115	0.957165	1	0.0393855
CG9864	-0.516329	-0.0537948	0.957099	1	0
CG18536	-0.77174	-0.0538021	0.957093	1	0.0158998
FBti0063396	-1.02023	-0.0538114	0.957085	1	0
Lcp65Ac	-1.2922	-0.0538217	0.957077	1	0.000114938
CG8476	-1.0929	-0.0538231	0.957076	1	0.0332171
CG15443	0.228139	-0.0538908	0.957022	1	0.0148653
CR43170	-0.0247324	-0.0539283	0.956992	1	0.0201142
FBti0063812	-0.342944	-0.0539524	0.956973	1	0.00222214
FBti0020025	-0.906387	-0.0540945	0.95686	1	0.043255
CG14326	-0.987396	-0.0540945	0.95686	1	0.376844
CG13243	-1.04906	-0.0540998	0.956856	1	0.00946324
CG34222	-1.26421	-0.0541001	0.956855	1	0.000919505
CR46407	-1.19842	-0.0541006	0.956855	1	0.000229876
lncRNA:CR44979	-1.43049	-0.0541082	0.956849	1	0.0207272
FBti0059731	-0.281809	-0.0541945	0.95678	1	0.00160913
CG8170	-1.31941	-0.0543896	0.956625	1	0.244435
ImpL1	-1.51086	-0.0543896	0.956625	1	0.0758592
CG4161	-1.60102	-0.0543907	0.956624	1	0.0846711
FBti0063323	-1.9032	-0.0543928	0.956622	1	0.0158998
lncRNA:CR45005	-2.4589	-0.0543974	0.956619	1	0.000114938
sage	0.0857307	-0.0544638	0.956566	1	0.0424888
FBti0019900	-0.0869926	-0.0545801	0.956473	1	0.000229876
FBti0061050	-0.180382	-0.0547272	0.956356	1	0.00233708
FBti0060258	-0.546058	-0.0548724	0.95624	1	0.414505
FBti0063940	-0.565	-0.0548724	0.95624	1	0.0902647
lncRNA:CR43199	-0.653602	-0.0548788	0.956235	1	0.147159
FBti0063445	-0.370639	-0.0550809	0.956074	1	0.190721
CG43755	-0.521256	-0.0551559	0.956014	1	0.232826
lncRNA:CR45102	0.114178	-0.0551591	0.956012	1	0.309375
FBti0019826	-0.795273	-0.0551664	0.956006	1	0.235891
snoRNA:Psi28S-1135b	-0.834215	-0.0551679	0.956005	1	0.17938
FBti0019083	-0.512049	-0.0553821	0.955834	1	0.266963
asRNA:CR45121	-1.43956	-0.0554674	0.955766	1	0.103598
thw	-2.11455	-0.0557582	0.955534	1	0.206735
CG13360	-2.23082	-0.0557585	0.955534	1	0.194054
CG34437	-2.56971	-0.0557594	0.955533	1	0.194245
CG12963	-2.48456	-0.0557597	0.955533	1	0.142217
CG4744	-3.00314	-0.0557603	0.955533	1	0.185127
CG10962	-2.88914	-0.0557606	0.955533	1	0.153366
CG31664	-3.16707	-0.0557609	0.955532	1	0.00203057
snRNA:U5:63BC	-2.93389	-0.0557612	0.955532	1	0.000344814
NimA	-3.4344	-0.0557614	0.955532	1	0.113444
CG31327	-4.72199	-0.0557629	0.955531	1	0.422321
CG34316	-0.432044	-0.0559357	0.955393	1	0.11988
CG34056	0.263227	-0.0561945	0.955187	1	0.191678
lncRNA:CR46480	-0.669142	-0.0562447	0.955147	1	0.331328
CG1368	-1.29994	-0.0562625	0.955133	1	0.171947
SIFa	0.048785	-0.0563436	0.955068	1	0.13011
Oseg5	-0.0653989	-0.0565231	0.954925	1	0.179916
asRNA:CR43864	-0.434023	-0.0565263	0.954923	1	0.144592
NAAT1	-0.695626	-0.0565292	0.95492	1	0.231562
FBti0062126	-0.817792	-0.0565339	0.954916	1	0.302172
TfIIA-S-2	-1.04956	-0.0565412	0.954911	1	0.254435
asRNA:CR44035	-1.31785	-0.0565488	0.954905	1	0.239531
CG44815	-1.27789	-0.0565497	0.954904	1	0.291981
Cpr64Ab	-1.54201	-0.0565514	0.954903	1	0.325505
FBti0019526	-0.360155	-0.0567154	0.954772	1	0.000919505
Cda9	-1.11574	-0.0568266	0.954683	1	0.431669
CG7227	-1.18792	-0.0568292	0.954681	1	0.00363971
PH4alphaNE1	-1.56145	-0.0568333	0.954678	1	0.245661
lncRNA:CR44822	-1.68741	-0.0568342	0.954677	1	0.294548
lncRNA:CR44051	-1.82608	-0.0568365	0.954675	1	0.277192
CG15239	-1.91351	-0.0568374	0.954675	1	0.0248266
snoRNA:Psi28S-1135d	-0.38564	-0.057008	0.954539	1	0.201295
CG12426	-0.482418	-0.0570151	0.954533	1	0.394123
CG14246	-18.4763	-0.0571278	0.954443	1	0.105743
CG11843	-17.6952	-0.0571278	0.954443	1	0.0824106
lncRNA:CR45976	-18.655	-0.0571278	0.954443	1	0.00329489
CG33474	-17.8716	-0.0571278	0.954443	1	0.0580054
Tsp42Ef	-0.121327	-0.0571379	0.954435	1	0.0770469
Hrs	0.158989	-0.0575291	0.954124	1	0.298456
FBti0059662	0.124003	-0.0575647	0.954095	1	0.000919505
Acox57D-p	-0.243871	-0.0575969	0.95407	1	0.0084288
FBti0019022	-0.865255	-0.0576097	0.954059	1	0.0463201
CG13526	-0.802684	-0.0576159	0.954055	1	0.000114938
FBti0063098	0.0179498	-0.0578369	0.953879	1	0.00157082
CG11453	-0.748462	-0.0578985	0.953829	1	0.0333704
org-1	-1.00077	-0.0579038	0.953825	1	0.254358
CG33258	-1.21655	-0.0579093	0.953821	1	0.197349
lncRNA:CR45732	0.26311	-0.0579232	0.95381	1	0.430098
FBti0060897	-0.115106	-0.0580771	0.953687	1	0.000651316
CG3502	-1.67032	-0.0581975	0.953591	1	0.166315
Spn42Dd	-1.55524	-0.0581975	0.953591	1	0.0806483
FBti0061741	-1.60641	-0.0581978	0.953591	1	0.126547
cn	-1.37182	-0.0581989	0.95359	1	0.076089
lncRNA:CR46057	-1.34907	-0.0581992	0.95359	1	0.0528715
asRNA:CR46453	-1.59312	-0.0581995	0.95359	1	0.0482357
CG31419	-1.71286	-0.0582004	0.953589	1	0.0932148
mah	-2.12177	-0.058201	0.953589	1	0.0110341
asRNA:CR45629	-2.06577	-0.0582013	0.953588	1	0.113176
TwdlT	-2.38894	-0.058203	0.953587	1	0.839546
CG33919	-2.38802	-0.0582036	0.953586	1	0.000114938
FBti0019143	-0.019894	-0.0582337	0.953562	1	0.115589
FBti0019425	0.0251334	-0.0583491	0.953471	1	0.0713766
FBti0019021	-0.237084	-0.0583631	0.953459	1	0.468105
FBti0020038	-0.381915	-0.0583698	0.953454	1	0.0452856
RR48532_transposable_element	-0.153727	-0.0586549	0.953227	1	0.0769319
asRNA:CR44046	-0.485795	-0.0586719	0.953213	1	0.0224129
lncRNA:CR45698	-0.512907	-0.0586736	0.953212	1	0.0370867
asRNA:CR46134	-0.551303	-0.0586815	0.953206	1	0
lncRNA:CR45043	-0.598242	-0.0586827	0.953205	1	0.0418758
asRNA:CR43159	-0.0851558	-0.0590447	0.952917	1	0.144554
FBti0062206	-0.0575447	-0.0591089	0.952865	1	0.0917206
lncRNA:CR44814	0.160484	-0.0592044	0.952789	1	0.0048274
FBti0064313	-1.27393	-0.0592698	0.952737	1	0.282058
asRNA:CR44106	-1.54811	-0.0592783	0.95273	1	0.336577
lncRNA:CR43661	-0.269487	-0.0594414	0.952601	1	0.0777748
snoRNA:lola-c	0.127622	-0.0595323	0.952528	1	0.0350944
CG13955	-2.78426	-0.0595687	0.952499	1	0.0283897
Gr36a	-3.32747	-0.0595701	0.952498	1	0.0191564
Nepl17	-3.39419	-0.0595707	0.952498	1	0.287077
asRNA:CR43476	-0.797929	-0.0597751	0.952335	1	0.0769702
FBti0019004	-0.325069	-0.0599361	0.952207	1	0.000268189
Arc2	0.0761419	-0.0599755	0.952175	1	0.444811
CG31313	-0.622369	-0.060044	0.952121	1	0.194897
FBti0059773	0.062278	-0.0600468	0.952118	1	0.304663
CG7924	-1.05152	-0.0600694	0.9521	1	0.000613003
CG16772	-0.305523	-0.0602116	0.951987	1	0.0889238
CG14275	-0.455693	-0.0602597	0.951949	1	0.100073
IFT52	-0.860338	-0.0603433	0.951882	1	0.116892
FBti0062802	-0.977987	-0.0603436	0.951882	1	0.020459
FBti0020101	-1.02964	-0.0603448	0.951881	1	0.00114938
CG17224	-1.1082	-0.06035	0.951877	1	0.100571
lncRNA:CR46024	-1.10473	-0.0603503	0.951877	1	0.0024137
CG3700	0.238727	-0.0604071	0.951831	1	0
asRNA:CR45926	-0.00491875	-0.0604994	0.951758	1	0.000153251
Gr47b	-0.371741	-0.0605235	0.951739	1	0.000383127
CG16789	-0.0757705	-0.0605765	0.951697	1	0.00042144
Pex12	0.216783	-0.060588	0.951687	1	0
FBti0019273	-0.988692	-0.0606353	0.95165	1	0
atk	-1.17082	-0.0606359	0.951649	1	0.000727941
hydra	-0.844669	-0.0606367	0.951649	1	0.0133711
CG31626	-1.84458	-0.0606443	0.951642	1	3.83127e-05
lncRNA:CR45610	-1.89816	-0.0606455	0.951642	1	0
lncRNA:CR13130	-1.95336	-0.0606458	0.951641	1	0.000229876
lncRNA:CR45953	-2.16512	-0.0606484	0.951639	1	0
Pp1-13C	-0.124501	-0.0608223	0.951501	1	7.66254e-05
CG17801	-17.7786	-0.0609363	0.95141	1	0.0206122
CG42876	-18.3768	-0.0609363	0.95141	1	0
lncRNA:CR44915	-18.3639	-0.0609363	0.95141	1	0.000153251
Lcp1	-18.8161	-0.0609363	0.95141	1	7.66254e-05
CG31473	0.144581	-0.0609475	0.951401	1	3.83127e-05
CG42819	-0.50072	-0.0610368	0.95133	1	0.03088
hh	0.130178	-0.0610675	0.951305	1	0.354622
CG34180	-0.425194	-0.0610974	0.951282	1	0.0139841
FBti0062067	-0.442849	-0.0611156	0.951267	1	0.0428336
Gr61a	-0.524546	-0.0611203	0.951263	1	0.000268189
sqa	-0.765445	-0.0611331	0.951253	1	0.0765105
FBti0020402	-0.278038	-0.0612449	0.951164	1	0.113176
s-cup	-0.450788	-0.0613335	0.951094	1	0.096663
lncRNA:CR44498	-0.096819	-0.0613633	0.95107	1	0.137159
lncRNA:CR45267	-0.528189	-0.0614116	0.951031	1	0.127811
FBti0063523	-0.189427	-0.0615531	0.950919	1	0.045209
FBti0019448	-0.139348	-0.0615589	0.950914	1	0.000344814
FBti0061729	-0.656595	-0.0617057	0.950797	1	0.000306502
CG13749	-1.0947	-0.061711	0.950793	1	0.0174323
CG13230	-1.10665	-0.0617127	0.950792	1	0.0400368
CG16756	-1.05736	-0.0617133	0.950791	1	0.137428
CG13168	-0.337662	-0.0618859	0.950654	1	0.06494
TTLL6B	-0.37195	-0.0618979	0.950644	1	0.00130263
OdsH	-0.205254	-0.0619755	0.950582	1	0.000459752
spz6	-1.34468	-0.0620054	0.950559	1	0.00042144
CG14655	-2.09671	-0.0620092	0.950555	1	3.83127e-05
FBti0061925	-2.35945	-0.0620118	0.950553	1	0
Vm26Aa	-2.49244	-0.0620127	0.950553	1	0.00264358
Lcp2	-2.53616	-0.0620133	0.950552	1	0
lncRNA:CR44392	0.146279	-0.0620718	0.950506	1	0
st	-0.0925627	-0.0621578	0.950437	1	7.66254e-05
asRNA:CR43471	-0.215015	-0.0621665	0.95043	1	0
FBti0063378	-0.524746	-0.0621913	0.95041	1	3.83127e-05
Wdr24	0.233308	-0.0622246	0.950384	1	0.00084288
FBti0019556	-0.337648	-0.0624629	0.950194	1	0.417838
FBti0063955	-0.5834	-0.0624906	0.950172	1	0.555726
FBti0019992	-0.885667	-0.0625023	0.950163	1	0.105475
CR31054	0.123277	-0.0625865	0.950096	1	0.0217233
Gld	-0.0543251	-0.0626148	0.950073	1	0.0789625
CG2157	-0.804793	-0.0627797	0.949942	1	0.000344814
asRNA:CR45000	-0.277891	-0.0629432	0.949812	1	0.223631
CG15912	0.173324	-0.0629472	0.949809	1	0.148692
FBti0062182	-0.333392	-0.0629642	0.949795	1	0.0406498
CG11470	-0.940954	-0.0630763	0.949706	1	0.870503
lncRNA:CR44109	-1.6233	-0.0630859	0.949698	1	0.0561664
inaF-D	-1.66257	-0.063088	0.949696	1	0.227003
FBti0019744	-1.87323	-0.0630894	0.949695	1	0.0367802
snoRNA:Psi28S-2648	-0.251537	-0.0631418	0.949654	1	0.128003
isoQC	-0.00528456	-0.0632149	0.949595	1	0.0212636
Coq5	0.27861	-0.0633643	0.949476	1	0.0205356
mthl6	-2.70395	-0.0633762	0.949467	1	0.10854
CG43445	-3.0846	-0.0633773	0.949466	1	0.00295008
nyo	-2.91003	-0.0633779	0.949466	1	0.0712616
Cyp313b1	-3.35247	-0.0633785	0.949465	1	0.00264358
lncRNA:CR46125	-3.31712	-0.0633788	0.949465	1	0.118118
CG7906	-3.39815	-0.0633794	0.949464	1	0.0831386
CG34231	0.302879	-0.0634501	0.949408	1	0.337228
P5cr-2	-0.544349	-0.0635574	0.949323	1	0.568752
FBti0059769	-0.350383	-0.0637471	0.949172	1	0.106126
FBti0060924	-0.487468	-0.0638012	0.949129	1	0.153136
CG2887	-0.157261	-0.0638378	0.949099	1	0.418413
Or67d	-0.303221	-0.0638422	0.949096	1	0.434581
CG12158	-0.853507	-0.0638603	0.949081	1	0.108502
CG18764	0.244041	-0.0638707	0.949073	1	0.0147504
CG42521	-1.16182	-0.0638816	0.949065	1	0.00114938
Dhc62B	-0.188755	-0.0640128	0.94896	1	0.45891
lncRNA:CR43150	-0.412949	-0.0641355	0.948862	1	0.0330256
FBti0020312	-0.601322	-0.0641381	0.94886	1	0.116088
asRNA:CR45538	-1.40497	-0.064162	0.948841	1	0.355657
FBti0064154	-0.0317279	-0.0642861	0.948742	1	0.000459752
Strica	0.185634	-0.0644016	0.94865	1	0.000191564
FBti0019407	-0.0447876	-0.0644361	0.948623	1	7.66254e-05
lncRNA:CR44330	-0.980006	-0.0644431	0.948617	1	0.0543657
CG4793	-1.78489	-0.0644501	0.948612	1	3.83127e-05
FBti0062955	-1.84319	-0.0644515	0.948611	1	0.0289644
lncRNA:CR45597	-1.82677	-0.0644524	0.94861	1	0.000957818
CG7173	-1.95682	-0.0644533	0.948609	1	0.00042144
CG31955	0.301322	-0.0644819	0.948587	1	0.000804567
CG34214	-0.294128	-0.0646087	0.948486	1	3.83127e-05
CG18557	-18.0418	-0.0647448	0.948377	1	0.000114938
CG43124	-18.9309	-0.0647448	0.948377	1	0.577602
CG43799	-18.3979	-0.0647448	0.948377	1	0.122332
Nepl18	-18.5768	-0.0647448	0.948377	1	0.0936363
CG7208	-18.3154	-0.0647448	0.948377	1	0.00363971
CG12268	-18.5506	-0.0647448	0.948377	1	0.0141757
CR43671	-0.418509	-0.064854	0.94829	1	0.0120685
CG18155	-0.426314	-0.0649138	0.948243	1	0.0266656
FBti0063929	-0.721233	-0.0652221	0.947997	1	0.0338301
FBti0060270	-1.09171	-0.0652402	0.947983	1	0.574231
CG4666	-0.3688	-0.0653515	0.947894	1	0.153596
FBti0060975	-0.613101	-0.0654486	0.947817	1	0.659553
kermit	0.281852	-0.0654859	0.947787	1	0.14509
lncRNA:CR45717	-1.40782	-0.0655263	0.947755	1	0.222367
CG11629	-1.37676	-0.0655263	0.947755	1	0.0859737
asRNA:CR42860	-1.37632	-0.0655266	0.947755	1	0.102755
FBti0060000	-0.12446	-0.065599	0.947697	1	0.0720279
CG11906	0.206648	-0.0657727	0.947559	1	0.0493085
Unc-89	-1.89519	-0.065816	0.947524	1	0.00850542
FBti0063656	-2.17821	-0.065818	0.947523	1	0.0186583
FBti0060568	-0.506281	-0.0659956	0.947381	1	0.0824489
CG17190	-0.72018	-0.0660128	0.947368	1	0.0499981
FBti0060952	-0.67859	-0.0660146	0.947366	1	0.0711084
CG14618	0.250881	-0.0660769	0.947317	1	0.000191564
CG34141	-0.455984	-0.0662219	0.947201	1	0.0213402
asRNA:CR45264	-0.583941	-0.0662937	0.947144	1	0.500862
CG13101	-0.209132	-0.0665758	0.946919	1	3.83127e-05
CG10730	-0.459683	-0.0665833	0.946913	1	0.00084288
FBti0061159	-0.749771	-0.0665857	0.946912	1	0.0473545
FBti0019531	-0.926586	-0.0665956	0.946904	1	0.228765
CG2444	-0.0549204	-0.0666003	0.9469	1	0.0212252
CG8736	-0.342852	-0.0667657	0.946768	1	0.0556684
FBti0061986	-1.40788	-0.066888	0.946671	1	0.103866
FBti0060442	-0.104766	-0.0669003	0.946661	1	0.0684648
Cyp6g2	-0.522015	-0.0670736	0.946523	1	0.0357841
CG33477	-2.60584	-0.0671834	0.946436	1	0.286119
CG14598	-2.18525	-0.0671836	0.946436	1	0.0411478
CG13659	-3.01235	-0.0671857	0.946434	1	0.048887
asRNA:CR46081	-3.24543	-0.0671869	0.946433	1	0.0345198
FBti0019568	-0.63903	-0.0673744	0.946284	1	0.0771618
FBti0019421	-0.090105	-0.0675444	0.946148	1	0.0524884
croc	-0.116623	-0.0676341	0.946077	1	0.159649
GC2	-0.583458	-0.0676555	0.94606	1	0.222788
CG4291	0.158384	-0.0678292	0.945922	1	0.0424505
FBti0102108	-0.0431351	-0.0679389	0.945834	1	0.0438681
FBti0061250	-0.937066	-0.0679566	0.94582	1	0.0836366
CG34215	-0.901492	-0.0679571	0.94582	1	0.0893069
mt:tRNA:Gly-TCC	-1.08771	-0.0679639	0.945814	1	0.0324892
CG8757	-0.0851086	-0.0680845	0.945718	1	0.0462434
asRNA:CR44169	-1.03681	-0.0682517	0.945585	1	0.182637
CG18130	-0.726359	-0.068252	0.945585	1	0.0487721
CG11313	-1.20083	-0.0682532	0.945584	1	0.0519137
Ir56d	-1.73738	-0.0682579	0.94558	1	0.0626796
CG11073	-1.43533	-0.0682579	0.94558	1	0.0874679
Obp99c	-1.9271	-0.0682596	0.945579	1	0.386154
CG10383	0.184134	-0.0683008	0.945546	1	0.0323359
CG33922	-0.77262	-0.0684849	0.9454	1	0.221179
fd102C	0.0320574	-0.0684996	0.945388	1	0.0788859
CG18067	-18.9548	-0.0685533	0.945345	1	0.098502
Ir31a	-18.6218	-0.0685533	0.945345	1	0.0664342
RR48376_transposable_element	-0.0139998	-0.0685672	0.945334	1	3.83127e-05
asRNA:CR45970	-0.433878	-0.0687134	0.945218	1	0.00218382
Pig1	-0.918964	-0.0687411	0.945196	1	0.0505345
FBti0019028	-0.273808	-0.0688231	0.94513	1	0.0211103
CG5509	-0.232466	-0.0688779	0.945087	1	0.00624497
TrxT	-0.509565	-0.0690158	0.944977	1	0.0175089
CG32461	-0.882714	-0.0690373	0.94496	1	0.0295008
sphinx2	-0.929985	-0.0690382	0.944959	1	0.00042144
CG43229	-1.18326	-0.0690473	0.944952	1	3.83127e-05
CG34205	-1.06028	-0.0693245	0.944731	1	0.00195395
CG16984	-1.24663	-0.0693277	0.944729	1	0.0844029
TwdlC	-1.26101	-0.0693298	0.944727	1	0.0180836
CG17108	-1.29241	-0.069333	0.944725	1	0.000689629
IBIN	-1.42457	-0.0693371	0.944721	1	0
Cpr67B	-0.105518	-0.0693549	0.944707	1	3.83127e-05
mlt	0.0198544	-0.0694751	0.944611	1	3.83127e-05
CG7264	-0.433153	-0.0695111	0.944583	1	0
CG16713	-1.71753	-0.0696222	0.944494	1	0.000114938
Pkcdelta	-2.00456	-0.0696236	0.944493	1	0.549289
lncRNA:CR44292	-2.51972	-0.0696286	0.944489	1	3.83127e-05
mt:tRNA:Cys-GCA	-0.123018	-0.0696395	0.944481	1	0.000957818
CG6175	0.111279	-0.0696476	0.944474	1	3.83127e-05
CG43366	-0.325201	-0.0697142	0.944421	1	0.00279683
Sec24CD	0.115984	-0.070263	0.943984	1	3.83127e-05
CG43925	-0.120552	-0.0703895	0.943884	1	3.83127e-05
RR48341_transposable_element	-0.734812	-0.0703949	0.943879	1	0.000229876
CG13215	-0.992293	-0.0706907	0.943644	1	0
CG11263	-0.656905	-0.070691	0.943644	1	7.66254e-05
CG4017	-1.47855	-0.0706998	0.943637	1	0
FBti0062585	-1.87469	-0.0707053	0.943632	1	0.000957818
CG2962	-0.530968	-0.0708813	0.943492	1	0
Zmynd10	-1.72567	-0.0709914	0.943405	1	0.000881192
CG15046	-1.95676	-0.0709917	0.943404	1	0.000114938
CG6067	-1.95933	-0.0709917	0.943404	1	0
Ntf-2r	-2.77263	-0.0709929	0.943403	1	0.000383127
CG6048	-3.59967	-0.0709955	0.943401	1	0.000919505
CG11560	0.226435	-0.071079	0.943335	1	3.83127e-05
lncRNA:CR45618	-0.660455	-0.0714627	0.943029	1	0
FBti0020214	-0.71868	-0.0714654	0.943027	1	0.133443
CG14490	-0.792256	-0.0714706	0.943023	1	0
CG43068	-0.840532	-0.0714741	0.94302	1	0.000114938
lncRNA:CR46035	-0.83062	-0.0714797	0.943016	1	3.83127e-05
lncRNA:CR44517	-0.0754987	-0.0714986	0.943001	1	0.0014942
lncRNA:CR44566	-0.616535	-0.0717528	0.942799	1	0.0591931
dmrt93B	-0.87999	-0.071761	0.942792	1	0.0266656
FBti0018958	-1.07731	-0.0717662	0.942788	1	0.115053
Irk1	-1.23222	-0.0717765	0.94278	1	0.044596
CG43779	-1.48606	-0.0717805	0.942777	1	0.0609555
CG13905	-0.21993	-0.0718019	0.94276	1	0.0511092
FBti0019422	-0.101596	-0.0718809	0.942697	1	0.779166
CG9444	-0.32551	-0.0719413	0.942649	1	0.000153251
CG10969	-2.01962	-0.0720697	0.942546	1	3.83127e-05
asRNA:CR45041	-2.32509	-0.0720735	0.942543	1	0.0804567
NimB4	-18.8942	-0.0723619	0.942314	1	0.0021072
CG30046	-18.3083	-0.0723619	0.942314	1	0.042029
Lime	-18.4091	-0.0723619	0.942314	1	0.0168959
asRNA:CR45132	-0.81144	-0.0725583	0.942158	1	0.251485
Spindly	0.183599	-0.0726314	0.942099	1	0.289338
HP1e	-1.20933	-0.0728549	0.941922	1	0.0186583
CalpB	0.126557	-0.0731184	0.941712	1	0.00678135
GstT4	-1.16228	-0.0731337	0.9417	1	0.000191564
FBti0019741	-1.499	-0.0731475	0.941689	1	0.000498065
APC7	-0.0552261	-0.0732712	0.94159	1	3.83127e-05
CG17261	-0.557378	-0.0733262	0.941547	1	0
lncRNA:CR45437	-2.03969	-0.0734322	0.941462	1	0.000804567
FBti0019334	-2.24517	-0.0734333	0.941461	1	7.66254e-05
CG30479	-2.36469	-0.0734354	0.94146	1	7.66254e-05
CG5707	-2.95717	-0.0734389	0.941457	1	3.83127e-05
Mst77F	-2.79657	-0.07344	0.941456	1	0.00597678
Ccp84Ae	-1.14667	-0.0736567	0.941284	1	0.000191564
snoRNA:Psi28S-1192c	-0.432249	-0.0739004	0.94109	1	3.83127e-05
Acp36DE	-0.71607	-0.0739106	0.941082	1	0.000114938
lncRNA:CR46084	-0.887753	-0.0739182	0.941075	1	3.83127e-05
PIP82	-0.925883	-0.0739246	0.94107	1	0
tweek	0.10378	-0.0741196	0.940915	1	0.000114938
CG14636	-0.673898	-0.0741972	0.940853	1	0
CG14780	-0.999663	-0.0742083	0.940845	1	0
CG9498	-1.13844	-0.074215	0.940839	1	3.83127e-05
FBti0060694	-1.479	-0.074229	0.940828	1	0.000344814
CG14877	-1.65328	-0.0742363	0.940822	1	0.000268189
lncRNA:CR45406	-0.292838	-0.0742715	0.940794	1	7.66254e-05
Leash	0.173456	-0.0743934	0.940697	1	3.83127e-05
CG16959	-0.937251	-0.0744984	0.940614	1	0
rhi	-0.693661	-0.0744989	0.940613	1	0.000114938
dar1	-1.46529	-0.0745048	0.940609	1	0.000613003
FBti0019218	-1.43577	-0.0745062	0.940608	1	3.83127e-05
Odc1	-1.54177	-0.0745086	0.940606	1	0
Art2	-1.75967	-0.0745118	0.940603	1	0.000114938
CG32055	-0.702942	-0.074705	0.940449	1	0.00459752
lncRNA:CR46122	-0.729216	-0.0747123	0.940444	1	0.0027202
CG13559	-2.37226	-0.0748001	0.940374	1	0.0457837
lncRNA:CR44764	-1.95217	-0.0748004	0.940374	1	0.0218382
snoRNA:Or-ACA9	-2.43003	-0.0748007	0.940373	1	0.0127198
lncRNA:CR43606	-2.74278	-0.074801	0.940373	1	0.00042144
Cpr49Ac	-2.9327	-0.0748016	0.940373	1	0.073024
lncRNA:CR45404	-3.41287	-0.074803	0.940371	1	0.0030267
CG12057	-3.27894	-0.0748036	0.940371	1	0.0246351
Ugt35C1	-3.53995	-0.0748042	0.940371	1	0.000383127
Balat	-3.92764	-0.0748059	0.940369	1	0
Ir25a	-0.709938	-0.0749905	0.940222	1	0.0196161
CG8136	-0.195833	-0.0750107	0.940206	1	0.0269338
Hml	-1.03641	-0.0750177	0.940201	1	0.00413777
CG34220	-0.0637544	-0.0751181	0.940121	1	0.000306502
FBti0063728	-0.278174	-0.0751234	0.940116	1	0.00371633
FBti0019492	-0.236985	-0.0751237	0.940116	1	0.000229876
FBti0063210	-0.371062	-0.0751655	0.940083	1	0.00567028
FBti0063150	-0.05743	-0.0751836	0.940069	1	3.83127e-05
lncRNA:CR46254	-0.535782	-0.0752673	0.940002	1	7.66254e-05
lncRNA:CR44947	-0.758139	-0.075272	0.939998	1	0.000268189
lncRNA:CR45878	-1.09837	-0.0753064	0.939971	1	0
FBti0061452	-1.23232	-0.0755835	0.93975	1	0.000153251
mtrm	0.127335	-0.0756622	0.939688	1	0.0024137
lncRNA:CR44541	-0.302401	-0.0757356	0.939629	1	3.83127e-05
CG15705	-1.36038	-0.0758676	0.939524	1	0
lncRNA:CR45731	-1.13974	-0.0758682	0.939524	1	3.83127e-05
Sr-CIII	-1.61646	-0.0758723	0.939521	1	0.000268189
lncRNA:CR45876	-1.78311	-0.0758734	0.93952	1	0
CG13359	-1.84528	-0.0758778	0.939516	1	0
Ctr1B	-2.82867	-0.0758845	0.939511	1	0
CG42588	0.173669	-0.0759143	0.939487	1	0
Cpr64Ad	-0.294901	-0.0759981	0.939421	1	0
FBti0060472	-0.650886	-0.0760653	0.939367	1	3.83127e-05
FBti0019015	-0.7353	-0.0760709	0.939363	1	0.359795
CG11300	-0.221856	-0.0761567	0.939294	1	0.190184
Osi3	-18.9783	-0.0761704	0.939284	1	0.15486
GstD11	-18.9434	-0.0761704	0.939284	1	0.0405348
CG16786	-18.3682	-0.0761704	0.939284	1	0.613386
FBti0020259	0.048169	-0.0762203	0.939244	1	0.0750546
FBti0020422	0.0655943	-0.0763881	0.93911	1	3.83127e-05
RR48314_transposable_element	-0.294192	-0.0764794	0.939038	1	0.213134
HisCl1	-0.405615	-0.0765393	0.93899	1	0.0496916
dyw	-0.0764432	-0.0766237	0.938923	1	0.110685
meru	-0.763693	-0.0766483	0.938903	1	0.000459752
CG13258	-1.19838	-0.0766605	0.938894	1	0.0784261
CG6470	-0.0594323	-0.0769353	0.938675	1	0.000459752
CG12592	0.0796499	-0.0772001	0.938464	1	0.0683499
ac	-1.79088	-0.0772389	0.938433	1	0.5286
lncRNA:CR43724	-1.60112	-0.0772389	0.938433	1	0.0348646
FBti0020226	-2.10965	-0.0772398	0.938433	1	0.110532
CG44259	-2.05787	-0.0772404	0.938432	1	0.0514157
Art7	0.26042	-0.0772513	0.938424	1	0.107276
FBti0020055	-0.0857861	-0.07753	0.938202	1	0.0460902
Lcp3	-0.735211	-0.0776971	0.938069	1	0.233439
FBti0020078	-1.43647	-0.077767	0.938013	1	0.124976
CG44385	-0.24715	-0.0778617	0.937938	1	0.0327191
CG1698	-1.08359	-0.0780164	0.937815	1	0.0145971
CG32407	-1.40057	-0.0780333	0.937802	1	0.022911
FBti0019136	-0.22608	-0.0780511	0.937787	1	0.0457454
CG5810	-0.197157	-0.0782132	0.937658	1	0.0342516
yin	-1.21928	-0.0783089	0.937582	1	0.00134094
CG4752	-1.89625	-0.0783223	0.937572	1	0.000498065
asRNA:CR46471	-0.139637	-0.0783571	0.937544	1	0.000191564
GstT2	0.178217	-0.0785844	0.937363	1	7.66254e-05
zpg	-2.18835	-0.0786082	0.937344	1	0.0188882
TpnC4	-0.914731	-0.0790973	0.936955	1	0.000114938
CG14906	0.229783	-0.0791107	0.936945	1	0.000344814
CG5177	-0.580723	-0.0792702	0.936818	1	0.000613003
FBti0018970	-0.664047	-0.0793734	0.936736	1	0.000191564
CG10041	-0.138012	-0.0793754	0.936734	1	7.66254e-05
FBti0018997	-0.877811	-0.0793761	0.936733	1	3.83127e-05
CG12640	-1.5187	-0.0793982	0.936716	1	0.0652082
asRNA:CR43936	-1.7041	-0.0794066	0.936709	1	7.66254e-05
CG31345	-0.401166	-0.079583	0.936569	1	0.000114938
CG14573	-1.13179	-0.0796416	0.936522	1	0
CG30090	-2.03029	-0.079685	0.936488	1	0
CG31436	-2.04553	-0.0796862	0.936487	1	0.000191564
CG32191	-2.19354	-0.0796888	0.936485	1	3.83127e-05
lncRNA:CR33942	-2.36799	-0.0796906	0.936483	1	0.016053
FBti0060665	-0.116752	-0.0798418	0.936363	1	0.279491
lncRNA:CR45035	-0.522929	-0.0798512	0.936356	1	0.175932
Ccp84Ag	-0.635609	-0.0798591	0.936349	1	0.0379296
RpL22-like	-18.2711	-0.0799789	0.936254	1	0.0162829
CG10510	-18.6572	-0.0799789	0.936254	1	0.0717597
asRNA:CR43152	-18.9685	-0.0799789	0.936254	1	0.0131029
CG43691	-18.6599	-0.0799789	0.936254	1	0.0820658
CG34031	-18.8593	-0.0799789	0.936254	1	0.0174706
Rrp45	0.26736	-0.0800557	0.936193	1	0.05881
asRNA:CR45798	-0.539218	-0.0801412	0.936125	1	0.0706869
CG8252	-1.1918	-0.0804664	0.935866	1	0.0310716
dbr	0.182814	-0.0806344	0.935733	1	0.00478909
lncRNA:CR44055	-1.28059	-0.0807517	0.935639	1	0.0221831
CG12853	-1.36204	-0.0807552	0.935637	1	0.0354009
CG12674	-1.49004	-0.0807584	0.935634	1	0.0295774
CG34169	-2.28651	-0.0810495	0.935403	1	0.134899
RR48319_transposable_element	-0.40608	-0.0811132	0.935352	1	0.064327
CG17118	-0.334469	-0.0811976	0.935285	1	0.0193096
FBti0019521	-0.646781	-0.0815125	0.935034	1	0.00712616
CG9459	-0.80477	-0.0815273	0.935023	1	0.0321827
CG5399	-0.901685	-0.0815368	0.935015	1	0.293858
FBti0019399	-0.510367	-0.0817243	0.934866	1	0.171258
CG9777	-0.194549	-0.0818198	0.93479	1	0.000383127
CG34012	-1.54433	-0.0818478	0.934768	1	0.000153251
Cc2d2a	-0.252502	-0.0819489	0.934687	1	0.00501896
meso18E	-0.124924	-0.0819525	0.934684	1	0.00363971
CG4098	0.0716111	-0.0820243	0.934627	1	0.0350178
CG11842	-1.41546	-0.0821233	0.934549	1	0.00145588
CG43317	-1.59728	-0.0821244	0.934548	1	0.586836
CG6472	-1.99667	-0.0821309	0.934543	1	0.186889
CR4575	-1.98547	-0.0821329	0.934541	1	0.0126815
FBti0062609	-0.206487	-0.0823472	0.934371	1	0.276158
lncRNA:CR44833	-2.18656	-0.0824168	0.934315	1	0.0475078
Reg-2	-2.4139	-0.0824171	0.934315	1	0.017892
CG11905	-2.82179	-0.082418	0.934314	1	0.00042144
CG12898	-3.60787	-0.0824212	0.934312	1	0.00432934
CG13891	-0.758381	-0.0826055	0.934165	1	0.000191564
lncRNA:CR32385	-0.791567	-0.0828867	0.933942	1	0.0909927
lncRNA:CR45918	-0.91523	-0.0828934	0.933936	1	0.510364
asRNA:CR43820	-1.03063	-0.0829083	0.933924	1	0.0493851
CG43131	-0.734241	-0.0831836	0.933706	1	0.124478
Gr63a	-1.12283	-0.0831886	0.933702	1	0.0593847
qua	-1.00618	-0.0831889	0.933701	1	0.175166
et	-1.0727	-0.0831898	0.933701	1	0.111222
CG32459	-1.17724	-0.0834849	0.933466	1	0.0840198
FBti0061363	-1.73292	-0.083489	0.933463	1	0.0663959
eIF4E6	-1.74166	-0.0834899	0.933462	1	0.0417992
CG45544	-1.64933	-0.0834902	0.933462	1	0.0619516
CG33235	-1.9366	-0.0834919	0.93346	1	0.152331
Tsp42Ed	-2.11294	-0.0834963	0.933457	1	0.529443
FBti0064250	-2.56875	-0.0835028	0.933452	1	0.244665
Fpgs	0.0272147	-0.0835119	0.933444	1	0.0398069
snoRNA:2R:9445410	-0.324559	-0.0835274	0.933432	1	0.19823
FBti0019406	-0.811363	-0.0836961	0.933298	1	0.203632
CG34460	-18.7441	-0.0837874	0.933225	1	0.1367
Mec2	-18.7949	-0.0837874	0.933225	1	0.0867783
CG42554	0.134932	-0.0839573	0.93309	1	0.205739
CG10795	0.236803	-0.0841058	0.932972	1	0.0314547
Dysb	-0.315361	-0.0841262	0.932956	1	0.0264358
CG7236	-0.842254	-0.084253	0.932855	1	0.0291177
CG10232	-1.26873	-0.0842831	0.932831	1	0.022298
FBti0020438	0.0608137	-0.0844337	0.932712	1	0.328531
CG14644	-0.374674	-0.0844359	0.93271	1	0
FBti0063678	-0.261237	-0.0845415	0.932626	1	0.0213402
lncRNA:CR45251	-1.17945	-0.0845565	0.932614	1	0.0843646
Tsp74F	-1.16652	-0.0845583	0.932613	1	0.154247
RR48350_transposable_element	-0.564533	-0.0847496	0.93246	1	0.0247117
CG13339	0.116232	-0.0847719	0.932443	1	0.115168
CG12826	-2.13732	-0.0848565	0.932375	1	0.191602
Cpr76Bd	-1.64601	-0.0848568	0.932375	1	0.00766254
Spn43Ad	-2.24013	-0.0848583	0.932374	1	0.0450941
asRNA:CR45831	-2.26365	-0.0848609	0.932372	1	0.0200375
Vajk3	-2.79288	-0.0848624	0.932371	1	0.0132945
GV1	-3.11478	-0.0848656	0.932368	1	0.0241753
CG18754	-0.374919	-0.0850045	0.932258	1	0.0144056
FBti0020273	-0.942889	-0.085076	0.932201	1	0.111107
CG15475	-0.126474	-0.0851472	0.932144	1	0.104555
up	-1.79569	-0.0853811	0.931958	1	0.236773
CG8526	-0.501368	-0.0856147	0.931773	1	0.152293
FBti0061252	-0.73062	-0.0856156	0.931772	1	0.106279
CG42633	-0.946859	-0.0856249	0.931765	1	0.000114938
lncRNA:CR44125	-1.07176	-0.0856279	0.931762	1	0.116892
Osi24	-1.03774	-0.0856325	0.931759	1	0.00781579
CG17173	-1.12206	-0.0856386	0.931754	1	0.83583
FBti0059672	-0.218553	-0.0856761	0.931724	1	0.0370867
CG32259	-0.0911046	-0.0857319	0.93168	1	0.0719896
FBti0062035	-0.192918	-0.0858245	0.931606	1	0.100839
asRNA:CR45143	-0.96979	-0.0859224	0.931528	1	0.0348263
ect	-1.4909	-0.0859262	0.931525	1	0.154285
lncRNA:CR45362	-2.55148	-0.085949	0.931507	1	0.0335619
CG44405	-0.336672	-0.0859926	0.931472	1	0.00111107
sut1	0.193688	-0.0860889	0.931396	1	0.000191564
Rab9	0.00540972	-0.086093	0.931392	1	0.129152
CG4259	-3.61766	-0.086229	0.931284	1	0.140033
CG30283	-3.59598	-0.0862293	0.931284	1	0.422129
CG10026	-3.82515	-0.0862299	0.931284	1	0.100724
GIIIspla2	0.20783	-0.0866033	0.930987	1	0.144132
FBti0020185	-0.62825	-0.0866927	0.930916	1	0.0285047
snoRNA:Psi28S-1153	-0.818945	-0.0866997	0.93091	1	0.278189
CG14629	-1.4493	-0.0870059	0.930667	1	0.0521436
FBti0064187	-0.680157	-0.0872081	0.930506	1	0.0453239
asRNA:CR17025	-1.64304	-0.0872933	0.930438	1	0.071913
CG9372	-1.79033	-0.0872971	0.930435	1	7.66254e-05
lncRNA:CR44771	-1.99571	-0.0872989	0.930434	1	0.169419
FBti0020096	-2.06171	-0.0873027	0.930431	1	0.0883108
Or63a	-2.24869	-0.0873041	0.93043	1	0.822306
CG5697	-2.11495	-0.0873044	0.93043	1	0.00107276
CG42818	-0.556059	-0.0874595	0.930306	1	0.000344814
CR43177	-19.1908	-0.0875959	0.930198	1	0.00348646
FBti0063581	-19.1266	-0.0875959	0.930198	1	0.0266273
lncRNA:CR43856	-18.8866	-0.0875959	0.930198	1	0.0522202
NimB1	-18.8557	-0.0875959	0.930198	1	0.0197694
CG5002	-18.7135	-0.0875959	0.930198	1	0.0550937
Tep3	-18.6892	-0.0875959	0.930198	1	0.0900732
lncRNA:CR32027	-0.435928	-0.0877512	0.930074	1	0.0403433
CG7778	-0.75101	-0.0877737	0.930057	1	0.140608
CG9297	-0.905098	-0.0877865	0.930046	1	0.0305735
CG42831	-0.983023	-0.0877929	0.930041	1	0.0472779
CG30456	-0.979207	-0.0880716	0.92982	1	0.0670856
CG12860	-1.07167	-0.0880738	0.929818	1	0.0248266
Cht11	0.113033	-0.0882823	0.929652	1	0.011762
Pdh	-1.61854	-0.0883757	0.929578	1	0.0820658
CR31953	-1.57574	-0.0883769	0.929577	1	0.00620666
azot	-0.449911	-0.0885318	0.929454	1	0.00643653
asRNA:CR45135	-0.676371	-0.0885657	0.929427	1	0.354201
CG17999	-1.22695	-0.0886633	0.929349	1	0.35991
FBti0063606	-2.65426	-0.0886703	0.929344	1	0.288073
Sas-6	0.208901	-0.0886887	0.929329	1	0.399487
lncRNA:CR45188	-0.429703	-0.0887621	0.929271	1	0.388376
cdc14	0.0054619	-0.0888367	0.929212	1	0.12057
CG31041	0.0690081	-0.0891044	0.928999	1	0.0329106
mt:tRNA:Leu-TAG	-0.815094	-0.0891368	0.928973	1	0.147197
CG44040	-0.759494	-0.0891368	0.928973	1	0.0235623
CG6136	0.177815	-0.0893131	0.928833	1	0.0753228
Mp20	-1.91855	-0.0894709	0.928708	1	0.0196927
aub	0.124296	-0.0895163	0.928672	1	0.016168
Fcp1	0.251388	-0.0895566	0.92864	1	0.000114938
FBti0059837	-1.85653	-0.0897418	0.928492	1	0.113022
CG31077	-3.74096	-0.0900377	0.928257	1	0.0168959
CG15650	-1.22871	-0.0902617	0.928079	1	0.027202
CG42733	-1.22078	-0.090271	0.928072	1	0.000191564
CstF64	0.186978	-0.0904671	0.927916	1	0.0583503
FBti0062715	-1.22661	-0.09053	0.927866	1	0.00444427
CG8157	-0.805257	-0.0906956	0.927734	1	0.201218
FBti0019364	-1.81374	-0.0911069	0.927408	1	0.299912
Cpr11A	-2.23585	-0.0911102	0.927405	1	0.289836
Pvf1	-2.15588	-0.091111	0.927404	1	0.0945941
CG12911	-0.333821	-0.0911319	0.927388	1	0.106279
lncRNA:CR45225	-1.09155	-0.0916103	0.927008	1	0
Mlc1	-1.37603	-0.0916171	0.927002	1	0.169495
CG5078	-0.309228	-0.0917237	0.926918	1	0
BBS9	-1.09002	-0.0918844	0.92679	1	0.0509176
CG14820	-0.616713	-0.0920812	0.926634	1	0.253477
CG3226	7.19382e-05	-0.0921047	0.926615	1	0.0829087
Spn28Dc	-1.13108	-0.0921724	0.926561	1	0.227194
srp	-1.84231	-0.092192	0.926546	1	0.00310333
Argl	0.105843	-0.0922932	0.926465	1	0.00111107
Psn	0.175073	-0.0924251	0.92636	1	0.000689629
CG3505	-2.61082	-0.0924771	0.926319	1	0.0875062
CG4653	-2.86647	-0.0924806	0.926316	1	0.269683
FBti0063343	-2.93117	-0.0924815	0.926316	1	0.171105
CG7720	-0.48352	-0.0925614	0.926252	1	0.0159764
FBti0019137	-0.783845	-0.092665	0.92617	1	0.0749013
CG13012	-0.540138	-0.0929275	0.925961	1	0.0709934
FBti0020064	-0.242307	-0.0929566	0.925938	1	0.0399602
FBti0020215	-1.15656	-0.0932446	0.925709	1	0.0178154
CG32037	-1.34359	-0.093258	0.925699	1	0.0144822
Achl	-0.326866	-0.0933977	0.925588	1	0.0634842
CG7509	-0.6394	-0.0934462	0.925549	1	0.00417609
Ugt49C1	-1.50341	-0.0935427	0.925472	1	0.000957818
FBti0061272	-1.52543	-0.093543	0.925472	1	0.00042144
asRNA:CR45137	-1.42783	-0.0935433	0.925472	1	0.114095
CG13733	-1.44536	-0.0935439	0.925472	1	0.0643653
CG6347	-2.01275	-0.0935549	0.925463	1	0.0449791
asRNA:CR45190	-0.296674	-0.0935655	0.925454	1	0.122792
lncRNA:CR44363	-0.4791	-0.0937077	0.925341	1	0.0863185
asRNA:CR45124	-0.700504	-0.0937375	0.925318	1	0.636374
CG12780	-1.01969	-0.0937789	0.925285	1	0.295889
CG15625	-2.51446	-0.0938417	0.925235	1	0.593272
Sb	-2.83962	-0.0938425	0.925234	1	0.000114938
lncRNA:CR46131	-3.86791	-0.0938478	0.92523	1	0.00590016
lncRNA:CR42858	-4.18061	-0.093849	0.925229	1	0.257461
Muc68Ca	-0.43062	-0.0939028	0.925186	1	0.23819
CG13560	-0.323894	-0.0942555	0.924906	1	0.0591931
Mst36Fa	-0.340676	-0.094464	0.924741	1	0.194284
CG31231	-1.12744	-0.0946124	0.924623	1	7.66254e-05
FBti0019552	-0.29552	-0.0946487	0.924594	1	0.000229876
mRpL51	0.12204	-0.0948818	0.924409	1	0.0650933
asRNA:CR44382	-0.110034	-0.0948826	0.924408	1	0.0888089
FBti0060660	-0.185134	-0.0948949	0.924398	1	0.19597
His-Psi:CR31614	-2.27893	-0.0949197	0.924379	1	0.00340983
Cyp6w1	-2.46717	-0.0949244	0.924375	1	0.0295008
CG34201	-0.944526	-0.0951292	0.924212	1	0.0201525
FBti0061020	-0.923184	-0.0954065	0.923992	1	0.0156316
CG1722	-0.0970654	-0.095581	0.923853	1	0.441286
lncRNA:CR44985	-0.972844	-0.0956847	0.923771	1	0.282326
snoRNA:Me28S-C3227b	-0.187254	-0.0958111	0.923671	1	0.189418
PGRP-LC	-1.11309	-0.095979	0.923537	1	0.0270871
lncRNA:CR44408	-1.56182	-0.0959895	0.923529	1	0.0511858
CG12716	-1.74555	-0.095996	0.923524	1	0.0100379
CG13738	-2.13787	-0.0960012	0.92352	1	0.0260526
CG34207	-0.544251	-0.0961419	0.923408	1	0.0451324
FBti0020085	-0.655377	-0.0961702	0.923385	1	0.0213785
neo	-1.91182	-0.0962801	0.923298	1	0.0769319
CG4324	-1.91644	-0.0962812	0.923297	1	0.143979
l(2)34Fc	-2.35463	-0.0962824	0.923296	1	0.0200759
CG33460	-2.53782	-0.0962859	0.923294	1	0.060764
FipoQ	-2.60321	-0.0962871	0.923293	1	0.0313781
lncRNA:CR44232	-3.20594	-0.0962923	0.923288	1	0.0333321
CG15330	-0.895166	-0.0964829	0.923137	1	0.66963
CG13618	-1.04152	-0.0970521	0.922685	1	0.0182368
Atx-1	-0.559014	-0.0972381	0.922537	1	0.162446
lncRNA:CR44595	-0.299449	-0.0973368	0.922459	1	0.0597295
FBti0062048	-0.0238379	-0.0973928	0.922414	1	0.0449025
CG13358	-0.458038	-0.0975184	0.922315	1	0.00118769
Lcp4	-0.871102	-0.0975453	0.922293	1	0.000114938
CG2209	-0.944557	-0.0975885	0.922259	1	0.00264358
Takl2	-0.909542	-0.0981307	0.921829	1	0.0014942
Fum2	-0.383969	-0.0982	0.921773	1	0.604651
CG12310	-0.559252	-0.0983062	0.921689	1	0.430175
FBti0060960	-0.499911	-0.0983067	0.921689	1	0.253055
CG13285	-1.13554	-0.0984193	0.921599	1	0.172177
Vajk2	-1.84513	-0.0987216	0.921359	1	0.151067
nAChRbeta3	-1.97285	-0.0987257	0.921356	1	0.18256
FBti0059721	-0.93265	-0.0989283	0.921195	1	0.0769702
S-Lap4	-0.983818	-0.0989499	0.921178	1	0
yellow-e3	-18.3821	-0.0990215	0.921121	1	3.83127e-05
Lcp9	-18.8576	-0.0990215	0.921121	1	0.0747864
lncRNA:CR44993	-0.39435	-0.0990593	0.921091	1	0.000114938
asRNA:CR45865	0.0379934	-0.0993062	0.920895	1	0.230068
CG33253	-0.246325	-0.0993244	0.920881	1	0.0154017
FBti0060275	-0.280032	-0.0993453	0.920864	1	0.0486188
CG34425	-0.648514	-0.0994158	0.920808	1	0.000459752
FBti0019597	-0.600978	-0.0994166	0.920807	1	0.000153251
C901	-0.980621	-0.0994883	0.920751	1	0.00130263
FBti0019203	-1.03344	-0.0994967	0.920744	1	0.00195395
FBti0064278	-1.17976	-0.0995017	0.92074	1	0.0161297
CG17764	-0.306246	-0.0996241	0.920643	1	0
Kal1	-1.00173	-0.0997833	0.920516	1	0.0175089
CG31627	-0.249252	-0.0997892	0.920512	1	0.0282365
Scp1	-1.59981	-0.0997953	0.920507	1	0.104134
Ir40a	-0.345518	-0.099944	0.920389	1	0.00494234
Zasp66	-0.825714	-0.0999869	0.920355	1	0.000191564
FBti0019907	-0.523203	-0.0999917	0.920351	1	0.00758592
in	-1.98151	-0.100089	0.920274	1	0.00961649
CG42807	-2.37187	-0.100092	0.920271	1	0.00206889
Yp1	-2.78557	-0.100096	0.920268	1	3.83127e-05
CG15554	-3.29775	-0.100101	0.920264	1	0.03088
asRNA:CR45350	-0.0684749	-0.100702	0.919787	1	0.0837133
CG31788	-0.564846	-0.100756	0.919744	1	0.00195395
Sur	-0.979066	-0.100853	0.919667	1	0.00628328
Mal-B2	-1.47134	-0.100877	0.919648	1	0.419141
CG14778	-1.40907	-0.100878	0.919648	1	0.498525
CG15673	-0.608537	-0.101042	0.919517	1	3.83127e-05
CG10764	-1.20602	-0.101154	0.919428	1	0.433163
CG16888	-1.33004	-0.101158	0.919425	1	0
lncRNA:CR44919	-1.51819	-0.101163	0.919421	1	0.421325
CG30485	-2.2615	-0.10118	0.919408	1	0.448105
CG14615	-0.379466	-0.101202	0.91939	1	0.38148
FBti0059673	-0.395689	-0.101213	0.919381	1	0.543006
CG10669	0.146239	-0.101413	0.919223	1	0.517375
CG34034	-2.88052	-0.10146	0.919185	1	0.420061
CG17928	-2.98377	-0.10146	0.919185	1	7.66254e-05
snoRNA:Psi28S-1135e	-3.53669	-0.101462	0.919184	1	0.512777
CG12971	-3.8922	-0.101463	0.919183	1	0.44504
Osi15	-4.0869	-0.101465	0.919181	1	0.420099
Blm	0.238035	-0.101567	0.9191	1	7.66254e-05
lncRNA:CR45463	-0.645984	-0.101612	0.919065	1	0.385158
FBti0019754	-0.144402	-0.101796	0.918919	1	0.278648
Nha1	-1.09138	-0.101943	0.918802	1	0.0419907
CG33288	-0.317429	-0.101989	0.918765	1	0.153711
Myo28B1	-1.93891	-0.102255	0.918554	1	0.0752078
FBti0061115	0.134723	-0.102302	0.918517	1	0.170147
ste14	0.208543	-0.102522	0.918342	1	0.0819509
FBti0063912	-2.04415	-0.102532	0.918334	1	0.170606
Ir68a	-2.17816	-0.102533	0.918333	1	0.138462
CG4702	-2.33588	-0.102537	0.91833	1	0.376346
CG17637	-0.132095	-0.102798	0.918123	1	0.000383127
lncRNA:CR45755	-0.0114789	-0.103013	0.917953	1	0.000229876
CG14763	-1.04384	-0.103294	0.917729	1	0.15509
lncRNA:CR44471	-1.13237	-0.103312	0.917715	1	0.084901
CG34007	-1.31263	-0.10332	0.917709	1	0.111988
FBti0063962	-0.666457	-0.103496	0.917569	1	0.0894219
asRNA:CR44793	-1.36087	-0.103595	0.917491	1	0.316884
lncRNA:CR44845	-1.2598	-0.103599	0.917488	1	0.0215701
Ipod	-1.67117	-0.103606	0.917482	1	0.0118386
CG13315	-1.94286	-0.103615	0.917475	1	0.0444044
CG13133	-2.29327	-0.103626	0.917466	1	0.338301
FBti0061255	-0.228891	-0.103714	0.917397	1	0.0764339
CG15212	-1.1176	-0.103841	0.917295	1	0.000191564
Doc1	-1.65366	-0.103894	0.917253	1	0.100877
CG16739	-2.41611	-0.103899	0.91725	1	0.115973
lncRNA:CR44918	-0.160182	-0.10419	0.917018	1	0.249722
asRNA:CR45131	-1.34062	-0.104405	0.916848	1	0.0438681
narya	-0.460287	-0.104654	0.91665	1	0.0216084
CG30047	-0.971431	-0.104664	0.916642	1	0
CG18808	-1.18537	-0.104671	0.916637	1	0.171871
FBti0063565	0.073759	-0.10492	0.916439	1	0.204207
CG30424	0.263201	-0.105057	0.916331	1	0.64009
FBti0060033	-0.187627	-0.105141	0.916264	1	0.0646719
CG13066	-1.2785	-0.105207	0.916211	1	0.0978507
asRNA:CR30267	0.0402577	-0.105395	0.916062	1	0.260603
CG31467	0.120088	-0.105453	0.916016	1	0.00195395
lncRNA:CR46238	-0.931432	-0.105459	0.916012	1	7.66254e-05
CG12836	-0.951395	-0.105467	0.916006	1	0.0715681
CG10700	-0.578564	-0.105646	0.915863	1	0.0115704
CG11069	-0.71119	-0.105725	0.915801	1	0.132754
mthl14	-0.474492	-0.105901	0.915661	1	0.00613003
CG16820	-1.36387	-0.106042	0.915549	1	0.0272786
FBti0061710	-1.51375	-0.106048	0.915545	1	0.0292709
TrpA1	-0.215532	-0.106162	0.915454	1	0.000114938
Pcp	-2.0002	-0.106339	0.915313	1	0.000957818
CG14556	-2.26304	-0.106348	0.915306	1	0.064442
Spat	-0.571639	-0.10649	0.915194	1	0.00505728
CG9812	-1.12456	-0.106838	0.914917	1	3.83127e-05
FBti0059646	-0.136175	-0.107065	0.914737	1	0.00252864
Best3	-1.03817	-0.107101	0.914709	1	0.000114938
Uros2	-1.00609	-0.107103	0.914707	1	0.288112
FBti0019178	-0.347383	-0.107423	0.914454	1	0.0470863
CG2004	0.111976	-0.107426	0.914451	1	0.0285047
PIG-Wa	0.20167	-0.107642	0.914279	1	0.00111107
PGRP-LB	-0.77893	-0.107884	0.914088	1	0.000727941
CG5280	-0.816272	-0.107889	0.914084	1	0.21003
FBti0063975	-0.0440636	-0.108063	0.913946	1	0.0557067
CG32181	-0.557558	-0.108084	0.913929	1	0.000498065
pr	0.182174	-0.108283	0.913771	1	7.66254e-05
spz3	-0.80277	-0.108464	0.913627	1	0.0435615
CG34045	-1.00666	-0.108471	0.913622	1	0.118616
CG12020	-1.21869	-0.108485	0.913611	1	0.110762
CG43428	-1.73945	-0.108777	0.913379	1	0.366346
CR40461	-1.61764	-0.108778	0.913378	1	0.279989
CG31802	-2.1558	-0.108792	0.913368	1	0.268112
Culd	-0.427876	-0.108823	0.913343	1	0.354622
nmdyn-D6	0.203819	-0.108965	0.91323	1	0.102946
CG3880	-2.76769	-0.109076	0.913142	1	0.0304969
CG33958	-0.993487	-0.109267	0.912991	1	0.0442895
FBti0019059	-0.527641	-0.109426	0.912865	1	0.100801
lncRNA:CR44529	-0.771362	-0.109836	0.91254	1	0.34696
FBti0020203	-1.54424	-0.109858	0.912522	1	0.0243286
asRNA:CR45151	-0.340589	-0.109872	0.912511	1	0.00279683
lncRNA:CR45967	-0.812461	-0.110052	0.912368	1	0.0504961
lncRNA:CR32661	-1.77605	-0.110145	0.912294	1	0.0153634
CG15614	-2.17458	-0.110149	0.912292	1	0.0953603
lncRNA:CR43966	-2.80906	-0.110164	0.91228	1	0.182254
Hsp70Bbb	-0.15366	-0.11019	0.912258	1	0.000114938
CG15696	-19.5683	-0.110447	0.912055	1	0.000114938
GstD4	-18.6706	-0.110447	0.912055	1	0.00042144
CG32641	-0.787158	-0.110608	0.911927	1	0.000114938
CG14855	-1.00418	-0.110628	0.911911	1	0.000498065
Cyp4s3	-1.04337	-0.110635	0.911906	1	0.000153251
CG7768	-1.08385	-0.110639	0.911902	1	0.000306502
Srr	-0.397224	-0.110757	0.911809	1	0.000383127
HEATR2	0.264142	-0.110769	0.911799	1	0.000383127
lncRNA:CR45805	-0.512552	-0.110781	0.91179	1	0.000191564
CG3225	0.099726	-0.110879	0.911712	1	0.00743267
Act57B	-1.01352	-0.110882	0.91171	1	0.000153251
pip	-1.30722	-0.110932	0.91167	1	0.00743267
CG4049	0.107239	-0.110995	0.91162	1	0.000306502
FBti0019040	-0.513514	-0.111063	0.911566	1	0.00222214
CG7131	-0.0855368	-0.111127	0.911516	1	0.000383127
FBti0060833	-1.49482	-0.111215	0.911446	1	7.66254e-05
CG43333	-1.71001	-0.111222	0.91144	1	3.83127e-05
CG8888	-1.80093	-0.111227	0.911437	1	0.0652082
CG34030	-2.24581	-0.111244	0.911423	1	0.000689629
CG15169	-3.048	-0.111523	0.911202	1	0.000459752
her	0.182877	-0.111608	0.911134	1	0.00340983
Tep1	-1.18921	-0.111741	0.911029	1	0.000153251
lncRNA:CR45961	0.0976815	-0.111931	0.910878	1	7.66254e-05
asRNA:CR31429	-0.987457	-0.111998	0.910825	1	0
CG18476	0.11714	-0.112095	0.910748	1	7.66254e-05
CG13667	0.216346	-0.112275	0.910605	1	3.83127e-05
FBti0020426	-1.49021	-0.112298	0.910587	1	0.000153251
Sesn	-0.447003	-0.112371	0.91053	1	0.00245201
lncRNA:CR44663	-1.98556	-0.112592	0.910354	1	3.83127e-05
lncRNA:CR43763	-2.0518	-0.112595	0.910352	1	0.000114938
lncRNA:CR46322	-2.28843	-0.112602	0.910346	1	0.00291177
Pdfr	-0.499257	-0.112685	0.91028	1	0.00103444
FBti0019131	-0.0565667	-0.112786	0.9102	1	7.66254e-05
FBti0061766	-0.0593018	-0.112795	0.910193	1	0.00141757
GstD5	-2.84904	-0.112884	0.910123	1	0.00233708
CG15695	-4.2903	-0.11289	0.910118	1	0.000383127
CG17169	-1.05178	-0.113085	0.909963	1	0
FBti0062550	-0.336519	-0.113187	0.909882	1	0.00134094
CG31806	-0.310222	-0.113317	0.909779	1	0.000919505
Lcp65Ag1	-1.00921	-0.113351	0.909752	1	3.83127e-05
CG13562	-1.14133	-0.113362	0.909743	1	0.0157082
CG43191	-1.22225	-0.113373	0.909735	1	0
GramD1B	0.0882099	-0.113444	0.909678	1	0.000114938
CG15130	-1.13966	-0.113647	0.909518	1	0.00134094
FBti0019622	-0.161754	-0.113757	0.90943	1	7.66254e-05
gammaTub37C	-0.182172	-0.113785	0.909408	1	0.000229876
CG10472	-0.516465	-0.113802	0.909395	1	0.000268189
lncRNA:CR44531	-1.72162	-0.113954	0.909274	1	0.00099613
CG16736	-0.693841	-0.114132	0.909133	1	0.000766254
CG2533	-0.63293	-0.11439	0.908928	1	0.000191564
FBti0020386	-1.17672	-0.114455	0.908877	1	0.00467415
Nepl11	-1.31434	-0.114466	0.908869	1	0.00199226
CG6763	0.0249453	-0.114523	0.908823	1	0.0042144
CG8323	0.0199033	-0.114688	0.908692	1	3.83127e-05
CG15172	-1.08752	-0.114723	0.908665	1	0.00735604
FBti0020448	-1.45046	-0.114758	0.908637	1	0.000613003
CG6144	0.19918	-0.114845	0.908568	1	0
snoRNA:Psi28S-2622	0.00432358	-0.114885	0.908537	1	0.0183518
asRNA:CR46104	0.0780147	-0.114899	0.908525	1	0
Nep2	-0.212377	-0.114991	0.908452	1	0.00249033
mag	-1.40114	-0.115019	0.90843	1	0.00356308
FBti0061449	-1.63601	-0.115027	0.908424	1	0.000114938
FBti0062353	-0.218218	-0.115044	0.90841	1	0.00172407
CG13641	-2.17898	-0.115049	0.908407	1	0.000383127
CG4459	-0.0797132	-0.115074	0.908387	1	0.0532547
CG18178	0.217132	-0.115258	0.90824	1	0.00957818
FBti0019633	-2.39765	-0.115324	0.908188	1	0.00689629
NimB5	-2.87201	-0.115328	0.908185	1	0.00157082
CG43218	-2.97468	-0.11533	0.908184	1	0.0045209
sug	0.130147	-0.115721	0.907874	1	3.83127e-05
CG6071	-0.227553	-0.11578	0.907827	1	0.000498065
asRNA:CR44962	-1.16685	-0.115812	0.907802	1	0.00467415
Strip	0.153033	-0.115813	0.907801	1	0.00126432
CG8800	-0.450803	-0.115938	0.907701	1	0.214666
asRNA:CR45129	-0.641117	-0.116079	0.90759	1	0.00191564
FBti0020210	-0.109443	-0.116156	0.907529	1	0.00329489
CG13678	-0.803619	-0.116541	0.907224	1	0.00329489
rasp	0.324487	-0.116555	0.907213	1	0
CG3457	-2.32725	-0.116692	0.907104	1	7.66254e-05
lncRNA:CR45433	-3.05456	-0.116694	0.907103	1	0.000344814
lncRNA:CR44596	-0.250629	-0.116776	0.907038	1	0.140186
janB	-0.303569	-0.117167	0.906728	1	0
mesh	-1.19651	-0.117178	0.906719	1	0.000229876
Syx4	-0.775949	-0.117379	0.90656	1	0.00126432
brn	0.0909204	-0.117382	0.906558	1	0.050841
FBti0062442	-1.41234	-0.117462	0.906494	1	0.000229876
CG18094	-1.56193	-0.117471	0.906487	1	3.83127e-05
FBti0061273	-1.96061	-0.117491	0.906471	1	0.000229876
CG14273	-0.638898	-0.117636	0.906356	1	0.000651316
reb	-2.27748	-0.117766	0.906253	1	0.000268189
lncRNA:CR45203	-2.56524	-0.117773	0.906248	1	0.0165128
FBti0059798	0.176414	-0.118105	0.905985	1	0.000268189
tej	-0.151552	-0.118206	0.905904	1	0.000191564
asRNA:CR44981	-0.493096	-0.118355	0.905787	1	0.00118769
FBti0062040	0.157405	-0.118473	0.905693	1	0.00459752
FBti0061958	0.195799	-0.118647	0.905555	1	0.00153251
Cyp310a1	-1.40297	-0.118831	0.905409	1	0.000344814
CG31287	-0.807152	-0.119016	0.905263	1	0.00409946
CG14445	-0.460676	-0.119159	0.905149	1	0.0344814
CG5867	-1.14132	-0.119339	0.905007	1	0.000114938
CG14285	-0.129926	-0.119826	0.904621	1	0.00256695
Arpc3B	-0.79594	-0.119831	0.904617	1	0.000383127
CG10621	-1.67996	-0.119922	0.904545	1	0.00340983
CG44257	-1.61292	-0.119924	0.904544	1	0.000651316
CG15629	-1.39777	-0.120196	0.904328	1	0.00042144
FBti0019359	-0.402721	-0.120316	0.904232	1	0.000536378
a10	-4.46305	-0.120508	0.904081	1	0.000919505
FBti0063471	-0.446062	-0.120553	0.904045	1	0.000268189
piwi	-0.565362	-0.120637	0.903979	1	0.00486571
Sclp	-0.493003	-0.120648	0.90397	1	0.000229876
GNBP2	-0.728238	-0.120662	0.903959	1	7.66254e-05
FBti0019740	-1.1498	-0.120706	0.903924	1	0.00969312
lncRNA:CR43437	-0.10332	-0.120744	0.903894	1	0.0126815
ast	0.229037	-0.121052	0.90365	1	0.00969312
FBti0060835	-1.59035	-0.121278	0.903471	1	0.00586184
Nepl19	-1.52763	-0.121278	0.903471	1	0.0347113
CG4822	-1.7623	-0.121284	0.903466	1	0.00333321
Klp54D	-0.369033	-0.121549	0.903256	1	0
CR43734	-1.89866	-0.12157	0.903239	1	0.000459752
asRNA:CR44321	-2.41868	-0.121578	0.903233	1	0.000229876
He	-2.86429	-0.121586	0.903227	1	0.00187732
CG32687	-0.471046	-0.121591	0.903223	1	0.000613003
FBti0062010	-0.319406	-0.121783	0.903071	1	0.2316
CG13674	-1.49521	-0.121815	0.903046	1	0.082947
CG1503	-0.700863	-0.122279	0.902678	1	0.00111107
lncRNA:CR43653	-1.37375	-0.122355	0.902618	1	0.00145588
CG4982	-1.48082	-0.122364	0.902611	1	0.422857
Cyp317a1	-1.86158	-0.122649	0.902385	1	0.179457
asRNA:CR31144	-0.0960427	-0.122744	0.90231	1	0.30972
lncRNA:CR45899	-0.74284	-0.122817	0.902252	1	0.229838
asRNA:CR45789	-0.891761	-0.122843	0.902232	1	0.104287
CG34194	-2.94894	-0.122946	0.90215	1	0.0473545
lncRNA:CR44525	-2.99998	-0.122947	0.902149	1	0.577986
CG7685	0.190339	-0.12311	0.90202	1	0.0660894
asRNA:CR44911	-0.974408	-0.123137	0.901999	1	0.000459752
CG6927	-1.21944	-0.123169	0.901973	1	0.120034
RR50423_transposable_element	0.0043366	-0.12345	0.901751	1	0.0214934
FBti0061207	-0.274706	-0.123559	0.901664	1	0.165051
Npc2f	-0.64122	-0.123601	0.901631	1	0.0103061
MFS15	0.109106	-0.123678	0.90157	1	0.0721811
CG31275	-1.49164	-0.123721	0.901536	1	0.0426037
Ance-4	-1.82625	-0.12374	0.901521	1	0.00275851
Gr2a	-1.9943	-0.124013	0.901305	1	0.430213
CG33136	-1.97276	-0.124015	0.901303	1	0.0613386
FBti0063255	-0.0428667	-0.124024	0.901296	1	0.175625
FBti0063007	0.0110815	-0.124084	0.901249	1	0.0641738
CG8916	-0.803399	-0.12418	0.901173	1	0.371327
dsx-c73A	-1.31013	-0.124799	0.900683	1	0.228727
CG18858	-0.0845095	-0.124943	0.900569	1	0.143366
CG33099	-1.12738	-0.12507	0.900468	1	0.204207
FBti0019414	-1.27625	-0.125073	0.900466	1	0.00609172
gry	0.17372	-0.125098	0.900446	1	0.0629478
FBti0020044	-0.258124	-0.125106	0.90044	1	0.150646
IRSp53	-0.35194	-0.125189	0.900374	1	0.0635991
NT1	-1.68672	-0.125374	0.900227	1	0.034673
CG9815	-1.78048	-0.125374	0.900227	1	0.439179
CG42319	-2.33565	-0.125384	0.90022	1	0.0183518
FBti0019117	-0.767328	-0.125552	0.900087	1	0
Pif1A	-0.801419	-0.125811	0.899881	1	0.907781
FBti0019503	-1.22498	-0.12588	0.899827	1	0.030382
CG18420	-1.20325	-0.126144	0.899618	1	0.294242
asRNA:CR46109	-0.627777	-0.1263	0.899494	1	0.00103444
png	-0.785296	-0.126435	0.899388	1	0.0915674
lncRNA:CR45414	-3.15637	-0.126757	0.899133	1	0.0213785
tomboy40	-0.0423715	-0.126905	0.899015	1	0.124018
FBti0063126	-1.14894	-0.126973	0.898962	1	0.0337535
CG3281	0.162044	-0.127045	0.898904	1	0.0286579
FBti0019474	-0.271418	-0.127109	0.898854	1	0.0584652
CG10064	-0.561238	-0.127198	0.898784	1	0.108157
CG1638	-1.12665	-0.127228	0.89876	1	0.243171
CG10660	-1.2268	-0.127232	0.898757	1	0.707444
Rab11	0.0119008	-0.127317	0.89869	1	0.103521
ChLD3	-1.22024	-0.127516	0.898532	1	0.111337
TwdlV	-1.72627	-0.127539	0.898514	1	0.112946
CG4880	0.242432	-0.127549	0.898506	1	0.0895751
CG6142	-1.65842	-0.127816	0.898295	1	0.0435232
Ance-5	-2.29941	-0.127832	0.898282	1	0.0547872
Sr-CIV	-0.806441	-0.127997	0.898151	1	0.599671
CG13563	-0.884262	-0.128009	0.898142	1	0.168423
asRNA:CR45108	-2.63529	-0.128118	0.898056	1	0.13578
Timp	-1.06995	-0.12831	0.897904	1	0.0663576
Muc12Ea	-0.369355	-0.128593	0.89768	1	0.369603
Karl	-0.0363496	-0.128605	0.89767	1	0.0839048
asRNA:CR45501	-0.291667	-0.128699	0.897596	1	0.041416
asRNA:CR43959	-1.91829	-0.128911	0.897428	1	0.0799203
M6	0.147998	-0.129029	0.897334	1	0.0397686
CG34325	-0.0966216	-0.129095	0.897283	1	0.167618
CG15414	-1.56187	-0.129181	0.897214	1	0.0496916
CG31431	-1.88301	-0.129186	0.89721	1	0.0592698
lncRNA:CR46117	-2.82525	-0.129202	0.897198	1	0.0842496
CG3246	-0.272691	-0.129308	0.897114	1	0.0772001
CG14183	0.0518061	-0.129446	0.897005	1	0.00501896
wda	0.193488	-0.129468	0.896987	1	0.870771
CG17760	-0.0714245	-0.129555	0.896919	1	0.0876212
cad	-0.283624	-0.129566	0.89691	1	0.252787
asRNA:CR46128	-1.14356	-0.129956	0.896601	1	0.376461
CG43107	-1.22928	-0.129959	0.896599	1	0.58151
NtR	-1.76025	-0.130263	0.896358	1	0.000536378
CG7367	-2.92516	-0.130563	0.896121	1	0.70346
park	0.173572	-0.130698	0.896014	1	0.0127581
lncRNA:CR42767	-1.11581	-0.130761	0.895964	1	0.0541359
FBti0020251	-0.471738	-0.130861	0.895885	1	0.0298073
CG5783	0.451499	-0.131079	0.895713	1	0.101797
lncRNA:CR45112	-0.158983	-0.131162	0.895647	1	0.102716
CG31677	-1.77408	-0.131348	0.8955	1	0.370292
CG43789	-2.05409	-0.131369	0.895484	1	0.00137926
CG10465	0.0908288	-0.131373	0.89548	1	0.152944
Phlpp	-0.561475	-0.131468	0.895405	1	0.000574691
CG9396	-2.05855	-0.131631	0.895277	1	0.0831386
TwdlB	-2.00752	-0.131631	0.895276	1	0.102563
CR18217	0.092458	-0.131795	0.895147	1	0.00260526
toe	-3.44692	-0.131927	0.895042	1	0.00275851
lncRNA:CR42736	-0.153144	-0.132127	0.894884	1	0.0672388
kin17	0.183332	-0.132139	0.894875	1	0.255852
FBti0019046	-0.754568	-0.13259	0.894517	1	0.355006
CG34038	-1.03711	-0.13268	0.894446	1	0.00919505
lncRNA:CR45232	-1.45882	-0.132691	0.894438	1	0.0568561
lncRNA:CR45821	-2.91418	-0.133012	0.894184	1	0.00183901
CG2016	-0.292858	-0.133284	0.893968	1	0.140838
Cyp4p3	-0.297253	-0.133368	0.893902	1	0.381518
CG11786	-1.29198	-0.133761	0.893591	1	0.000191564
FBti0061674	-0.794015	-0.133964	0.893431	1	0.370637
CG5789	0.136732	-0.134537	0.892978	1	3.83127e-05
CG11997	-0.418167	-0.134649	0.89289	1	0.00134094
PIG-V	0.186571	-0.134736	0.89282	1	0.00498065
lncRNA:CR45517	-0.676847	-0.134803	0.892768	1	0.0208804
tex	0.211045	-0.134979	0.892629	1	0.0310333
CG14568	-0.809413	-0.135034	0.892585	1	0.630704
CG3632	0.0972643	-0.135097	0.892535	1	0.079269
CG10139	0.0688354	-0.135413	0.892285	1	0.011762
lncRNA:CR45036	-1.86287	-0.135434	0.892269	1	0.0243669
CG40439	0.026446	-0.135497	0.892219	1	0.0188115
FBti0062138	-0.148774	-0.135629	0.892114	1	0.0459369
Lcp65Af	-3.73853	-0.135737	0.892029	1	0.0381595
CG3397	-3.8106	-0.135738	0.892029	1	0.0814528
CG6280	-0.59887	-0.135799	0.891981	1	0.116317
CG31921	-0.274667	-0.135831	0.891955	1	0.0181985
FBti0020145	-0.297711	-0.136062	0.891772	1	0.227692
CG43813	-1.80977	-0.136259	0.891617	1	0.0254013
ELOVL	-1.81264	-0.136517	0.891413	1	0.0146738
CG31337	-2.02325	-0.136523	0.891408	1	0.0106892
CR14578	-0.659526	-0.136651	0.891306	1	0.154209
CG34251	-2.62281	-0.13681	0.891181	1	3.83127e-05
FBti0019175	-0.770614	-0.136969	0.891055	1	0
COX5BL	-19.5111	-0.137107	0.890946	1	0.000919505
FBti0062444	-0.889351	-0.137547	0.890599	1	0.000459752
lncRNA:CR45237	-1.70019	-0.137606	0.890551	1	0.00195395
RR48372_transposable_element	-0.633053	-0.137749	0.890439	1	3.83127e-05
lncRNA:CR45321	-1.96956	-0.13788	0.890335	1	0.00789242
Pgant7	0.133654	-0.137922	0.890302	1	0.0190797
CG14367	-0.461224	-0.138169	0.890107	1	0.247692
Rtnl2	-1.67734	-0.13817	0.890106	1	0.670472
Tmc	-0.667908	-0.138303	0.890001	1	0.130761
Cht5	-1.15148	-0.138364	0.889952	1	0.452703
Cyp6a9	-1.03327	-0.138639	0.889736	1	0.017279
CG32817	0.079501	-0.138643	0.889732	1	0.00249033
CG6293	-0.749027	-0.139105	0.889367	1	0.0170492
Lcp65Ag2	-2.01831	-0.139245	0.889256	1	0.00708785
CG6712	0.133376	-0.139378	0.889151	1	0.432359
CG34302	-0.94555	-0.139428	0.889112	1	0.118195
CG16825	-3.84056	-0.139546	0.889019	1	0.0388108
CG30274	-4.06496	-0.139547	0.889018	1	0.0467415
ETH	0.452294	-0.139549	0.889016	1	0.0912226
CG12896	-1.79239	-0.140322	0.888406	1	0.399257
CG12105	-0.444839	-0.140353	0.888381	1	0.0585801
Hmgcr	0.106856	-0.140392	0.88835	1	0.268266
lncRNA:CR44598	-0.224161	-0.140544	0.88823	1	0.599249
lncRNA:CR43989	-1.32655	-0.140605	0.888182	1	0.255163
FBti0062484	-2.60293	-0.140619	0.888171	1	0.103214
CG7560	-3.01368	-0.140633	0.88816	1	0.146546
Sce	0.150249	-0.140851	0.887988	1	0.0331022
Sfp53D	-0.136847	-0.141275	0.887653	1	0.000268189
CG18563	-0.343899	-0.141277	0.887651	1	0.00252864
TotA	-1.63348	-0.141404	0.887551	1	0.0132562
FBti0019086	-0.614437	-0.141545	0.887439	1	0.00505728
CG31674	-0.812357	-0.14158	0.887412	1	0.168116
CG17807	0.244717	-0.14186	0.887191	1	0.014329
TpnC73F	-1.26881	-0.141906	0.887154	1	0.00639822
CG9673	-3.11681	-0.141989	0.887089	1	0.0168959
DIP-iota	-0.433455	-0.142082	0.887016	1	0.0865101
CG13197	0.174446	-0.142295	0.886847	1	0.392629
CG13578	-0.65094	-0.142352	0.886802	1	0.0617218
TwdlE	-1.47397	-0.142489	0.886694	1	0.0127581
Zfrp8	0.210142	-0.142561	0.886637	1	0.103904
ida	0.245246	-0.142819	0.886433	1	0.0437914
CG8204	0.247269	-0.142842	0.886415	1	0.123252
lncRNA:CR43493	-0.229044	-0.142946	0.886333	1	0.105781
Hacl	0.205909	-0.143218	0.886118	1	0.00137926
CG3106	-3.64138	-0.143353	0.886012	1	0.036512
CG31200	-3.60687	-0.143353	0.886012	1	0.730623
CG14118	-1.14468	-0.14354	0.885863	1	0.0568561
CG32816	-0.361372	-0.143616	0.885804	1	0.0218766
ste24b	-0.290109	-0.143796	0.885662	1	0.0552852
Spn47C	-1.12311	-0.143815	0.885646	1	0.0350944
nbs	0.244339	-0.14401	0.885493	1	0.11716
CG43064	-1.89325	-0.144132	0.885396	1	0.270564
CG32170	-2.07972	-0.144143	0.885388	1	0.017394
CG15196	-0.236582	-0.144161	0.885373	1	0.0264741
NaPi-T	-0.660296	-0.144287	0.885274	1	0.514999
lncRNA:CR45327	-2.37778	-0.14442	0.885169	1	0.000651316
CG33172	0.162907	-0.144682	0.884962	1	0.223516
Mics1	-0.719114	-0.144821	0.884852	1	0.0864335
CR32733	-1.42579	-0.144931	0.884766	1	0.128118
CG31028	-0.464061	-0.145155	0.884588	1	0.00383127
CG30380	-1.30703	-0.145182	0.884567	1	0.061262
Pdf	0.1835	-0.145413	0.884385	1	0.136202
lncRNA:CR43943	-0.244098	-0.145524	0.884297	1	0.450902
Fadd	0.211047	-0.145659	0.88419	1	0.0692694
FBti0062808	-2.32609	-0.145789	0.884088	1	0.0468181
CG34193	-2.48245	-0.145789	0.884088	1	0.0353243
CG1246	-3.05514	-0.145794	0.884084	1	0.0302287
e	-0.826473	-0.14595	0.883961	1	0.122409
snoRNA:Psi18S-841a	-0.84609	-0.146232	0.883738	1	0.144477
Hr4	-0.0143143	-0.146351	0.883645	1	0.478296
CG30344	0.153128	-0.146475	0.883547	1	0.311559
TwdlL	-1.24605	-0.146551	0.883487	1	0.16486
FBti0059664	-1.43666	-0.146557	0.883482	1	0.0319528
gom	-1.46534	-0.146561	0.883478	1	0.0218382
Ugt302K1	-1.6537	-0.146571	0.883471	1	0.0341366
ry	-2.22265	-0.146865	0.883238	1	0.963641
FBti0062005	0.112989	-0.146922	0.883194	1	0.974637
FBti0061584	-0.823569	-0.147014	0.883121	1	0.897284
FBti0059763	-0.530298	-0.147422	0.882799	1	0.965212
hrm	0.0914979	-0.147527	0.882716	1	0.970423
Cht8	-1.34245	-0.147639	0.882627	1	0.975442
Cyp6t2Psi	-0.670092	-0.147777	0.882519	1	0.97751
CG11756	-0.504502	-0.148055	0.8823	1	0.948508
CG34120	-2.11977	-0.148225	0.882165	1	0.975901
Rbp4	-0.880843	-0.148393	0.882032	1	0.969465
asRNA:CR42547	-0.172475	-0.148738	0.88176	1	0.97184
CG8112	-0.960281	-0.14896	0.881585	1	0.980614
FBti0019284	-0.339637	-0.149103	0.881472	1	0.955672
FBti0062813	-0.620373	-0.149122	0.881457	1	0.376307
CG15480	-0.778425	-0.149281	0.881332	1	0
CG3829	-1.89478	-0.149596	0.881084	1	0.967128
FBti0061339	-3.1995	-0.149605	0.881076	1	0.933144
CG14260	-0.946049	-0.149761	0.880954	1	0.974522
CG3713	-0.121799	-0.149783	0.880936	1	0.451324
CR32745	-1.10967	-0.149801	0.880922	1	0.967702
CG42855	-0.00566579	-0.149807	0.880917	1	0.957281
Mipp2	-0.279557	-0.149855	0.880879	1	0.977089
Ork1	-1.16203	-0.150059	0.880718	1	0.976936
gcm2	-1.17057	-0.15007	0.880709	1	0.892571
Rab39	0.118343	-0.150206	0.880602	1	0.928432
lab	-0.787416	-0.150262	0.880558	1	0.867553
Ndg	-1.88003	-0.150393	0.880455	1	0.972951
Nep7	-1.89847	-0.150665	0.88024	1	0.964369
Vm32E	-0.34518	-0.150767	0.88016	1	0.671239
lncRNA:CR44809	-1.38236	-0.151447	0.879623	1	0.952071
asRNA:CR45713	-1.10902	-0.151724	0.879405	1	0.938968
lncRNA:CR43174	-1.6169	-0.151736	0.879396	1	0.931459
Prx2540-2	-1.87608	-0.151745	0.879388	1	0.969618
CCHa1	-1.30435	-0.152052	0.879146	1	0.960423
FBti0019576	-0.346172	-0.15215	0.879069	1	0.953258
BoYb	-1.30731	-0.152811	0.878547	1	0.975173
FBti0019486	-0.10463	-0.153118	0.878305	1	0.000153251
ppan	0.189559	-0.15353	0.87798	1	0.908203
FBti0062666	-0.330987	-0.15407	0.877555	1	0.938776
TTLL3B	-0.849264	-0.154361	0.877325	1	0.925367
upd3	-3.33611	-0.154777	0.876997	1	0.958469
CG7550	0.160219	-0.155017	0.876808	1	0.989502
CG11475	-1.22276	-0.155241	0.876631	1	0.819432
lncRNA:CR45582	-1.98815	-0.155564	0.876377	1	0.952032
lncRNA:CR44708	-2.10884	-0.15557	0.876372	1	0.970806
asRNA:CR44049	-0.528545	-0.156147	0.875917	1	0.000498065
CG12990	-0.91233	-0.156303	0.875794	1	0.968086
Efhc1.1	-1.21653	-0.156324	0.875778	1	0.967817
CG34133	0.152708	-0.156993	0.87525	1	0.947128
CG31213	-1.03535	-0.157108	0.87516	1	0.957779
CG32694	-3.18511	-0.157221	0.87507	1	0.132715
CG7408	-1.03655	-0.157381	0.874945	1	0.981457
CG32650	-0.40659	-0.157402	0.874928	1	0.98774
CG15021	-0.735056	-0.157593	0.874777	1	0.00524884
FBti0018869	-1.57833	-0.157719	0.874678	1	0.966745
bbx	-0.886337	-0.157903	0.874533	1	0.974177
FBti0019001	-1.00189	-0.157943	0.874502	1	0.963756
Mhc	-1.73734	-0.157999	0.874457	1	0.965748
CG6000	-0.159428	-0.158268	0.874246	1	0.920578
CG8219	-0.905803	-0.158445	0.874106	1	0.717137
Ilp8	-3.88393	-0.158588	0.873994	1	0.981533
CG14221	-1.13206	-0.158767	0.873853	1	0.939581
Msh6	0.266358	-0.159303	0.87343	1	0.171718
CG14971	0.115999	-0.1594	0.873354	1	0.983564
Pepck2	-0.423642	-0.15963	0.873172	1	0.93801
CG17855	-2.93554	-0.159668	0.873142	1	0.97594
CG14257	-2.99222	-0.159669	0.873142	1	0.925635
CG17658	-0.368629	-0.159922	0.872942	1	0.00352477
FBti0020127	-0.279704	-0.160222	0.872706	1	0.974216
Cht7	-1.53886	-0.16043	0.872542	1	0.956707
FBti0061725	-0.389909	-0.160717	0.872316	1	0.923873
FBti0059739	-0.223841	-0.160723	0.872312	1	0.9723
Reepl1	-1.9767	-0.16073	0.872306	1	0.955136
AstC-R1	-2.06278	-0.16073	0.872306	1	0.959427
lncRNA:CR45641	-0.152931	-0.160741	0.872297	1	0.981035
CG14075	-0.615036	-0.160825	0.872231	1	0.961457
FBti0062658	-0.454104	-0.161201	0.871935	1	0.971764
Slh	0.183548	-0.161248	0.871898	1	0
nec	-1.4068	-0.161501	0.871699	1	0.943642
FBti0062111	-0.818591	-0.161678	0.871559	1	0.96981
CG30108	0.145571	-0.161772	0.871486	1	0.965902
CG10657	-1.51192	-0.161799	0.871464	1	0.950155
CG16957	-1.85402	-0.16209	0.871235	1	0.927934
CG9784	0.174161	-0.162123	0.871209	1	0.96935
mthl9	-0.960332	-0.162835	0.870649	1	0.939121
FBti0062041	-0.202759	-0.163194	0.870366	1	0.0215701
CG11836	0.00209307	-0.163488	0.870135	1	0.937359
Cyp305a1	-1.38049	-0.164226	0.869553	1	0.968928
Nha2	-1.36046	-0.164228	0.869552	1	0.978085
CG6465	-1.13818	-0.164257	0.869529	1	0.971649
CG9886	0.112171	-0.164714	0.869169	1	0.176392
lncRNA:CR43838	-1.13902	-0.164744	0.869145	1	0.260833
Gas8	-0.740055	-0.165181	0.868801	1	0.279223
Prx2540-1	-1.20209	-0.16529	0.868716	1	0.00199226
CG43342	0.21201	-0.165428	0.868607	1	0.218689
FBti0061017	-0.403947	-0.165536	0.868522	1	0.119536
ckd	-1.23472	-0.165584	0.868484	1	0.207119
lncRNA:CR45820	-1.0867	-0.165831	0.86829	1	0.0598445
Kif19A	-0.540163	-0.165925	0.868216	1	0.0379296
Drip	-0.636553	-0.166077	0.868096	1	0.148155
CG8541	-1.09255	-0.166667	0.867632	1	0.22321
CG13992	-0.691554	-0.166807	0.867522	1	0.286924
CG7884	-0.877309	-0.166945	0.867413	1	0.407724
CG43980	-2.11273	-0.167264	0.867162	1	0.290487
GluRIIB	-1.93013	-0.167267	0.86716	1	0.000268189
CG18273	0.259663	-0.167268	0.867159	1	0.264588
ich	-2.5985	-0.167274	0.867154	1	0.00486571
CG42741	-1.3009	-0.167756	0.866776	1	0.24681
mir-4942	-1.70718	-0.168059	0.866537	1	0.220145
FBti0020423	-0.567392	-0.168378	0.866286	1	0.338263
List	-1.18708	-0.168566	0.866138	1	0.267576
CG1544	-1.15969	-0.169091	0.865725	1	0.234934
Obp85a	-1.08566	-0.169098	0.86572	1	0.251753
LTV1	0.103902	-0.16919	0.865647	1	0.321444
CG14044	-1.10632	-0.169766	0.865194	1	7.66254e-05
Muc30E	-0.826377	-0.169846	0.865131	1	0.0100379
Alg3	0.161043	-0.169886	0.8651	1	0.0968162
SmydA-3	-1.13003	-0.169903	0.865086	1	0.0418758
Tudor-SN	0.0743187	-0.170175	0.864873	1	0.335811
CR43309	-1.17759	-0.17047	0.864641	1	0.289261
Spn77Ba	-1.45195	-0.170479	0.864633	1	0.424466
CG5906	-1.47383	-0.170479	0.864633	1	0.0042144
CG4942	0.125535	-0.170605	0.864535	1	0.282939
CG30154	-1.67497	-0.170775	0.864401	1	0.21344
Hip1	0.155645	-0.17116	0.864098	1	0.322516
FBti0061704	-1.2384	-0.17155	0.863791	1	0.00164745
CG12869	-0.706418	-0.171722	0.863656	1	0.216582
yellow-b	-0.0727019	-0.171818	0.86358	1	0.0926401
CG4020	-0.501858	-0.171826	0.863574	1	0.107659
sona	-1.41499	-0.171839	0.863564	1	0.0388491
GstE9	-1.47277	-0.171853	0.863553	1	0.0376614
CG4496	-0.489149	-0.172106	0.863354	1	0.0500364
asRNA:CR45485	-1.469	-0.172135	0.863331	1	0.138692
FBti0019302	-3.65974	-0.172462	0.863074	1	0.0586568
Tm2	-0.90547	-0.172552	0.863004	1	0.119459
MFS10	-0.0233509	-0.173008	0.862645	1	0
cnir	0.151516	-0.173412	0.862328	1	0.739435
FBti0019113	-0.989562	-0.173416	0.862324	1	0.00195395
lncRNA:CR46475	-0.423551	-0.173637	0.862151	1	0.00187732
Jabba	-1.13711	-0.173718	0.862087	1	7.66254e-05
CG18281	-0.0895283	-0.173743	0.862068	1	0.0553236
GstD10	-1.06919	-0.17397	0.861889	1	0.0523352
scro	-0.0850155	-0.174018	0.861852	1	0.100724
CG34221	-1.49572	-0.174033	0.861839	1	0.0432167
CG32373	-2.82984	-0.174896	0.861162	1	0.118386
CG7806	0.105589	-0.175219	0.860907	1	0.419371
FBti0019846	-1.31601	-0.175357	0.860799	1	7.66254e-05
LamC	-0.100441	-0.175526	0.860667	1	0.0143673
ymp	-0.849176	-0.175827	0.86043	1	0.0272786
CG43394	-0.128258	-0.175993	0.860299	1	0.0114938
FBti0063660	-0.911955	-0.176127	0.860194	1	0.00287345
Ir94d	-1.57743	-0.176754	0.859702	1	0.00976974
Hf	-2.07465	-0.1768	0.859665	1	0.325122
Rcd6	-0.134743	-0.176883	0.8596	1	0.00099613
CG44296	-1.72622	-0.177032	0.859483	1	3.83127e-05
FBti0019551	-0.960336	-0.17749	0.859124	1	0.000536378
l(3)07882	0.195294	-0.177572	0.859059	1	7.66254e-05
mIF3	0.154457	-0.177817	0.858867	1	0.0161297
lncRNA:let7C	-0.769054	-0.178052	0.858682	1	0.0603808
sc	-0.939472	-0.178053	0.858681	1	0.0442895
Sgsh	-0.565381	-0.178209	0.858559	1	0.271216
Poxm	-2.16433	-0.178686	0.858184	1	0.0554385
Lsd-1	-1.56447	-0.179469	0.85757	1	0.066281
scaf	-0.428302	-0.179644	0.857432	1	0.0350561
c(2)M	-3.24712	-0.180071	0.857097	1	0.563158
RR48331_transposable_element	-0.363102	-0.180288	0.856926	1	0.110839
CG11241	-0.164202	-0.180483	0.856774	1	0.175779
geko	-1.03887	-0.180507	0.856754	1	0.0924869
FBti0061976	-0.660364	-0.180657	0.856637	1	0.0598828
CG33939	-1.67362	-0.180833	0.856498	1	0.134746
CG5023	-2.1208	-0.180869	0.856471	1	0.00635991
CG2681	-0.311794	-0.18134	0.856101	1	0.123942
asRNA:CR44892	-0.41458	-0.181597	0.855899	1	0.112026
CG31777	-1.2716	-0.181614	0.855885	1	0.112333
Alp4	-1.64588	-0.181666	0.855845	1	0.660473
ana1	0.236986	-0.181774	0.85576	1	0.0763572
lncRNA:CR45533	-0.798703	-0.18187	0.855685	1	0.0239071
FBti0061737	-1.68078	-0.181925	0.855641	1	0.00172407
ca	0.179197	-0.181932	0.855636	1	0.00475078
CG11095	0.125004	-0.182117	0.855491	1	0.153979
CG7016	-1.68895	-0.182495	0.855194	1	0.427761
CG7294	-2.35386	-0.182499	0.855191	1	0.00187732
St1	-3.32448	-0.182528	0.855169	1	0.0144822
vrs	-1.26324	-0.182692	0.85504	1	0.0255929
Tsr1	0.186733	-0.182703	0.855031	1	0.0320677
FBti0020276	-0.843944	-0.183169	0.854665	1	0.200069
FBti0062209	-0.265027	-0.183596	0.854331	1	0.113674
CG4607	-0.907544	-0.183752	0.854208	1	0.115819
RR51007_transposable_element	-0.318993	-0.184086	0.853946	1	0.12421
GCC88	0.166782	-0.184227	0.853836	1	0.0178537
CG13044	-0.429405	-0.184369	0.853724	1	0
CG8839	0.0366191	-0.184492	0.853627	1	0.16371
CG1468	-2.02052	-0.184663	0.853494	1	0.479024
asRNA:CR45943	-0.154349	-0.185239	0.853041	1	0.0111873
lncRNA:CR45187	0.00937763	-0.185277	0.853012	1	0.0888855
TFAM	0.127833	-0.185435	0.852888	1	0.219838
CG13203	-0.685981	-0.185561	0.852789	1	0.0139841
CAH2	-1.99623	-0.185757	0.852635	1	3.83127e-05
CG12825	-0.310546	-0.185972	0.852467	1	0
Ugt37D1	-2.18509	-0.186032	0.852419	1	0.043983
asRNA:CR43809	-1.14185	-0.186478	0.85207	1	0.216467
lncRNA:CR45531	-0.625316	-0.186602	0.851972	1	0.0955519
Ugt50B3	-1.51801	-0.186808	0.851811	1	0.264932
CG11852	-0.536812	-0.187048	0.851623	1	0.0999962
CarT	-1.17758	-0.187593	0.851196	1	0.014214
SerRS-m	0.198512	-0.187973	0.850898	1	0.0590016
tbrd-1	-0.77293	-0.188013	0.850867	1	0.266197
Drgx	0.0828254	-0.188036	0.850848	1	0.0300372
CG42494	-0.178509	-0.188195	0.850724	1	0.445347
CG15071	-0.986076	-0.18863	0.850383	1	0.0581204
mEFTu2	0.250294	-0.188655	0.850363	1	0.0553619
Ppi1	-3.27469	-0.188787	0.85026	1	0.000689629
CG7956	0.0803933	-0.188886	0.850182	1	0.00992299
Phk-3	-1.05017	-0.188925	0.850152	1	0.107927
asRNA:CR43889	-0.216914	-0.189229	0.849914	1	0.0680434
sea	-0.0278525	-0.189449	0.849741	1	0.116126
CHKov2	-1.4918	-0.18952	0.849686	1	0.76499
Mlp60A	-2.08562	-0.189554	0.849659	1	0.478334
CG14323	-1.02065	-0.189731	0.84952	1	0.0485039
lncRNA:CR43855	-2.26753	-0.18984	0.849435	1	0.0107659
CG9458	-2.59521	-0.189866	0.849414	1	0.0277384
Oseg4	-0.0542559	-0.189933	0.849362	1	0.037125
Cpr65Ec	-1.12342	-0.190017	0.849296	1	0.138577
mt:tRNA:Arg-TCG	-0.358016	-0.190059	0.849263	1	3.83127e-05
loh	-0.179677	-0.190287	0.849084	1	0.0716831
ecd	0.217805	-0.190348	0.849036	1	0.0255929
lncRNA:CR46080	-0.938861	-0.190534	0.848891	1	0.0383893
CG2921	0.164363	-0.190549	0.848879	1	0.165702
CG15080	-1.3535	-0.190588	0.848848	1	0.192751
CG32091	-1.45339	-0.190606	0.848834	1	0.0731006
FBti0019508	-0.52134	-0.190878	0.848621	1	0.00141757
mt:tRNA:Ala-TGC	-0.438402	-0.191304	0.848287	1	0.0941726
FBti0062036	-0.179457	-0.191372	0.848234	1	0.022911
CG8012	-1.04016	-0.191411	0.848204	1	0.21616
KFase	-0.22489	-0.191886	0.847831	1	0.00582353
E(spl)m5-HLH	-1.28414	-0.191939	0.84779	1	0.18551
CG10702	-0.622785	-0.192016	0.84773	1	0.000459752
CG11257	0.056573	-0.192353	0.847466	1	0.0993449
5PtaseI	0.0734813	-0.192653	0.847231	1	0.0844795
dgo	-1.25451	-0.193303	0.846722	1	0.000191564
Cpsf160	0.199885	-0.193614	0.846478	1	0.0141757
CG32232	-2.58571	-0.193668	0.846436	1	0.0235623
lncRNA:CR45474	-0.264651	-0.193919	0.846239	1	0.0355542
FBti0019586	-1.0134	-0.19407	0.846121	1	0.303207
CG4661	-0.516986	-0.194402	0.845861	1	3.83127e-05
CG13046	-2.00374	-0.194481	0.8458	1	0.174553
Swip-1	0.0338919	-0.194717	0.845615	1	0.0416076
Mitf	0.159455	-0.194755	0.845585	1	0.543504
FBti0019384	-0.38234	-0.194893	0.845477	1	0.141067
sisRNA:CR46360	-1.2616	-0.194973	0.845414	1	0.000689629
CG6424	-0.743057	-0.195086	0.845326	1	0.237117
FBti0060450	-1.07506	-0.195163	0.845265	1	0
FBti0062772	-3.52427	-0.195305	0.845154	1	0.326922
FBti0061485	-0.378982	-0.195362	0.84511	1	0.226466
CG10469	-0.121845	-0.195382	0.845094	1	0.0608406
CG43322	-0.6486	-0.195853	0.844725	1	3.83127e-05
CG8249	-2.09413	-0.196359	0.844329	1	0.000613003
Cyp12a5	-2.75067	-0.196382	0.844311	1	0.0739435
CG4829	-0.37169	-0.196544	0.844184	1	0.266158
Rab3-GAP	0.132966	-0.19697	0.843851	1	0.0202674
IntS4	0.2383	-0.197228	0.843649	1	0.106433
Obp56a	-0.497211	-0.197283	0.843606	1	0.0153251
out	-0.420448	-0.197627	0.843337	1	0.081721
CG31998	0.0596976	-0.19767	0.843303	1	0.117697
bab1	-0.181672	-0.197718	0.843266	1	0.0564729
lncRNA:CR45939	-3.08396	-0.19775	0.84324	1	0.0682349
dmt	0.138958	-0.197934	0.843096	1	0.0395387
CG43329	-1.54042	-0.198231	0.842865	1	0.0584652
COX7AL	-0.196711	-0.198357	0.842766	1	0.0239454
EbpIII	-1.07407	-0.198431	0.842708	1	0.0351711
FBti0062678	-0.667194	-0.198523	0.842636	1	0.170798
SmydA-7	-0.0536678	-0.198602	0.842574	1	0.473775
CG1239	0.181442	-0.198712	0.842488	1	0.369718
Nepl15	-1.19154	-0.198735	0.84247	1	0.144669
CG5321	-1.33361	-0.19903	0.84224	1	0.0134094
CG11425	-1.36066	-0.199047	0.842226	1	0.0543657
dbo	0.0768898	-0.199415	0.841938	1	0.0018007
Sgs4	-0.973197	-0.199771	0.841659	1	0.0794989
CG15186	-1.02004	-0.199797	0.84164	1	0.0934064
lncRNA:CR43130	-1.70538	-0.199883	0.841572	1	0.00436765
CG15879	-1.67225	-0.200163	0.841353	1	0.175664
lbl	-0.111672	-0.200232	0.841299	1	0.136163
wtrw	-0.466223	-0.20054	0.841058	1	0.318838
FBti0020420	-0.509988	-0.200551	0.841049	1	0.380522
CG14860	-0.688113	-0.200595	0.841015	1	0.618022
Act87E	-1.92948	-0.20124	0.840511	1	0.0627179
Npc2b	-0.87514	-0.201907	0.83999	1	0.218804
CG3709	0.216689	-0.201908	0.839989	1	0.336309
GNBP3	-0.949923	-0.20198	0.839932	1	0.00111107
asRNA:CR43259	-1.5998	-0.202047	0.83988	1	0.000191564
Gba1b	-0.845662	-0.202155	0.839795	1	0.250105
lncRNA:CR45169	-2.19638	-0.202366	0.83963	1	0.354393
Lap1	0.0594969	-0.202794	0.839296	1	0.196468
CG9416	-3.06778	-0.202922	0.839196	1	0.0142523
Cyp4ae1	-0.84166	-0.203518	0.838731	1	0.00233708
CG9664	-1.73955	-0.203676	0.838607	1	3.83127e-05
His2B:CG17949	-2.20581	-0.203981	0.838368	1	0
asRNA:CR44375	-2.40527	-0.203988	0.838363	1	0.208115
CG41099	0.0897619	-0.204603	0.837882	1	0.0309567
Herc4	0.14023	-0.204616	0.837872	1	0.0054404
CG10050	0.244677	-0.204683	0.837819	1	0.00122601
lncRNA:CR43716	-1.69542	-0.204765	0.837755	1	0.594153
Nlg1	-1.74603	-0.20477	0.837752	1	0.261484
CG13827	0.164388	-0.204793	0.837734	1	0.0800736
FBti0019368	-1.05288	-0.205223	0.837398	1	0.0796138
Spn31A	-3.22071	-0.205365	0.837287	1	0.0888472
CG43843	-1.59437	-0.205867	0.836895	1	0.142638
snsl	-1.73097	-0.205869	0.836893	1	0.0680051
CG2003	-1.35089	-0.206097	0.836715	1	0.253975
CanA1	-2.05709	-0.20642	0.836463	1	0.0298839
fz3	-0.0973593	-0.206505	0.836397	1	0.29336
CG15202	-0.22466	-0.206603	0.83632	1	0.632849
Ilp7	0.261238	-0.206731	0.83622	1	0.0667791
CG13135	-0.939834	-0.206843	0.836132	1	3.83127e-05
Ask1	0.144369	-0.206974	0.83603	1	0
ATP7	0.0641308	-0.207003	0.836008	1	3.83127e-05
CG33278	-1.05707	-0.207153	0.83589	1	3.83127e-05
Usp1	0.119789	-0.207364	0.835725	1	0
lncRNA:CR46482	-0.536532	-0.207413	0.835687	1	0.000114938
hppy	0.0806167	-0.207525	0.8356	1	0.000574691
CG3699	-2.8148	-0.20781	0.835377	1	0.00317995
CG7970	0.170623	-0.208147	0.835114	1	7.66254e-05
pdgy	-0.0933306	-0.208285	0.835006	1	0
FBti0059688	-0.215509	-0.208868	0.834551	1	3.83127e-05
CG14961	-0.721978	-0.208872	0.834548	1	0.000498065
alpha-Est8	-1.10545	-0.210102	0.833588	1	0.0542508
CG1143	-0.700617	-0.210844	0.833009	1	0.0563197
CG7460	-0.973985	-0.210923	0.832947	1	0.120187
CG13069	-0.988155	-0.210976	0.832906	1	0.0563963
Buffy	-0.652656	-0.211337	0.832624	1	0.000268189
mib1	0.153058	-0.21148	0.832513	1	3.83127e-05
Zip89B	-0.61696	-0.211569	0.832443	1	0.000804567
CG3604	-1.16495	-0.21157	0.832442	1	3.83127e-05
CG34423	-0.835305	-0.211717	0.832328	1	0.000344814
CG5050	-1.65343	-0.212365	0.831822	1	0
CG17669	-2.40152	-0.212696	0.831564	1	0.000766254
chif	0.116459	-0.212697	0.831563	1	0.241868
CG31904	-1.26466	-0.21291	0.831397	1	0.11716
CG12219	0.144757	-0.213447	0.830979	1	0.378415
Cyp6d4	-0.730765	-0.213552	0.830897	1	0.360867
CG8420	-2.00201	-0.214031	0.830523	1	0.128233
vas	-1.29216	-0.214243	0.830358	1	0.120532
Sps2	0.176225	-0.214281	0.830328	1	0.00245201
CG10211	-3.24979	-0.21434	0.830282	1	0.047661
RR42631_transposable_element	-0.170681	-0.214429	0.830212	1	0.0552852
lncRNA:CR44930	-1.49784	-0.214805	0.829919	1	0.109
asRNA:CR45714	-1.413	-0.214807	0.829918	1	0.0392705
CG5853	-2.24534	-0.215404	0.829452	1	0.0132945
Hesr	-5.06476	-0.215723	0.829204	1	0.0116854
CG4332	0.166942	-0.215986	0.828999	1	0.231677
CG10407	-0.491486	-0.216088	0.828919	1	0.111069
CG34409	-0.336457	-0.216111	0.828901	1	0.0583503
CG15822	-1.48418	-0.216164	0.82886	1	0.0169725
ATPsynbetaL	-1.74252	-0.21618	0.828848	1	0.0406115
alpha-Est3	-1.53599	-0.21646	0.828629	1	0.0252481
Lrrk	-0.0287541	-0.216498	0.8286	1	0.448297
Skeletor	-2.87373	-0.216781	0.828379	1	0.224244
psd	-1.32287	-0.217225	0.828033	1	0.0350944
snRNA:U7	-1.36292	-0.217226	0.828032	1	0.0204973
CG14569	-1.04463	-0.217246	0.828016	1	0.0147504
CG5381	-1.5665	-0.217254	0.828011	1	0.0181602
Oatp33Ea	-1.68223	-0.217277	0.827993	1	0.263975
CG42764	-1.91238	-0.217309	0.827967	1	0.00992299
JTBR	0.127449	-0.217428	0.827875	1	0.000268189
CG32638	-0.0788394	-0.217477	0.827837	1	0.0404199
Pgant35A	0.142661	-0.217521	0.827803	1	0.000651316
Fibp	0.104677	-0.217569	0.827765	1	0.000114938
CG13008	-2.08063	-0.217837	0.827556	1	0.0827171
lncRNA:CR44127	-0.372481	-0.218425	0.827098	1	0.00793073
SMSr	0.117375	-0.218591	0.826969	1	0.515153
Xpd	0.220815	-0.218767	0.826832	1	0.000383127
lncRNA:CR44619	-1.00663	-0.218792	0.826812	1	0.00195395
Cpsf100	0.193219	-0.218983	0.826663	1	7.66254e-05
lncRNA:CR44157	-1.303	-0.219152	0.826532	1	0.00187732
asRNA:CR45871	-3.6508	-0.219519	0.826246	1	0.0882342
CG2617	0.201391	-0.220106	0.825788	1	0.0277001
fat-spondin	-1.04727	-0.220431	0.825535	1	0.00145588
asRNA:CR45164	-0.0264727	-0.220679	0.825342	1	0.0158615
ArfGAP3	0.177653	-0.220993	0.825098	1	0.0548255
lncRNA:CR44986	-1.36225	-0.221034	0.825066	1	0.171373
Fmo-2	-1.5352	-0.221334	0.824833	1	0.0122984
asRNA:CR45171	-0.34819	-0.221911	0.824383	1	0.15758
CG5276	0.118028	-0.221943	0.824358	1	0.175587
CG8620	-0.862821	-0.221989	0.824322	1	0.0655914
Alp6	-1.43183	-0.222403	0.824	1	0.0280066
CG1146	-0.0320416	-0.222454	0.82396	1	0.0680817
Rim2	0.131053	-0.222594	0.823852	1	0.585418
CG7896	-1.55679	-0.222698	0.823771	1	0.392705
CG43103	-1.95367	-0.222728	0.823747	1	0.545956
asRNA:CR46093	-0.534169	-0.222869	0.823637	1	0.453737
Tango6	0.14939	-0.222963	0.823564	1	0.454772
CG17104	-1.44794	-0.223767	0.822939	1	0.347611
CG11438	-1.4745	-0.223781	0.822928	1	0.203402
CG9689	-1.63203	-0.224066	0.822706	1	0.0673537
CG15617	-0.257578	-0.224415	0.822434	1	0.266656
CG8388	0.148578	-0.224518	0.822354	1	0.476648
lncRNA:CR45430	-2.0226	-0.224946	0.822021	1	0.619555
CG34279	-0.614189	-0.225072	0.821923	1	0.321482
CG8064	0.240665	-0.225176	0.821842	1	0.0595379
CG1092	-0.892811	-0.225299	0.821747	1	0.0845561
lncRNA:CR44994	-0.793447	-0.225872	0.821301	1	0.0261293
FBti0062414	-1.05081	-0.225915	0.821267	1	0.0220298
Seipin	0.147042	-0.226466	0.820839	1	0.000153251
CG8097	0.206387	-0.226649	0.820696	1	3.83127e-05
CG4709	0.18398	-0.227128	0.820325	1	0.0696908
CG34263	-1.2588	-0.227375	0.820132	1	0.066894
lncRNA:dntRL	-1.32595	-0.227577	0.819975	1	0.00107276
ato	-1.30095	-0.228358	0.819368	1	0.000268189
upd1	-20.0299	-0.228511	0.819249	1	0.000574691
CG11594	-1.0416	-0.228615	0.819168	1	0.000766254
lncRNA:CR45640	-0.412286	-0.228778	0.819041	1	0.0018007
CG18171	-0.064419	-0.228889	0.818955	1	0.000114938
lncRNA:CR43870	-1.86263	-0.22898	0.818884	1	0.00337152
CG44532	-0.685209	-0.229059	0.818823	1	0.000613003
CG3277	-0.591299	-0.229109	0.818784	1	0.0839431
jtb	-0.69029	-0.229273	0.818657	1	0.280449
Larp4B	0.0263203	-0.230006	0.818087	1	0.125283
CG33137	-1.77379	-0.23006	0.818045	1	0.0254396
CG6665	0.14679	-0.230123	0.817996	1	0.000383127
FBti0019465	-1.82673	-0.230334	0.817832	1	7.66254e-05
CG17030	-2.53023	-0.230397	0.817784	1	0.343627
Obp83a	-1.12889	-0.23136	0.817035	1	0.0893835
IM33	-1.48036	-0.231381	0.817019	1	0.261714
snRNA:LU	-0.994769	-0.231816	0.816681	1	0.0510325
Gem4c	-2.38922	-0.23201	0.81653	1	0.0108808
EndoGI	0.129671	-0.232128	0.816439	1	0.048887
Nplp2	-0.668339	-0.232238	0.816353	1	0.0331788
CG42518	-0.937405	-0.232358	0.81626	1	0.170147
nudE	0.129022	-0.232411	0.816219	1	0.142906
CG14132	-1.60063	-0.232489	0.816158	1	0.0801885
CG9451	-1.28559	-0.232771	0.815939	1	0.00099613
CR43727	-1.62218	-0.232773	0.815938	1	0.00360139
Or88a	-1.09105	-0.233231	0.815582	1	0.175434
CG16734	0.245056	-0.233294	0.815533	1	0.165817
CG1299	-1.47415	-0.233562	0.815325	1	0.0403433
Cyp9h1	-1.7359	-0.233861	0.815093	1	0.587487
lncRNA:CR44023	-0.334185	-0.234199	0.814831	1	0.373319
CG8032	0.103615	-0.234265	0.81478	1	0.00402283
eyg	-2.77309	-0.234458	0.81463	1	0.000536378
CG11406	-1.32389	-0.234618	0.814505	1	0.0350944
CG14814	0.211454	-0.23485	0.814325	1	0.0886173
Gem4b	-0.857895	-0.234862	0.814316	1	0.0493468
ms(3)76Ba	-3.25529	-0.235831	0.813564	1	0
lncRNA:CR44268	-0.388889	-0.235947	0.813474	1	0.0150569
loqs	0.0571531	-0.236056	0.813389	1	0.0110724
CG13397	-0.701841	-0.23606	0.813386	1	0.000229876
Fign	0.319609	-0.236378	0.813139	1	0.0100762
spn-A	0.274265	-0.236394	0.813127	1	0.0135627
AIMP3	0.0316708	-0.236471	0.813067	1	0.16781
CG4194	-1.45403	-0.236573	0.812988	1	0.0874679
Mpcp1	-3.21349	-0.237185	0.812513	1	0
CG13766	0.0885557	-0.237273	0.812445	1	0.00099613
lncRNA:CR44597	-0.286494	-0.237315	0.812412	1	0.000383127
CG18598	-1.60782	-0.237644	0.812157	1	0.199686
modSP	-1.68582	-0.237943	0.811926	1	0.325965
tw	-0.551464	-0.238005	0.811878	1	0.272212
tomb	-0.708456	-0.239429	0.810773	1	0.000536378
CG3907	0.0364278	-0.239794	0.81049	1	0.0628712
CG6847	-1.66951	-0.240107	0.810248	1	0.0642887
Pyroxd1	0.151572	-0.240542	0.80991	1	0.0776982
lncRNA:CR45808	-0.241191	-0.240571	0.809888	1	0.0244052
CG2678	-2.07462	-0.240691	0.809794	1	0.160492
RR48344_transposable_element	-2.34255	-0.240701	0.809787	1	0.0351328
Vago	-3.24937	-0.240997	0.809558	1	0.0907245
Iru	0.163919	-0.241093	0.809483	1	0.0119919
CG30440	-1.12516	-0.241117	0.809465	1	0.535343
lncRNA:CR44074	-1.96088	-0.241517	0.809155	1	0.000498065
FBti0062063	-2.28134	-0.241558	0.809122	1	0.00969312
asRNA:CR45778	-0.476767	-0.241619	0.809075	1	0.000306502
CG8833	0.167033	-0.241793	0.808941	1	0.000536378
CG13068	-0.785409	-0.24207	0.808726	1	0.000191564
T3dh	0.146256	-0.242312	0.808538	1	0.000114938
RNaseP:RNA	-0.38582	-0.242686	0.808249	1	0.0778514
CG13454	-1.70764	-0.24312	0.807913	1	0.000114938
TpnC47D	-1.43089	-0.243345	0.807738	1	0.000881192
SWIP	0.0777018	-0.243873	0.807329	1	7.66254e-05
SecCl	-0.720711	-0.244273	0.80702	1	0.0024137
lncRNA:CR46204	-2.48725	-0.24451	0.806836	1	7.66254e-05
snRNA:U4atac	-2.7032	-0.244529	0.806821	1	0.00249033
CG14785	-0.413467	-0.244711	0.80668	1	7.66254e-05
Mf	-1.88306	-0.244813	0.806602	1	0.000344814
Rab19	0.146907	-0.245274	0.806244	1	0.0476993
chp	-0.91075	-0.245692	0.805921	1	0.000344814
Tep4	-0.241055	-0.245741	0.805882	1	0.000344814
CG31821	-3.38815	-0.245907	0.805755	1	0
CG14609	-0.18017	-0.246095	0.805608	1	7.66254e-05
CG15282	-4.45831	-0.24618	0.805543	1	0.00386958
CG15643	-0.00537516	-0.246282	0.805464	1	0
Eph	0.0449399	-0.246358	0.805405	1	0.150607
CG13033	-1.39015	-0.24643	0.80535	1	0.135052
CG13796	-1.24081	-0.247721	0.804351	1	0.0295774
dany	-1.357	-0.248252	0.803939	1	0.427608
spz5	-1.17585	-0.248447	0.803789	1	0.277499
Hayan	-3.56254	-0.24862	0.803655	1	0.0327574
Ir56a	-1.78991	-0.248854	0.803474	1	0.00800736
mol	-0.817403	-0.249162	0.803235	1	0.0712233
Keap1	0.137223	-0.249435	0.803024	1	0.0606873
pinta	-0.0364719	-0.249456	0.803008	1	0.042144
MTPAP	0.153157	-0.249512	0.802965	1	0.132562
Lip4	-1.56031	-0.249892	0.802671	1	0.20367
CG6654	0.140667	-0.250036	0.802559	1	0.0296923
CG3631	0.134131	-0.25055	0.802162	1	0.0486571
bc10	0.110023	-0.250571	0.802146	1	0.110111
Porin2	-0.673487	-0.2507	0.802046	1	0.00157082
Pex1	-0.10671	-0.251601	0.801349	1	0.00172407
Ntl	-1.19301	-0.251746	0.801237	1	0.000114938
CG5397	-1.73883	-0.251798	0.801197	1	0.000574691
Tip60	0.166681	-0.251811	0.801187	1	0.154592
FBti0020223	-2.1473	-0.251845	0.801161	1	0.0239838
Ugt36D1	-1.15605	-0.252259	0.800841	1	0.161297
CG31370	-1.29954	-0.252303	0.800807	1	0.359565
CG1632	-3.53973	-0.252426	0.800712	1	0.152523
lncRNA:CR43488	-0.75684	-0.253237	0.800085	1	0.133788
mei-W68	-0.223451	-0.253399	0.79996	1	0.134094
lncRNA:CR44766	-0.758295	-0.253453	0.799919	1	0.211601
Art8	0.260737	-0.253626	0.799785	1	0.119766
FBti0063971	-0.947153	-0.253807	0.799645	1	0.0658212
santa-maria	-0.739753	-0.254165	0.799368	1	0.0647485
CG3191	-0.178635	-0.254281	0.799279	1	0.172867
CG1324	-2.49845	-0.254579	0.799048	1	0.120302
lncRNA:CR43423	-2.70459	-0.254866	0.798827	1	0.0914141
swi2	-1.50856	-0.255311	0.798483	1	0.16007
CG34334	-1.44477	-0.256134	0.797847	1	0.00084288
CG31999	-0.281439	-0.257041	0.797147	1	0.206659
Zip102B	0.126595	-0.257112	0.797092	1	0.632543
FBti0062352	-0.367478	-0.257413	0.79686	1	0.0599977
CG6118	-3.69394	-0.257602	0.796714	1	0.187502
CG33080	-0.803719	-0.257784	0.796574	1	0.0754377
FBti0061276	-2.29344	-0.258119	0.796315	1	0.297805
Gyc32E	-0.768524	-0.258754	0.795825	1	0.64714
Ipk2	0.173564	-0.259096	0.795561	1	0.00704954
CR43669	-2.2562	-0.259479	0.795266	1	0.0165894
CG46025	-2.39996	-0.259484	0.795262	1	0.0651699
Hs2st	0.119259	-0.259655	0.79513	1	0.000613003
Hdc	-1.04929	-0.259849	0.79498	1	0.23547
Ugalt	0.22442	-0.259949	0.794903	1	0.073637
hbn	-0.259912	-0.260449	0.794517	1	0.000114938
sei	0.0638739	-0.260655	0.794359	1	7.66254e-05
asRNA:CR43609	-1.25828	-0.261233	0.793913	1	0.00804567
CG1582	0.168305	-0.261356	0.793818	1	0.000153251
CG13465	-4.20489	-0.261412	0.793775	1	0.093483
CG44249	0.0495847	-0.261725	0.793534	1	0.0859737
qjt	-0.513899	-0.261763	0.793504	1	0.0298073
FBti0019447	-0.642996	-0.261824	0.793457	1	0.087851
l(2)34Fd	0.242475	-0.261873	0.793419	1	3.83127e-05
CG18596	0.0875139	-0.262319	0.793076	1	0.0460519
CG43155	-0.0773897	-0.262415	0.793001	1	0.0116088
lncRNA:CR44218	-0.266142	-0.262682	0.792795	1	0.222444
CG5274	0.236524	-0.263348	0.792282	1	0.100494
mRpS18B	0.119123	-0.26346	0.792196	1	0.106279
krimp	-0.388448	-0.263763	0.791963	1	0.00107276
pirk	-0.707781	-0.264233	0.791601	1	0.0556684
lncRNA:CR45938	-2.46522	-0.264651	0.791278	1	0.0215701
CG4282	0.186477	-0.264818	0.79115	1	0.0131796
FBti0062728	-1.24087	-0.265877	0.790334	1	0.220758
BBS8	-1.15557	-0.266409	0.789925	1	0.173327
fusl	-3.21238	-0.267403	0.789159	1	0.0991916
f	-0.815391	-0.267434	0.789135	1	0.112601
CG31161	-1.39518	-0.267523	0.789066	1	0
ZnT33D	-0.738044	-0.267977	0.788717	1	3.83127e-05
FBti0019380	-1.16414	-0.268294	0.788473	1	0.318685
CG6785	-0.385219	-0.268439	0.788361	1	0.0494617
asRNA:CR44841	-1.66672	-0.268961	0.78796	1	0.0277001
FBti0061720	-1.27104	-0.270545	0.786741	1	0.14532
CG42810	-1.86104	-0.27058	0.786714	1	0.268419
Lhr	0.201723	-0.271005	0.786387	1	0.69982
CG4364	0.064982	-0.271249	0.7862	1	0.0776982
dsx	-0.512257	-0.271743	0.785819	1	0.0715681
lncRNA:CR44813	-1.4914	-0.272465	0.785264	1	0.0257078
CG12773	0.14482	-0.273136	0.784749	1	0.0833685
Dph5	0.0599133	-0.273473	0.78449	1	0.146853
CG2794	0.18584	-0.273744	0.784282	1	0.0206122
Wnt2	-1.13623	-0.274296	0.783857	1	0.0126049
CG15892	-0.803065	-0.274423	0.78376	1	0.000268189
Tsp	-1.78907	-0.27464	0.783593	1	0.179342
CG17026	-1.57284	-0.274973	0.783337	1	0.0341366
CG5112	0.227872	-0.275599	0.782856	1	0.114785
CG10431	-0.0308133	-0.275854	0.78266	1	0.139803
obst-B	-1.91923	-0.276019	0.782533	1	0.0314547
TBPH	0.094109	-0.2762	0.782394	1	0.16007
CG7432	-2.17038	-0.276322	0.7823	1	0.0111107
sav	0.0958513	-0.276404	0.782238	1	0.112984
CG3626	0.194655	-0.277265	0.781576	1	0.504195
Atg9	0.207958	-0.277342	0.781518	1	0.0411478
lncRNA:CR42719	-1.71235	-0.277384	0.781486	1	0.029654
Hydr1	0.198569	-0.27764	0.781289	1	0.161948
asRNA:CR46486	-1.24136	-0.277709	0.781236	1	0.143481
asRNA:CR43787	-1.05323	-0.277815	0.781154	1	0.060764
unc	-1.29038	-0.27813	0.780913	1	0.042642
FBti0019044	-0.293929	-0.278398	0.780707	1	0.0732156
CG31886	-0.0359208	-0.278954	0.78028	1	0.0417992
CG30496	0.181187	-0.279004	0.780241	1	0.660281
lncRNA:CR45759	-0.61865	-0.279114	0.780157	1	0.383434
asRNA:CR44987	-0.12197	-0.279487	0.779871	1	0.00877361
CG4115	-0.669917	-0.28051	0.779086	1	0.0552086
CG10063	-1.45766	-0.28059	0.779025	1	0.431631
lncRNA:CR45916	-1.00201	-0.281016	0.778698	1	0.354163
arr	0.106415	-0.281204	0.778554	1	0.0317612
Cyp28d2	-0.342025	-0.281215	0.778545	1	0.0424505
CG45676	-2.65615	-0.281241	0.778526	1	0.061875
CG3407	0.100816	-0.281334	0.778454	1	0.0874296
Cln7	-1.23363	-0.281342	0.778448	1	0.0491935
CG9095	-2.94706	-0.281516	0.778315	1	0.0548255
wbl	-3.20885	-0.281524	0.778309	1	0.601778
Bet3	0.119884	-0.281871	0.778042	1	0.000766254
CG5335	-0.481688	-0.281942	0.777988	1	0.0568944
NimC4	-1.1539	-0.282149	0.77783	1	0.0818743
yuri	-0.379521	-0.282328	0.777692	1	0.0847094
asRNA:CR43465	-0.167604	-0.282823	0.777313	1	0.0403433
parvin	0.0669686	-0.282919	0.777239	1	0.00540209
Nak	0.0987361	-0.282981	0.777192	1	0.00145588
CG17919	-1.26181	-0.28299	0.777184	1	0.0480824
FBti0062061	-1.19483	-0.283278	0.776964	1	0.0247117
Ugt316A1	0.162601	-0.283383	0.776883	1	0.0534462
CG31861	-1.5175	-0.283427	0.77685	1	0.0275085
CG11835	-2.89123	-0.285073	0.775589	1	0.029156
lncRNA:CR44662	-0.677115	-0.285191	0.775498	1	0.0507643
CR43212	-0.449136	-0.285653	0.775144	1	0.168346
CG15382	-0.0804217	-0.286627	0.774398	1	0.106509
CG7058	-0.0311902	-0.286817	0.774253	1	0.0295008
CG15556	-1.48403	-0.287128	0.774015	1	0.163021
CG18417	-0.936113	-0.287183	0.773972	1	0.380598
lncRNA:CR44295	-1.81876	-0.287441	0.773775	1	0.111682
Ppt2	0.133762	-0.288062	0.773299	1	0.0871997
Tig	-1.86725	-0.28826	0.773148	1	0.0269721
CG6310	0.0439877	-0.288356	0.773074	1	0.016666
rpk	0.144633	-0.289333	0.772327	1	0.136048
mtRNApol	0.153696	-0.289351	0.772313	1	0.136393
Nost	-0.667866	-0.290077	0.771758	1	0.0764339
FBti0059657	-0.536892	-0.290195	0.771667	1	0.100571
lncRNA:flam	-0.439369	-0.290222	0.771647	1	0.050228
CG16710	-1.54831	-0.290407	0.771505	1	0.187234
Tsp42Eg	-0.211552	-0.290438	0.771481	1	0.102678
dmrt11E	-2.51614	-0.291312	0.770813	1	0.0817976
CG8490	0.166975	-0.291904	0.77036	1	0.111988
TTLL15	-0.0321717	-0.291981	0.770301	1	0.0585035
sob	-1.42691	-0.292283	0.77007	1	0.00647485
CG14661	-3.28657	-0.292947	0.769563	1	3.83127e-05
Ets98B	-1.34684	-0.293336	0.769265	1	0.000689629
CG12241	0.0378662	-0.293338	0.769264	1	0.0822574
CG32533	0.15997	-0.29377	0.768933	1	0.0214168
lncRNA:CR44603	-1.29189	-0.293879	0.76885	1	0.0912609
Cyp6a20	-0.727992	-0.293882	0.768848	1	0.00126432
CG42235	-0.804447	-0.294198	0.768606	1	0.000613003
CG8202	0.159226	-0.29421	0.768597	1	0.00796904
CG42495	0.0848893	-0.294221	0.768589	1	0.0973143
FBti0020229	-0.837492	-0.29506	0.767948	1	0.0946707
SdhAL	-1.45359	-0.295287	0.767775	1	0.135857
lncRNA:CR44233	-1.69412	-0.295597	0.767538	1	0.221716
CG14511	-0.473105	-0.296138	0.767125	1	0.093483
CG31551	-2.01983	-0.296152	0.767114	1	0.2021
CG13775	-0.000138435	-0.296351	0.766962	1	0.00363971
asRNA:CR45528	-0.37337	-0.29645	0.766887	1	0.145167
Wdr81	0.0543292	-0.296572	0.766793	1	0.0682732
CG9541	-1.72992	-0.297862	0.765808	1	0.268725
Sdr	-1.34318	-0.297939	0.76575	1	0.0530248
bond	-2.433	-0.298905	0.765013	1	0.0708019
CG5003	0.162147	-0.29893	0.764993	1	0.0792307
S-Lap1	-1.36592	-0.299708	0.7644	1	0.0552852
Eglp4	-0.647112	-0.300101	0.7641	1	0.0932148
CG15528	-1.49757	-0.300214	0.764014	1	0.0698058
CG14327	-1.6896	-0.300225	0.764006	1	7.66254e-05
ksr	0.0551307	-0.300523	0.763779	1	0.000344814
Kua	-1.14988	-0.301536	0.763006	1	0.174514
CG32447	-0.559557	-0.301835	0.762778	1	0.128194
CG43897	-1.17725	-0.30202	0.762637	1	0.133481
CG6357	-0.48898	-0.30241	0.76234	1	0.0918739
CG42830	-2.20371	-0.302448	0.762311	1	0.0775449
Adgf-C	-2.62592	-0.302737	0.762091	1	0.0427187
CG9044	0.129841	-0.303331	0.761638	1	0.110341
CG18731	0.107805	-0.30351	0.761501	1	0.126279
FBti0020291	-0.166308	-0.303746	0.761321	1	0.021072
Orc4	0.219735	-0.303748	0.76132	1	0.0422589
CG13325	-0.572879	-0.30404	0.761097	1	0.219379
ArgRS	0.158521	-0.304727	0.760574	1	0.114632
velo	0.0959162	-0.304869	0.760466	1	0.452205
emp	-1.154	-0.304974	0.760386	1	0.393088
CG46335	-0.854719	-0.305545	0.759951	1	0.0658979
CG6225	-1.56378	-0.305877	0.759698	1	0.0301138
FBti0063514	-1.76603	-0.306176	0.75947	1	0.211984
lncRNA:CR44914	-1.46129	-0.306458	0.759256	1	0.021072
ea	-0.961839	-0.30655	0.759186	1	0
Atg4b	0.148301	-0.306976	0.758861	1	0
Zip71B	-1.96211	-0.307103	0.758765	1	0.0506494
CG13051	-0.993421	-0.307104	0.758764	1	0.0445577
CG31251	0.177424	-0.307412	0.758529	1	0.0193862
mRRF2	0.0850976	-0.307522	0.758446	1	0.0563197
mRNA-cap	0.152268	-0.307626	0.758367	1	0.0230259
nero	0.124739	-0.307657	0.758344	1	0.737366
CG11658	-0.004354	-0.307698	0.758312	1	0.000383127
asRNA:CR45815	-1.4013	-0.30804	0.758052	1	0.00727941
FBti0063443	-0.248724	-0.308529	0.75768	1	0.0827554
r-cup	-0.557963	-0.308959	0.757353	1	0.0695376
Srp19	0.10702	-0.308985	0.757333	1	0.120417
Grd	-1.07038	-0.309425	0.756998	1	0.00425271
CG18011	-0.156989	-0.309601	0.756864	1	0.123444
CG5326	-1.76433	-0.309994	0.756566	1	0.00160913
l(2)01289	-1.9081	-0.310007	0.756555	1	7.66254e-05
CG1136	-2.09906	-0.31004	0.756531	1	0.000191564
asRNA:CR45928	-1.15553	-0.310414	0.756246	1	0.699858
Srp14	0.104295	-0.310949	0.755839	1	0.32175
asRNA:CR44807	-0.793964	-0.312711	0.7545	1	0.000498065
Aldh7A1	-1.1213	-0.312951	0.754318	1	0.00084288
RpIIIC53	0.254296	-0.313447	0.753941	1	0
slf	-2.40048	-0.31389	0.753604	1	0.00398452
FBti0018999	-1.12993	-0.313935	0.75357	1	0
FBti0061531	-0.123005	-0.314359	0.753248	1	0.0412628
Elba2	0.034591	-0.314829	0.752891	1	0.913528
ValRS-m	-0.207504	-0.31499	0.75277	1	0.0255546
Herp	0.0640345	-0.315769	0.752178	1	0.135857
CG14439	-1.32334	-0.315878	0.752095	1	0.48343
Cdc16	0.229447	-0.315954	0.752037	1	0.000229876
Arts	0.185575	-0.315996	0.752006	1	0.122677
AdoR	-0.746179	-0.31634	0.751745	1	0.0569327
Map60	0.0263909	-0.316478	0.751639	1	0.109536
CG17186	0.154082	-0.317289	0.751025	1	0.224168
CG11158	0.264844	-0.317436	0.750913	1	0.094709
Nprl2	0.200023	-0.317977	0.750502	1	0.304663
ATPsynCF6L	-3.20541	-0.318013	0.750475	1	0.134593
FBti0020230	-0.671916	-0.318023	0.750467	1	0.0613386
lncRNA:CR44050	-1.72182	-0.319534	0.749322	1	0.00141757
fd96Ca	-0.525162	-0.319945	0.74901	1	0.0449025
AnxB10	-0.134	-0.320068	0.748917	1	0.0840198
CG13676	-2.50003	-0.320653	0.748473	1	0.417685
CG4733	-2.04109	-0.32144	0.747877	1	3.83127e-05
ppk5	-2.57178	-0.321763	0.747632	1	0.107429
lncRNA:CR46271	-1.37223	-0.322313	0.747215	1	0.190951
FBti0061467	-0.227734	-0.322384	0.747162	1	0.00042144
CG8043	-0.0259576	-0.322455	0.747108	1	0.191678
asRNA:CR45126	-0.139502	-0.322471	0.747096	1	0.000459752
asRNA:CR44124	-1.8635	-0.322528	0.747053	1	0.00084288
NijA	-0.828921	-0.322737	0.746895	1	7.66254e-05
FBti0062056	-0.339662	-0.323068	0.746643	1	7.66254e-05
CG32281	0.229658	-0.323136	0.746593	1	7.66254e-05
Atf-2	0.0847013	-0.32342	0.746377	1	0.475576
amx	0.137834	-0.324013	0.745928	1	0
FBti0020221	-2.6691	-0.324245	0.745753	1	0.230413
lncRNA:CR45382	-1.54971	-0.324387	0.745645	1	0.229646
tut	-0.054036	-0.324399	0.745636	1	0.133098
asRNA:CR44031	-0.42292	-0.325487	0.744812	1	0.000459752
CG34431	-1.4667	-0.325492	0.744808	1	0.228612
cort	-0.820582	-0.326577	0.743988	1	0.0341366
CG43051	-1.19329	-0.326734	0.743869	1	0.0208038
Rnmt	0.198029	-0.326745	0.743861	1	0.00394621
CG6204	-0.0475166	-0.327359	0.743396	1	0.0140225
nompC	-1.28425	-0.327373	0.743385	1	0.0120302
PIG-U	0.193539	-0.328015	0.742901	1	0.114517
asRNA:CR46263	-1.00747	-0.328314	0.742674	1	0.585112
CG31278	0.225953	-0.32841	0.742602	1	0.611279
CG33267	-0.253938	-0.328481	0.742548	1	0.00103444
FBti0019411	-0.395692	-0.329134	0.742054	1	0.00103444
Jheh1	-1.34842	-0.329771	0.741573	1	0.0552469
FBti0063924	-0.635443	-0.329827	0.741531	1	0.0211869
Spn42Dc	-0.794473	-0.3301	0.741324	1	0.00191564
CG4554	0.19683	-0.330942	0.740688	1	0.0753994
CG4375	-1.35601	-0.331045	0.74061	1	0.0404582
ZnT41F	-1.38206	-0.331128	0.740548	1	0.352285
Cyp28c1	-2.03827	-0.331292	0.740424	1	0.0201525
CG42675	-1.43475	-0.331507	0.740262	1	0.0654764
CG7900	-2.06796	-0.331771	0.740062	1	0.275813
FBti0062216	-0.484952	-0.331899	0.739965	1	0.168729
CG3770	-0.266179	-0.332271	0.739685	1	3.83127e-05
CG3589	0.0794049	-0.332277	0.73968	1	0.00685797
CG8089	-0.424062	-0.332291	0.739669	1	0.00409946
CG1314	-1.3003	-0.332772	0.739307	1	0.376384
CG9967	0.211577	-0.332951	0.739171	1	0.24455
CG11899	-1.50408	-0.333576	0.7387	1	0.395004
lncRNA:CR46194	-0.233734	-0.333823	0.738513	1	0.0402667
Cad99C	-1.80804	-0.334207	0.738223	1	0.192598
CNMa	-3.1103	-0.334574	0.737947	1	0.472434
CG1271	-0.188014	-0.335944	0.736913	1	0.30382
asRNA:CR45873	-0.282491	-0.336232	0.736696	1	0.0210337
CG11700	-0.402407	-0.336476	0.736512	1	0.0865867
CG14572	-0.955086	-0.336557	0.736451	1	0.0340983
CG8501	-2.09592	-0.33668	0.736358	1	0.0535612
LManII	-0.961502	-0.336684	0.736355	1	0.10264
Mon1	0.177464	-0.336704	0.73634	1	0.000306502
nxf2	0.0352355	-0.336724	0.736325	1	0
CG4741	-1.44338	-0.336883	0.736205	1	0.000114938
AgmNAT	-0.943313	-0.337301	0.73589	1	0.048887
asRNA:CR43469	-1.11848	-0.3381	0.735288	1	0.00111107
lncRNA:CR44844	-1.18374	-0.338718	0.734822	1	0.354316
CG34163	0.168101	-0.338723	0.734818	1	0.000459752
rost	-0.701926	-0.339801	0.734006	1	3.83127e-05
CG9263	-0.532213	-0.339818	0.733994	1	0.000344814
snRNA:U11	-0.708178	-0.34086	0.733209	1	0.000191564
PK1-R	-3.26109	-0.341092	0.733034	1	0.000651316
FBti0020120	0.0157397	-0.342135	0.73225	1	0.000613003
Fs	-1.59826	-0.342332	0.732101	1	0.0749013
twi	-3.32926	-0.342442	0.732018	1	0.172407
Orco	-1.97567	-0.342923	0.731656	1	0.000114938
Vps35	0.128551	-0.343077	0.731541	1	0.0614153
Dhx15	0.164722	-0.343897	0.730924	1	0.000153251
Rnb	0.112719	-0.344152	0.730732	1	0.0109191
CG5646	-0.813928	-0.344372	0.730567	1	0.0449791
CG42266	-1.54371	-0.345017	0.730081	1	0.0630627
asRNA:CR44512	-1.51101	-0.345027	0.730074	1	0.121375
Notum	-1.48269	-0.345298	0.729871	1	0.0558982
Slip1	0.077805	-0.345298	0.72987	1	0.00490403
CG31495	-0.268826	-0.345907	0.729413	1	0.0454389
Cpr31A	-2.48553	-0.346831	0.728719	1	0.00973143
CG32266	-0.468801	-0.34727	0.728389	1	0.000268189
NiPp1	0.14391	-0.347592	0.728147	1	0.0369718
CG34213	0.0456555	-0.347888	0.727924	1	0.610973
CG31156	0.153957	-0.348277	0.727632	1	0.245201
asRNA:CR45907	-0.364788	-0.348388	0.727549	1	0.00114938
lncRNA:CR43492	-2.82501	-0.348451	0.727501	1	3.83127e-05
CG11370	-0.583515	-0.348749	0.727278	1	0.0075476
Prp18	0.18789	-0.349143	0.726982	1	0.245623
lncRNA:CR44627	-1.31726	-0.351231	0.725415	1	0.000383127
Nek2	-1.38376	-0.351236	0.725412	1	0.0216467
Vps51	0.0873944	-0.351558	0.72517	1	0.0365503
FBti0062654	-1.94583	-0.351644	0.725105	1	0.163519
obst-E	-0.782196	-0.352023	0.724821	1	0.00214551
Cul6	-0.117976	-0.352538	0.724434	1	0.054404
Sirt2	0.118795	-0.352608	0.724383	1	0.0174323
CG9593	-1.5671	-0.353479	0.723729	1	0.000689629
CG9837	-0.394619	-0.353664	0.723591	1	0.0217616
ZnT86D	0.1555	-0.353745	0.72353	1	0.0563197
CG31676	-1.97595	-0.354094	0.723268	1	0.0421823
CG15547	-0.272619	-0.354204	0.723186	1	0.126049
Tie	-2.10699	-0.354359	0.72307	1	0.0488104
RluA-1	-1.00617	-0.354395	0.723043	1	0.422398
PDZ-GEF	0.11551	-0.354902	0.722663	1	0.000306502
pkaap	0.0582241	-0.355121	0.722499	1	0.217578
lbe	-0.344067	-0.355781	0.722005	1	0.0075476
AsnRS-m	0.135628	-0.356003	0.721838	1	0.00835217
CG44008	-1.51429	-0.356175	0.72171	1	0.0331022
CG30357	-1.05113	-0.356281	0.72163	1	0.0410712
CG15211	-1.64729	-0.357547	0.720683	1	0.0242136
CG17249	0.152209	-0.357581	0.720657	1	0.0113406
CG4631	-0.219982	-0.358026	0.720324	1	0.0152485
Cda4	-1.68228	-0.358088	0.720278	1	0.0027202
NSD	0.174368	-0.358876	0.719688	1	0.0204207
FBti0018968	-0.547984	-0.359628	0.719125	1	7.66254e-05
CG5731	-3.31216	-0.360139	0.718743	1	0.000306502
Su(var)2-10	0.11344	-0.360309	0.718616	1	0.0756293
Ugt49B1	-1.72839	-0.362742	0.716797	1	0
Vha36-3	-0.91795	-0.362769	0.716778	1	0.00164745
Nelf-A	0.118301	-0.362945	0.716646	1	0.000268189
fred	-0.026333	-0.363535	0.716205	1	0.12942
Gcn5	0.149343	-0.364099	0.715784	1	0.0485422
CG6628	-1.91991	-0.364399	0.71556	1	0.00291177
CG7675	-1.82609	-0.365729	0.714567	1	0
asRNA:CR44960	-0.196145	-0.36574	0.714559	1	0.000114938
CG3156	0.0371997	-0.365752	0.71455	1	0.399946
CG6426	-1.59895	-0.366792	0.713774	1	0.0354009
Glos	0.0680337	-0.36694	0.713664	1	0.00819892
CG12814	-0.62593	-0.36696	0.713649	1	0
CG2790	0.152203	-0.367263	0.713423	1	3.83127e-05
link	-1.51772	-0.370037	0.711355	1	0.121834
shf	-0.880052	-0.371107	0.710558	1	0.00498065
CG10936	-0.00720766	-0.371347	0.710379	1	0.00930999
p38a	0.200995	-0.371355	0.710373	1	0.00685797
alpha-Est7	-1.60376	-0.371396	0.710343	1	0.00137926
FBti0062552	-2.08977	-0.373147	0.709039	1	0.00417609
CG15784	-0.327681	-0.373867	0.708503	1	0
CG9389	-1.46801	-0.374717	0.707871	1	0.000536378
Bruce	0.0934368	-0.375229	0.70749	1	0.00651316
CG10366	0.111115	-0.37565	0.707177	1	0.0794606
Lpt	0.103273	-0.37569	0.707148	1	0.00758592
Asph	-0.402179	-0.375896	0.706994	1	0.000191564
Rbm13	0.0991899	-0.376222	0.706752	1	0.0479292
lncRNA:CR44657	-1.51818	-0.376284	0.706706	1	0.0617984
stum	-0.940709	-0.376375	0.706638	1	0.348876
morgue	0.111727	-0.376701	0.706396	1	0.0772767
CG3309	-0.012831	-0.377716	0.705642	1	0.0497299
arg	-0.279844	-0.378666	0.704936	1	0.0336386
Lst8	0.132792	-0.378806	0.704832	1	0.000268189
ltl	-1.62691	-0.380132	0.703847	1	3.83127e-05
Wnt6	-1.05395	-0.380156	0.70383	1	0.040803
CG5897	-1.62415	-0.380164	0.703824	1	0.0622582
frm	-1.77084	-0.380414	0.703638	1	0.190759
CR6900	-0.42084	-0.380586	0.70351	1	0.0277767
Qsox2	-1.48761	-0.381966	0.702487	1	0.000153251
CG32280	-0.180728	-0.382244	0.702281	1	0.000191564
CG6907	0.184057	-0.382792	0.701874	1	0
CG1418	0.122808	-0.383331	0.701475	1	0.000383127
CG6574	-0.135392	-0.383554	0.701309	1	3.83127e-05
CG3328	-1.34203	-0.383562	0.701303	1	0.00214551
CG5776	0.15584	-0.384153	0.700865	1	0
CG42302	-1.80612	-0.38539	0.699948	1	3.83127e-05
Ir47b	-1.90988	-0.38564	0.699763	1	7.66254e-05
Wnt5	0.106792	-0.386469	0.699149	1	0.000268189
CG17121	-2.72313	-0.386499	0.699127	1	0.000114938
CG12075	-1.40422	-0.38653	0.699104	1	0
Ubc6	0.0789707	-0.387047	0.698722	1	0.00260526
Sr-CII	-0.347668	-0.387227	0.698588	1	3.83127e-05
FBti0059781	-0.934958	-0.388566	0.697598	1	7.66254e-05
CG14220	0.165202	-0.388731	0.697475	1	7.66254e-05
Rtca	0.134952	-0.38926	0.697084	1	0.000459752
FBti0060797	-0.142629	-0.389286	0.697065	1	0.000268189
FBti0019504	-0.883364	-0.389568	0.696856	1	0.000613003
CG2556	-0.512403	-0.38969	0.696766	1	0
Obp83g	-1.89259	-0.389936	0.696584	1	0.000344814
Oaz	0.0411978	-0.390633	0.696069	1	0.196084
CG14566	-0.535174	-0.390771	0.695967	1	0.0192713
Vps52	0.0833074	-0.390825	0.695927	1	0.0039079
CG1529	0.177564	-0.391661	0.695309	1	0.132983
CG3819	-1.01209	-0.391706	0.695276	1	0.0246734
CG42562	-1.25628	-0.392201	0.69491	1	0.17053
bru3	0.0132208	-0.393909	0.693649	1	0.211793
FBti0020298	-1.15515	-0.393913	0.693645	1	0.274625
CG10031	-1.32576	-0.394464	0.693238	1	0.0375465
asRNA:CR46354	-1.23124	-0.395517	0.692462	1	0.058197
CG15529	-2.77357	-0.396819	0.691501	1	0.158346
CG11200	0.0775009	-0.39697	0.69139	1	0.0401517
CG17111	-0.880026	-0.397109	0.691287	1	0.00229876
CG10483	-0.027045	-0.397179	0.691235	1	0.529252
phr	-1.09715	-0.397918	0.690691	1	0.00084288
CapaR	-2.18178	-0.399823	0.689287	1	0.413969
Krn	-0.0024633	-0.400234	0.688984	1	0.231715
asRNA:CR43468	-0.527627	-0.401256	0.688232	1	0.282978
Zpr1	0.172022	-0.401662	0.687933	1	0.315429
Ucp4A	0.106759	-0.40168	0.687919	1	0.470595
asRNA:CR45161	-1.41473	-0.402197	0.687539	1	0.365043
CG6865	-0.818677	-0.402574	0.687262	1	0.409563
lncRNA:CR43825	-1.55581	-0.402728	0.687148	1	0.0559749
Him	-2.4313	-0.404139	0.686111	1	0.0187349
Atac2	0.211687	-0.404401	0.685918	1	0.125359
CG31538	-0.884382	-0.404727	0.685678	1	0.146623
FBti0019150	-0.0552943	-0.405057	0.685436	1	0.366308
CG31121	-2.5726	-0.405512	0.685101	1	0.106509
CG13117	-1.25531	-0.406235	0.68457	1	0.177963
CG8673	-0.78306	-0.406448	0.684413	1	0.0575457
lncRNA:CR32730	-2.18535	-0.40655	0.684339	1	0.148653
CG10268	0.16264	-0.406752	0.68419	1	0.279453
pug	-0.2306	-0.407276	0.683805	1	0.0517988
JhI-26	-1.01995	-0.408695	0.682764	1	0.341596
MED14	0.147908	-0.408764	0.682713	1	0.351366
Cyp6a17	-0.371992	-0.40925	0.682356	1	0.124555
lncRNA:CR45018	-1.27376	-0.409408	0.68224	1	0.148921
RpII15	0.0835342	-0.409892	0.681885	1	0.131374
CG1492	0.0452374	-0.410063	0.68176	1	0.361251
Ms	-0.314254	-0.410099	0.681733	1	0.233286
CG7328	-1.30764	-0.410746	0.681259	1	0.502471
CG7544	0.162946	-0.411235	0.680901	1	0.204552
asRNA:CR45469	-0.492785	-0.412832	0.67973	1	0.113559
mRpL48	0.0799997	-0.413201	0.679459	1	0.0552469
CG16812	0.132766	-0.413274	0.679406	1	0.000153251
CG12316	0.12238	-0.413472	0.679261	1	0.00490403
Ppat-Dpck	0.0803172	-0.413743	0.679062	1	0.441018
r-l	0.172698	-0.414327	0.678634	1	0.0906862
CG5611	0.0799283	-0.414631	0.678412	1	0.199992
lncRNA:CR44493	-1.69555	-0.41555	0.67774	1	0.118923
lncRNA:CR44187	-1.8728	-0.415836	0.67753	1	0.0282365
CG1812	0.0523291	-0.415841	0.677526	1	0.149381
CG17211	-1.57416	-0.415939	0.677454	1	0.0201908
lncRNA:CR45979	-0.0898563	-0.417137	0.676578	1	0.0601893
CG5704	-1.67023	-0.417922	0.676004	1	7.66254e-05
trem	0.175864	-0.418769	0.675385	1	0.00183901
lawc	0.0818061	-0.418801	0.675362	1	0.000268189
CG33155	-0.148797	-0.419957	0.674517	1	0.000306502
asun	0.115119	-0.420946	0.673795	1	3.83127e-05
CG13887	0.0358383	-0.421881	0.673112	1	0.00042144
ham	-0.116306	-0.422348	0.672771	1	0.0558982
FBti0062681	-0.431681	-0.422643	0.672555	1	0.00099613
FBti0059882	-1.05132	-0.423633	0.671833	1	0.00203057
CG10428	0.0487501	-0.423792	0.671718	1	0
CG7289	0.0943099	-0.424505	0.671198	1	3.83127e-05
FBti0059856	-0.898427	-0.424634	0.671103	1	0
fest	-2.22402	-0.42536	0.670574	1	0.0027202
CG12560	-0.699007	-0.426288	0.669898	1	0.000613003
CG7997	-0.977444	-0.426853	0.669487	1	0.000114938
Capa	0.0930796	-0.427412	0.669079	1	3.83127e-05
Spn27A	-0.0288752	-0.427891	0.66873	1	0
CG14100	0.185887	-0.428789	0.668077	1	0.000191564
Ptr	-0.974367	-0.429189	0.667785	1	3.83127e-05
asRNA:CR46029	-1.7092	-0.429665	0.667439	1	0.000229876
Mdr49	-1.53234	-0.430084	0.667135	1	0.000613003
Pdss2	0.170059	-0.430161	0.667078	1	0.000153251
RR43222_transposable_element	-0.254044	-0.430298	0.666979	1	0.00042144
ftz	-1.13129	-0.430328	0.666957	1	0.194514
CG6153	0.193164	-0.430619	0.666745	1	0.145971
CG15201	-0.94611	-0.431118	0.666382	1	0.132677
pasha	0.0743603	-0.431967	0.665765	1	0.13057
dunk	-0.754593	-0.433089	0.66495	1	0.107582
CG33307	-2.09291	-0.433176	0.664887	1	0.025363
CG6656	-1.07958	-0.4332	0.664869	1	0.185242
Sec20	0.0174271	-0.434233	0.66412	1	0.164323
Trs33	0.141817	-0.434474	0.663944	1	0.000574691
lncRNA:CR46481	-0.688863	-0.434626	0.663834	1	0.319605
CG15399	-1.86535	-0.434867	0.663659	1	7.66254e-05
Fbw5	-0.158433	-0.435244	0.663385	1	0.931535
l(2)37Bb	0.0685308	-0.436499	0.662474	1	0.094709
CG8468	-0.64941	-0.43679	0.662264	1	0.0426804
SmydA-1	-0.82548	-0.437351	0.661857	1	0.0596529
pyx	-1.2798	-0.437381	0.661835	1	0.0430252
CG17278	-0.119047	-0.43768	0.661619	1	0.0716448
GlcAT-I	0.0344508	-0.438249	0.661206	1	0.01862
Patj	0.0961283	-0.438494	0.661028	1	0.000306502
asRNA:CR45185	-0.810509	-0.438698	0.66088	1	0.0450557
CG9360	-1.81199	-0.43885	0.66077	1	0.0665492
Cul3	0.100919	-0.439717	0.660142	1	0.0570859
knk	-0.531113	-0.440271	0.659741	1	0.140148
CG15385	-0.0617909	-0.440911	0.659278	1	0.0283514
CG1407	0.158046	-0.440923	0.659269	1	0.122869
Cdc27	0.107681	-0.441945	0.658529	1	0.0859354
spn-D	-0.190288	-0.44265	0.658019	1	0.0612237
Irbp18	0.0291463	-0.44306	0.657723	1	0.303667
MFS16	0.0613517	-0.44378	0.657202	1	0.0250182
Rab23	-1.70322	-0.444269	0.656848	1	0.0757825
Pgant3	0.0790202	-0.444365	0.656779	1	0.0252481
CG11970	0.112017	-0.444732	0.656514	1	0.0866633
comm2	-2.37273	-0.444916	0.656381	1	0.12421
AlaRS-m	0.0610845	-0.445156	0.656207	1	0.142677
CG2126	0.115072	-0.445299	0.656104	1	0.291177
CG14667	0.163346	-0.445806	0.655737	1	0.037125
CG5380	0.169682	-0.446468	0.655259	1	0.130072
CG12974	-2.99638	-0.447438	0.654559	1	0.0376614
Rcd2	-1.84959	-0.447813	0.654288	1	0.0137543
CG9356	0.0435498	-0.447928	0.654205	1	0.0962415
CG30096	0.126319	-0.448609	0.653714	1	0.238267
Gk1	0.129307	-0.449179	0.653303	1	0.0980039
RR48374_transposable_element	-1.04395	-0.449689	0.652934	1	0.152906
CG4301	-2.51112	-0.449815	0.652844	1	7.66254e-05
CG1958	-3.23024	-0.451289	0.651782	1	3.83127e-05
CG10126	-1.49934	-0.452551	0.650872	1	0.000114938
sisRNA:CR46364	-0.132032	-0.45262	0.650823	1	7.66254e-05
ss	-0.825016	-0.452697	0.650767	1	3.83127e-05
Elp1	0.136154	-0.453013	0.65054	1	0.0488104
FBti0063345	-0.779386	-0.453136	0.650451	1	0.00394621
CG8908	-0.557778	-0.453159	0.650434	1	0.0673537
frtz	-0.373982	-0.453494	0.650193	1	0.0922953
CG1434	0.113346	-0.453661	0.650073	1	0.756063
CG5131	0.135613	-0.453947	0.649867	1	0.0680434
lncRNA:CR45639	-1.11157	-0.453996	0.649832	1	0.00183901
CG16743	-1.29613	-0.454282	0.649626	1	0.0236773
wcd	0.198553	-0.454298	0.649614	1	0.1762
peb	-0.943148	-0.45457	0.649418	1	0.00685797
CG33213	0.199942	-0.454966	0.649134	1	0.000114938
slow	-1.27071	-0.455519	0.648736	1	0
fbp	-1.18282	-0.455734	0.648581	1	0.435615
Vps45	-0.0289917	-0.455837	0.648507	1	0.194935
Ing3	0.143086	-0.456225	0.648228	1	0.000153251
Hel25E	-0.00977075	-0.456802	0.647813	1	0.761963
Gagr	-1.4712	-0.456989	0.647679	1	0.000114938
Trs23	0.131409	-0.457003	0.647669	1	0
GAPcenA	0.0427746	-0.457721	0.647153	1	3.83127e-05
GLS	-0.00194444	-0.458009	0.646946	1	0.33129
trr	0.0812176	-0.458921	0.646291	1	0.23911
CG14965	0.162235	-0.459101	0.646162	1	0.00222214
Tsf1	-0.911662	-0.459215	0.64608	1	0.318915
Ppn	-1.02502	-0.459535	0.64585	1	0.211908
CG4213	-1.85269	-0.45983	0.645639	1	0.221716
CG30010	0.120751	-0.460189	0.645381	1	0.0159764
Pex2	0.135777	-0.46089	0.644878	1	3.83127e-05
Toll-6	-0.0225734	-0.461057	0.644758	1	0.131221
CG16700	-1.60472	-0.461607	0.644363	1	0
lncRNA:CR44332	-0.88605	-0.462056	0.644041	1	0.116202
CG8009	0.0828992	-0.462058	0.64404	1	0.306348
kni	-2.1434	-0.462275	0.643884	1	0.149918
E(spl)mdelta-HLH	-2.32289	-0.462326	0.643847	1	0.0131796
CG18336	-0.764948	-0.462416	0.643783	1	0
Mdr65	-0.801757	-0.463029	0.643344	1	0.139075
unc-45	-0.124517	-0.46311	0.643286	1	0
CG4928	-2.0608	-0.463116	0.643281	1	0.134324
Amnionless	-2.27035	-0.463228	0.643201	1	0.0159764
GatA	0.165127	-0.463429	0.643057	1	0.0112639
CG6833	0.121374	-0.463863	0.642746	1	0.00605341
l(2)efl	-1.05713	-0.463881	0.642733	1	0.0503812
thoc5	0.164627	-0.464006	0.642644	1	7.66254e-05
CG15706	-0.161417	-0.464449	0.642326	1	7.66254e-05
fliI	0.069602	-0.466371	0.64095	1	0.00206889
CG7183	0.117217	-0.466493	0.640863	1	0.0850542
GluRS-m	-0.0722449	-0.46714	0.6404	1	0.0985403
CG13502	-1.04259	-0.467278	0.640301	1	0.116739
FBti0061446	-0.595771	-0.467794	0.639932	1	0.043255
DPCoAC	-0.0447037	-0.467863	0.639882	1	0.0473162
Pex6	0.0213025	-0.468104	0.639711	1	0.01544
CG42514	-0.584631	-0.468161	0.63967	1	0.0571626
sel	-0.0241609	-0.468176	0.639658	1	0.0252481
heix	0.0550784	-0.468938	0.639114	1	0.150492
CR42875	-0.576237	-0.46953	0.638691	1	0.147312
CG17724	0.120264	-0.470051	0.638318	1	0.267997
lncRNA:CR45527	-1.12125	-0.471621	0.637197	1	0.156201
lncRNA:CR43314	-2.08114	-0.472606	0.636494	1	0.0687713
CG5087	0.0645077	-0.473054	0.636175	1	0.15735
bt	0.152721	-0.473205	0.636067	1	0.112908
Dlip1	0.125346	-0.47325	0.636035	1	0.0344048
PGRP-LA	-1.33948	-0.473898	0.635572	1	0.0793456
ProRS-m	0.13885	-0.475292	0.634579	1	0.0290027
l(2)10685	0.137491	-0.475567	0.634383	1	0.0773534
lncRNA:CR45625	-0.280051	-0.47678	0.633518	1	0.0275851
CG1663	0.0570375	-0.476938	0.633406	1	0.132677
CG11710	0.116938	-0.477648	0.632901	1	0.0168193
TBC1D5	0.200742	-0.477735	0.632839	1	0.0343665
CG32228	-1.53826	-0.478357	0.632396	1	0.0194629
Ekar	-0.406502	-0.479479	0.631598	1	0.0261293
CG32512	-1.77396	-0.480244	0.631054	1	0.0277001
spn-B	-0.862437	-0.48031	0.631007	1	0.177311
Bre1	0.115559	-0.480936	0.630562	1	0.0261676
corolla	-0.865023	-0.480977	0.630533	1	0.0932148
RhoGEF64C	-2.85429	-0.481684	0.63003	1	0.0965863
CG10163	-2.26705	-0.482245	0.629632	1	0.0399985
CG15861	-0.606285	-0.483384	0.628823	1	0.0306502
CG14830	-1.06973	-0.483889	0.628464	1	0.115015
Cpr64Ac	-0.994107	-0.484041	0.628356	1	0.0338684
mthl4	-0.805405	-0.484424	0.628085	1	0.086127
pll	-0.109948	-0.484583	0.627972	1	0.0504961
CG11975	0.0762162	-0.484983	0.627688	1	0.0352477
CG34136	-1.15325	-0.485304	0.627461	1	0.00854373
ValRS	0.152764	-0.486534	0.626588	1	0.0912226
CG9117	-0.163041	-0.488542	0.625166	1	0.191487
CG4537	0.0654659	-0.488599	0.625126	1	0.014827
CG43783	0.0557983	-0.488932	0.62489	1	0.0674687
CG6834	-1.275	-0.489227	0.624681	1	0.0221831
CG31176	-0.602172	-0.48951	0.624481	1	0.00877361
CG11655	-1.04894	-0.491027	0.623407	1	0.244397
GILT2	-2.55591	-0.492617	0.622284	1	0.0247117
FBti0018967	-0.7491	-0.49277	0.622175	1	0.149266
CG9663	-0.35261	-0.493437	0.621704	1	0.0346347
mino	0.190958	-0.493438	0.621703	1	0.0255546
CG17672	-1.86245	-0.493478	0.621675	1	3.83127e-05
RNaseX25	0.0840869	-0.49409	0.621242	1	0.115704
CG15107	0.177777	-0.494366	0.621048	1	0.0021072
Coq8	0.0834654	-0.495049	0.620565	1	0.00042144
grnd	-2.08352	-0.495176	0.620476	1	0.291177
CG14803	0.144647	-0.49521	0.620452	1	0.118041
CG31974	-1.4356	-0.495506	0.620243	1	0.00118769
Ude	-0.649948	-0.495914	0.619955	1	0.00160913
CG34430	-1.27452	-0.4966	0.619471	1	0.0349029
FBti0062729	-0.530948	-0.49671	0.619394	1	0.190223
CG30060	-0.727755	-0.496752	0.619364	1	0.432052
CG10877	-2.36404	-0.496864	0.619285	1	0.293284
CG3348	-0.435573	-0.497833	0.618602	1	0.0595379
DCTN2-p50	0.120769	-0.49863	0.61804	1	0.284893
CG34293	0.108806	-0.49966	0.617314	1	0.266771
Slimp	0.00572754	-0.499864	0.617171	1	0.0771618
asRNA:CR43470	-0.671223	-0.500323	0.616848	1	0.19413
Bem46	0.0240213	-0.500462	0.61675	1	0.0319911
CG10189	0.131069	-0.50047	0.616744	1	3.83127e-05
FBti0061015	-1.06609	-0.500637	0.616626	1	0.00107276
CG4438	-1.43292	-0.500817	0.6165	1	0.252404
Dis3l2	0.167808	-0.500884	0.616453	1	0.0601893
CG30285	-0.681759	-0.502103	0.615595	1	0.141642
CG13024	-3.18167	-0.50211	0.61559	1	0.0913375
CG16854	-0.115866	-0.502644	0.615214	1	0.525191
IntS1	0.16109	-0.503432	0.61466	1	0.0545573
lncRNA:CR44092	0.0560669	-0.503991	0.614267	1	0.0567411
spartin	-0.183712	-0.504403	0.613978	1	0.124478
CG31007	-1.85475	-0.504473	0.613929	1	0.141412
CG17359	0.103168	-0.505738	0.613041	1	7.66254e-05
asRNA:CR44806	-1.49374	-0.506432	0.612554	1	0.00107276
Spt	-0.00631314	-0.507334	0.611921	1	0.00252864
CLS	0.114438	-0.507635	0.611709	1	0.290947
D	-0.0338725	-0.507784	0.611605	1	0.267653
Gel	-0.0933968	-0.508307	0.611238	1	3.83127e-05
CG31441	0.0602324	-0.508763	0.610919	1	0.280028
CG3045	0.118444	-0.509399	0.610472	1	0.0388108
Rad9	0.131212	-0.509703	0.61026	1	0.025363
CG4557	0.10042	-0.510237	0.609885	1	0.00203057
asRNA:CR45479	-0.62986	-0.511954	0.608683	1	0.000613003
CG34310	-0.374247	-0.512278	0.608456	1	0.201487
FBti0061041	-0.438187	-0.513003	0.607949	1	0.284817
Cpr66D	-1.01166	-0.513283	0.607753	1	0.0576223
Xrcc2	-0.953271	-0.513487	0.60761	1	0.0818743
Nsun5	0.140843	-0.513539	0.607575	1	0.154362
MED17	0.148213	-0.514043	0.607222	1	0.0154783
IleRS	0.128375	-0.514345	0.607011	1	0.000574691
Jheh3	-1.40158	-0.51447	0.606924	1	0.00413777
CG11825	-1.21306	-0.514947	0.60659	1	0.00111107
CG3831	-1.47302	-0.515153	0.606446	1	0.0247883
CG13067	-0.410387	-0.515349	0.606309	1	0.159994
Pxn	-0.977177	-0.515545	0.606172	1	0.087966
CG31550	0.106575	-0.516071	0.605805	1	3.83127e-05
Impbeta11	0.130123	-0.516084	0.605796	1	0.135704
FBti0020297	-1.08823	-0.516257	0.605675	1	0.00199226
DNaseII	-1.29207	-0.516318	0.605632	1	0.000153251
Kr	-0.0414443	-0.516352	0.605609	1	0.000536378
CG30105	0.112999	-0.516454	0.605537	1	0.0406498
tld	-0.702855	-0.519328	0.603532	1	0.0424505
smal	0.0116893	-0.520959	0.602395	1	0.000459752
lncRNA:sphinx	-1.19677	-0.521284	0.602169	1	0.0313398
Ids	-1.38225	-0.522231	0.60151	1	0.0380445
DNApol-eta	0.147781	-0.522514	0.601313	1	0.00172407
CG10237	-0.562999	-0.523283	0.600777	1	0.0611471
Rpn6	0.0308982	-0.523636	0.600532	1	0.00425271
CG31815	-0.395155	-0.523747	0.600454	1	0.201946
Rhau	0.0337329	-0.523752	0.600451	1	0.00122601
lncRNA:CR45910	-0.190504	-0.523833	0.600394	1	3.83127e-05
Atg7	0.0410792	-0.524024	0.600262	1	0.0295774
wts	0.0935962	-0.524505	0.599928	1	0.114019
Gli	-0.236631	-0.524639	0.599834	1	0.0224129
obe	0.0593671	-0.525206	0.59944	1	0.226964
IFT43	-0.195716	-0.525582	0.599179	1	0.107314
scb	-0.916501	-0.52637	0.598631	1	0.00804567
FBti0062202	-0.424686	-0.526576	0.598488	1	0.0481974
hop	0.115503	-0.526821	0.598318	1	7.66254e-05
CG41520	-0.748975	-0.527087	0.598133	1	0.0192713
gt	-0.711109	-0.527643	0.597747	1	0.0471246
knrl	-2.05102	-0.527804	0.597636	1	0.0246734
Zip88E	-0.32361	-0.528475	0.59717	1	0.0335619
CG12746	0.00842641	-0.529427	0.59651	1	0.0552852
Son	0.121277	-0.530198	0.595975	1	0.0245201
Taf12L	-0.448466	-0.531592	0.595008	1	0.57856
Wdr33	0.137834	-0.531978	0.594741	1	0.000114938
Debcl	-1.12936	-0.533627	0.5936	1	0.0949389
Cyp12b2	-0.456451	-0.534029	0.593321	1	0.136508
Cyp4d2	-0.641937	-0.534431	0.593043	1	0.286886
mIF2	0.0345519	-0.534697	0.59286	1	0.316693
CG9394	-1.15316	-0.534742	0.592828	1	0.0945175
FBti0019603	0.0411035	-0.535017	0.592638	1	3.83127e-05
CG6966	0.0411246	-0.538259	0.590398	1	0.00114938
fz4	0.0808144	-0.538435	0.590277	1	0.000191564
Vps15	-0.0501838	-0.538477	0.590247	1	0.000229876
FBti0063315	-0.0947684	-0.539026	0.589869	1	0.00417609
CG15390	0.0294988	-0.539709	0.589398	1	0.00409946
CG10005	-2.07425	-0.539758	0.589364	1	0
row	0.0669013	-0.539998	0.589198	1	0.000689629
CG3376	-1.41691	-0.540095	0.589132	1	0.000727941
AstA	-0.12181	-0.541727	0.588007	1	0.0499981
Alg11	0.0711569	-0.542663	0.587362	1	0.0627179
seq	-1.68819	-0.54292	0.587185	1	0.086625
CG9175	-0.0327381	-0.543743	0.586618	1	0.101299
CG7194	-1.02198	-0.545841	0.585175	1	0.0362821
CG1673	-0.994855	-0.546764	0.584541	1	0.000383127
CG42390	-1.12149	-0.547184	0.584252	1	0.172407
CG32163	0.131898	-0.547276	0.584189	1	0.468794
ntc	-0.137762	-0.547678	0.583913	1	0.0669323
Lrt	-1.14157	-0.547752	0.583862	1	0
vret	0.0664454	-0.550681	0.581852	1	0.0645952
DNApol-zeta	0.071717	-0.550682	0.581851	1	0
Sec8	0.110896	-0.551585	0.581233	1	0.235623
fu	-0.0143316	-0.552107	0.580875	1	0.00164745
CG30271	-2.41193	-0.552119	0.580867	1	0.949044
e(y)2b	-0.196708	-0.55253	0.580585	1	0.352745
okr	0.145639	-0.552956	0.580293	1	0.00153251
CG5445	0.139991	-0.553113	0.580186	1	0.0275851
Duox	-2.13735	-0.553628	0.579833	1	0.413126
CG32457	-1.79951	-0.553687	0.579793	1	0
SLC22A	-1.24092	-0.55386	0.579675	1	0.000498065
sPLA2	-1.03032	-0.554042	0.57955	1	0.00854373
sev	-1.25923	-0.556004	0.578208	1	0.125168
GstT1	0.0886613	-0.556309	0.578	1	0.000114938
CalpC	-0.346665	-0.556471	0.577889	1	0.022298
FBti0019996	-1.3749	-0.557468	0.577208	1	0.00176238
GstD2	-0.851492	-0.5582	0.576708	1	0.0411862
FBti0059730	-0.330993	-0.558723	0.576351	1	0.017892
FBti0019520	-1.99349	-0.558956	0.576192	1	0.00865867
CG18259	0.0886788	-0.559483	0.575832	1	0.0245201
su(r)	-1.56341	-0.559502	0.575819	1	0.0609172
rg	-0.197633	-0.56089	0.574873	1	0.302517
RR48355_transposable_element	-0.532143	-0.560936	0.574841	1	0
FBti0019748	-1.16527	-0.560949	0.574833	1	7.66254e-05
erm	-0.989376	-0.560957	0.574827	1	0.178959
CG3511	0.15147	-0.561156	0.574691	1	0.00325658
Zip99C	-0.015399	-0.561563	0.574414	1	0.0185434
Fit1	0.0930712	-0.563781	0.572904	1	0.123444
QC	-1.89688	-0.564208	0.572613	1	3.83127e-05
WDR79	0.180478	-0.565215	0.571928	1	0.0244435
Ubqn	0.0975042	-0.565357	0.571831	1	0.176047
Try29F	-0.247809	-0.565419	0.571789	1	0.117812
Axud1	0.104837	-0.56553	0.571713	1	0.973832
Irbp	0.168196	-0.56588	0.571476	1	0.0212636
pwn	-1.34915	-0.567455	0.570405	1	0.0209571
ImpE3	-1.75538	-0.567963	0.57006	1	0.0048274
Myt1	0.0625991	-0.569115	0.569278	1	0.160262
Zasp52	-0.694643	-0.57018	0.568556	1	0.0689246
lncRNA:CR44784	-0.849469	-0.57107	0.567952	1	0.450098
CG14835	-1.21831	-0.571299	0.567797	1	0.00103444
CG42489	-0.616288	-0.571721	0.567511	1	0.0337152
CG31195	-0.0647726	-0.571806	0.567454	1	0.00283514
laza	-1.31977	-0.571886	0.567399	1	0.0183901
SoYb	-1.22667	-0.573383	0.566386	1	0.000536378
S1P	-0.00952547	-0.57345	0.56634	1	0.000114938
Bro	-1.20946	-0.573453	0.566338	1	0.000459752
FBti0019596	-0.567912	-0.573499	0.566307	1	0.0039079
gukh	0.0959312	-0.573554	0.56627	1	0.000383127
CG17549	-1.27335	-0.575856	0.564712	1	0.000689629
CG31915	-0.223221	-0.576322	0.564398	1	3.83127e-05
ana	-1.23256	-0.576863	0.564032	1	0.00145588
CG12171	0.0305066	-0.576902	0.564006	1	7.66254e-05
asRNA:CR45683	-1.6235	-0.577263	0.563762	1	0.000114938
lncRNA:CR46004	-0.040991	-0.577426	0.563652	1	0.0232941
Gpdh3	0.057512	-0.578313	0.563053	1	0.00329489
trh	0.0633245	-0.578353	0.563026	1	0
FBti0019051	-0.233944	-0.578419	0.562981	1	0.000191564
CG18507	-1.80134	-0.579639	0.562158	1	0.000459752
sals	-1.89066	-0.580969	0.561261	1	0
can	-2.01339	-0.581119	0.56116	1	0.00218382
CG5618	-0.127282	-0.581239	0.561079	1	0.000114938
CG30338	-0.266803	-0.581258	0.561066	1	0
CG7326	0.109745	-0.581662	0.560794	1	0.00042144
boil	-1.29736	-0.581792	0.560707	1	3.83127e-05
rdog	-0.171008	-0.582886	0.55997	1	0.0231409
usp	0.0806622	-0.583232	0.559737	1	0.000651316
Taf13	0.0961358	-0.584023	0.559205	1	0.000383127
Vav	0.0740402	-0.58406	0.55918	1	0.000306502
CG14688	-1.4043	-0.584596	0.558819	1	0.000613003
CG9427	-1.17646	-0.585025	0.558531	1	3.83127e-05
CG4565	-0.0964659	-0.585093	0.558485	1	0
CG8086	-0.979111	-0.585642	0.558116	1	0.00559366
asRNA:CR45134	-2.17136	-0.585868	0.557964	1	0.000344814
vito	0.140396	-0.586171	0.55776	1	3.83127e-05
CG13295	-0.0565626	-0.586767	0.55736	1	0.00218382
CG14450	0.0814616	-0.587509	0.556862	1	0.000766254
CG12531	-0.0671479	-0.587592	0.556806	1	0.00218382
Fit2	-1.33212	-0.587642	0.556772	1	0.000498065
PIG-C	0.0460079	-0.588056	0.556495	1	0
yellow-c	-0.927567	-0.588063	0.55649	1	0.000459752
CG11539	-0.256325	-0.58824	0.556371	1	0.000498065
CG12128	0.138839	-0.588322	0.556316	1	0.0134478
CG13516	-2.12281	-0.589271	0.55568	1	0.000574691
lncRNA:CR46056	-2.66673	-0.589343	0.555631	1	7.66254e-05
Dhap-at	-0.0108617	-0.590575	0.554805	1	0.00459752
CG10257	-1.17127	-0.590973	0.554538	1	0.000306502
CG10898	-0.138132	-0.592093	0.553788	1	7.66254e-05
CG1137	-0.816032	-0.592872	0.553267	1	0
FBti0019237	-0.517633	-0.593345	0.55295	1	0.00183901
Kcmf1	0.101507	-0.594234	0.552356	1	0.0313781
CG13663	-0.0118976	-0.596237	0.551017	1	3.83127e-05
kune	0.100165	-0.596751	0.550673	1	0.00107276
Tsf2	0.035695	-0.596797	0.550643	1	0.000153251
Glt	-0.505418	-0.597199	0.550374	1	0.000536378
l(1)G0196	0.0647821	-0.597633	0.550085	1	3.83127e-05
CG9782	-1.15535	-0.597922	0.549892	1	0.000344814
FBti0019405	-0.98114	-0.59835	0.549606	1	0.000153251
FBti0020099	-0.592383	-0.598961	0.549199	1	0.000268189
l(2)k10201	0.0976206	-0.599565	0.548796	1	3.83127e-05
FBti0020293	-0.772824	-0.599764	0.548663	1	0.000229876
CG4707	0.145017	-0.600023	0.548491	1	0.000114938
asRNA:CR45145	-0.630377	-0.6001	0.548439	1	0.000459752
CG4622	0.0935716	-0.600606	0.548103	1	0.000153251
TwdlG	-0.898398	-0.600814	0.547964	1	0.000574691
lncRNA:CR45669	-1.37349	-0.601402	0.547572	1	0.000268189
Arpc5	0.0419467	-0.601866	0.547263	1	7.66254e-05
CG14089	-1.38205	-0.602732	0.546687	1	0.000114938
FBti0019502	-0.610538	-0.603116	0.546431	1	0.0024137
FBti0062002	-2.07359	-0.603698	0.546044	1	0.00279683
CG16798	-1.21049	-0.604198	0.545712	1	0
chico	0.0464593	-0.604663	0.545403	1	0.000306502
CG10208	-1.18766	-0.604698	0.54538	1	0.010536
CG34402	-1.98555	-0.604742	0.545351	1	0.000191564
CG10194	0.0383644	-0.605217	0.545035	1	0.00613003
asRNA:CR45281	-1.31075	-0.605868	0.544603	1	0.000229876
Su(var)3-9	0.173878	-0.605985	0.544525	1	0.00394621
CG8560	-2.34409	-0.60674	0.544023	1	7.66254e-05
CG7747	0.150606	-0.606869	0.543938	1	0.0119919
mt:tRNA:Ser-GCT	-0.181069	-0.607211	0.543711	1	0.000229876
Had1	-1.198	-0.607535	0.543496	1	0.000153251
CG7148	0.0989319	-0.60807	0.543141	1	0.000498065
FBti0020153	-0.347934	-0.608419	0.542909	1	0.000306502
CG14710	0.0785514	-0.60844	0.542895	1	0.000114938
CG10467	-0.134719	-0.608592	0.542795	1	0.0218382
FBti0019476	-0.291515	-0.610405	0.541594	1	0.000114938
FMRFa	0.122543	-0.610632	0.541443	1	0.000191564
FBti0062247	-0.900637	-0.612091	0.540477	1	0.00114938
CG33169	-0.424638	-0.61211	0.540465	1	0.019233
asl	0.179547	-0.61214	0.540445	1	0.0257461
CG8152	0.0108195	-0.612561	0.540166	1	0.00206889
CG8243	0.143069	-0.612854	0.539973	1	0.000229876
asRNA:CR44975	-2.14077	-0.613632	0.539458	1	0.000383127
Cyt-c1L	-1.29727	-0.613642	0.539452	1	3.83127e-05
CG12713	0.0543383	-0.615092	0.538494	1	0.000957818
retn	-1.82649	-0.615663	0.538117	1	0.00203057
FBti0019845	-1.36219	-0.616595	0.537502	1	0.00118769
CG15111	0.08703	-0.616879	0.537314	1	0.00153251
CG10337	-0.939078	-0.617451	0.536937	1	0.000229876
lncRNA:CR32636	-0.438501	-0.617612	0.536831	1	0.000344814
a6	0.0625808	-0.618729	0.536095	1	0
Gld2	0.00867907	-0.619008	0.535911	1	0.000114938
Cad86C	-1.85054	-0.619058	0.535878	1	0.000114938
CHKov1	-1.51844	-0.619455	0.535616	1	0.0109574
CG8272	-0.149163	-0.619461	0.535612	1	0.000957818
Cyp9f2	-0.919145	-0.619598	0.535522	1	0.000153251
l(3)72Dp	-0.29525	-0.620874	0.534682	1	0
CG18262	0.142102	-0.621038	0.534575	1	3.83127e-05
CG11164	0.133623	-0.621129	0.534515	1	0.00042144
FLASH	0.12572	-0.6213	0.534402	1	7.66254e-05
whd	-0.0192402	-0.622067	0.533898	1	0.000651316
Idgf2	-1.39528	-0.623209	0.533147	1	0.00701123
Sp7	-1.92515	-0.623324	0.533071	1	0.000459752
CG31729	0.0536626	-0.624162	0.532521	1	0.000153251
Ugt35A1	-1.10333	-0.624261	0.532456	1	0.000344814
ETHR	-0.448372	-0.624609	0.532228	1	0
CG13192	0.0687452	-0.624686	0.532177	1	0.000153251
CG2233	-1.17523	-0.625639	0.531551	1	0.00157082
CG10226	-1.47534	-0.626036	0.531291	1	0.000114938
Gal4	-1.14548	-0.626556	0.53095	1	0.000114938
ND-MNLL	-0.614984	-0.626775	0.530807	1	3.83127e-05
POSH	-0.00130095	-0.626925	0.530708	1	0.00107276
Brms1	0.130267	-0.627408	0.530392	1	0
Apl	0.121618	-0.627448	0.530365	1	0.000153251
CG17162	-0.729377	-0.627459	0.530358	1	0
veil	-1.58852	-0.627962	0.530029	1	3.83127e-05
twz	-0.0603336	-0.627975	0.53002	1	7.66254e-05
CG33970	-2.35696	-0.628434	0.52972	1	0.000306502
ClC-a	-1.13537	-0.628503	0.529674	1	3.83127e-05
CG6443	0.110365	-0.628993	0.529354	1	0.000344814
CG3777	-1.19712	-0.630039	0.528669	1	0
CG12206	-0.97121	-0.630761	0.528197	1	0
Proc-R	-1.28079	-0.631025	0.528024	1	0.0101529
Klp31E	-0.121075	-0.63137	0.527798	1	0.000153251
CG16799	-2.81426	-0.632206	0.527252	1	0.000114938
CG43341	-2.04112	-0.632561	0.52702	1	0.00394621
CG5273	-0.216216	-0.632986	0.526743	1	0.000153251
CycH	0.194356	-0.633957	0.526109	1	3.83127e-05
CG5404	-1.43362	-0.634266	0.525907	1	0.00160913
ana3	-0.0149284	-0.634765	0.525581	1	0.000153251
CG33521	-0.376722	-0.635134	0.525341	1	0
Ocho	-1.29465	-0.635633	0.525016	1	0.000153251
C15	-0.190201	-0.636162	0.524671	1	0.00846711
Phm	0.0700273	-0.636177	0.524661	1	0.00107276
CG5608	-0.0193509	-0.636371	0.524535	1	0
JHDM2	0.0674658	-0.636596	0.524388	1	0.00528715
phr6-4	0.141744	-0.636693	0.524325	1	0
IntS6	0.0903306	-0.637709	0.523663	1	0.00176238
Ranbp9	0.132157	-0.639598	0.522434	1	0.00291177
wfs1	-0.133698	-0.641156	0.521421	1	0.000574691
Usp7	0.0327615	-0.643013	0.520216	1	0.000153251
lncRNA:CR44608	-0.189309	-0.644524	0.519236	1	3.83127e-05
PLCXD	-1.655	-0.645206	0.518794	1	0.0100762
Adgf-A	-2.20087	-0.646935	0.517674	1	0.000191564
CG10710	-0.946921	-0.648393	0.516731	1	3.83127e-05
CG12343	0.0984577	-0.648491	0.516668	1	0.000191564
eIF5	0.0625296	-0.649018	0.516326	1	0.000957818
UK114	-1.16345	-0.649184	0.51622	1	0.00126432
dpp	-1.52265	-0.649575	0.515967	1	0.000574691
GstZ1	-1.04657	-0.652446	0.514114	1	0.000574691
ABCB7	0.0593554	-0.6526	0.514014	1	0.00999962
Mrp4	-1.25594	-0.652656	0.513978	1	0.00042144
CG10395	0.0808696	-0.652772	0.513903	1	0
CG8180	-2.13058	-0.654739	0.512636	1	3.83127e-05
kar	-0.277799	-0.654957	0.512496	1	0.000229876
CG12204	0.11178	-0.655319	0.512262	1	3.83127e-05
CG6511	0.096897	-0.656148	0.511729	1	0.00249033
CG3603	-2.36433	-0.658902	0.509959	1	0.0191947
pot	-1.17079	-0.659013	0.509888	1	7.66254e-05
CG10254	0.0710565	-0.659031	0.509876	1	0.00107276
CG42566	-1.311	-0.659143	0.509804	1	3.83127e-05
Gfat1	-1.34076	-0.659478	0.509589	1	0.000191564
Rbsn-5	0.0811547	-0.66071	0.508798	1	0.000498065
mtDNA-helicase	0.169379	-0.662403	0.507713	1	3.83127e-05
Exd2	0.106708	-0.662895	0.507398	1	0.000114938
Pmm2	-0.0237968	-0.663055	0.507295	1	0.00432934
NKCC	-0.929154	-0.663268	0.507159	1	0.000727941
CG9300	0.195038	-0.663603	0.506944	1	0.000383127
mus101	0.12397	-0.663907	0.50675	1	0.000727941
CG7974	0.129438	-0.664988	0.506058	1	0.00084288
mtm	0.106125	-0.666134	0.505326	1	3.83127e-05
CG7914	-0.189919	-0.667032	0.504752	1	0.00137926
CG34219	-0.847974	-0.667369	0.504536	1	0.000114938
CG3995	0.151737	-0.667727	0.504308	1	0.00118769
CG3651	0.147306	-0.667983	0.504145	1	0.00812229
DNApol-theta	-0.0979617	-0.668299	0.503943	1	0.00203057
cert	0.0679557	-0.668327	0.503925	1	7.66254e-05
CG14968	-1.69237	-0.669016	0.503485	1	7.66254e-05
CG30016	-1.41635	-0.669964	0.502881	1	0.000689629
Adgf-D	-1.81636	-0.672048	0.501553	1	0
CG10171	0.182743	-0.673287	0.500765	1	0.00084288
mtTFB2	0.0121456	-0.673838	0.500414	1	0.0670472
Ufl1	0.0592781	-0.674649	0.499899	1	0.000344814
fd96Cb	-0.211744	-0.674773	0.49982	1	0
rec	-0.184555	-0.675175	0.499565	1	7.66254e-05
CG12818	0.103257	-0.675275	0.499501	1	0.000114938
dve	0.0208326	-0.675698	0.499232	1	3.83127e-05
lncRNA:CR44900	-1.51469	-0.677273	0.498233	1	0.000229876
CREG	-0.954589	-0.678396	0.497521	1	0.00042144
TAF1C-like	0.056402	-0.679276	0.496963	1	3.83127e-05
CG15522	-1.60307	-0.681711	0.495422	1	0.000268189
CG5577	-1.35603	-0.682214	0.495104	1	3.83127e-05
CG6345	-0.0871573	-0.683196	0.494483	1	0.000153251
Aven	0.0154426	-0.684312	0.493778	1	0.000574691
kon	-1.39177	-0.684895	0.49341	1	0.00298839
CG12499	0.124726	-0.684939	0.493383	1	0.000268189
Scm	0.0966804	-0.685499	0.493029	1	0
FBti0062423	-1.05282	-0.685813	0.492831	1	0.000383127
CG33969	0.137766	-0.687847	0.491549	1	0.00042144
FBti0059666	-0.214559	-0.688335	0.491242	1	0.000114938
CG13877	-0.954414	-0.688597	0.491077	1	0.000766254
CG11007	0.0597191	-0.688882	0.490898	1	0.000613003
CG9313	-1.57352	-0.689314	0.490626	1	3.83127e-05
Acf	0.089458	-0.68981	0.490313	1	0.000153251
Fhos	-0.521569	-0.690617	0.489807	1	0.0548255
RYa-R	-1.60648	-0.690686	0.489763	1	0.000268189
CG11668	-2.17698	-0.690998	0.489567	1	0.00471246
Dr	0.0339834	-0.69297	0.488328	1	0.000114938
FBti0060955	-0.81676	-0.693317	0.48811	1	0.000153251
ubl	0.101377	-0.693543	0.487969	1	0.000229876
CG6454	0.0204522	-0.693642	0.487907	1	0.00321827
CG43273	0.0110459	-0.693954	0.487711	1	3.83127e-05
CG9684	0.199253	-0.694167	0.487578	1	7.66254e-05
beta-PheRS	0.131942	-0.694383	0.487442	1	0.00118769
CG13531	-0.22691	-0.69498	0.487068	1	0.000229876
TyrRII	-0.887904	-0.695186	0.486939	1	0.000498065
Cyp12a4	-1.49947	-0.696173	0.48632	1	0.00111107
Rel	0.10287	-0.696785	0.485937	1	0.000268189
sgl	0.079253	-0.697648	0.485397	1	3.83127e-05
fs(1)K10	0.0507248	-0.69934	0.484339	1	0.00402283
CG9945	0.122548	-0.701527	0.482974	1	7.66254e-05
CG2224	0.0492249	-0.702221	0.482541	1	0.00145588
Spt3	0.0942387	-0.703115	0.481984	1	0.000459752
CG15914	-0.138649	-0.703356	0.481834	1	0.0024137
CG8635	0.0624295	-0.703988	0.48144	1	0.00103444
wg	-2.49737	-0.704586	0.481068	1	0.000536378
lncRNA:CR44901	-1.01413	-0.70572	0.480363	1	0.00111107
CG13231	-1.4219	-0.707152	0.479472	1	0.000153251
serp	-0.858596	-0.708841	0.478423	1	0.000383127
uri	0.124891	-0.709366	0.478097	1	0.000229876
Irc	-1.64658	-0.710264	0.477541	1	0.000613003
CG10623	-0.170422	-0.712681	0.476043	1	0.000114938
Vti1b	0.072157	-0.712761	0.475993	1	7.66254e-05
CG31869	-1.35179	-0.713773	0.475368	1	0.000229876
mRpL2	0.0736822	-0.714263	0.475065	1	3.83127e-05
Prp3	0.133796	-0.714936	0.474649	1	0.000383127
Nxf3	0.109792	-0.715533	0.47428	1	3.83127e-05
Ubr1	0.0600582	-0.716076	0.473945	1	0.0024137
CG15365	-2.23186	-0.71676	0.473522	1	0
ine	-1.43531	-0.717317	0.473178	1	0.000383127
Gem2	0.154407	-0.717725	0.472927	1	0.00191564
CG8191	-0.449284	-0.717852	0.472849	1	0
CG1971	-2.31262	-0.718207	0.47263	1	0.000268189
CG5522	0.0795137	-0.71874	0.472301	1	0.00218382
Fur2	0.0399667	-0.719651	0.47174	1	0.00042144
CG7381	-0.938457	-0.719691	0.471715	1	0.000498065
rb	0.0731239	-0.721007	0.470905	1	7.66254e-05
CG1074	0.119024	-0.72178	0.470429	1	0
SmydA-4	-1.90903	-0.722568	0.469946	1	0.000268189
Yip1d1	0.1101	-0.723195	0.46956	1	0.00352477
Ance	-1.5656	-0.723254	0.469524	1	0.000344814
magu	-1.71028	-0.723556	0.469338	1	3.83127e-05
CG8326	0.137188	-0.723824	0.469174	1	0.000191564
CG6321	-0.639385	-0.724233	0.468922	1	0.000306502
Der-2	0.066556	-0.724755	0.468602	1	0.00367802
wdn	0.0944689	-0.725226	0.468313	1	0.00367802
CG3091	-1.19132	-0.725365	0.468228	1	7.66254e-05
CG5541	-1.85816	-0.725934	0.467879	1	0.000191564
Cyp9c1	-0.273725	-0.726157	0.467743	1	0.000766254
Evi5	-0.0024359	-0.72711	0.467158	1	0.000191564
Mt2	-0.0171246	-0.728635	0.466225	1	0.00605341
FBti0020034	-1.10292	-0.729694	0.465577	1	0
CG42672	0.036031	-0.730198	0.465269	1	0.00203057
Elal	-1.4478	-0.730915	0.464831	1	0.000229876
CG6163	-1.66998	-0.731843	0.464264	1	0.000536378
Taz	-0.0675924	-0.732632	0.463783	1	0.0735221
IP3K2	-2.03914	-0.732983	0.463569	1	7.66254e-05
Rrp42	0.144455	-0.734038	0.462926	1	0.00222214
Adk3	-0.346014	-0.734159	0.462852	1	3.83127e-05
mthl10	-0.853131	-0.734665	0.462543	1	0.000613003
CR44383	0.0284491	-0.736036	0.461709	1	0.00317995
Rint1	-0.132778	-0.738039	0.460491	1	0.000804567
aru	-0.665822	-0.738592	0.460155	1	0.000344814
chas	-1.48362	-0.738952	0.459936	1	7.66254e-05
Git	-0.00553238	-0.73902	0.459895	1	7.66254e-05
Poxn	-0.975997	-0.739076	0.459861	1	0.00111107
GluProRS	0.129677	-0.73951	0.459598	1	3.83127e-05
sl	-0.159744	-0.739568	0.459562	1	0
DJ-1alpha	-1.72464	-0.741614	0.458321	1	0.000766254
omd	0.0995266	-0.742423	0.457831	1	0.000383127
I-3	-1.18316	-0.74254	0.45776	1	0.00122601
Hmgcl	-1.42373	-0.743831	0.456978	1	0.000613003
CG14787	-0.819161	-0.744227	0.456739	1	0.00042144
Myo61F	-1.15633	-0.745542	0.455944	1	0.000268189
CG15082	-2.0762	-0.745776	0.455803	1	0.000459752
asRNA:CR46485	-0.885551	-0.746643	0.455279	1	0.000383127
CG33062	-1.05734	-0.746764	0.455206	1	0.00103444
Bub1	0.076416	-0.748169	0.454358	1	0.000153251
Cul2	0.113282	-0.749153	0.453765	1	0.000344814
Dph1	0.0216821	-0.750043	0.453229	1	7.66254e-05
CR14033	-1.35477	-0.750223	0.45312	1	0.000651316
CG7483	0.0421695	-0.751073	0.452609	1	0.000268189
CG8195	-0.0704561	-0.751304	0.45247	1	0.000114938
RpII33	0.0590398	-0.753273	0.451286	1	0.000114938
put	0.0707862	-0.753813	0.450962	1	0.000498065
CG16908	-0.262226	-0.754668	0.450448	1	7.66254e-05
spel1	0.149359	-0.75517	0.450147	1	3.83127e-05
OXA1L	0.108154	-0.755231	0.45011	1	0.000153251
CG34183	0.113387	-0.755482	0.44996	1	0.000919505
Galphaf	-2.56566	-0.757647	0.448662	1	0.00402283
l(2)37Cd	0.144517	-0.758251	0.448301	1	0.00218382
Cnx14D	-1.14172	-0.758595	0.448095	1	0
Br140	0.0680784	-0.758985	0.447862	1	3.83127e-05
uif	-1.23476	-0.759043	0.447827	1	0.000306502
RpI1	0.133838	-0.76032	0.447063	1	3.83127e-05
RhoGAP18B	-0.233209	-0.761739	0.446216	1	0.0027202
Osbp	-0.0985679	-0.762212	0.445934	1	0.00858205
Rap2l	0.0700873	-0.763528	0.445149	1	0.000153251
CG33054	-0.0392115	-0.763809	0.444981	1	3.83127e-05
CG4476	-1.45839	-0.764295	0.444691	1	0.000153251
CG3500	0.107862	-0.764352	0.444657	1	0.000114938
CG13692	-1.14959	-0.764696	0.444453	1	0.00203057
CG5114	0.137279	-0.765423	0.44402	1	0.00371633
Rab32	-1.19812	-0.766431	0.44342	1	3.83127e-05
Snx16	-0.019532	-0.767915	0.442538	1	0
IKKepsilon	0.0904631	-0.768585	0.44214	1	0.000536378
Usp20-33	0.0408017	-0.77126	0.440553	1	0.000574691
CG32100	-0.0570153	-0.771488	0.440418	1	0.00409946
CG10425	-0.0586897	-0.771679	0.440304	1	3.83127e-05
Oatp58Dc	-1.55733	-0.772382	0.439888	1	0.00233708
D12	0.128922	-0.772985	0.439531	1	0.00666641
Pus1	0.134854	-0.773445	0.439259	1	0.00160913
Glg1	0.0467939	-0.775436	0.438082	1	0.000268189
CG6179	0.122468	-0.776044	0.437723	1	0.000689629
arx	-0.00371873	-0.777775	0.436701	1	0
CG31183	-2.06914	-0.777979	0.436581	1	0.00141757
CG10904	0.132067	-0.779302	0.435802	1	0.000383127
wek	0.0285872	-0.779884	0.435459	1	0.0203824
FucTB	-0.268864	-0.780211	0.435266	1	0.000613003
Rh50	-1.77309	-0.780444	0.43513	1	0.000574691
Tep2	-2.01189	-0.780803	0.434918	1	0.000153251
Kaz1-ORFB	-1.11173	-0.781205	0.434682	1	0.000306502
CG10068	0.000814884	-0.781216	0.434675	1	0.00042144
CG7322	-0.859896	-0.781218	0.434674	1	7.66254e-05
T48	-1.44242	-0.781552	0.434478	1	0.000383127
PGAP1	-0.154552	-0.781982	0.434225	1	0.00885024
tll	-1.73749	-0.78286	0.433709	1	0
Sos	0.0461996	-0.783653	0.433244	1	0.00042144
CG7988	0.0621603	-0.783673	0.433232	1	0.000766254
pain	-1.83442	-0.784286	0.432873	1	0.000881192
CG31373	-2.06795	-0.784454	0.432774	1	0.000498065
CG12267	0.126234	-0.785496	0.432163	1	0
CG5828	0.120865	-0.786294	0.431695	1	3.83127e-05
Marcal1	-0.0181155	-0.786709	0.431452	1	3.83127e-05
CG31793	-0.363203	-0.786857	0.431365	1	0.000957818
nes	0.108094	-0.787575	0.430945	1	0.000229876
IP3K1	-1.52944	-0.788924	0.430157	1	0.000804567
Nup188	0.163899	-0.789652	0.429731	1	0.00084288
Ugt302C1	-1.05629	-0.790247	0.429383	1	0.000344814
Meics	-0.00802883	-0.790785	0.429069	1	3.83127e-05
Uxs	-0.127853	-0.792019	0.428349	1	3.83127e-05
glu	0.0835748	-0.792254	0.428213	1	0.000383127
CG5555	0.0742842	-0.792713	0.427945	1	7.66254e-05
CG18547	-1.78945	-0.792976	0.427792	1	0.000268189
CG11686	-1.47526	-0.793952	0.427224	1	0.00164745
Ugt317A1	-1.84228	-0.794312	0.427014	1	0.000344814
c12.2	-0.151354	-0.795888	0.426097	1	0.00344814
vls	0.130969	-0.796238	0.425894	1	3.83127e-05
lncRNA:CR43626	-3.16068	-0.796343	0.425833	1	0.000114938
CR43361	-1.17521	-0.797845	0.42496	1	0.00337152
Vmat	-0.232873	-0.798455	0.424606	1	0.000191564
CtIP	0.0517645	-0.798695	0.424467	1	0.00467415
Mthfs	0.109813	-0.799996	0.423713	1	0.000727941
lncRNA:CR45566	-2.46434	-0.80081	0.423242	1	0.000306502
CG14245	-2.68672	-0.801848	0.422641	1	0.000574691
Mps1	0.0319075	-0.801939	0.422588	1	0.000383127
CG8740	-1.57152	-0.802818	0.42208	1	0.00233708
ck	-0.520934	-0.803563	0.421649	1	0
Mlc2	-0.520194	-0.80595	0.420271	1	0.000344814
CG44836	-1.18265	-0.806718	0.419829	1	3.83127e-05
NANS	-1.28004	-0.80758	0.419333	1	0.000114938
asRNA:CR44029	-0.142666	-0.808892	0.418577	1	0.000574691
CG32368	-0.718996	-0.809018	0.418505	1	0.000114938
Regnase-1	-0.421198	-0.809204	0.418398	1	0.000613003
CheB42c	-0.738363	-0.81019	0.417831	1	0.000153251
CG10646	0.0981309	-0.810309	0.417762	1	0.000536378
Awh	-1.20599	-0.810858	0.417447	1	3.83127e-05
grass	-1.24204	-0.811544	0.417054	1	0.000153251
PNPase	-0.00334732	-0.814095	0.415591	1	0.000383127
Rhp	-0.495508	-0.814339	0.415451	1	0.00114938
Ras64B	0.0331658	-0.814379	0.415428	1	7.66254e-05
CG2064	-0.294435	-0.815303	0.414899	1	0.00118769
Sec15	0.0539106	-0.816253	0.414356	1	0.000114938
Liprin-alpha	0.0500578	-0.817043	0.413904	1	7.66254e-05
CstF50	0.127237	-0.817461	0.413665	1	0.000727941
lncRNA:CR44084	-1.67934	-0.819461	0.412524	1	0
Optix	-0.364424	-0.819571	0.412461	1	0.00206889
lncRNA:CR43241	0.0748389	-0.820167	0.412121	1	0.00130263
Hrd3	0.108381	-0.822033	0.411058	1	0
CG5973	-0.701076	-0.822991	0.410513	1	0.00819892
CG3652	0.079548	-0.823826	0.410039	1	0.00199226
Best2	-2.34097	-0.824475	0.40967	1	0.00118769
lva	0.0796293	-0.824995	0.409375	1	0.00279683
exp	-2.45439	-0.825881	0.408872	1	0.000574691
EMC2A	0.0581392	-0.828938	0.40714	1	0.022298
Pmp70	0.00919578	-0.829513	0.406814	1	0.108387
hpRNA:CR32205	-1.1768	-0.83012	0.406471	1	0.0915291
PheRS-m	0.0512674	-0.830199	0.406426	1	0.0997663
Rh7	-0.568703	-0.830948	0.406003	1	0.0535995
CG5835	-1.3637	-0.831	0.405974	1	0.0391556
IntS3	0.108153	-0.831114	0.405909	1	0.141029
Tg	-1.57993	-0.832514	0.405119	1	0.0217616
Rlip	0.0535806	-0.833606	0.404503	1	0.0100379
Mccc2	-0.537979	-0.833854	0.404363	1	0.0027202
sls	-1.10329	-0.833975	0.404295	1	0.000114938
drpr	0.0772357	-0.83414	0.404202	1	0.0697674
CG15210	-1.05104	-0.834831	0.403813	1	0.103214
CG7102	-0.501746	-0.835178	0.403617	1	0.000536378
CG7789	0.11289	-0.837662	0.402221	1	0.00344814
ZC3H3	0.0121074	-0.838081	0.401985	1	0.0170492
Edem1	0.0540393	-0.838433	0.401787	1	0.0584652
CkIIalpha-i1	-0.11622	-0.83955	0.40116	1	7.66254e-05
kek4	-0.503217	-0.839653	0.401103	1	0.0425271
PIG-A	-0.0851211	-0.840412	0.400678	1	0.0375081
lncRNA:CR44334	-2.53302	-0.841003	0.400346	1	0.955634
CG6005	-0.0451284	-0.841294	0.400183	1	0.0224896
asRNA:CR45270	-1.03501	-0.842158	0.399699	1	0.00616835
CG43163	-1.51701	-0.84256	0.399474	1	0.029769
mdy	-1.95256	-0.843068	0.39919	1	0.000613003
trus	0.0738323	-0.84308	0.399184	1	3.83127e-05
CG32182	-0.626591	-0.845847	0.397638	1	0.000153251
Reg-5	-1.72709	-0.846789	0.397113	1	0.00383127
GCC185	0.0224444	-0.847067	0.396958	1	0.133635
Alg2	0.0579365	-0.849209	0.395765	1	0.270947
CG6729	0.0550132	-0.850386	0.395111	1	0.0169342
CG4854	-0.0347286	-0.850564	0.395011	1	0.294663
agt	0.0472992	-0.850809	0.394876	1	0.223516
Sec5	0.0482643	-0.851023	0.394757	1	0.110954
CG44314	-1.46255	-0.851673	0.394396	1	0.00773917
CG17260	-0.316115	-0.85179	0.394331	1	0.000191564
CG10874	0.0626809	-0.852385	0.394	1	0.0734838
loj	0.0767582	-0.85245	0.393964	1	0.0215701
CG32579	-2.27238	-0.856025	0.391984	1	0.075476
ema	0.00504651	-0.856445	0.391752	1	0.0340983
lncRNA:CR45674	-1.32532	-0.857981	0.390903	1	0
CG3008	0.0660649	-0.859569	0.390027	1	0.133711
Lztr1	-0.0703922	-0.862216	0.388569	1	0.00356308
CG17834	-1.90362	-0.86336	0.38794	1	0.000804567
so	-1.23715	-0.864632	0.387241	1	0.110724
wls	0.0739905	-0.865407	0.386815	1	7.66254e-05
bwa	-0.309014	-0.865491	0.386769	1	0.127466
CG10914	0.0681976	-0.865786	0.386607	1	0.146125
Tom40	0.0186335	-0.866805	0.386049	0.999136	0.0454772
mib2	0.0543892	-0.867347	0.385752	0.998698	0.00379296
AMPdeam	0.0660736	-0.867548	0.385642	0.998577	0.00237539
tam	-0.174327	-0.868232	0.385268	0.997774	0.0708402
Smurf	0.0872957	-0.868463	0.385141	0.99761	0.000114938
pea	0.0836973	-0.868687	0.385018	0.997457	0.0724876
Inx2	-0.0119568	-0.869006	0.384844	0.997171	0.172292
l(2)37Cg	0.121532	-0.869415	0.38462	0.996921	0.0817976
FBti0061810	-1.32001	-0.869689	0.38447	0.996697	0.0292709
RhoGAP102A	-0.298642	-0.869786	0.384417	0.996697	0.0464733
btz	0.100286	-0.870455	0.384052	0.995941	0.193862
su(sable)	0.0864677	-0.870567	0.38399	0.995941	0.0582736
CG7632	-0.101187	-0.870609	0.383968	0.995941	0.0843646
CG2991	0.0832703	-0.870658	0.383941	0.995941	0.0885407
D2hgdh	-0.842959	-0.871112	0.383693	0.995835	0.0854373
CRAT	-0.156113	-0.871207	0.383641	0.995835	0.0521053
EloA	0.0688696	-0.87534	0.381389	0.990839	0.0241753
RagA-B	-1.10257e-05	-0.875653	0.381219	0.990561	0.0284663
tfc	-1.5946	-0.876269	0.380884	0.989856	0.0318379
CG12375	0.0335901	-0.876651	0.380676	0.989481	0.628673
CG18622	-2.11381	-0.877094	0.380436	0.989183	0.700701
Dh44-R2	-0.543064	-0.877226	0.380364	0.989161	0.135014
CG1847	0.0168207	-0.878498	0.379674	0.987694	0.00191564
capu	-0.738247	-0.879582	0.379086	0.986328	0.0542508
lncRNA:CR46268	0.0402567	-0.880498	0.378589	0.9852	0.49546
CG7382	0.0575141	-0.881394	0.378105	0.984102	0.0184284
CysRS-m	-0.0482715	-0.881924	0.377818	0.983682	0.0201142
CG8768	0.019176	-0.88266	0.37742	0.982973	0.0267806
slim	0.0797934	-0.883182	0.377138	0.982401	0.0837133
by	-0.831915	-0.883651	0.376885	0.981905	0.102716
CG2091	0.107997	-0.885347	0.375969	0.979846	0.0271254
Hand	-1.27894	-0.885502	0.375886	0.979792	3.83127e-05
pit	0.0767668	-0.890265	0.373323	0.973598	0.000153251
Lapsyn	-2.13614	-0.891236	0.372803	0.972402	0.000153251
prc	-2.17835	-0.89226	0.372254	0.971293	3.83127e-05
GNBP1	-0.49978	-0.892638	0.372051	0.970926	0.000191564
naz	-1.60881	-0.89342	0.371632	0.970157	0.919084
CG8837	-1.81156	-0.893864	0.371394	0.969697	0.0111107
Sgf29	0.0760551	-0.893936	0.371356	0.969697	0.00628328
Su(fu)	0.0435116	-0.894137	0.371249	0.96964	0.00214551
Gale	-0.0105881	-0.895621	0.370455	0.967891	0.0481208
CG3740	0.0213439	-0.896285	0.3701	0.967426	0.071185
Mms19	0.034007	-0.896752	0.369851	0.966957	0.000613003
CG5599	-0.864697	-0.898505	0.368916	0.964996	0.000191564
Col4a1	-0.470365	-0.89866	0.368834	0.964941	0.14486
CG1965	0.0675901	-0.899553	0.368358	0.964018	0.00478909
PCID2	0.134223	-0.900546	0.36783	0.962956	0.87307
DCTN5-p25	0.0735883	-0.900872	0.367657	0.962664	0.328455
CG34398	-2.57997	-0.900906	0.367639	0.962664	0.0263208
snRNA:7SK	0.00682749	-0.901013	0.367581	0.962664	0.268112
Ephrin	0.0449304	-0.902233	0.366933	0.961252	0.045822
tna	0.00185349	-0.903302	0.366366	0.959926	0.546263
CG14512	-0.0297523	-0.903572	0.366222	0.959711	0.00567028
CG31457	0.0128266	-0.904002	0.365994	0.959273	0.00505728
Hus1-like	0.127413	-0.904403	0.365782	0.958902	0.00383127
Ilk	0.0414494	-0.906252	0.364803	0.956777	0.0921804
CG7168	0.0782454	-0.907724	0.364024	0.955068	0.706984
CG8281	-0.0917844	-0.907791	0.363989	0.955068	0.0257845
asRNA:CR43629	-0.729401	-0.908322	0.363708	0.954559	0.0556301
Ect3	-2.4705	-0.909388	0.363145	0.953677	0.025976
MetRS-m	-0.0111487	-0.911612	0.361973	0.951439	0.000114938
epsilonCOP	0.0549476	-0.912536	0.361487	0.95032	0.00957818
CG5104	-0.825576	-0.913736	0.360856	0.94882	0.247577
msk	0.0416701	-0.914271	0.360574	0.94824	0.0219149
CysRS	0.090074	-0.914293	0.360563	0.94824	0.00681966
FucTA	-0.0157245	-0.914798	0.360297	0.948139	0.00195395
vih	0.0314386	-0.914882	0.360254	0.948139	0.165013
Xpac	0.0905281	-0.917153	0.359063	0.945534	0.000191564
CG17036	-2.0085	-0.917461	0.358901	0.945267	0.147197
CG4619	-0.00766829	-0.918205	0.358512	0.944717	0.000268189
CG2990	-1.46944	-0.918594	0.358308	0.94434	0.110839
CG31029	-1.86002	-0.919014	0.358088	0.944079	0.0589249
CG12065	0.0117555	-0.920147	0.357496	0.942675	0.00295008
CG33332	0.124808	-0.922277	0.356384	0.94006	0.0466649
l(2)37Cb	0.0664584	-0.924312	0.355324	0.937737	0.0244052
Slc45-1	-1.57061	-0.926067	0.354411	0.935485	0.10467
blanks	-0.612869	-0.926313	0.354283	0.935305	0.00287345
Cpsf73	0.133611	-0.926414	0.354231	0.935305	0.59151
nmd	0.0692085	-0.927222	0.353811	0.934847	0.939772
slx1	-0.666299	-0.927928	0.353445	0.93421	0.0343665
Golgin245	0.0315834	-0.927936	0.353441	0.93421	0.188192
bmm	0.0286279	-0.930192	0.352272	0.931879	0.0110724
amn	-0.397425	-0.932338	0.351162	0.929257	0.2593
FBti0063425	-0.0703542	-0.932493	0.351082	0.929202	0.0934447
Lis-1	-0.00832823	-0.933826	0.350393	0.927536	0.00310333
pn	-0.155074	-0.93477	0.349907	0.926638	0.599364
Orct	-1.13147	-0.934829	0.349877	0.926638	0.0270488
CG16989	0.0533275	-0.934959	0.349809	0.926638	3.83127e-05
tyn	0.00885344	-0.9352	0.349685	0.926601	0.000727941
Agpat2	-0.166368	-0.936523	0.349004	0.925265	0.000919505
asf1	0.0254058	-0.937268	0.348621	0.924561	0.0286196
CG10311	-1.47869	-0.937414	0.348546	0.924519	0.0376231
CG16758	-0.800367	-0.938574	0.34795	0.923268	0.060764
CngB	-0.228922	-0.939168	0.347644	0.922753	0.00103444
Uba4	-0.00111618	-0.939284	0.347585	0.922752	0.265354
hebe	-1.74161	-0.940351	0.347038	0.921455	0.0153634
ZIPIC	0.0521879	-0.942197	0.346092	0.919255	0.0130263
Sccpdh2	-1.64081	-0.9428	0.345783	0.918903	0.000229876
CG6638	-0.798211	-0.94313	0.345614	0.918609	0.000957818
CG3036	-0.649559	-0.943586	0.345381	0.918146	0.0407647
dind	0.0431447	-0.945292	0.34451	0.916295	0.000229876
CDase	-1.42369	-0.945637	0.344334	0.916139	0.0664342
NTPase	-0.0758098	-0.947193	0.343541	0.914338	0.0179687
CG12179	0.122063	-0.949937	0.342144	0.910931	0.693996
CG30203	-1.73355	-0.950066	0.342079	0.910912	0.125857
asRNA:CR46473	-1.89593	-0.951104	0.341552	0.909663	0.146623
CG7461	0.0694438	-0.951132	0.341537	0.909663	0.000766254
MTF-1	-0.135555	-0.952289	0.340951	0.908525	0.00739435
CG4562	-0.0849671	-0.953359	0.340408	0.907697	0.0039079
spn-E	-1.25985	-0.955924	0.339111	0.904699	7.66254e-05
CG43367	0.00902592	-0.957191	0.338471	0.903299	0.0689246
Nup50	0.106294	-0.957316	0.338408	0.903285	7.66254e-05
CG13255	-1.53703	-0.957353	0.338389	0.903285	0.0168576
Mtp	-0.175551	-0.958617	0.337752	0.901996	3.83127e-05
CG14687	-1.36091	-0.958977	0.33757	0.901664	0.0174323
CG5001	-1.7447	-0.959119	0.337499	0.901627	0.131413
Membrin	0.0803357	-0.959307	0.337404	0.901528	0.0113789
CG6425	-0.526433	-0.95946	0.337327	0.901476	0.000153251
qsm	-2.19876	-0.960005	0.337053	0.900896	0.0488487
CG14795	-0.630421	-0.961615	0.336243	0.899039	0.0358607
CG14130	-0.114612	-0.963941	0.335075	0.896529	0.275315
rho-4	-0.00763625	-0.964596	0.334747	0.895803	0.122524
Hsp70Aa	-0.417938	-0.964599	0.334746	0.895803	0.0382744
peng	0.0975896	-0.968131	0.332979	0.891528	0.00191564
atilla	-1.3155	-0.968978	0.332556	0.890549	0.0438297
Ctr9	0.0546632	-0.972441	0.330831	0.886838	0.122639
CG13751	0.0386384	-0.972521	0.330791	0.886838	0.0448642
Haspin	0.042195	-0.972695	0.330705	0.886804	0.000574691
CG14701	-0.0379421	-0.972862	0.330622	0.886732	0.00386958
IleRS-m	-0.00555855	-0.973089	0.330509	0.886581	0.229723
CG32521	-0.0762503	-0.975243	0.32944	0.884016	0.313819
CG43800	-2.32408	-0.975911	0.329108	0.883277	0.00532547
CG11070	0.0282132	-0.979169	0.327497	0.879404	0.0989617
DAT	-1.26587	-0.979761	0.327204	0.87892	0.0629095
PKD	-0.145153	-0.979907	0.327132	0.878876	0.110724
CG5989	0.0632271	-0.982506	0.325851	0.875584	0.568752
pie	-0.189626	-0.983359	0.325431	0.874756	0.28861
a	-2.06889	-0.984357	0.32494	0.873586	0
E(spl)m4-BFM	-1.21506	-0.985719	0.324271	0.872237	0.0932914
CG7332	0.0688101	-0.985782	0.32424	0.872237	0.0277384
CG7730	-2.09923	-0.985887	0.324189	0.872237	0.146814
Cht6	-1.72143	-0.986268	0.324002	0.872111	0.0329489
CG6758	-0.0234762	-0.987415	0.323439	0.870896	0.0671622
lncRNA:CR44317	-1.13562	-0.988065	0.323121	0.870337	0.0272403
Phf5a	0.0293629	-0.988247	0.323032	0.870305	0.00042144
CG30001	0.0803421	-0.991108	0.321633	0.866926	0.148385
CG2540	-0.0548026	-0.991305	0.321537	0.866817	0.392667
Lgr3	-0.530051	-0.991536	0.321424	0.866661	0.0598445
CG30491	0.02319	-0.992509	0.32095	0.865561	0.00478909
Clamp	0.0829849	-0.993051	0.320685	0.865265	0.0051339
RPA3	0.0195872	-0.994061	0.320193	0.864086	0.103942
CG43295	-1.42593	-0.994324	0.320065	0.86389	0.0481208
CG4610	-0.150077	-0.994842	0.319813	0.863357	0.0690395
Atg101	-0.1577	-0.994927	0.319772	0.863357	0.519329
zuc	-2.09253	-0.99554	0.319474	0.862738	0.00126432
mTerf3	0.0864901	-0.996171	0.319167	0.862059	0.147734
CG32444	-1.57759	-0.996861	0.318832	0.86145	0.0232175
verm	-1.36033	-0.997877	0.318339	0.860712	0.959312
CG42553	-0.318508	-0.997893	0.318331	0.860712	0.0414927
CG13287	-0.40362	-0.999473	0.317565	0.858917	0.13919
CG17597	-0.973403	-1.00185	0.316418	0.855963	0.919735
CG12926	-1.40612	-1.00205	0.316322	0.8559	0.0837899
yata	0.00553266	-1.00282	0.315948	0.855133	0.214053
CG34242	-0.0850484	-1.00364	0.315553	0.854212	0.000689629
Alh	0.0109136	-1.00492	0.314933	0.852828	0.758362
Irk3	-1.60679	-1.00625	0.314295	0.851395	0.00808398
CG6962	-0.0274117	-1.0065	0.314174	0.851214	0.901651
CG7668	0.0820838	-1.00673	0.314067	0.85115	0.493353
CG9515	0.0978649	-1.00704	0.313918	0.851108	0.00413777
ple	-1.5064	-1.00725	0.313815	0.850976	0.0562814
CG42809	-1.61036	-1.00868	0.313127	0.849404	0.274127
CG31223	0.0602325	-1.01069	0.312163	0.846936	0.0030267
Hexo2	-1.76459	-1.01106	0.311987	0.846605	0.000268189
fand	0.0746561	-1.01107	0.311983	0.846605	0.145818
CG34446	-0.838077	-1.01135	0.311849	0.846525	0.407073
Cyt-c-d	-1.27382	-1.0118	0.311635	0.846089	0.00176238
CG30196	-1.2388	-1.01233	0.31138	0.845543	0.0249416
CG7702	-1.29455	-1.01322	0.310954	0.844535	0.119267
Toll-7	0.0351416	-1.0145	0.310343	0.843021	0.000153251
TrpRS-m	-0.0926992	-1.01492	0.310144	0.842626	0.0415693
CG5377	-0.327518	-1.01508	0.310067	0.842562	0.0430252
FBti0061781	-1.24699	-1.01633	0.309471	0.84109	0.0204973
CG10444	-0.383234	-1.01644	0.30942	0.84109	0.152216
Rpp30	0.153201	-1.01715	0.309082	0.840323	7.66254e-05
tutl	-0.0289368	-1.01773	0.308807	0.839868	0.219417
CG6752	-0.130957	-1.0178	0.308771	0.839868	0.169534
nahoda	-1.67297	-1.018	0.30868	0.839814	0.0387725
shop	-0.170155	-1.018	0.308678	0.839814	0.0301138
Ide	0.044498	-1.02019	0.307637	0.837412	0.0827554
mRRF1	-0.0762987	-1.02044	0.307521	0.837243	0.0642887
Cad96Ca	-1.05911	-1.02072	0.307387	0.837022	0.000766254
CG31875	-0.531429	-1.0221	0.306733	0.83553	0.0605341
CG31687	-0.220151	-1.02432	0.305684	0.832819	0.0244052
Myo10A	-1.90264	-1.02524	0.30525	0.832071	0.0271254
CG15484	-2.32174	-1.02532	0.305211	0.832071	0.11988
DMAP1	0.103549	-1.02535	0.305198	0.832071	0.000229876
CG8067	0.0419827	-1.02648	0.304664	0.830908	0.00812229
CG11597	-0.0908223	-1.02707	0.304387	0.830296	0.0704954
CG15083	-0.343706	-1.02728	0.304291	0.830178	0.000229876
CG9743	-0.453682	-1.02732	0.304268	0.830178	0.109344
mRpS21	0.0584732	-1.02887	0.30354	0.828852	0.00122601
CG4627	0.0382269	-1.02982	0.303093	0.827775	0.174476
CG32022	0.0676124	-1.03205	0.302048	0.825497	0.142562
Aef1	0.0363286	-1.03233	0.301917	0.825281	0.0732539
CG17129	-1.634	-1.03275	0.301719	0.824885	0.00134094
osp	-0.0520998	-1.03325	0.301489	0.824398	0.00130263
Clbn	0.0877382	-1.03361	0.301319	0.82408	0.55496
Nxt1	0.0139108	-1.03511	0.300619	0.822308	0.0366653
CG6983	-0.00542496	-1.03524	0.300558	0.822284	0.118654
CG4462	-1.34332	-1.03614	0.300136	0.821417	0.156469
CG3746	-1.30151	-1.03785	0.29934	0.819381	0.735106
Cpr76Ba	-0.872685	-1.03903	0.298789	0.818588	0.62216
CG15343	-0.595124	-1.03992	0.298375	0.817739	0.00402283
CG5687	-1.41006	-1.04085	0.297946	0.816705	0.222252
Dgp-1	0.0578849	-1.04173	0.297536	0.815725	0.0570859
CG1671	0.0940822	-1.04193	0.297444	0.815615	0.0408413
Pgm2a	0.0653761	-1.04349	0.296723	0.813924	0.0851692
pps	0.108656	-1.04352	0.296708	0.813924	0.00130263
CG3448	-0.166249	-1.04488	0.296078	0.812582	0.0367419
lncRNA:CR46349	-0.82968	-1.04555	0.295769	0.811876	0.687522
CG12964	-2.339	-1.0457	0.295697	0.811821	0.614996
MFS18	-0.049301	-1.04708	0.295064	0.810365	0.0394238
olf186-M	-2.06175	-1.04794	0.294665	0.809411	0.000306502
IntS2	-0.0295525	-1.04856	0.294381	0.809032	0.0463967
CG31663	-1.14074	-1.04868	0.294326	0.809032	0.299069
CG15177	-1.39423	-1.04892	0.294213	0.808879	0.641929
nito	0.103443	-1.05176	0.292911	0.805723	0.172829
Nup37	0.0927481	-1.0532	0.29225	0.804188	0.890502
Trh	-1.18702	-1.0545	0.291653	0.802826	0.313168
NAT1	-0.0136782	-1.0563	0.290833	0.800991	0.0150569
CG5895	-1.50927	-1.05733	0.290363	0.799837	0.0414544
Samuel	-2.49716	-1.06042	0.288955	0.796239	0.0118769
Oscillin	0.0414177	-1.06075	0.288804	0.795964	0.00314164
Uck	0.0708139	-1.06207	0.288203	0.794727	0.0021072
CG5191	-0.152626	-1.06214	0.288173	0.794727	0.0772001
CG9839	0.0759511	-1.06319	0.287697	0.793749	0.0139458
CG6650	-0.031433	-1.06358	0.28752	0.7934	0.00413777
CG4611	-0.0465318	-1.06632	0.286278	0.790393	0.0903797
CCHa1-R	-0.795756	-1.06666	0.286127	0.790115	0.0541742
CG2145	-1.53893	-1.06712	0.285917	0.789674	0.0983104
MAN1	-0.0370858	-1.06743	0.285778	0.789429	0.5704
mst	0.0924341	-1.06793	0.285554	0.789087	0.000651316
Sil1	-0.172698	-1.069	0.28507	0.787889	0.030382
Spn43Ab	-1.56777	-1.06924	0.284961	0.787727	7.66254e-05
RIC-3	-0.0400646	-1.06933	0.284921	0.787727	0.0106126
Iml1	-0.0493091	-1.07066	0.28432	0.786233	0.288725
dos	-0.0668111	-1.07111	0.284121	0.785958	0.415808
AsnS	-0.176368	-1.07137	0.284002	0.78577	0.300257
Fbxl4	-0.218708	-1.07197	0.283734	0.785166	0.0848243
cold	-0.0824266	-1.07222	0.28362	0.785129	0.0845945
CG6583	-0.0366827	-1.07404	0.282804	0.783146	0.00317995
Surf4	0.0368931	-1.07412	0.28277	0.783146	0.229072
CG8111	0.0389406	-1.07601	0.281923	0.781259	0.0688096
Nup44A	0.0814867	-1.07648	0.281711	0.780947	0.071798
FBti0020202	-1.63343	-1.07845	0.280834	0.778654	0.000727941
FBti0020433	-0.267439	-1.08011	0.280094	0.776877	0.116701
CG10973	0.0834551	-1.0803	0.28001	0.776781	0.169112
nopo	-0.0627756	-1.08091	0.279736	0.776297	0.000153251
CG7149	-1.33191	-1.08092	0.279731	0.776297	0.0243669
CG5056	0.0619254	-1.08109	0.279658	0.776297	0.16394
wgn	-1.73878	-1.08331	0.278671	0.773753	0.00157082
Csas	-1.26889	-1.08442	0.278177	0.772517	0.0716065
CG8027	-0.337264	-1.08519	0.277839	0.771714	0.120225
Nup98-96	0.100104	-1.08586	0.27754	0.771022	0.0645952
DCTN4-p62	0.0157721	-1.08669	0.277173	0.770274	0.301828
CG12512	-1.54371	-1.08675	0.277148	0.770274	7.66254e-05
CG14174	-0.404704	-1.08681	0.277123	0.770274	0
Gnpnat	0.0499136	-1.08699	0.277039	0.770274	0.0175472
asRNA:CR44368	-1.52686	-1.08793	0.276624	0.769432	0.0714915
cora	-0.0218185	-1.09002	0.275703	0.767413	0.153404
rt	-1.17973	-1.09307	0.274361	0.764086	0.000344814
Tom20	-0.0265623	-1.0931	0.27435	0.764086	0.0442512
CG3308	-0.287957	-1.09336	0.274235	0.764007	0.071798
AsnRS	0.0711664	-1.09458	0.273701	0.762654	0.0530248
GAPsec	-0.0100314	-1.09544	0.273322	0.76187	0.00900349
CG7009	-0.039933	-1.09619	0.272995	0.761219	0.0365886
FBti0059713	-0.263691	-1.09706	0.272616	0.760308	0.00578522
CG11275	-1.74475	-1.09763	0.272364	0.75974	0.00620666
Ntmt	0.0620169	-1.09861	0.271938	0.758686	0.000153251
PQBP1	0.0550998	-1.09865	0.271923	0.758686	0.0140991
Cpes	-0.161889	-1.09989	0.271379	0.757531	0.000306502
hfw	-1.14637	-1.10053	0.271102	0.757028	0.0381595
Hmt-1	-0.0106005	-1.10072	0.271017	0.756926	0.206735
CG2818	0.02292	-1.10089	0.270942	0.756852	0.000574691
MsR2	-1.28084	-1.10102	0.270889	0.756852	0.0198077
Pms2	-0.00124048	-1.10114	0.270837	0.756852	0.0301138
euc	-0.888593	-1.10299	0.270033	0.754984	0.04337
Rdh	-0.0184499	-1.10351	0.269807	0.754623	0.031493
asRNA:CR44381	-0.271398	-1.10403	0.269581	0.754124	0.038466
Lsm11	-1.06347	-1.10646	0.268528	0.751448	3.83127e-05
CG16890	0.0419675	-1.10671	0.268421	0.751283	0.183748
Cand1	0.073277	-1.10694	0.268321	0.751135	0
FBti0019430	-1.556	-1.107	0.268295	0.751135	0.00455921
Rab1	-0.0249717	-1.10726	0.268179	0.751135	0.414965
stumps	-1.63147	-1.10757	0.268046	0.750903	0.317536
Mvl	-0.156161	-1.1111	0.266526	0.747178	0.0106892
CG3301	-2.17054	-1.11121	0.266479	0.747178	0.00413777
CG10778	-0.022116	-1.1114	0.266398	0.747088	0.122371
Cyp6v1	-1.74229	-1.1118	0.266226	0.746738	0.000268189
CG11583	0.0662836	-1.11286	0.265768	0.745854	0.000229876
IKKbeta	-0.983543	-1.11296	0.265727	0.745854	0.0152868
Lnpk	0.0855534	-1.11384	0.265348	0.745076	0.0967779
Gyc89Da	-0.921893	-1.11588	0.264475	0.743024	0.617409
Sema5c	-1.88508	-1.11729	0.263869	0.741588	0.0051339
Gmer	0.0628195	-1.11956	0.262903	0.739535	0.0363588
Dll	-1.02751	-1.12066	0.262432	0.738344	0.0030267
Sf3a2	0.0516193	-1.12223	0.261765	0.736599	0.0232941
sowah	-0.0235208	-1.12289	0.261486	0.736045	0.000498065
daw	-1.98189	-1.12441	0.26084	0.734522	0.199264
CG9628	-1.14737	-1.12452	0.260793	0.734522	0.320601
CG8814	-0.0876495	-1.12766	0.259462	0.731168	0.286502
Rad51D	-1.9078	-1.12774	0.25943	0.731168	0.061262
dgt6	-0.452972	-1.12865	0.259046	0.730379	0.0908011
Pol31	0.082042	-1.12904	0.258879	0.730182	0.0436765
Asap	0.0574045	-1.12977	0.258575	0.729456	0.0281982
Rpn8	0.0225255	-1.13068	0.25819	0.728501	0.0219915
FBti0062420	-1.42723	-1.13139	0.257891	0.727919	0.00498065
Sxl	-0.0207038	-1.13311	0.257169	0.726145	0.00099613
CG30195	-1.71021	-1.13322	0.257121	0.726139	0.0862419
CG32196	-0.688807	-1.13383	0.256866	0.72555	0.0444044
CG9766	-2.57842	-1.13497	0.256386	0.724586	0.0993449
Irk2	-1.58333	-1.13499	0.256381	0.724586	0.176047
AIF	0.0741922	-1.13524	0.256273	0.724527	0.174629
CG32581	0.0189667	-1.1358	0.256038	0.723994	0.105283
dysf	-1.34356	-1.1366	0.255704	0.723181	0.00953986
sstn	-0.0939108	-1.13728	0.255421	0.722509	0.0183518
Tnpo-SR	-0.100537	-1.13803	0.255109	0.721887	0.063829
nab	0.0692316	-1.13833	0.254983	0.721763	0.018505
FBti0062662	-0.586709	-1.13915	0.254642	0.721219	0.107505
polybromo	0.090409	-1.14304	0.253022	0.717535	0.0288112
CalpA	-0.0146664	-1.14366	0.252766	0.716941	0.0199609
CG12795	0.0797668	-1.14367	0.252759	0.716941	0.133137
E(spl)m2-BFM	-2.39857	-1.1449	0.252252	0.715743	0.0211486
CG10362	-0.134104	-1.14541	0.252039	0.715266	0.0360139
CG5850	-0.179513	-1.14595	0.251815	0.71476	0.0170492
fray	-0.0576303	-1.14784	0.251034	0.712801	0.102372
Spp	0.0616843	-1.14805	0.250949	0.712691	0.33152
Zw	-1.22945	-1.14807	0.250942	0.712691	0.156278
Mppe	-0.0835532	-1.14823	0.250872	0.712691	0.168576
mRpS7	0.0558623	-1.14838	0.250814	0.712691	0.00264358
Hip14	0.0148171	-1.14839	0.250808	0.712691	0.000574691
axo	-0.963959	-1.14873	0.250665	0.712659	0.183901
CG13707	-1.75861	-1.14874	0.250665	0.712659	0.407494
Eaf6	0.0617825	-1.15002	0.250134	0.711406	0.149994
Etf-QO	-0.186702	-1.15216	0.249253	0.709417	0.00344814
CG17019	-0.043526	-1.15444	0.248319	0.707142	0.0892686
Sras	-0.101769	-1.15453	0.248283	0.707142	0.0444811
CG7115	0.0215809	-1.15486	0.24815	0.706917	0.0932531
CG9008	-0.68835	-1.1566	0.247435	0.705139	0.00164745
Orct2	-0.0767647	-1.15666	0.247412	0.705139	0.000114938
Top3alpha	0.0181543	-1.16232	0.245106	0.698884	0.159841
elgi	0.0364478	-1.16424	0.244325	0.69691	0.00214551
CG10949	-0.000436462	-1.16441	0.244256	0.696839	0.113099
l(2)03659	-1.23034	-1.16512	0.243972	0.696408	0.00134094
CG2063	0.0714749	-1.16524	0.243922	0.696394	0.000344814
SerT	-1.5466	-1.16534	0.243882	0.696394	0.273744
l(1)sc	-2.17958	-1.16569	0.243742	0.696132	0.00658979
CG4594	-2.04277	-1.16863	0.242553	0.693368	0.0030267
eya	-0.50853	-1.17085	0.24166	0.690941	0.0225279
Cda5	-0.416025	-1.17192	0.241228	0.689832	0.053178
AdamTS-A	-1.9459	-1.17394	0.240421	0.688027	0.0360523
CG11737	-0.459986	-1.17394	0.240418	0.688027	0.00950155
be	-1.27759	-1.17408	0.240363	0.688027	0
CG5033	0.0902258	-1.17453	0.240184	0.687727	0
Art3	0.101242	-1.17466	0.240129	0.687693	0.263821
Grip163	-0.0850642	-1.1751	0.239956	0.687449	0.00249033
MED30	0.0802761	-1.17547	0.239806	0.687145	0.00222214
moody	-1.78483	-1.17901	0.238393	0.683346	0.00103444
hec	-2.07794	-1.17902	0.23839	0.683346	0.402667
Shark	-1.15435	-1.18259	0.23697	0.679891	0.133673
d	-0.197374	-1.18322	0.236724	0.679452	0.139573
Raf	-0.0761094	-1.18742	0.235061	0.675278	0.00597678
Sugb	-0.10166	-1.1914	0.233495	0.671395	0.238267
CG12177	-0.59511	-1.19293	0.232898	0.669801	0.985939
Ilp6	-1.32304	-1.1957	0.231813	0.666804	0.668633
lncRNA:CR44206	-0.599545	-1.197	0.231305	0.665464	0.81334
udt	-0.0958625	-1.19796	0.230932	0.664635	0.447224
MME1	-0.110846	-1.19888	0.230575	0.663728	0.686181
S6KL	0.00721625	-1.20046	0.229959	0.6622	0.691506
beta-Spec	-0.0214783	-1.20123	0.229661	0.661464	0.903031
fus	-1.29023	-1.20134	0.229621	0.661464	0.0133328
DnaJ-H	0.0404784	-1.20143	0.229584	0.661464	0.652082
asRNA:CR46487	-1.03032	-1.20391	0.228625	0.658962	0.699245
dnt	-0.109806	-1.20468	0.228326	0.658222	0.0749397
CG6066	0.0764598	-1.20532	0.228079	0.657632	0.0642887
SF1	0.0513735	-1.20727	0.227328	0.655586	0.0868932
PK2-R2	-1.2528	-1.21418	0.224679	0.649022	0.0480824
CG6191	-0.197335	-1.21511	0.224325	0.64812	0.0525267
Paics	0.00157355	-1.21536	0.224229	0.647962	0.0575074
blp	0.0626709	-1.21708	0.223573	0.646185	0.365886
Taf5	0.0838097	-1.21786	0.223278	0.64545	0.59833
GLaz	-1.8579	-1.21866	0.222973	0.644689	0.253017
CG10581	-1.41893	-1.21874	0.222941	0.644689	0.29972
PTP-ER	0.0211835	-1.21981	0.222537	0.643783	0.363473
CG5961	0.049156	-1.22203	0.221697	0.641617	0.396958
CG4797	-1.78309	-1.22224	0.221618	0.641598	0.332439
CG10550	-1.97072	-1.22289	0.221371	0.641004	0
Tango4	0.0758154	-1.22367	0.221075	0.640264	0.357764
GstE7	-0.99211	-1.22385	0.221008	0.640238	0.525804
squ	0.0565745	-1.22426	0.220854	0.639978	0
Sec71	-0.370232	-1.22429	0.220844	0.639978	0.477338
CG1231	-0.488797	-1.22515	0.22052	0.639248	3.83127e-05
CG17292	-1.70301	-1.22552	0.220378	0.638954	0.459446
CG9547	-1.96942	-1.22631	0.220083	0.638335	0.46048
NT5E-2	-2.02779	-1.22701	0.219818	0.637801	0.195586
Ntan1	-0.156894	-1.22741	0.219668	0.637484	0.418873
Ccz1	-0.029006	-1.22754	0.219619	0.63746	0.313551
Grip71	0.0462812	-1.23029	0.218587	0.634582	0.380828
Ir47a	-2.18067	-1.23141	0.218169	0.633486	0.917934
CG44837	-0.100013	-1.23219	0.217877	0.632755	0.349297
CG5815	0.0447652	-1.23265	0.217705	0.632551	0.526417
TyrRS-m	0.0154117	-1.23266	0.217702	0.632551	0.000153251
CG4849	0.0961869	-1.23276	0.217665	0.632551	3.83127e-05
Prip	-2.12486	-1.23375	0.217297	0.632009	0.000114938
Not10	-0.00846924	-1.23385	0.217258	0.632009	3.83127e-05
trbl	-0.433095	-1.23528	0.216728	0.630705	0.396115
cerv	0.0812504	-1.23617	0.216395	0.629851	0.475461
hid	-1.75071	-1.23643	0.2163	0.629694	0.375809
CG8516	-0.0230488	-1.23671	0.216195	0.629503	0.706984
CG9304	0.0539312	-1.23749	0.215904	0.62897	0.101107
stc	0.0363323	-1.23774	0.215814	0.628862	0.319068
Brd	-1.51589	-1.23843	0.215557	0.62823	0.133175
CG6984	-0.337506	-1.23849	0.215535	0.62823	0.152906
Dok	-0.123389	-1.23875	0.215436	0.628112	0.18302
Wsck	-1.6589	-1.24028	0.214874	0.626705	0.000689629
Sbp2	0.0310616	-1.24205	0.214219	0.625028	0.109574
CG3386	-0.0540897	-1.24383	0.213562	0.623343	0.111682
Apoltp	-1.67553	-1.24543	0.212974	0.621857	0.1267
CG15456	-0.0223097	-1.24606	0.212741	0.621295	0.426306
AANATL7	-0.661013	-1.2461	0.212728	0.621295	0
lncRNA:CR43900	-1.53902	-1.24738	0.212258	0.620347	0.0336386
CG9536	-0.151608	-1.24758	0.212185	0.62025	0.0354393
ana2	-0.0403163	-1.24763	0.212167	0.62025	0.0697291
pcs	0.0562121	-1.25087	0.210983	0.617079	0.069346
Rexo5	0.0758622	-1.2509	0.210972	0.617079	0.00214551
Fancd2	-0.0452064	-1.25094	0.210955	0.617079	0.174553
CG31710	-1.61539	-1.25435	0.209715	0.613828	0.0459752
Rpb7	0.0650222	-1.25455	0.209641	0.613727	0.0217999
CG14881	0.0710185	-1.25537	0.209343	0.61297	0.000153251
CG9336	-0.562965	-1.2555	0.209298	0.612953	0.458833
CG1344	0.0629502	-1.25606	0.209096	0.612475	0.000727941
IntS12	0.0539926	-1.25745	0.208592	0.611113	0.00716448
CG12010	-0.68079	-1.25803	0.208381	0.610609	0.813379
CG14907	-0.796858	-1.25826	0.208298	0.610479	0.0018007
lncRNA:CR43958	-0.426667	-1.25866	0.208155	0.610175	0.0962032
BomBc1	-1.79767	-1.25997	0.207679	0.609122	0.332976
CG6845	-0.0789957	-1.26025	0.20758	0.608945	0.0132945
CG11670	-1.89137	-1.2618	0.207019	0.607415	0.00976974
Nep4	-1.78356	-1.26242	0.206799	0.606995	0.163442
CG7966	-1.71878	-1.26263	0.206723	0.606887	0.803647
CG33494	-2.2705	-1.26355	0.206392	0.606141	0.000191564
CG32795	0.0118124	-1.26402	0.206222	0.605757	0.00674304
betaGlu	-0.124958	-1.26415	0.206178	0.605739	0.0396537
tok	-0.119817	-1.26559	0.205661	0.604446	0.139956
Lkb1	0.00358245	-1.2665	0.205334	0.603713	0.0299989
Naxe	0.0192804	-1.26727	0.205061	0.603022	0.35945
CG42748	-0.0230291	-1.26759	0.204946	0.602797	0.416344
CG7627	-0.27286	-1.26793	0.204825	0.602554	0.00084288
cu	-0.4526	-1.27052	0.203901	0.600063	0.0229493
CG8892	0.0777473	-1.27221	0.203298	0.598401	0.0151335
CG7849	0.0377858	-1.27326	0.202926	0.597416	0.472779
CG16753	0.080898	-1.27347	0.202853	0.597314	0.369028
CG5986	0.0314882	-1.27628	0.201856	0.594715	0.502624
lncRNA:CR45418	-1.75315	-1.27647	0.201791	0.594715	0.0969695
Not3	-0.0022915	-1.27689	0.201641	0.594529	0.298264
CG18324	-0.130836	-1.27965	0.200668	0.591992	0.156316
CG2812	-0.857947	-1.28144	0.20004	0.590475	0
lncRNA:CR43148	-0.446965	-1.28146	0.200032	0.590475	0.152983
CG14231	0.0100991	-1.28151	0.200013	0.590475	0.00187732
sgll	0.00892481	-1.28248	0.199674	0.589727	0.0149036
FBti0020227	-1.37917	-1.28654	0.198256	0.586092	0.0233324
Pi4KIIalpha	-0.214538	-1.28708	0.198068	0.585646	0.0518754
cbc	-0.0154853	-1.29009	0.197018	0.582762	0.192406
CG17726	-0.223212	-1.29134	0.196587	0.581596	0.000229876
Pgam5	0.0454545	-1.29216	0.1963	0.580967	0.000613003
dod	-0.0101518	-1.29221	0.196284	0.580967	0.00785411
CG10184	-1.19312	-1.29271	0.196111	0.580625	0.027202
CG10011	0.0213446	-1.29275	0.196099	0.580625	0.240412
trc	0.00981612	-1.29314	0.195964	0.580411	0.00509559
CG5543	0.0163721	-1.29611	0.194938	0.577809	0.392629
boi	-0.532505	-1.29633	0.19486	0.577688	0.0293858
strat	0.063321	-1.29663	0.194759	0.577498	0.000651316
lovit	-0.483049	-1.29689	0.19467	0.577342	0.00164745
Nup54	0.0328276	-1.29913	0.193899	0.575382	0.0404582
c(3)G	-0.213064	-1.30104	0.193244	0.573655	0.00670472
Sec24AB	0.00990783	-1.30238	0.192786	0.572511	0.000153251
P5cr	0.0451689	-1.30558	0.191697	0.569601	0.114248
4E-T	0.048806	-1.30604	0.19154	0.569353	0.000613003
CG14253	-2.19272	-1.30617	0.191496	0.56933	0.0263208
Nup214	0.0868043	-1.30752	0.191037	0.568073	0.000268189
Tehao	-2.38853	-1.31038	0.190067	0.565618	0.70503
ced-6	-1.14369	-1.31054	0.190012	0.565618	0.190261
CG43861	-0.880774	-1.31078	0.189933	0.565539	0.064327
Naxd	-0.117848	-1.31151	0.189687	0.564916	0.000153251
CG16865	0.043708	-1.31287	0.189226	0.563756	0.0407264
AANATL2	-1.44234	-1.31435	0.18873	0.562473	0.000651316
tsl	-1.75309	-1.31435	0.188727	0.562473	0.977166
GILT3	-0.635504	-1.31458	0.188651	0.562472	0.0295008
pyd3	-1.65204	-1.316	0.188174	0.561263	0.000881192
gd	-1.6678	-1.31933	0.187057	0.558145	0.000957818
garz	-0.0207633	-1.31936	0.187048	0.558145	0
Pol32	0.0391755	-1.31945	0.18702	0.558145	0.0099613
CR44906	-1.35934	-1.32132	0.186395	0.556699	0.00233708
nonC	0.00709058	-1.32442	0.185364	0.553831	0.00823723
jp	-1.3056	-1.32567	0.184947	0.552691	0.034673
PIG-G	-0.189102	-1.32695	0.184525	0.551743	0.119229
Rbbp5	0.0747087	-1.32718	0.184449	0.551623	0.0832535
CG32365	-2.15164	-1.32785	0.184228	0.551066	0.000459752
PEK	-0.018425	-1.32801	0.184174	0.55101	0.0293858
CG7772	-0.119184	-1.32805	0.184161	0.55101	0.0388874
CG18870	-0.136841	-1.32857	0.183989	0.550667	0.0812996
CG12567	0.0487846	-1.33062	0.183315	0.548754	0
Hnf4	-1.48458	-1.33077	0.183264	0.548754	0.0404965
Su(H)	0.0485061	-1.33274	0.182617	0.546978	0.00042144
pcx	0.0450282	-1.33425	0.182122	0.545599	0.00394621
Liprin-beta	-0.0076322	-1.33446	0.182054	0.545501	0.0472013
CG7488	0.0424268	-1.33536	0.181758	0.544718	0.230068
cutlet	-1.08954	-1.33644	0.181407	0.543769	0.254971
Sep5	-0.162435	-1.33678	0.181293	0.543532	0.0342899
Cwc25	0.0810941	-1.33705	0.181207	0.543377	0.000229876
Ku80	-0.0926136	-1.34064	0.180036	0.540178	0.129918
lin-52	0.0479177	-1.34081	0.179982	0.540118	0.177886
CG32104	-0.100395	-1.34252	0.179428	0.538764	7.66254e-05
CG10413	-0.205821	-1.34312	0.179234	0.538287	0.272442
CG6231	-0.747519	-1.34441	0.178814	0.537282	0.88805
betaTub97EF	-1.72336	-1.34682	0.178037	0.535512	0.00333321
CG11426	-1.58424	-1.34716	0.177928	0.535286	0.00195395
jagn	0.0033225	-1.34822	0.177589	0.534369	0.0703038
CG4266	0.066622	-1.34856	0.177479	0.534141	0.0949006
lncRNA:CR46489	-0.606119	-1.34879	0.177405	0.534125	0
hui	-2.23786	-1.35192	0.176402	0.531207	0.00352477
Wnk	0.0263174	-1.35224	0.176299	0.530999	0.00563197
CG12056	-0.257853	-1.35312	0.176018	0.530254	0.0190031
CG4186	-0.19265	-1.3559	0.175131	0.527886	0.196429
dlt	-0.397156	-1.35592	0.175126	0.527886	0.0359756
CG11790	0.0207109	-1.3579	0.174494	0.526169	0.148538
beta4GalNAcTA	-0.228158	-1.35915	0.174098	0.525278	0.043255
Cog2	-0.0195689	-1.35976	0.173907	0.524807	0.000651316
Pldn	-0.1364	-1.36074	0.173595	0.524062	0.000191564
Strn-Mlck	-0.14536	-1.36133	0.173409	0.523601	0.00337152
Megf8	-0.0545036	-1.36265	0.172994	0.522551	0.0391173
Coq9	-0.0322361	-1.36324	0.172806	0.522082	0.0706486
Fitm	-0.307878	-1.36468	0.172355	0.52092	0.0208804
shtd	-0.0904208	-1.36564	0.17205	0.520302	0.000957818
CG8399	-1.28279	-1.36712	0.171587	0.518999	0
E23	-2.14003	-1.36753	0.17146	0.518717	0.000498065
mthl5	-0.579457	-1.36773	0.171398	0.518628	0.000383127
Nmnat	-0.199368	-1.36817	0.171259	0.518308	0.791387
Pkn	0.0141708	-1.37158	0.170193	0.515481	0.109153
grau	-0.0137614	-1.37181	0.170121	0.515363	0.0324892
enok	0.0544904	-1.37325	0.169676	0.514213	0.00582353
Patsas	-0.861155	-1.3761	0.16879	0.511727	0.0014942
CG8173	0.087591	-1.37669	0.168607	0.511369	0.0454006
CG11777	0.0555115	-1.37701	0.168509	0.51117	0.0133328
bdl	-1.41895	-1.37709	0.168485	0.51117	0.00214551
CG7420	-0.47751	-1.37724	0.168439	0.511155	0.000191564
asRNA:CR45912	-1.58282	-1.37754	0.168345	0.511069	0.00708785
htl	-2.03073	-1.38012	0.16755	0.509049	0.614612
qless	-0.0111246	-1.38021	0.167523	0.509049	0.0018007
bib	-1.11884	-1.38186	0.167015	0.507719	0.250872
Fbxl7	-2.36538	-1.38205	0.166956	0.507637	0.166201
rux	0.0363347	-1.38404	0.166347	0.505885	0.0409563
Oat	-1.00958	-1.38428	0.166272	0.505754	0.0209571
CG8078	0.0337219	-1.38431	0.166264	0.505754	0.39964
CG12581	-1.7377	-1.38496	0.166065	0.505321	0.625532
CG4658	-0.0584844	-1.38568	0.165843	0.504744	0.00379296
tub	0.029219	-1.38579	0.165812	0.504744	0.0242136
Urod	0.060071	-1.38605	0.165733	0.504604	0.00237539
Ocrl	-0.00371591	-1.38727	0.165359	0.503563	0.129612
slou	-0.345205	-1.38793	0.165159	0.503051	0.00042144
Past1	-0.0188448	-1.38816	0.165087	0.502932	0.0228344
CG5708	0.0533866	-1.38881	0.164892	0.502434	0.120608
CG7860	-2.06103	-1.38923	0.164761	0.502134	0.111796
2mit	-0.0874004	-1.38935	0.164728	0.502134	0
Reck	-1.89655	-1.39222	0.163855	0.499663	0.0921804
Npc2a	-0.445397	-1.39869	0.161905	0.494293	0.0658595
Mer	-0.722969	-1.39908	0.161789	0.494134	0.0878127
CG7744	-0.0717806	-1.40037	0.161402	0.493238	0.119612
CG7824	-0.163405	-1.40064	0.161322	0.49309	0.00969312
melt	-1.68864	-1.40177	0.160984	0.492153	0.0663576
Mtr3	-0.0318374	-1.40294	0.160634	0.491178	0.000651316
Cep97	0.0117216	-1.405	0.160022	0.489596	0.0431784
CG13742	-0.853115	-1.4057	0.159813	0.489146	0.00321827
AOX3	-1.47734	-1.40845	0.158998	0.486938	0.128194
CG7084	-1.17107	-1.40969	0.158631	0.485909	0.0191564
CG13014	-0.0957177	-1.41095	0.158258	0.484862	0.13919
Adck1	-0.110219	-1.4135	0.15751	0.482756	0.058197
Spec2	-0.106907	-1.41351	0.157505	0.482756	0.00260526
Snx1	0.0188852	-1.41412	0.157327	0.482385	0.000383127
CG12012	0.012996	-1.4143	0.157274	0.482317	0.00195395
ImpL2	-0.467541	-1.41467	0.157167	0.482177	0.00781579
TwdlO	-1.63528	-1.41475	0.157141	0.482177	0.0938278
TAF1B	0.0390724	-1.41964	0.155711	0.478086	0.000383127
CG34148	-0.322642	-1.42118	0.155263	0.47699	0.131719
mys	-0.00540988	-1.4213	0.155228	0.476977	0.027202
Cyp28a5	-1.67908	-1.42305	0.154721	0.475604	0.141374
28SrRNA-Psi:CR40741	-0.00886648	-1.42333	0.154641	0.475453	0.0255546
ics	-0.0969608	-1.42508	0.154133	0.473983	0.543657
ebd1	-0.115217	-1.42527	0.15408	0.473913	0.0325658
Su(var)3-3	0.0229242	-1.42607	0.153849	0.473389	0.000383127
Trs31	0.0425353	-1.42698	0.153586	0.472671	0.413662
PIG-S	-0.081732	-1.42872	0.153084	0.47122	0.5268
CG18004	0.0489858	-1.42876	0.153073	0.47122	0.0149036
Ankle2	0.0499736	-1.42913	0.152967	0.471045	0
rswl	0.0271882	-1.42984	0.152764	0.470512	0
Pfas	-0.399786	-1.4326	0.151972	0.46835	0.131949
CG34159	0.00711053	-1.43293	0.151877	0.468149	0.000114938
kud	0.0273699	-1.43296	0.15187	0.468149	0.0119536
Mat89Ba	-0.023498	-1.43825	0.150363	0.464028	0.00432934
blow	-1.24356	-1.43845	0.150305	0.463942	0.152753
CG14408	-0.0493081	-1.43878	0.150212	0.463745	0.106126
CG4592	-1.09402	-1.43962	0.149975	0.463196	0.000268189
ldbr	-0.145433	-1.43979	0.149926	0.463137	0.478564
CG6126	-1.40929	-1.44003	0.149859	0.46302	0.138156
BORCS5	0.0455207	-1.44029	0.149787	0.462888	0.00222214
CG6356	-0.93767	-1.44175	0.149372	0.461788	0.0331022
pst	-0.403415	-1.44229	0.149219	0.461408	0.0229493
PIG-O	-0.218332	-1.44238	0.149194	0.461408	0.0453622
CG8500	-0.0842388	-1.44253	0.149154	0.461388	0.00114938
tx	-1.88345	-1.44357	0.148859	0.460565	0.191602
CG14647	0.0445464	-1.44408	0.148717	0.460217	0.00042144
CG9265	-0.0436259	-1.44413	0.148702	0.460217	0.508141
Ctf4	-0.824814	-1.44501	0.148456	0.459592	0.334662
mus301	-0.967516	-1.44615	0.148135	0.458688	0.0570093
CG6724	0.039665	-1.44621	0.148118	0.458688	0.0361672
EMC2B	-0.0690919	-1.44624	0.148109	0.458688	0.00655147
Arc1	-0.150123	-1.4465	0.148038	0.45866	0.0133711
lncRNA:CR44042	-0.167275	-1.4482	0.147562	0.457277	0.00042144
CG42671	-0.0091726	-1.45014	0.147019	0.455685	0.00291177
CG11110	-0.038481	-1.45059	0.146893	0.455383	0
Pvf2	-2.91292	-1.45112	0.146747	0.45502	0.107276
dgt1	0.0660035	-1.45127	0.146705	0.45498	0.344968
kkv	-2.05313	-1.4519	0.146529	0.454613	0.387571
lncRNA:CR43650	-1.67851	-1.4525	0.146363	0.454189	0.00777748
Pp2A-29B	0.0160062	-1.45344	0.146102	0.45347	0.140378
beta3GalTII	-0.225082	-1.45759	0.144953	0.450437	0.00371633
CG31849	-0.780444	-1.45982	0.144338	0.448795	7.66254e-05
slmo	-0.369205	-1.46051	0.144151	0.448389	0.0215317
Spg7	-0.0321274	-1.46057	0.144133	0.448389	0.000153251
CG13937	-0.0894855	-1.46097	0.144025	0.448176	0.0127964
CG14252	-0.017985	-1.46124	0.143948	0.448027	0.414237
if	-0.879548	-1.46193	0.143761	0.447671	0.0374698
CG32486	-0.00737317	-1.4654	0.142813	0.444936	0.0156699
CG15561	0.0757598	-1.46569	0.142732	0.444772	0.00314164
Pym	0.0449515	-1.46731	0.142292	0.443487	0.0956285
CG7564	0.0542477	-1.46807	0.142086	0.442933	0.00762423
smg	0.029259	-1.46934	0.14174	0.442032	0.975825
CG9896	-2.30874	-1.47237	0.14092	0.439737	0.00375465
CG8207	-0.0821015	-1.47454	0.140337	0.438092	0.00141757
dah	-1.01152	-1.47459	0.140324	0.438092	0.0014942
CG31937	-0.191847	-1.47949	0.13901	0.434468	0.00176238
Rift	-0.335671	-1.48297	0.138083	0.431658	0.0347113
CG14314	0.00619977	-1.48617	0.137234	0.42909	0.239531
CG6683	-0.211115	-1.49125	0.135895	0.425073	0.294242
CG10195	-0.379937	-1.49169	0.13578	0.424883	0.0573924
CG9467	-0.165002	-1.49335	0.135346	0.423608	0.367074
CG33493	-0.855194	-1.49529	0.134839	0.422189	0.0024137
Rchy1	-1.6403	-1.4963	0.134576	0.42145	0.000114938
msl-1	0.0677991	-1.49642	0.134543	0.421433	0.0018007
CG1440	0.0252042	-1.49911	0.133846	0.419584	0.00160913
Tfb4	0.053023	-1.50067	0.13344	0.418394	0.297613
conv	-1.92433	-1.50118	0.13331	0.418071	0.000229876
CRMP	-0.0817515	-1.50241	0.132991	0.417155	0.17256
CG12355	-0.169762	-1.50285	0.132877	0.417046	0.0450557
CG4860	-1.92676	-1.50357	0.132692	0.41655	0.000114938
lin-28	-3.43278	-1.50406	0.132565	0.416234	0.000114938
CG13760	-0.056661	-1.50423	0.132523	0.416185	0.0750546
dbe	0.052044	-1.50565	0.132158	0.415289	0.0578139
Usp47	0.0710631	-1.50615	0.132029	0.414966	0.0696142
CG10445	-0.811912	-1.50802	0.13155	0.413545	0.0314164
Plp	0.00461985	-1.50898	0.131304	0.412855	0.0203824
CG10584	-0.381764	-1.51027	0.130974	0.411899	0.00911842
CR14117	-2.33361	-1.51258	0.130387	0.410219	0.00551703
CG32099	-0.743293	-1.5128	0.13033	0.410121	0.425041
lncRNA:CR43496	-0.564414	-1.51771	0.129087	0.406609	0.0667791
l(2)09851	0.0474545	-1.51934	0.128677	0.405491	0.121681
bon	0.0473536	-1.52069	0.128338	0.404503	0.111528
CG6398	-1.84033	-1.52124	0.1282	0.404149	0.0420674
eIF2Bepsilon	0.0279056	-1.52129	0.128187	0.404149	0.0104594
RhoL	-1.5585	-1.52265	0.127847	0.403198	0.220605
Ttc7	-0.0904297	-1.52356	0.12762	0.402679	0.00168576
Ant2	-0.268372	-1.52624	0.12695	0.400853	0.0150569
CG12811	-2.02226	-1.52824	0.126452	0.399442	0.0463201
CG5188	-0.131063	-1.52938	0.12617	0.398793	0.0435615
CG7265	0.0361036	-1.5304	0.125919	0.398319	0.0547872
CG15812	0.0570252	-1.53121	0.125717	0.39776	0.106433
FBti0019148	-0.181175	-1.53243	0.125416	0.396888	0.309567
CG6479	-0.0370205	-1.53799	0.124051	0.392886	0.153826
C1GalTA	0.00922133	-1.53976	0.123618	0.391596	0.873376
zyd	-1.176	-1.54168	0.123152	0.390277	0.101184
HDAC6	-0.0977761	-1.54176	0.123133	0.390277	0.00164745
htt	-0.0687883	-1.54365	0.122673	0.388914	0.580897
tos	-0.445228	-1.54636	0.122019	0.387076	0.0443278
DNApol-delta	-0.208733	-1.55078	0.120955	0.383933	0.00137926
CG13671	-0.480642	-1.5522	0.120615	0.38301	0.496992
CG30020	0.0433688	-1.55298	0.120428	0.382495	0.125972
CG5888	-1.33926	-1.55422	0.120132	0.38171	0.000114938
Ddr	-0.120325	-1.55589	0.119734	0.38052	0.0567028
CG17221	-0.111721	-1.55635	0.119626	0.38041	0.25681
EndoU	-2.48878	-1.55688	0.119498	0.380081	0.0370484
Syx13	0.0269469	-1.55691	0.119491	0.380081	0.000651316
jbug	-1.31202	-1.55972	0.118827	0.378252	0.000114938
CG31997	-0.944208	-1.56109	0.118503	0.377376	0.298992
par-6	0.0236248	-1.56116	0.118486	0.377376	0.0584652
dmGlut	-1.44717	-1.56257	0.118154	0.376416	0.0231409
Rev7	-0.256881	-1.56497	0.117591	0.37508	0.00567028
brwl	-0.136658	-1.56644	0.117245	0.374053	0.0970844
CG6040	-2.21705	-1.56836	0.116796	0.372696	0.208115
CG5498	0.0367989	-1.56941	0.116553	0.371996	0.00432934
Dredd	-0.30236	-1.57066	0.116261	0.37114	0.0176622
Uros1	-0.272033	-1.57285	0.115755	0.369598	7.66254e-05
dpy	-1.73804	-1.57291	0.11574	0.369598	7.66254e-05
CG15449	-0.652404	-1.57322	0.115669	0.369475	0.000957818
goe	-1.09716	-1.57534	0.115178	0.367983	0.417685
CG1628	-1.45348	-1.57661	0.114884	0.367119	0.000153251
CG44098	-0.0692509	-1.57675	0.114853	0.367094	0.237922
mt:ND4L	-0.713963	-1.57768	0.11464	0.366563	0.00540209
pio	-1.93824	-1.5781	0.114542	0.366324	0.0021072
zormin	-1.3766	-1.57868	0.114409	0.366049	0.117505
smog	-0.0237872	-1.57982	0.114148	0.365437	0.00708785
Ada	-0.227134	-1.58078	0.113928	0.364808	0.0173173
CG14712	-0.131297	-1.58287	0.113452	0.363581	0.0231026
CG6689	-0.0952724	-1.58365	0.113272	0.363079	0
Tsp42Ek	-1.16921	-1.58424	0.11314	0.362729	0.00590016
fog	-1.94653	-1.58593	0.112756	0.361602	0.0180453
CG7601	-0.138008	-1.58944	0.111961	0.359463	0.0522585
CG10376	-0.357426	-1.59157	0.111481	0.358069	0.0705337
ITP	-0.289266	-1.59275	0.111217	0.35744	0.249033
RNaseZ	-0.247836	-1.59583	0.110526	0.355367	0.00130263
CG18343	-1.07872	-1.59634	0.110413	0.355076	0.0445194
ICA69	-0.174674	-1.59846	0.109941	0.35363	0.00352477
Obp99a	-0.194161	-1.59975	0.109653	0.352777	0.00306502
vkg	-1.07827	-1.60152	0.109261	0.35166	0.0842113
CG10214	0.0408716	-1.60369	0.108781	0.35026	0.319566
CG6805	-0.229395	-1.60472	0.108555	0.349603	0.0570093
CG2076	0.0346032	-1.60485	0.108526	0.349581	0.0381978
DNApol-epsilon255	-0.506327	-1.6055	0.108383	0.349193	3.83127e-05
CG7218	-0.178974	-1.60718	0.108016	0.348152	0.382054
Ibf1	0.0789139	-1.60824	0.107782	0.347469	0.834872
CG18109	-1.69115	-1.60948	0.107512	0.346743	0.220375
lncRNA:CR45409	-0.626304	-1.61186	0.106993	0.34521	0.0481208
lncRNA:CR45706	-2.5445	-1.61257	0.106838	0.344782	0.00440596
CG5080	-0.805006	-1.61351	0.106635	0.344196	0.00168576
CG4743	-0.0694301	-1.61468	0.106379	0.343441	0.0758592
CG10543	0.0190151	-1.61532	0.10624	0.343136	0.209417
CG30460	-0.688909	-1.6157	0.106159	0.342944	0.130148
CG30197	-1.50219	-1.61853	0.105549	0.341112	0.000651316
Su(dx)	-0.055411	-1.61883	0.105485	0.340975	0.214973
Hsc20	-0.397155	-1.61937	0.105368	0.34067	0.000153251
CG7728	0.0170961	-1.62046	0.105133	0.33998	3.83127e-05
CG10353	-0.00566949	-1.62172	0.104864	0.33918	0.00789242
MFS14	-2.11318	-1.62466	0.104234	0.337352	0.0188882
CG12134	0.00720245	-1.62519	0.104123	0.33706	0.0766254
Prosalpha5	-0.0416042	-1.62809	0.103505	0.335199	0.0871614
CG14104	-0.107749	-1.63093	0.102905	0.333325	0.131029
HemK1	-0.0566087	-1.63272	0.102528	0.332172	0.271752
CG17739	-2.06398	-1.63571	0.101901	0.330276	0.30585
CG11123	-0.0629287	-1.63575	0.101892	0.330276	0.314509
Hers	-0.00716369	-1.63736	0.101556	0.329294	0.0475461
CG30383	-1.08343	-1.63797	0.101428	0.329125	0.00758592
FucT6	-0.138017	-1.63823	0.101373	0.329125	0.128922
mu2	-0.0486705	-1.63862	0.101292	0.328983	0.138041
Sccpdh1	-0.0157035	-1.64319	0.100344	0.326175	0.0821041
Drice	0.0104923	-1.64352	0.100275	0.326018	0.00800736
E(spl)m3-HLH	-2.35833	-1.64372	0.100233	0.325951	0.00639822
Swim	-0.978154	-1.64416	0.100143	0.325726	0.0669706
cv	-1.73155	-1.64458	0.100057	0.325512	0.0287728
Vti1a	-0.11799	-1.64649	0.0996628	0.324432	0.0568561
CHORD	0.0123463	-1.64726	0.0995049	0.324053	0.124899
CG30379	-1.40207	-1.64865	0.0992192	0.323189	0.814566
CG31075	-0.679163	-1.65522	0.0978791	0.319089	0.00122601
ds	-1.9427	-1.65706	0.0975067	0.318074	3.83127e-05
Tk	-2.05389	-1.65719	0.0974815	0.318058	0.592813
mas	-1.93231	-1.6591	0.0970949	0.316995	0.413854
hob	-0.105336	-1.66163	0.0965874	0.315404	0.0288495
bdg	0.0220291	-1.66306	0.0963011	0.3146	3.83127e-05
CG8036	-0.029581	-1.66378	0.0961556	0.31419	0.22639
Acyp2	0.0361532	-1.66757	0.0954014	0.311856	0.156814
CG8412	-0.257453	-1.66928	0.0950627	0.311016	0.000383127
crb	-1.17469	-1.66955	0.0950093	0.310963	0.00226045
CG15747	0.0380207	-1.6697	0.0949787	0.310928	0.000459752
CG43845	-1.9622	-1.67058	0.0948053	0.31049	0.000574691
Cerk	-0.392744	-1.67094	0.0947329	0.310412	0.0110724
Cdc23	-0.0409479	-1.67108	0.0947052	0.310412	0.128271
CG3609	-0.0168551	-1.67162	0.0945983	0.310136	0.101299
cyp33	0.059636	-1.67173	0.0945771	0.310131	0.00160913
Surf1	-0.0994776	-1.6721	0.0945049	0.30996	0.675951
Grip84	-0.0399953	-1.67221	0.0944831	0.309953	0.0665109
Gp210	0.054059	-1.67412	0.094108	0.308852	0.129574
cindr	-0.00735714	-1.67495	0.0939448	0.30838	0.00145588
cpa	0.0446682	-1.67495	0.0939442	0.30838	0.180415
NELF-B	-0.107298	-1.67603	0.0937325	0.307813	0.125091
DNApol-alpha60	-0.239106	-1.67667	0.0936061	0.307462	0.0229876
mTTF	-0.0247038	-1.67694	0.0935546	0.307357	0.00547872
AOX1	-1.42843	-1.67723	0.0934971	0.307233	0.0824106
CG32112	-0.295489	-1.67762	0.0934221	0.307087	0.0102295
CG3295	-0.167175	-1.67882	0.093188	0.30641	0.183671
wrapper	-1.31138	-1.68039	0.092881	0.305652	0.0466266
Pld	-1.35083	-1.68451	0.0920823	0.30322	0.425156
ec	-1.68772	-1.68455	0.0920756	0.30322	0.0844412
FBti0019234	-1.70539	-1.6853	0.0919311	0.302913	0.453201
metl	-0.0100614	-1.68675	0.0916517	0.302055	0.0462434
CG4553	-0.201333	-1.68807	0.0913973	0.30128	0.148347
RR48361_transposable_element	-0.114511	-1.69022	0.0909853	0.299985	0.123482
CG10361	-1.07693	-1.69162	0.0907193	0.299171	0.0961649
CG10333	0.0477729	-1.69167	0.0907092	0.299171	0.04337
Mtpbeta	0.0204802	-1.69256	0.09054	0.298706	0.0915674
eRF1	0.0395426	-1.6929	0.0904742	0.298551	0.10149
l(2)k14505	0.0332831	-1.69596	0.0898929	0.296758	0.244014
CG14984	-0.928356	-1.69714	0.0896707	0.296087	0.31493
eg	-1.882	-1.69744	0.0896128	0.295974	0.176315
esg	-0.224116	-1.69784	0.089537	0.295833	0.00126432
CG14641	0.0378431	-1.69906	0.0893073	0.295136	0.000383127
Nhe1	-0.46497	-1.69927	0.089269	0.295072	0.0024137
cnk	-0.115854	-1.70558	0.0880857	0.291345	0.0435999
Sbf	-0.195408	-1.7058	0.0880447	0.29127	0.0716448
Pvr	-1.18157	-1.70639	0.0879352	0.29097	0.0715681
Ate1	0.0139558	-1.70713	0.0877983	0.290578	0.0147504
ihog	-0.97371	-1.70982	0.0872995	0.28911	7.66254e-05
Cad74A	-2.47759	-1.71408	0.0865148	0.286694	0.0384276
Nhe2	-0.187772	-1.7146	0.0864184	0.286435	0.0782346
lncRNA:CR43242	-0.19236	-1.721	0.0852512	0.282865	0.0208804
dwg	-0.0328287	-1.7213	0.0851956	0.28274	0.0380445
CG32262	-0.450005	-1.72467	0.0845873	0.280841	0.148308
CG9386	-0.389519	-1.72908	0.0837946	0.278386	0.0205356
LeuRS	0.0277444	-1.73042	0.0835546	0.277824	0.0540209
CG11414	-0.0146269	-1.73362	0.0829852	0.275989	0.0435615
MED22	0.0143683	-1.7344	0.0828476	0.275634	0.134554
Roe1	0.0293865	-1.73453	0.0828243	0.27563	0.0108042
CG7530	-1.40063	-1.73561	0.0826332	0.275052	0.00325658
Sf3a1	0.0357165	-1.73583	0.0825935	0.274978	0.050841
Fatp1	-0.321233	-1.73774	0.0822561	0.273913	0.0530248
Pex13	-0.0714489	-1.73877	0.0820748	0.273367	0.0434466
CG6985	-0.549258	-1.73939	0.0819668	0.273066	0.0380445
NitFhit	-0.151838	-1.74025	0.0818152	0.272619	0
Cyp28d1	-1.89032	-1.74094	0.0816944	0.272274	0.020459
Usp30	-0.0129377	-1.7424	0.081438	0.271477	0.0761274
CG33310	-0.567982	-1.74648	0.080728	0.269282	0.208459
MED28	0.0558665	-1.74828	0.0804159	0.268355	0.0272786
Trf	-0.013397	-1.74874	0.0803352	0.268143	0.131719
CG14015	-0.110059	-1.75009	0.0801022	0.267423	0.0245201
MESR3	-0.79654	-1.75434	0.0793722	0.265042	0.0450174
lncRNA:CR46488	-0.752723	-1.75691	0.0789329	0.263687	0.0892686
ovo	-2.081	-1.75885	0.0786026	0.262696	0.076817
CG7130	-0.190218	-1.75911	0.0785587	0.262661	0.187081
CG15894	-0.118084	-1.76006	0.0783975	0.262234	0.0403433
CG4074	-0.217706	-1.76251	0.0779835	0.260905	0.0048274
Cdk7	0.0354026	-1.76303	0.0778954	0.260666	0.00134094
Psf1	-0.140806	-1.76513	0.0775416	0.259593	0.102601
Nup93-1	0.0246145	-1.76926	0.0768499	0.257387	0.0316463
RIOK1	-0.0556955	-1.77077	0.0765984	0.256756	0.0310333
Hpr1	-0.0507686	-1.77114	0.0765378	0.256616	0.442435
CG32069	-0.0335166	-1.77162	0.0764573	0.256434	0.515383
dnr1	-1.73744	-1.77255	0.076303	0.256048	0.0375848
CTCF	-0.0415988	-1.77323	0.0761904	0.25578	0.440251
CG31898	-1.18425	-1.77603	0.0757287	0.254339	3.83127e-05
Cat	-0.15966	-1.77797	0.0754082	0.253371	0.063101
CG4730	-0.483456	-1.77833	0.0753489	0.253226	0.89805
CG32195	-1.085	-1.77867	0.0752938	0.253095	0.0640972
PK2-R1	-1.40047	-1.77951	0.0751567	0.252688	0.204437
oxt	-0.391091	-1.78064	0.0749713	0.252119	0.000804567
CG8199	-1.29044	-1.78233	0.0746962	0.251302	0.0458603
mir-990	-3.08258	-1.78361	0.0744867	0.250651	0
AGO3	-0.742903	-1.78486	0.0742833	0.25002	0.199571
CG13018	-0.0700005	-1.78596	0.074106	0.249477	0.446075
Cdc45	-0.0407879	-1.78641	0.074033	0.249285	0.270449
CrebB	-0.0200924	-1.7878	0.0738088	0.248583	0.149918
mRpL4	0.0147367	-1.78832	0.0737236	0.24835	0.0018007
Atg14	-0.00465584	-1.78995	0.0734614	0.247573	0.00463584
Tnks	-0.0681145	-1.79152	0.0732091	0.246882	0.148002
CG12084	-0.0060955	-1.79449	0.0727351	0.245389	0.00716448
Ctr1A	-0.31871	-1.79557	0.0725632	0.244914	0.0297307
CG7857	-0.0670403	-1.79682	0.0723639	0.244347	7.66254e-05
gny	-0.441678	-1.79694	0.0723458	0.244339	0.0168576
CG12708	-0.635085	-1.79751	0.0722555	0.244086	0.0389257
Tom	-1.38212	-1.79784	0.0722031	0.243962	3.83127e-05
CG13895	-0.520682	-1.79816	0.0721524	0.243843	7.66254e-05
CG3530	-0.0413852	-1.80117	0.0716761	0.242286	3.83127e-05
c11.1	-0.353017	-1.80253	0.0714618	0.241666	7.66254e-05
lncRNA:CR43264	-0.306866	-1.80408	0.0712185	0.240895	0
Vdup1	-1.73649	-1.80584	0.0709432	0.240015	0.000191564
mRpS22	0.00489278	-1.80842	0.0705412	0.23881	3.83127e-05
THG	-0.239467	-1.80863	0.0705081	0.238749	7.66254e-05
CG33978	-0.607911	-1.80947	0.0703773	0.238358	0.00168576
Sk2	-0.0961749	-1.8096	0.0703574	0.238342	0.593464
CG32354	-1.41082	-1.81231	0.0699384	0.236974	0.00199226
Syx18	-0.00427945	-1.81254	0.0699033	0.236906	0.25455
CAH3	-0.0449636	-1.81378	0.0697123	0.236361	0.0550937
CG44303	-1.28149	-1.81519	0.0694944	0.2357	0.4573
cv-d	-1.51171	-1.81704	0.0692107	0.234813	0.438221
Lip3	-0.647259	-1.81709	0.0692038	0.234813	0.0362821
spin	-0.0792694	-1.81715	0.0691937	0.234813	0.35558
Ptp4E	-0.284065	-1.81796	0.069071	0.234491	0.0118003
Tango14	0.0271152	-1.81929	0.0688673	0.23385	0.000536378
Tmem18	-0.0179679	-1.8199	0.0687743	0.233585	0.0917589
CG8613	-0.252669	-1.82155	0.0685231	0.232884	0.000727941
CG14966	-0.0366187	-1.8244	0.0680916	0.231568	7.66254e-05
PGRP-LE	-0.22288	-1.82687	0.0677187	0.230349	0.00103444
CG5044	-0.223482	-1.82694	0.0677081	0.230349	0.000114938
Magi	0.0110848	-1.82844	0.0674832	0.229648	0.0528715
CG15611	-1.80299	-1.82979	0.0672817	0.229012	0.0581204
CG9109	-1.40977	-1.82984	0.0672732	0.229012	0.000153251
CG42542	-0.0246188	-1.83302	0.0667998	0.22752	0.00800736
Unc-115a	0.00705999	-1.83336	0.0667488	0.227396	0.0494617
lncRNA:CR43144	-1.41217	-1.83456	0.0665706	0.226838	0.532853
fuss	-0.945492	-1.83488	0.0665234	0.226726	0.000268189
CG13408	-0.718682	-1.83518	0.0664789	0.226673	0.0380828
PIG-K	-0.0128035	-1.83783	0.0660881	0.22539	0.00042144
CG9452	-1.80642	-1.83957	0.065832	0.224663	0.0478526
CG15027	0.0344107	-1.84578	0.0649248	0.221712	0.000268189
CG2911	-0.306775	-1.8462	0.0648628	0.221548	0.0543274
Hyccin	-0.454417	-1.84693	0.0647576	0.221238	0.000344814
Lsm10	-0.628604	-1.84793	0.0646131	0.22084	0
CG2685	0.022084	-1.85058	0.0642303	0.219675	0.00505728
stwl	-0.10814	-1.854	0.0637396	0.218092	0.00398452
Teh3	-1.47706	-1.85452	0.0636643	0.217882	0.00191564
CG14086	-1.41284	-1.85882	0.0630526	0.21593	0.00153251
brun	-0.183087	-1.85915	0.0630053	0.215815	0.00796904
imd	-0.344281	-1.85921	0.0629968	0.215815	0.000114938
nod	-0.292982	-1.86091	0.062757	0.215059	0
gcm	-2.16823	-1.86167	0.0626492	0.214783	0.000344814
PTPMT1	-0.0482037	-1.8617	0.0626452	0.214783	0.000957818
tkv	-0.120672	-1.86175	0.0626388	0.214783	0.000459752
Alg1	-0.019547	-1.86229	0.0625617	0.214624	0.0776215
Yif1	0.0255019	-1.86249	0.0625337	0.214575	0.000114938
CG2846	-0.023292	-1.86486	0.0622015	0.213529	0
Rip11	0.00988809	-1.86488	0.0621986	0.213529	0.00551703
mh	-0.455887	-1.86545	0.0621177	0.213335	0.00226045
CG15877	-0.158244	-1.86663	0.0619527	0.212815	3.83127e-05
Rcd5	0.0448252	-1.86928	0.0615843	0.211642	3.83127e-05
Fancl	-0.857396	-1.87155	0.0612694	0.210745	0.000153251
hyx	-0.0144915	-1.8746	0.0608482	0.209434	0.993295
CG13654	-0.963467	-1.87688	0.0605341	0.208444	0
fdl	-0.170251	-1.87857	0.0603026	0.207739	0
Ack	-0.234245	-1.87907	0.0602348	0.207551	0.449791
repo	-1.56029	-1.87927	0.060207	0.2075	0.000229876
Syx17	-0.101909	-1.88194	0.0598437	0.206339	3.83127e-05
CG9590	-0.119431	-1.88499	0.0594311	0.204961	0.0458986
HPS1	-0.362335	-1.88587	0.0593118	0.204595	0.138615
CG11699	-0.00925879	-1.88812	0.0590104	0.203645	0.000919505
CG7879	0.0176954	-1.88894	0.0588998	0.203308	0.054519
CG9657	-1.50604	-1.89025	0.0587245	0.202792	0
otk2	-0.00110174	-1.89027	0.0587223	0.202792	0.000229876
CG4250	-1.41023	-1.89257	0.0584151	0.201813	0.0677752
Hsp70Ba	-0.241541	-1.89301	0.0583566	0.2017	0.00183901
hd	-0.592484	-1.8984	0.0576438	0.199368	0.000536378
CG8298	-0.3017	-1.89897	0.0575685	0.199152	0.000191564
CG4901	-0.50109	-1.89904	0.0575598	0.199152	0.000498065
CG4511	-0.0068035	-1.90239	0.0571202	0.197732	0
CG5854	-0.159432	-1.90274	0.0570748	0.197618	0.000459752
lncRNA:iab8	-0.0902852	-1.90339	0.0569892	0.197365	3.83127e-05
CG11396	-0.151428	-1.9045	0.056845	0.196909	0.0516455
GPHR	-0.175472	-1.90641	0.0565968	0.196093	0.527719
beat-IIIc	-0.0868705	-1.90807	0.0563821	0.195392	0
Dgkepsilon	-0.100295	-1.90955	0.0561914	0.194774	0
CG32147	-0.30435	-1.91	0.0561336	0.194703	0.000306502
dl	-1.33766	-1.91028	0.0560968	0.194619	0.00383127
Tsp5D	-1.4682	-1.91116	0.0559846	0.194272	0.000268189
snu	-1.81392	-1.91132	0.055964	0.194244	0
rols	-2.10995	-1.91333	0.0557053	0.193432	0.00260526
Best1	-0.571445	-1.91668	0.0552784	0.192077	0.00666641
CG6145	-0.342046	-1.92076	0.0547614	0.190492	0.0115704
Sptr	-0.118605	-1.92914	0.0537139	0.18689	0.000229876
Adf1	0.0149513	-1.932	0.0533599	0.185699	7.66254e-05
Uggt	-0.0157188	-1.93237	0.053314	0.18558	0
Marc	-1.32675	-1.93252	0.0532956	0.185558	3.83127e-05
28SrRNA-Psi:CR41609	-0.0259889	-1.93486	0.053008	0.184597	0.000229876
Pih1D1	0.0407477	-1.93862	0.0525475	0.183075	0
CG31705	-0.689126	-1.93946	0.0524459	0.182762	3.83127e-05
CG5439	-0.0873247	-1.94101	0.0522568	0.182184	0.000383127
Plod	-0.314664	-1.94187	0.0521533	0.181864	0.0540209
CG15891	0.00579901	-1.94187	0.0521531	0.181864	0.0321827
CG7341	-1.42039	-1.94344	0.0519633	0.181322	0.00337152
EndoG	-0.144831	-1.94381	0.051918	0.181204	0.00183901
CG6723	-1.7658	-1.94444	0.0518425	0.180981	0.00429102
MKP-4	-0.243506	-1.94537	0.0517308	0.180672	0
CG7120	-0.397341	-1.94769	0.051452	0.179778	0.0263208
CG14997	-1.28475	-1.95002	0.0511736	0.178925	0.159534
PGAP2	-0.321495	-1.95098	0.0510594	0.178605	3.83127e-05
CG12659	-0.0256541	-1.95316	0.0508001	0.177738	3.83127e-05
Pcyt2	-1.20601	-1.95324	0.0507917	0.177738	0.000229876
vnd	-0.514852	-1.95386	0.0507181	0.17753	0.00203057
CG13982	-1.75522	-1.95546	0.0505293	0.176948	0.000229876
CG30022	-0.895081	-1.95876	0.050141	0.175628	3.83127e-05
Sp1	0.0812542	-1.95956	0.0500475	0.175379	0.00157082
CG5880	-0.36624	-1.96378	0.0495552	0.173731	0.000268189
CG9220	-2.19878	-1.96749	0.0491269	0.172384	3.83127e-05
Sik3	-0.161178	-1.97045	0.0487873	0.171385	0.000306502
CG9119	-0.881104	-1.97233	0.0485717	0.170704	0.0239071
crq	-0.120709	-1.97386	0.0483977	0.17013	0
CG12236	-0.0350511	-1.97526	0.0482389	0.169648	0.00126432
CG7888	-1.71968	-1.97596	0.0481595	0.169445	3.83127e-05
Wdr37	-0.347621	-1.97669	0.0480764	0.169191	0.000383127
CG10165	-2.12571	-1.97698	0.0480438	0.169114	3.83127e-05
mRpL9	0.00117463	-1.98113	0.0475762	0.167619	3.83127e-05
oys	-0.0595506	-1.9843	0.0472221	0.166446	0.000268189
CG12909	-0.00441805	-1.98495	0.0471506	0.166231	0.000153251
CG6218	-0.71665	-1.98588	0.0470467	0.165902	0
CG5535	-0.158319	-1.98671	0.0469542	0.165613	0.000114938
CG11109	-0.188326	-1.98936	0.0466614	0.164655	0
Nup154	-0.0134611	-1.98939	0.0466583	0.164655	3.83127e-05
Vhl	-0.441368	-1.98987	0.0466054	0.164531	3.83127e-05
fh	-0.1243	-1.99053	0.0465331	0.164313	0
Cenp-C	0.0479951	-1.99064	0.0465201	0.164304	0.000114938
HtrA2	-0.40854	-1.9944	0.0461079	0.162885	3.83127e-05
CG17065	-0.093904	-1.99473	0.0460729	0.162798	0.0358607
ImpE1	-1.28348	-1.99569	0.0459676	0.162463	0.000766254
CG13252	-2.10834	-1.99638	0.045893	0.162235	0.000689629
CG5254	-1.62625	-2.00239	0.045243	0.160046	0.000651316
Syx5	-0.0727354	-2.00756	0.0446905	0.158234	0.000881192
CG31706	-1.65738	-2.00763	0.0446825	0.158234	0.000153251
RR48810_transposable_element	-1.49462	-2.00835	0.0446064	0.158044	0.0441362
CG33156	-0.322302	-2.00876	0.0445622	0.157958	0.00402283
Nse4	-0.25275	-2.01025	0.0444047	0.157537	0
GstT3	-1.51592	-2.01428	0.0439799	0.156106	0.000689629
CG6961	-0.127499	-2.01541	0.0438618	0.155722	7.66254e-05
Pex11	-0.0334523	-2.01734	0.0436596	0.15504	0.000268189
CG17187	-0.206091	-2.0187	0.0435189	0.154577	0.00206889
TH1	0.0176694	-2.02033	0.0433492	0.154042	7.66254e-05
Scgdelta	-1.36097	-2.02089	0.043291	0.15387	0.00877361
Tmhs	-1.70093	-2.02322	0.0430509	0.153121	0.000306502
CG17683	0.0101943	-2.02573	0.0427921	0.152339	0.0075476
Ser	-2.20543	-2.0261	0.0427542	0.152238	3.83127e-05
CG32109	-0.0463781	-2.0273	0.042632	0.151838	3.83127e-05
CG10602	-0.0175727	-2.02884	0.0424745	0.151346	0
CG12913	-0.442679	-2.02896	0.042462	0.151336	0
cactin	-0.117618	-2.02935	0.0424231	0.151231	0.000114938
ScpX	-0.180811	-2.03106	0.0422489	0.150644	0.000306502
Pu	-0.889116	-2.03295	0.0420574	0.15003	3.83127e-05
tow	-0.0313026	-2.03416	0.0419358	0.14963	0
Pgd	-0.963476	-2.03505	0.041846	0.149378	0
HBS1	-0.122264	-2.03657	0.0416934	0.148867	0.000804567
Dtg	-2.17216	-2.03765	0.0415853	0.148549	0
Vrp1	-0.0375942	-2.04201	0.0411509	0.147198	7.66254e-05
CG10055	0.0346301	-2.04272	0.0410802	0.146979	3.83127e-05
CG44085	-1.80087	-2.04424	0.04093	0.146475	7.66254e-05
SCaMC	0.00897241	-2.04497	0.0408583	0.146252	0.00130263
MED24	-0.100354	-2.04532	0.0408231	0.146192	0.0225662
mi	-0.117536	-2.04713	0.0406454	0.14559	0.000306502
l(3)77CDf	-0.212112	-2.04803	0.040557	0.145306	0.000727941
Nep1	-0.910584	-2.04891	0.0404707	0.14503	0
bin3	0.00933643	-2.04912	0.0404502	0.14499	0.000574691
CG15160	0.00467287	-2.04914	0.0404485	0.14499	0.00153251
Gasp	-1.72493	-2.05407	0.0399686	0.143329	0.000536378
Tsen54	-0.430559	-2.05421	0.0399551	0.143313	0.0491552
Grip91	-0.2021	-2.05497	0.0398822	0.143085	7.66254e-05
CG10737	-0.325925	-2.05528	0.0398521	0.143009	0.0024137
rtv	-1.00072	-2.05548	0.0398323	0.142971	7.66254e-05
Blos3	-0.0527074	-2.05741	0.0396472	0.142339	0.000344814
CG42231	-1.6541	-2.0578	0.0396097	0.142237	0
Mfap1	-0.0173782	-2.05898	0.0394963	0.141895	7.66254e-05
RpL15	0.0207581	-2.06064	0.039337	0.141355	0.000114938
Xrp1	-0.0360081	-2.06157	0.0392487	0.14107	0.000344814
CG1578	-0.00591795	-2.06566	0.0388608	0.13974	7.66254e-05
wb	-2.35682	-2.06603	0.0388256	0.139646	0.000766254
PIG-L	-0.242567	-2.06793	0.0386467	0.139034	0.000153251
Hmgs	-0.0930536	-2.06983	0.0384685	0.138457	0.00122601
Spn88Ea	-1.36423	-2.07034	0.0384208	0.138317	3.83127e-05
RpS19b	-1.31769	-2.07074	0.0383832	0.138213	0.00157082
MP1	-1.2727	-2.07208	0.0382581	0.137794	7.66254e-05
Mfe2	-0.263724	-2.07267	0.0382035	0.137629	3.83127e-05
CG2116	-0.0567863	-2.0763	0.0378659	0.136507	0.000114938
Pax	-0.153172	-2.07784	0.0377242	0.136027	0.000114938
lncRNA:CR44138	-1.15767	-2.08117	0.0374179	0.135016	0.00042144
Sema1b	-0.033537	-2.08238	0.0373082	0.134651	0.000919505
kn	-0.160749	-2.08309	0.0372426	0.134446	3.83127e-05
Indy	-1.49353	-2.08801	0.0367972	0.13293	0.000881192
Grip75	-0.177958	-2.08804	0.0367939	0.13293	0
lic	-0.0117839	-2.09249	0.0363951	0.131598	0.00130263
CG32409	-0.00532377	-2.09381	0.036277	0.131202	0.00337152
RhoU	-0.55503	-2.09688	0.0360044	0.130336	0
CG8229	-0.368586	-2.09758	0.0359424	0.130172	3.83127e-05
Use1	-0.0332183	-2.0978	0.0359228	0.130131	0.000804567
Arl5	-0.0254514	-2.10416	0.0353641	0.128187	0.000613003
MED1	0.0030407	-2.10769	0.0350578	0.127174	7.66254e-05
CG3430	-0.42839	-2.10867	0.0349734	0.126926	0
Kyat	-0.0141225	-2.11053	0.0348127	0.126372	0
CG33111	-0.463959	-2.1127	0.0346267	0.125727	0.0027202
CG16896	-0.220241	-2.11287	0.0346118	0.125701	0.000191564
CG12975	-0.0445379	-2.11376	0.0345359	0.125455	0.000229876
beta-Man	-1.9105	-2.11493	0.0344359	0.125121	0
fw	-2.03325	-2.11559	0.0343799	0.124946	0.0444427
Nup75	-0.0306277	-2.1166	0.034294	0.124663	0
Gbs-70E	-2.14634	-2.11698	0.034262	0.124575	3.83127e-05
Gle1	-0.114907	-2.11878	0.0341094	0.124136	0
Hph	-0.195884	-2.1192	0.0340738	0.124035	0.000306502
glob1	-0.66243	-2.11964	0.0340361	0.123926	3.83127e-05
CG10359	-1.24126	-2.12094	0.0339267	0.123586	7.66254e-05
Catsup	-0.00819094	-2.12139	0.0338891	0.123506	3.83127e-05
Dera	-0.393146	-2.12375	0.033691	0.122813	0.000114938
CCKLR-17D1	-2.07854	-2.12442	0.033635	0.122637	0
bowl	-1.66801	-2.12588	0.033513	0.122249	0.00118769
Abi	-0.0236037	-2.13062	0.0331203	0.120845	0.0027202
CG13054	-2.25234	-2.13232	0.0329808	0.120364	3.83127e-05
CG1309	-0.236474	-2.13311	0.0329158	0.120155	0.00249033
CG13124	-0.880887	-2.13492	0.0327677	0.119697	3.83127e-05
mRpL39	-0.00607615	-2.1405	0.032314	0.118206	0.00498065
Dlish	-1.90172	-2.14183	0.0322069	0.117841	0
alpha-Est5	-1.40726	-2.14283	0.032127	0.117577	0.0209571
CG3085	-1.09716	-2.14467	0.0319796	0.117092	0.00084288
lncRNA:CR42862	-0.0349509	-2.14594	0.0318778	0.116746	7.66254e-05
papi	-0.157707	-2.1468	0.0318096	0.116524	0.000114938
cni	-0.0146505	-2.14804	0.0317107	0.116188	0.00103444
CG1545	-1.67912	-2.14889	0.0316434	0.115969	0
CG8668	0.00226084	-2.1519	0.0314056	0.115124	0.000229876
CG9114	-0.387898	-2.15199	0.0313981	0.115124	0.000459752
IntS11	-0.211655	-2.15234	0.0313709	0.115061	7.66254e-05
CG8353	-0.512291	-2.15575	0.0311035	0.114124	0.00264358
Dlg5	-0.342869	-2.15579	0.0311001	0.114124	0
Suv3	-0.207952	-2.15628	0.0310621	0.114025	0.00126432
CG1750	-0.386587	-2.16201	0.0306174	0.112472	0
CG11377	-0.0127301	-2.16359	0.0304959	0.112052	7.66254e-05
bora	-1.46944	-2.16387	0.0304744	0.111999	0.00942493
l(2)dtl	-0.504371	-2.16457	0.0304204	0.111827	7.66254e-05
Rich	-0.591805	-2.16864	0.0301102	0.110738	7.66254e-05
CG14182	-0.142956	-2.17003	0.0300045	0.110376	0.00616835
Mtr4	-0.0994002	-2.17099	0.0299319	0.110135	0.000114938
Orc5	-0.178975	-2.17738	0.0294519	0.108445	0
TfIIEalpha	-0.0311496	-2.18079	0.0291987	0.107639	0.00321827
Fer1	-0.57073	-2.18215	0.0290987	0.107346	7.66254e-05
Alas	-0.111982	-2.18227	0.0290898	0.107338	0.000114938
CenB1A	-0.346977	-2.18385	0.0289731	0.106958	0.000229876
CG14312	-0.0918636	-2.18402	0.0289606	0.106937	0.000114938
lncRNA:bxd	-1.40819	-2.1847	0.0289109	0.106779	0
CG13807	-0.0776564	-2.18655	0.0287753	0.106353	3.83127e-05
lncRNA:iab4	-1.48605	-2.19135	0.0284266	0.105139	0.000191564
CG3793	-0.0478561	-2.19159	0.028409	0.105098	0.0051339
CG42445	-1.81	-2.19273	0.0283272	0.104845	0.00114938
CR41597	-0.586813	-2.19285	0.0283182	0.104837	0.000153251
CG3909	-0.0458876	-2.19396	0.028238	0.104565	0.00314164
CG3149	-0.358106	-2.19459	0.028193	0.104447	0.152216
CG42747	-0.313539	-2.19855	0.0279099	0.103447	0.000153251
Jwa	-0.0459272	-2.20054	0.0277686	0.102973	3.83127e-05
GstE2	-1.60227	-2.20077	0.0277522	0.102936	0.00099613
CG10561	-0.568809	-2.2023	0.0276441	0.102608	0
Rtf1	0.0320016	-2.2028	0.0276086	0.102525	0.00134094
mms4	-1.64908	-2.20441	0.0274959	0.102154	0.025363
lft	-1.8652	-2.20693	0.0273187	0.10152	0.00344814
CG11399	-0.0802699	-2.20893	0.0271792	0.10105	0.000651316
Rpe	-0.0493251	-2.21059	0.0270646	0.100648	0.000114938
Nnp-1	-0.0171415	-2.21123	0.02702	0.100506	0.000191564
CG13933	-0.481936	-2.21193	0.0269713	0.100348	0
CG11052	-1.47232	-2.21473	0.0267789	0.09968	3.83127e-05
nmdyn-D7	-0.598908	-2.21486	0.0267698	0.0996697	0.000383127
Nmdmc	-0.367437	-2.21709	0.0266168	0.0991943	0.00042144
fbl	-0.193887	-2.21828	0.026536	0.0989166	0.000268189
CG10738	-0.578708	-2.21833	0.0265325	0.0989166	0.00475078
CG7523	0.0143907	-2.22028	0.0263999	0.0984795	0.000383127
Atg18b	-0.315475	-2.22251	0.0262487	0.0979622	0.000114938
shu	-1.75621	-2.22703	0.0259451	0.0968521	0
Tab2	-0.917288	-2.22875	0.0258304	0.0964472	7.66254e-05
CG17776	-0.0150424	-2.23219	0.0256026	0.0956422	0.00398452
Nna1	-2.05241	-2.23262	0.0255739	0.0955577	0
Gen	-0.420853	-2.23768	0.025242	0.0944301	0.000229876
uzip	-0.037894	-2.2387	0.0251755	0.0942039	0.00103444
trbd	-0.512648	-2.23877	0.0251706	0.0942039	0.0201142
CG3803	-0.0731284	-2.23925	0.0251397	0.0941597	0.00099613
GAA1	-0.0202814	-2.24105	0.0250226	0.0937435	0.000306502
CG7506	-0.0495325	-2.2426	0.0249224	0.0933906	3.83127e-05
Mccc1	-1.2065	-2.24293	0.0249014	0.0933341	0.000153251
CG43313	-0.406601	-2.24453	0.0247982	0.0929696	3.83127e-05
pic	0.00495545	-2.24603	0.0247023	0.0926544	0.000268189
cos	-0.200761	-2.24629	0.0246858	0.0926144	0.00187732
cue	-0.184965	-2.24738	0.0246156	0.0924018	7.66254e-05
woc	-0.00892513	-2.25133	0.0243647	0.0915195	0.000191564
CG34165	-2.65709	-2.25353	0.024226	0.0910421	0
CG1662	-0.348228	-2.25608	0.0240658	0.0904836	0
Apc2	-1.25861	-2.26258	0.0236617	0.0889857	0.00582353
CG5745	-0.125355	-2.26364	0.0235963	0.0887609	3.83127e-05
RhoGAP15B	-1.9802	-2.26999	0.0232082	0.0873847	0
rumi	-0.0903687	-2.27068	0.0231662	0.0872478	0.000344814
Rsph3	-2.59695	-2.27501	0.0229056	0.0863217	0.000114938
Galt	-0.732224	-2.27573	0.0228621	0.0861852	0.000689629
Pura	-1.10102	-2.27675	0.022801	0.0859963	0.000229876
CG5902	0.00145855	-2.28178	0.0225021	0.0848893	0.000191564
CG5412	-0.0229942	-2.28361	0.0223946	0.0845043	0
rk	-1.76103	-2.28546	0.0222861	0.084115	0.00157082
bug	-0.386865	-2.28736	0.0221749	0.0837558	0.00226045
CG11403	-0.139795	-2.28758	0.0221622	0.0837281	3.83127e-05
ems	-0.390606	-2.29138	0.0219414	0.0829938	0.000727941
CG8003	0.00887945	-2.29207	0.0219016	0.0828635	3.83127e-05
Pgant5	-0.0239384	-2.29388	0.0217972	0.0824883	3.83127e-05
rgr	-0.387228	-2.29513	0.0217256	0.0822572	0.000114938
PPP1R15	-0.0437817	-2.29542	0.0217089	0.0822139	0.000268189
Tcs3	-0.241976	-2.29912	0.0214984	0.081436	0.000727941
Arpc1	-0.0306565	-2.29922	0.0214925	0.0814335	0
disp	-0.224484	-2.30388	0.0212293	0.0804947	0
Aprt	-0.442496	-2.30621	0.0210991	0.0800396	0.00678135
Ptpa	-0.0310674	-2.30863	0.0209641	0.0795468	0.000114938
CG4452	0.0205149	-2.30883	0.0209528	0.0795333	0.000153251
CG3862	-0.182026	-2.30939	0.0209221	0.0794452	0
CG8547	-2.13937	-2.31125	0.0208188	0.0790722	0
wol	-0.0851457	-2.31137	0.0208123	0.0790665	0.00329489
CG13023	-1.82575	-2.31823	0.0204367	0.0776963	0.000727941
lgs	-0.00989359	-2.32056	0.0203104	0.0772348	0.000114938
CG31344	-0.247649	-2.3235	0.0201524	0.076671	0.000766254
CG1504	-0.912229	-2.32364	0.0201447	0.0766604	0.00145588
Vha100-2	-1.16237	-2.32591	0.0200235	0.0762178	7.66254e-05
CG8034	-0.67086	-2.32938	0.0198387	0.0755325	0.000574691
CG2931	-0.0534957	-2.32948	0.0198336	0.0755317	3.83127e-05
LeuRS-m	-0.460421	-2.33162	0.0197208	0.0751203	0.000114938
spd-2	-0.914527	-2.33547	0.0195187	0.0744048	0.000306502
CG40160	-0.699579	-2.33795	0.0193898	0.0739314	0.000114938
CG10365	-1.95248	-2.34112	0.019226	0.0733423	0
nw	-1.2057	-2.34254	0.0191531	0.0730822	0
iPLA2-VIA	-0.15319	-2.3439	0.0190835	0.0728343	0.00107276
SCOT	-1.13694	-2.34551	0.0190011	0.072555	0.00191564
CG6287	-1.22623	-2.34597	0.0189774	0.0724823	0
CG5793	-0.36576	-2.34702	0.018924	0.0723136	0.0328723
Bmcp	-0.306842	-2.34769	0.0188901	0.0722016	0
ph-p	0.00113429	-2.34855	0.0188469	0.0720539	0.000153251
CG1695	-0.112641	-2.34932	0.0188079	0.0719227	3.83127e-05
CG43085	-0.949918	-2.35289	0.0186282	0.0712703	0.000191564
Tsp42Ea	-1.90574	-2.35369	0.0185881	0.071134	0.000229876
Efr	-0.753452	-2.35587	0.0184794	0.0707526	0
SAK	-0.140618	-2.35732	0.0184075	0.0704946	3.83127e-05
CG9171	-0.106244	-2.36271	0.0181417	0.0695618	0
Letm1	-0.12876	-2.36275	0.0181398	0.0695618	7.66254e-05
mfas	-1.41897	-2.36396	0.0180807	0.0693616	0.00436765
sxc	-0.00452499	-2.37342	0.017624	0.0676927	0.000268189
CG8031	-0.101725	-2.37524	0.0175373	0.0673763	0.0124899
dx	-0.805207	-2.3759	0.017506	0.0672723	0.00042144
DNApol-alpha73	-0.917116	-2.37691	0.0174584	0.0671223	0
CG14036	-1.70176	-2.3785	0.0173832	0.0668662	3.83127e-05
PPO2	-1.83722	-2.38275	0.0171841	0.0661649	0
bocks	-0.333208	-2.38369	0.0171399	0.0660275	7.66254e-05
sog	-1.46521	-2.38461	0.0170971	0.0658787	0
Tdrd3	-0.0135454	-2.3851	0.0170744	0.0658074	0.00183901
CG8312	-1.2976	-2.38747	0.0169648	0.0654012	0.00892686
Ubc7	-0.0990427	-2.38941	0.0168756	0.0650733	0.00233708
CG40472	-0.463337	-2.39218	0.0167486	0.0645993	0.000114938
CG17333	-0.0955529	-2.39599	0.0165755	0.0639634	0.000114938
CG15537	-0.801447	-2.39734	0.0165146	0.0637754	0.00295008
unpg	-0.721878	-2.39756	0.0165049	0.0637535	0.00252864
CG5590	-0.175994	-2.40087	0.016356	0.0632095	0.00042144
His2B:CG33868	-1.32143	-2.40163	0.0163222	0.0630945	0.000766254
CG9691	-1.27948	-2.40308	0.0162575	0.0628601	0
Srlp	-0.00132113	-2.41285	0.0158283	0.061276	3.83127e-05
Elk	-1.07046	-2.4176	0.0156233	0.0605273	0
disco	-0.251446	-2.41986	0.0155265	0.060167	0
mRpL11	-0.0430175	-2.42091	0.0154815	0.0600224	0
Rif1	-0.847101	-2.42121	0.0154688	0.0599881	0
CG12895	-0.00635884	-2.42203	0.015434	0.0598828	0.00321827
Mys45A	-0.026557	-2.42697	0.0152257	0.0591477	0.000191564
mTerf5	-0.383525	-2.42972	0.0151103	0.0587141	0
GstO1	-1.5776	-2.42983	0.0151058	0.0587109	0.000191564
otp	-0.292503	-2.43088	0.0150623	0.0585565	0.000191564
CG7800	-2.15591	-2.43234	0.0150015	0.0583347	0.000804567
Caper	-0.0194806	-2.43333	0.0149606	0.0581899	0.000574691
CG13366	-0.0255652	-2.43351	0.0149531	0.0581751	3.83127e-05
Msr-110	-1.03896	-2.43551	0.014871	0.0578845	0.0014942
CBP	-0.0649931	-2.43628	0.0148392	0.0577751	3.83127e-05
CG9760	-2.05233	-2.44006	0.014685	0.0572175	0
Blos2	-0.181425	-2.44135	0.0146324	0.0570266	0.00195395
ver	-0.157038	-2.44203	0.0146048	0.0569473	0.00145588
Arl2	0.000806546	-2.44206	0.0146037	0.0569473	3.83127e-05
CG15047	-1.25452	-2.44641	0.0144286	0.0563023	0.00823723
CG12338	-0.790571	-2.44985	0.0142915	0.0557952	0.000191564
CG7379	-0.0330212	-2.45041	0.0142693	0.0557226	0.00042144
Cse1	-0.0189122	-2.45347	0.0141486	0.0552788	0.000536378
CG5955	-1.33634	-2.45579	0.0140576	0.0549369	7.66254e-05
Eip63E	-0.0431406	-2.46665	0.0136386	0.0533391	0
Las	-0.300123	-2.47458	0.0133391	0.0522201	0
tefu	-0.292602	-2.47479	0.0133314	0.052203	0.0405348
CG9393	-0.205186	-2.47526	0.0133137	0.0521469	0.000191564
Lon	-0.0426479	-2.47557	0.0133023	0.0521152	0
His1:CG33801	-1.34431	-2.47719	0.0132423	0.0518929	3.83127e-05
Pi3K68D	-0.0910743	-2.47719	0.0132422	0.0518929	0.00295008
CG33298	-0.0432333	-2.47829	0.0132015	0.051759	0.00440596
par-1	-0.0246566	-2.48061	0.0131157	0.0514483	3.83127e-05
GstE11	-0.677692	-2.48199	0.013065	0.051275	0.000459752
5.8SrRNA-Psi:CR45863	-0.0443917	-2.48228	0.0130545	0.0512509	0.000191564
Idgf3	-1.44831	-2.48529	0.0129445	0.0508533	0.000114938
Cyp4g15	-1.22304	-2.48648	0.0129014	0.0506965	0
mRF1	-0.378779	-2.49012	0.0127701	0.0501931	3.83127e-05
lin	-0.660534	-2.49028	0.0127642	0.0501827	7.66254e-05
CG9170	-0.0627801	-2.49184	0.0127083	0.0499754	3.83127e-05
Cys	-0.731552	-2.49383	0.0126374	0.0497089	0.000229876
trol	-0.46829	-2.49427	0.0126217	0.0496596	0.00398452
Atf6	-0.0186902	-2.5015	0.0123667	0.0487053	3.83127e-05
mRpL3	-0.030417	-2.50359	0.0122942	0.0484431	3.83127e-05
CG5757	-0.0636095	-2.50658	0.0121905	0.0480475	3.83127e-05
DCTN1-p150	-0.0931154	-2.50987	0.0120776	0.0476267	0
Drep3	-0.955663	-2.51532	0.0118923	0.0469197	7.66254e-05
GalT1	-0.243526	-2.51774	0.0118112	0.0466113	0.000114938
MCPH1	-0.632271	-2.5214	0.0116888	0.0461941	0.000306502
Rok	0.0115537	-2.52416	0.0115975	0.0458487	0.000613003
CDC50	-0.149623	-2.5253	0.0115601	0.0457123	0.000536378
CG17684	-0.160699	-2.5257	0.0115467	0.0456709	0.0103444
gwl	-0.892352	-2.52793	0.0114737	0.0454053	0
pasi2	-0.528987	-2.53005	0.0114047	0.0451436	3.83127e-05
CG12769	-2.20527	-2.5313	0.0113641	0.0449942	3.83127e-05
Top3beta	-0.0212539	-2.53273	0.0113179	0.0448224	0.00084288
Aduk	-0.335487	-2.53379	0.0112836	0.044698	0
Myo31DF	-0.406492	-2.53576	0.0112202	0.0444695	0.00172407
CngA	-1.09241	-2.53933	0.0111065	0.0440408	0.00275851
CG11885	-0.0539355	-2.54154	0.0110366	0.0437747	0.000651316
CG8679	-0.503771	-2.54301	0.0109902	0.0436018	0
CG4858	-0.160526	-2.54608	0.0108939	0.0432527	0
timeout	-1.40201	-2.54843	0.0108209	0.0430065	0
Rab18	-0.0289124	-2.55169	0.0107201	0.0426274	0.0152485
CG17029	-1.74954	-2.5526	0.0106922	0.0425275	3.83127e-05
CG30158	-0.735268	-2.55367	0.0106594	0.0424077	0.000766254
E(spl)malpha-BFM	-0.966079	-2.55695	0.0105595	0.0420423	0
sosie	-2.72262	-2.55788	0.0105312	0.04194	0.00099613
Hmx	-0.872132	-2.55844	0.0105144	0.0418839	3.83127e-05
CG14024	-0.170579	-2.55897	0.0104984	0.0418308	0.00226045
CG31817	-1.4965	-2.55948	0.010483	0.0417799	0.000153251
PSMG1	-0.00831662	-2.56046	0.0104533	0.0416723	0.000306502
dgt3	-0.776993	-2.56058	0.0104497	0.0416686	7.66254e-05
Wbp2	-0.0950511	-2.56073	0.0104454	0.0416619	0
SPARC	-1.09477	-2.56294	0.0103791	0.0414082	0.000229876
kek6	-0.128836	-2.56403	0.0103465	0.0412887	0.000114938
Hil	-2.00576	-2.56477	0.0103246	0.041222	0.000114938
CG15356	-0.114721	-2.56654	0.010272	0.0410224	0
CG4287	-0.216354	-2.57377	0.0100597	0.0402053	0.000651316
CG17544	-0.886499	-2.57398	0.0100536	0.0401912	0
CG3679	-1.64592	-2.57682	0.00997151	0.0398733	0.000191564
mRpL44	0.00136493	-2.57753	0.00995086	0.0398009	0.000114938
Cpr	-0.567382	-2.57758	0.00994942	0.0398009	0
CG7718	-0.546182	-2.57821	0.00993133	0.0397431	0
CG5800	-0.249046	-2.57925	0.00990136	0.0396333	0.000114938
foxo	-0.414801	-2.58076	0.00985832	0.0394812	0
CG6841	-0.0543024	-2.58248	0.00980943	0.0393255	0.000383127
san	-0.0175727	-2.58413	0.00976253	0.0391576	0.00367802
CG17032	-1.42263	-2.58814	0.00964945	0.0387238	0.000229876
CG32032	-1.74734	-2.58941	0.00961397	0.0385913	0.00137926
Noa36	-0.028205	-2.59164	0.0095519	0.038352	0
Piezo	-0.147354	-2.59411	0.00948375	0.0380881	0.000114938
CG34445	-1.42772	-2.59692	0.00940635	0.0378161	0
CG4409	-1.43124	-2.60039	0.00931175	0.0374549	7.66254e-05
CG1124	-2.17005	-2.60063	0.00930525	0.0374384	0
bbc	-0.0184796	-2.60391	0.00921676	0.037111	0
GstE1	-1.44211	-2.60697	0.00913484	0.036819	0.000919505
Zw10	-0.0354913	-2.60804	0.00910616	0.0367222	0.00218382
Srp54	-0.0307194	-2.60999	0.00905449	0.0365327	0.00195395
CG12170	-0.238657	-2.61076	0.00903424	0.0364604	0.00639822
l(2)SH0834	-0.0427284	-2.61317	0.00897056	0.036222	0.00536378
DNApol-alpha50	-1.02449	-2.61372	0.00895636	0.036174	0.000153251
puml	-0.258874	-2.61842	0.00883376	0.035688	0.000727941
aux	-0.195731	-2.62049	0.00878037	0.0354906	0.00099613
CG42524	-0.365951	-2.62342	0.00870532	0.0351963	0.00762423
CG10433	-1.68587	-2.62455	0.00867639	0.0350975	0
CG9596	-0.255156	-2.62571	0.00864677	0.0349867	0
CG2841	-1.30416	-2.62858	0.00857428	0.0347293	0.000344814
CG7840	-0.250954	-2.62988	0.00854162	0.0346059	0.000153251
CG5149	-0.0975575	-2.63	0.00853847	0.0346021	0.000804567
CG9775	-0.0177692	-2.63407	0.00843669	0.0341985	0
CG5004	-0.236172	-2.63793	0.00834136	0.0338383	0.000613003
CG9853	-0.0335139	-2.6389	0.00831755	0.0337505	3.83127e-05
lncRNA:CR46094	-0.540784	-2.64305	0.00821624	0.0333653	0
hdly	-1.786	-2.6461	0.00814251	0.033083	0
FeCH	-0.0853051	-2.65346	0.00796704	0.0323953	0
Blos4	-0.672124	-2.65743	0.00787385	0.0320413	0
DNApol-epsilon58	-2.118	-2.65852	0.00784851	0.0319465	0
MED20	-0.0320526	-2.66178	0.00777289	0.0316551	0.000766254
CG17802	-0.0835157	-2.66269	0.00775198	0.0315782	0.000153251
CG7741	-0.0487378	-2.66353	0.00773252	0.0315071	0.000114938
CG3527	-0.0813948	-2.66628	0.00766953	0.0312586	0.00160913
Trl	-0.184508	-2.66996	0.00758592	0.0309339	0.000153251
CG17746	-0.0793996	-2.67256	0.00752745	0.0307086	7.66254e-05
Cnot4	-0.0317554	-2.67339	0.00750888	0.0306437	3.83127e-05
Grasp65	-0.154886	-2.67552	0.00746127	0.0304732	0
CG6891	-0.841332	-2.6824	0.00730971	0.0298697	0.00130263
lds	-0.099397	-2.68396	0.00727558	0.029738	0.00084288
Acbp2	-0.694537	-2.68646	0.00722129	0.0295238	3.83127e-05
asRNA:CR46484	-1.08943	-2.68819	0.007184	0.0293791	0.00042144
Sod3	-2.12521	-2.68822	0.00718332	0.0293791	0
CG32137	-0.998769	-2.68841	0.00717925	0.0293749	0.000114938
CG5390	-1.93011	-2.69193	0.00710406	0.0290901	3.83127e-05
dikar	-0.0205875	-2.69305	0.00708023	0.0290001	3.83127e-05
CG1824	-0.218759	-2.69423	0.00705521	0.0289052	0.000114938
CG11593	-0.174956	-2.69458	0.00704769	0.0288819	0.000229876
mus81	-0.523526	-2.6956	0.00702626	0.0288016	0.000229876
Trap1	-0.0947454	-2.69798	0.0069762	0.0286114	0
mRpS23	-0.0328399	-2.69805	0.00697475	0.0286114	0.000114938
pigs	-0.123273	-2.70126	0.00690783	0.0283532	0.000114938
CG34008	-0.709386	-2.70176	0.00689737	0.0283177	0.00187732
uex	-0.0405958	-2.70222	0.00688787	0.0282861	0.000268189
CG31648	-0.330686	-2.7024	0.00688407	0.0282779	0.000153251
Rrp4	-0.049011	-2.7048	0.00683447	0.0280815	0
CG6766	-0.211581	-2.70606	0.00680863	0.0279827	3.83127e-05
CG9941	-0.108214	-2.70837	0.00676153	0.0277964	0.000383127
CG15922	-0.160915	-2.70892	0.00675022	0.0277645	0.000268189
CG18213	-0.700623	-2.70978	0.00673273	0.0276998	0
CG13603	-0.244785	-2.7118	0.0066918	0.0275386	3.83127e-05
Gat	-0.80024	-2.71483	0.00663108	0.0273103	0
CycC	-0.0453352	-2.71658	0.00659594	0.027187	0.000153251
Orc6	-0.561294	-2.71713	0.00658506	0.0271493	0.00145588
CG4679	-0.253772	-2.71892	0.00654946	0.0270096	3.83127e-05
dgt5	-1.03575	-2.72144	0.00649972	0.0268116	3.83127e-05
Nnf1b	-1.78276	-2.72286	0.00647188	0.0267038	0
Hcs	-0.421515	-2.72395	0.00645066	0.0266232	7.66254e-05
hyd	-0.0144498	-2.72611	0.00640856	0.0264634	0
CG13698	-1.26654	-2.72654	0.00640026	0.0264361	7.66254e-05
Pcmt	-0.0779335	-2.7267	0.00639702	0.0264296	0
asRNA:CR44030	-0.484338	-2.72766	0.00637857	0.0263604	0.00973143
CG10340	-0.0442242	-2.72837	0.00636491	0.0263109	0.000153251
JMJD7	-0.252878	-2.73646	0.0062105	0.0256997	3.83127e-05
Ubc10	-0.0517407	-2.73649	0.00620985	0.0256997	0
Tbce	-0.191783	-2.73762	0.00618864	0.0256363	0.000153251
lncRNA:CR44417	-0.270288	-2.73783	0.00618466	0.0256266	0
Ssl1	-0.053854	-2.7381	0.00617944	0.0256118	0.000574691
CG14671	-0.0339005	-2.73859	0.00617024	0.0255804	0.000459752
h	-1.85075	-2.73878	0.00616684	0.025573	3.83127e-05
GCS2alpha	-0.047675	-2.74243	0.00609856	0.0253033	0.000766254
RasGAP1	-0.0509799	-2.74333	0.00608202	0.0252414	3.83127e-05
Larp7	-0.24157	-2.74808	0.0059946	0.0248917	0.00111107
CG32625	-1.23758	-2.75296	0.00590593	0.02453	0.000114938
Kif3C	-1.98756	-2.75306	0.00590411	0.024529	0.000268189
MRP	-0.136696	-2.75397	0.00588776	0.024474	0.000114938
bbg	-1.7965	-2.76282	0.00573037	0.0238388	7.66254e-05
AdSL	-0.213176	-2.76474	0.0056969	0.0237058	0.00103444
l(3)05822	-0.0266608	-2.76785	0.00564269	0.0234897	0.0018007
mdlc	-0.17367	-2.77213	0.00556903	0.0231922	0.0045209
CG32547	-1.41385	-2.77222	0.00556761	0.0231922	3.83127e-05
gkt	-0.286621	-2.77463	0.00552653	0.0230336	0
CG6428	-0.67471	-2.77473	0.0055248	0.0230325	0.000306502
alpha-Est4	-1.67178	-2.77543	0.00551295	0.0229892	3.83127e-05
step	-0.0381494	-2.77551	0.00551155	0.0229892	0.000344814
ASPP	-1.24986	-2.77713	0.00548418	0.0228814	0.000344814
CG6094	-0.108133	-2.77978	0.00543952	0.0227072	0.000689629
CG8132	-0.575562	-2.78044	0.00542858	0.0226675	0.00111107
lncRNA:CR43459	-0.220463	-2.78138	0.00541275	0.0226075	0.00946324
TM9SF2	-0.0353695	-2.78152	0.00541051	0.0226041	7.66254e-05
Dpit47	-0.0423806	-2.78225	0.00539834	0.0225593	0.000114938
ric8a	-0.20389	-2.78286	0.00538822	0.022523	0.000191564
Ire1	-0.213992	-2.78445	0.00536182	0.0224187	0.00892686
Egm	-0.239013	-2.78455	0.0053602	0.0224179	0.00195395
Rpt3R	-1.39215	-2.78559	0.00534307	0.0223581	0.0112639
CG7394	-0.0360855	-2.78563	0.00534237	0.0223581	0.0553236
sicily	-0.174561	-2.78745	0.00531254	0.0222423	3.83127e-05
gish	-0.0582782	-2.78746	0.00531227	0.0222423	0.000689629
Orc2	-1.79579	-2.78857	0.00529416	0.0221831	0.00107276
scu	-0.0850771	-2.78882	0.00529002	0.0221717	0.000191564
boca	-0.026345	-2.78943	0.00528007	0.0221359	3.83127e-05
for	-1.82247	-2.79418	0.00520315	0.0218309	0.000306502
CG42240	-0.623744	-2.79449	0.00519811	0.0218156	0.000114938
atl	-0.0817271	-2.79532	0.00518477	0.0217655	7.66254e-05
CG31126	-0.0386906	-2.79957	0.00511713	0.021493	0.000191564
CG32473	-0.383191	-2.80791	0.00498649	0.0209724	3.83127e-05
Coop	-1.69581	-2.80846	0.0049779	0.0209419	3.83127e-05
CG4957	-0.284888	-2.80991	0.00495551	0.0208533	7.66254e-05
SpdS	-0.159787	-2.81034	0.00494898	0.0208314	0
CG11768	-0.851844	-2.81521	0.00487446	0.0205343	0.000114938
RASSF8	-0.103697	-2.81523	0.00487419	0.0205343	0.000153251
Prps	-0.061707	-2.81607	0.00486148	0.0204907	3.83127e-05
CG11788	-0.415728	-2.81883	0.00481983	0.020326	0.000153251
Sap-r	-0.0517895	-2.81979	0.00480554	0.0202712	7.66254e-05
ClpP	-0.0296438	-2.8208	0.00479041	0.0202129	0.00195395
tadr	-1.75436	-2.82102	0.00478715	0.0202045	0.00306502
CG2614	-0.376832	-2.82458	0.00473421	0.020008	3.83127e-05
CG7556	-0.0247698	-2.83194	0.00462672	0.0195696	0.000459752
Sec61alpha	-0.0321791	-2.83342	0.00460535	0.0194845	0
CG43693	-1.62269	-2.83825	0.00453613	0.0192124	0.000114938
CG17652	-0.271865	-2.8424	0.00447756	0.0189745	3.83127e-05
sni	-0.268184	-2.84617	0.00442493	0.0187667	7.66254e-05
CycB3	-0.0911459	-2.84628	0.00442334	0.0187651	0.000651316
kek1	-0.0805512	-2.84804	0.00439888	0.0186765	0.000804567
neb	-1.01036	-2.84922	0.00438261	0.0186175	0
CG42700	-2.29426	-2.85076	0.00436143	0.0185426	0.00747098
tdTomato-NLS	-1.2216	-2.85253	0.00433726	0.0184448	0.000919505
CG6006	-1.39965	-2.85331	0.00432659	0.0184045	0.000153251
Ubx	-0.0333397	-2.85436	0.00431232	0.0183537	0.000498065
CG10264	-0.597436	-2.85567	0.00429466	0.0182835	0.0672388
Zwilch	-1.41334	-2.85627	0.00428651	0.0182538	0
roq	-0.169913	-2.86168	0.00421408	0.0179551	0.000383127
cher	-0.525447	-2.86503	0.00416975	0.0177807	0.00157082
CG6051	-0.0821306	-2.86815	0.00412876	0.0176107	0.00459752
CG10462	-0.645457	-2.86909	0.0041165	0.0175632	0.00639822
bigmax	-0.344907	-2.87143	0.00408614	0.0174432	3.83127e-05
GstE8	-1.50517	-2.87233	0.00407458	0.0173986	0.00440596
18w	-1.87492	-2.87331	0.004062	0.0173496	0.000153251
l(1)10Bb	-0.0274655	-2.87718	0.00401249	0.0171428	0
SCCRO4	-0.00092554	-2.87766	0.00400643	0.0171216	0.00203057
LanB2	-1.94738	-2.88155	0.00395729	0.0169254	0.000344814
kay	-0.202459	-2.8875	0.0038832	0.0166176	0.00042144
CG13384	-0.413036	-2.88824	0.00387401	0.0165828	0
mCD8GFP	-2.44202	-2.89779	0.003758	0.0161082	3.83127e-05
fipi	-0.440424	-2.89947	0.00373798	0.0160268	0.000114938
Aladin	-0.188797	-2.90262	0.00370052	0.0158705	0.000191564
Mulk	-0.207547	-2.90285	0.00369788	0.0158635	0
CG30349	-0.0624452	-2.90363	0.00368865	0.0158283	0.000651316
qm	-0.150744	-2.90603	0.0036605	0.0157118	0.000613003
CG4407	-0.359554	-2.90677	0.00365186	0.015679	0
Prp38	-0.032297	-2.90834	0.00363352	0.0156045	0.000268189
CG13601	-0.100141	-2.90902	0.00362565	0.015575	7.66254e-05
CG13631	-1.96401	-2.91292	0.00358061	0.0153857	0.00103444
GstE13	-0.505774	-2.91294	0.00358046	0.0153857	0.00141757
wun	-0.286764	-2.91374	0.00357131	0.0153542	0.0014942
MED4	-0.0472414	-2.91527	0.00355375	0.0152829	0.0274319
CG33331	-0.709951	-2.9154	0.00355236	0.0152811	0.000191564
CG1275	-0.323951	-2.91564	0.00354965	0.0152736	0.000268189
CG11103	-0.626322	-2.9172	0.00353191	0.0152015	0.000306502
Orc1	-1.33319	-2.91856	0.00351652	0.0151394	0.00042144
Pdp	-0.372	-2.91981	0.00350245	0.0150871	0.000229876
Sep4	-0.0884573	-2.92098	0.00348927	0.0150386	0.000957818
thoc6	-0.0516566	-2.92124	0.00348641	0.0150304	0.000498065
slp1	-0.94683	-2.9233	0.00346341	0.0149395	0.0100762
CG15646	-1.17952	-2.92576	0.00343612	0.0148299	0.00126432
pen-2	-0.0362413	-2.926	0.00343353	0.0148228	7.66254e-05
Nup358	-0.04443	-2.92916	0.00339877	0.0146849	3.83127e-05
Phf7	-1.70415	-2.92978	0.00339207	0.01466	0.000229876
larp	-0.0387055	-2.93063	0.00338272	0.0146236	0
metro	-0.157436	-2.93106	0.00337808	0.0146116	3.83127e-05
l(3)neo43	-0.0971538	-2.93114	0.0033772	0.0146116	0.00122601
VhaM9.7-c	-0.704561	-2.93145	0.00337389	0.0146016	0.000153251
5-HT2B	-2.19974	-2.93306	0.00335642	0.014534	0
htk	-0.0518422	-2.93361	0.00335048	0.0145163	3.83127e-05
FANCI	-1.43926	-2.93453	0.00334056	0.0144813	0.00701123
Uba3	-0.0828365	-2.93713	0.00331268	0.0143684	0.000536378
mtSSB	-0.0415916	-2.93723	0.00331163	0.0143678	0.000153251
GstS1	-0.379348	-2.93865	0.00329648	0.0143061	0
wus	-1.60766	-2.93929	0.00328969	0.0142845	0
Idgf6	-1.53382	-2.94194	0.00326161	0.0141665	3.83127e-05
nAChRalpha2	-0.199392	-2.94463	0.00323339	0.0140478	0.000383127
Panx	-0.28072	-2.94464	0.00323332	0.0140478	0.000229876
SLIRP2	-0.396028	-2.95711	0.00310538	0.0135067	0.000651316
CG7191	-2.43914	-2.9587	0.00308941	0.0134409	3.83127e-05
CG1910	-0.0678444	-2.96104	0.00306599	0.0133427	0.0961649
CG7272	-1.41869	-2.96296	0.003047	0.0132638	0
CG8128	-1.1449	-2.96436	0.00303315	0.0132071	0.089192
p24-1	-0.0193808	-2.96487	0.00302813	0.013189	0.00628328
Irp-1B	-0.802108	-2.96506	0.00302624	0.0131877	0.0027202
ssp	-0.0723398	-2.96781	0.00299933	0.013078	0.000306502
lncRNA:CR42651	-0.205387	-2.96986	0.00297934	0.0129945	3.83127e-05
mnd	-0.256875	-2.97386	0.00294078	0.0128335	0
lncRNA:CR45308	-1.6214	-2.97932	0.00288892	0.0126212	0.000459752
PsGEF	-0.117789	-2.98977	0.0027919	0.012211	3.83127e-05
CG33144	-0.192968	-2.99002	0.0027896	0.0122043	0
HPS4	-1.18979	-2.9935	0.00275798	0.0120761	0.00042144
CG31360	-0.199449	-3.00423	0.0026625	0.0116711	0
Cep135	-0.213769	-3.00465	0.00265886	0.0116584	7.66254e-05
CG7054	-1.85502	-3.00485	0.00265708	0.0116538	0.000574691
CG15203	-1.23319	-3.00523	0.00265381	0.0116427	0
CG10984	-0.12258	-3.00579	0.00264891	0.0116245	0.000191564
MsR1	-1.85871	-3.01546	0.00256588	0.0112728	7.66254e-05
mre11	-0.200806	-3.01738	0.0025497	0.0112048	0.000306502
CG8870	-1.04428	-3.01802	0.00254433	0.0111844	0.00183901
Lkr	-2.12178	-3.02	0.00252776	0.0111209	0.000153251
Edem2	-0.213054	-3.02415	0.00249336	0.0109726	0.00360139
mt:ATPase8	-0.27094	-3.02745	0.0024663	0.0108566	0.000191564
CG13344	-0.128437	-3.03118	0.00243603	0.0107293	0.00256695
CG3702	-0.0559762	-3.0342	0.00241173	0.0106253	0.00766254
Pten	-0.0631677	-3.03675	0.00239143	0.0105388	0.000229876
CG8974	-0.0352922	-3.0386	0.00237679	0.0104802	0.00532547
Sry-delta	-0.0979425	-3.04058	0.0023612	0.0104173	0.00103444
mei-38	-1.93331	-3.04514	0.00232571	0.0102694	0.000766254
CG9667	-0.062604	-3.04761	0.00230671	0.0101913	0.000613003
ind	-1.82851	-3.0503	0.0022861	0.0101031	0.00455921
ci	-1.04347	-3.05116	0.00227959	0.0100771	0.00214551
Drep4	-0.46828	-3.0711	0.0021327	0.00943844	0.000114938
CG7739	-0.162127	-3.07654	0.00209418	0.00927321	0.000191564
Irp-1A	-0.221355	-3.07803	0.00208372	0.00922951	0.000114938
BI-1	-0.0531538	-3.08202	0.00205602	0.00910937	0
CG34417	-0.849336	-3.08266	0.00205159	0.00909234	0.000498065
CG33107	-0.241334	-3.08401	0.00204234	0.009059	0.0417609
CG32264	-0.0739621	-3.08574	0.00203048	0.00901149	0.000268189
CG1537	-1.62362	-3.08725	0.00202015	0.00896821	0.00042144
Nrd1	-0.289508	-3.08854	0.00201141	0.00893195	0.00153251
CG31751	-1.16207	-3.08889	0.00200906	0.00892403	0.000268189
msps	-0.0721602	-3.09316	0.00198038	0.00879913	0.000229876
NPFR	-1.48207	-3.09491	0.00196871	0.00874974	0.0183518
CG1983	-0.77866	-3.09782	0.0019495	0.00866931	0.000306502
CG12672	-1.43785	-3.09808	0.00194781	0.00866423	0
CG8549	-0.151263	-3.09881	0.00194297	0.00864518	0.000153251
Pka-C3	-1.72744	-3.09955	0.00193817	0.00862627	3.83127e-05
Pif1	-1.60568	-3.09963	0.00193761	0.00862622	0.0175472
CG34134	-0.558055	-3.10794	0.00188396	0.00839213	0
CG4951	-0.327705	-3.10876	0.00187872	0.00837118	3.83127e-05
mfrn	-0.176904	-3.10884	0.00187823	0.00837118	0.000114938
CG4538	-0.115436	-3.11238	0.00185583	0.00827391	0.000191564
ScsbetaG	-0.230867	-3.11514	0.00183857	0.00819928	0
egl	-0.941169	-3.12105	0.00180205	0.00804328	0.000459752
CG3630	-1.3965	-3.1233	0.00178833	0.00798432	0.000229876
CG8237	-0.209276	-3.12383	0.00178513	0.00797231	0.000306502
eIF2Bbeta	-0.104759	-3.12474	0.00177962	0.00794996	0
Gclc	-0.79487	-3.12542	0.00177551	0.00793386	0
Arf102F	-0.046035	-3.12917	0.00175303	0.00783789	0.000306502
CG14722	-0.0933924	-3.13178	0.0017375	0.00777063	0
CanA-14F	-0.101827	-3.13268	0.00173221	0.00774918	0.000957818
blot	-1.34148	-3.13286	0.00173114	0.00774885	0.000153251
CG7110	-0.639927	-3.13617	0.00171172	0.0076641	7.66254e-05
rngo	-0.0434632	-3.13868	0.00169713	0.00760532	0.000114938
CCHa2-R	-1.59007	-3.15409	0.00161	0.00722723	0
Sply	-0.877917	-3.15529	0.00160336	0.00720157	0.000191564
Papst2	-0.3793	-3.16061	0.00157442	0.00707765	0.00114938
GCS1	-0.224449	-3.16159	0.00156911	0.00705581	0.000114938
Arc42	-0.45794	-3.16301	0.00156148	0.00702351	0.00678135
DCP1	-0.0463002	-3.16645	0.00154311	0.00694688	0
fng	-2.06639	-3.17464	0.00150025	0.0067578	0.019233
CG7457	-2.50168	-3.17806	0.00148264	0.00668043	0
CG8531	-0.18465	-3.18063	0.00146955	0.00662524	0.000229876
CG14937	-1.32621	-3.18533	0.0014459	0.0065205	0.000191564
Vamp7	-0.118082	-3.18722	0.00143647	0.00647981	3.83127e-05
CG7841	-0.626295	-3.1917	0.00141437	0.00638566	0.000114938
Wee1	-0.423981	-3.19498	0.00139842	0.00631727	0
CG33228	-0.394132	-3.19615	0.00139276	0.00629354	0.0164362
O-fut1	-0.0788769	-3.19663	0.00139045	0.0062849	0.0100762
CG17141	-0.369797	-3.2093	0.00133058	0.00602296	0.000383127
w	-1.86238	-3.21058	0.00132466	0.00599791	0.00164745
CG6230	-0.501997	-3.21169	0.00131955	0.00597647	0
Gyc88E	-1.74108	-3.21641	0.00129804	0.00588077	0.000114938
mspo	-0.126446	-3.21976	0.00128296	0.00581412	0.000153251
CG1806	-1.9084	-3.22608	0.00125498	0.00569393	0.0211103
lqfR	-0.193418	-3.22635	0.00125382	0.0056903	3.83127e-05
CG15536	-0.168073	-3.22868	0.00124365	0.00564903	0.000114938
crok	-0.278682	-3.23361	0.00122234	0.00555872	7.66254e-05
Sarm	-1.07573	-3.23508	0.00121608	0.00553186	7.66254e-05
Pop5	-0.158617	-3.23552	0.00121422	0.00552523	0.000306502
CG40498	-0.161246	-3.24026	0.0011942	0.00544177	0.000114938
Nup43	-0.165094	-3.2522	0.00114514	0.00522735	0.000114938
SP2353	-0.129817	-3.2586	0.00111965	0.00511547	0.0327574
Gdn1	-0.530793	-3.26057	0.00111189	0.00508299	7.66254e-05
CG46338	-0.221201	-3.26309	0.00110203	0.00504085	0.000153251
CG2611	-0.43015	-3.27618	0.0010522	0.00481574	0.000268189
CG5355	-0.0557359	-3.28607	0.00101597	0.00465262	0
Scp2	-1.44388	-3.28638	0.00101486	0.00464888	0
Tret1-1	-1.30074	-3.28777	0.00100986	0.00462869	0.000766254
CG14270	-0.110389	-3.28854	0.00100709	0.00461736	0.000727941
mthl3	-1.51385	-3.29214	0.000994275	0.00456126	0.00812229
bnl	-1.45097	-3.29381	0.000988407	0.00453567	0.198422
pnt	-1.85015	-3.29725	0.00097635	0.00448166	0.000306502
Fnta	-0.105203	-3.30343	0.000955109	0.00438801	3.83127e-05
C3G	-0.0986566	-3.30376	0.000953973	0.00438408	0.000153251
TkR99D	-1.342	-3.30517	0.000949186	0.00436336	0.000229876
noi	-0.113225	-3.30519	0.000949117	0.00436336	0.000191564
Mondo	-0.276705	-3.30661	0.000944315	0.00434352	3.83127e-05
ari-1	-0.0720278	-3.30763	0.000940878	0.00432898	0.00122601
spz	-2.45047	-3.31521	0.000915748	0.00421583	0.0113022
ZnT63C	-0.289286	-3.31575	0.00091399	0.00421021	0.000153251
rod	-0.527228	-3.32019	0.000899566	0.00414498	7.66254e-05
CG5071	-0.999187	-3.32457	0.000885551	0.00408401	0.00107276
CG6951	-0.740186	-3.3257	0.000881957	0.00406863	0.00233708
CG9723	-0.200395	-3.32805	0.000874565	0.00403691	0
CG8993	-0.0781253	-3.32938	0.000870404	0.00401888	0
Mes4	-0.14201	-3.32993	0.000868692	0.00401216	0.000383127
CG7069	-1.75178	-3.33273	0.000859995	0.00397434	0.00042144
AANAT1	-0.935773	-3.33384	0.000856558	0.00395962	0
CG8206	-0.156826	-3.33457	0.000854304	0.00395037	0.000383127
CG1896	-0.0457691	-3.33678	0.000847555	0.00392148	3.83127e-05
CG14995	-0.18384	-3.34013	0.000837402	0.00387564	0
fid	-0.463164	-3.3419	0.000832081	0.00385329	3.83127e-05
pes	-1.18044	-3.3459	0.000820174	0.0038004	7.66254e-05
colt	-0.425402	-3.3466	0.000818087	0.00379185	0.000153251
Chc	-0.0419056	-3.34719	0.00081634	0.00378487	0
CG13685	-2.94682	-3.35114	0.000804797	0.00373246	0.00237539
CG42271	-0.370196	-3.3521	0.000802005	0.00372171	7.66254e-05
mip130	-0.178269	-3.35374	0.000797275	0.00370195	0.000919505
Nfs1	-0.242111	-3.35477	0.0007943	0.00368923	0.00229876
l(2)35Be	-0.0794603	-3.35597	0.00079088	0.00367444	0.000153251
CG3847	-0.117956	-3.36065	0.000777594	0.003617	0.000191564
CG9257	-0.46734	-3.36705	0.000759779	0.00353728	3.83127e-05
alrm	-0.958654	-3.36989	0.00075198	0.00350305	0.000459752
Cht2	-1.56557	-3.37588	0.000735789	0.00343273	0.000153251
nkt	-1.79584	-3.37838	0.000729139	0.00340373	0
vlc	-0.0938459	-3.37936	0.000726558	0.0033927	0.00137926
mRpL38	-0.122773	-3.38022	0.00072427	0.00338403	0.00896517
CG13288	-1.99166	-3.3831	0.000716732	0.00335081	0.0135244
Gyf	-0.0393843	-3.38489	0.000712079	0.00333005	0.0014942
sturkopf	-0.195764	-3.38931	0.000700699	0.00327879	0.000306502
Psf2	-0.859432	-3.39015	0.000698534	0.00326963	3.83127e-05
Taf11	-0.0663608	-3.39128	0.000695674	0.00325819	0.000574691
bchs	-0.128083	-3.39253	0.000692509	0.00324434	0.000114938
LanA	-1.56589	-3.39622	0.000683227	0.00320181	3.83127e-05
Slbp	-0.103361	-3.40455	0.000662724	0.00311038	0.000689629
regucalcin	-1.33015	-3.40653	0.000657942	0.00308886	0.000114938
Uhg5	-0.0714384	-3.40773	0.000655048	0.00307619	0.000153251
c12.1	-0.0499729	-3.41138	0.000646361	0.00303631	0.000383127
milt	-0.0570591	-3.4125	0.000643704	0.00302655	7.66254e-05
CG9586	-0.0704137	-3.42727	0.000609687	0.00287264	7.66254e-05
CG17266	-0.0943396	-3.43062	0.000602195	0.00283819	0.00172407
CG30094	-0.203483	-3.43597	0.000590433	0.00278527	0.00298839
Hydr2	-0.173865	-3.43832	0.00058533	0.00276203	0.000957818
CG14764	-0.224139	-3.44188	0.000577676	0.00272756	0.000153251
CR12842	-0.561757	-3.44613	0.000568682	0.0026859	0.00141757
5-HT2A	-0.990005	-3.4519	0.00055665	0.00263066	7.66254e-05
CG14757	-0.64676	-3.45271	0.00055499	0.0026236	0.00609172
Sirt4	-0.61862	-3.45332	0.000553737	0.00261847	0
Nse1	-1.0403	-3.45471	0.000550887	0.00260578	3.83127e-05
Caf1-105	-0.372307	-3.46253	0.000535128	0.00253277	3.83127e-05
CG12213	-0.140811	-3.46394	0.000532328	0.00252027	0.000268189
mRpL33	-0.0498234	-3.46554	0.000529162	0.00250605	0.000191564
Got1	-0.116019	-3.46656	0.000527165	0.0024981	3.83127e-05
CG31678	-0.53752	-3.4667	0.000526897	0.00249758	3.83127e-05
Syx6	-0.207963	-3.47152	0.000517522	0.00245463	3.83127e-05
eIF5B	-0.0533553	-3.47388	0.000512989	0.0024346	0.00042144
ECSIT	-0.343875	-3.48563	0.000490984	0.00233228	0.000268189
sktl	-2.04424	-3.49066	0.000481828	0.00229018	0.00363971
CG15312	-0.208563	-3.4941	0.000475671	0.0022616	3.83127e-05
CG9410	-0.248176	-3.49439	0.000475153	0.00225983	0.00042144
Phs	-0.105862	-3.49889	0.000467198	0.00222267	7.66254e-05
Dif	-1.56494	-3.49967	0.000465828	0.00221682	0.000498065
Sac1	-0.191799	-3.50751	0.000452318	0.00215449	0
ZnT49B	-0.31969	-3.51118	0.00044613	0.00212631	3.83127e-05
ft	-1.59001	-3.51287	0.000443296	0.00211344	7.66254e-05
vers	-0.105265	-3.51584	0.000438361	0.00209119	0
aos	-2.41819	-3.52988	0.000415747	0.00198452	0.000114938
pall	-0.151934	-3.53048	0.000414802	0.00198061	7.66254e-05
CG4646	-0.0939729	-3.53428	0.000408886	0.00195296	3.83127e-05
phtf	-0.55146	-3.53434	0.000408801	0.00195296	0.00042144
lute	-0.248841	-3.5394	0.000401045	0.00191726	0.000153251
AdamTS-B	-2.16664	-3.54067	0.000399112	0.0019086	3.83127e-05
CG13055	-1.18578	-3.5507	0.000384207	0.00183901	0.000229876
obst-A	-1.22599	-3.55087	0.000383956	0.00183836	0.000114938
Rbf2	-1.64948	-3.5522	0.000382028	0.00182969	0.000114938
CG5516	-0.0468861	-3.55239	0.000381755	0.00182894	7.66254e-05
wun2	-1.87509	-3.55263	0.000381405	0.00182783	0
CG9338	-0.851422	-3.55401	0.000379398	0.00181877	3.83127e-05
MCU	-0.284141	-3.55485	0.000378196	0.00181356	0.0673537
CG9686	-0.945058	-3.55597	0.000376581	0.00180692	0.000114938
CIA30	-0.4432	-3.55632	0.000376085	0.00180509	0.000191564
Mpp6	-0.179212	-3.55718	0.00037486	0.00179977	0.000114938
grsm	-0.195099	-3.5614	0.000368878	0.00177159	0.000153251
CG15209	-1.72229	-3.56261	0.000367192	0.00176485	0.000114938
esc	-0.652742	-3.56705	0.000361025	0.001736	0.000344814
vn	-1.46327	-3.56933	0.000357892	0.00172146	7.66254e-05
Xbp1	-0.0632632	-3.57271	0.0003533	0.0016999	0.00440596
gammaTub23C	-0.159495	-3.58436	0.000337905	0.00162732	0.000114938
CG2246	-0.0713234	-3.58573	0.000336135	0.00162029	0
DIP-beta	-0.620355	-3.59043	0.000330138	0.00159187	0.000153251
rho-7	-0.347674	-3.593	0.000326887	0.00157668	0.000229876
CG34229	-0.554638	-3.59409	0.000325529	0.00157062	0.00168576
Mtch	-0.0829587	-3.5991	0.000319323	0.00154115	0.00287345
Cdk4	-2.00771	-3.60214	0.000315612	0.00152418	0.00455921
CG8306	-2.14194	-3.61339	0.000302217	0.00146012	3.83127e-05
CG42340	-0.188563	-3.61718	0.000297835	0.00143966	0.00386958
Eb1	-0.0715032	-3.61789	0.000297013	0.00143613	3.83127e-05
CG13579	-1.90394	-3.61918	0.000295541	0.00142989	0
Snx3	-0.0693469	-3.62302	0.000291183	0.00141055	0
CG11474	-0.648705	-3.62332	0.000290842	0.00140954	3.83127e-05
yip2	-0.689741	-3.6239	0.00029019	0.00140704	0.000114938
mbc	-0.51964	-3.62419	0.000289869	0.00140592	0.000613003
frj	-0.333713	-3.62567	0.000288208	0.00139873	0.000229876
CG1218	-0.152371	-3.62583	0.00028803	0.0013983	7.66254e-05
CG14777	-0.582804	-3.62593	0.000287918	0.00139819	0.0742117
lncRNA:CR42861	-0.300042	-3.62637	0.000287438	0.0013963	0.00160913
CG42359	-0.200513	-3.62738	0.000286307	0.00139123	3.83127e-05
Tre1	-1.79597	-3.62943	0.000284042	0.00138108	0.000268189
barr	-0.107909	-3.6304	0.000282982	0.00137635	0.00275851
Slu7	-0.101538	-3.63463	0.000278381	0.00135523	3.83127e-05
CG10466	-0.268833	-3.64105	0.000271528	0.0013227	3.83127e-05
myo	-0.40162	-3.64779	0.000264501	0.00128967	3.83127e-05
CG2698	-0.526405	-3.64847	0.000263803	0.00128666	0
RfC38	-0.133044	-3.65062	0.000261611	0.00127658	0.000498065
Dh44	-1.7657	-3.6521	0.000260108	0.00126983	0.000306502
TMS1	-0.0577685	-3.65384	0.00025835	0.00126164	0.000383127
CG1552	-1.26712	-3.65575	0.000256432	0.00125266	0.00160913
galla-2	-0.166288	-3.65678	0.000255401	0.00124801	0
Agpat3	-0.0759459	-3.65693	0.000255258	0.00124771	0.00157082
Bug22	-0.0812414	-3.66322	0.000249061	0.00121818	3.83127e-05
EloB	-0.0769951	-3.67012	0.000242432	0.00118798	0.000191564
Fdx2	-0.37133	-3.67214	0.000240524	0.001179	0
Ac78C	-1.6116	-3.6749	0.000237941	0.0011667	7.66254e-05
Klp98A	-0.140194	-3.67674	0.000236237	0.00115943	0.000114938
Ndfip	-0.184808	-3.6817	0.000231683	0.00113744	0.00157082
SMC5	-0.0617856	-3.68382	0.000229768	0.00112875	7.66254e-05
dpn	-1.61714	-3.68382	0.000229768	0.00112875	7.66254e-05
CG11882	-0.655219	-3.68536	0.000228378	0.00112262	0.00681966
Dh44-R1	-1.87129	-3.69115	0.000223242	0.00109772	3.83127e-05
Nepl16	-1.12737	-3.69481	0.00022005	0.00108236	3.83127e-05
hoe2	-1.53928	-3.69601	0.000219018	0.00107762	0
CNMaR	-1.4884	-3.69753	0.00021771	0.00107152	0
CG14434	-0.136644	-3.70177	0.000214097	0.00105473	0.00111107
CanB2	-0.161835	-3.70383	0.000212371	0.00104689	0
Spx	-0.0685456	-3.70677	0.00020992	0.00103546	0
beg	-0.402313	-3.70912	0.000207984	0.00102623	0.000498065
CG34001	-0.472543	-3.7109	0.000206524	0.00101935	0.000229876
elg1	-1.39405	-3.71106	0.000206392	0.00101902	0.00317995
CG18766	-0.15949	-3.71165	0.000205916	0.00101699	0.0147121
CG6171	-0.204443	-3.7189	0.000200095	0.000988866	0.00199226
Torsin	-0.106104	-3.71901	0.000200003	0.000988723	7.66254e-05
CG4297	-0.872735	-3.72287	0.000196972	0.000974044	3.83127e-05
CG33941	-0.195648	-3.73116	0.000190603	0.000943143	0.000114938
Nplp1	0.0565358	-3.73215	0.000189852	0.000940023	0.000153251
RfC3	-0.276991	-3.73575	0.000187153	0.000927247	0.00084288
KCNQ	-1.74649	-3.74147	0.00018295	0.000906994	0.00455921
MAGE	-0.723827	-3.74452	0.00018074	0.000896606	0.00126432
CG11961	-1.13556	-3.74858	0.000177836	0.000883315	0.00084288
WRNexo	-1.03334	-3.74954	0.000177162	0.000880249	0
babos	-0.970608	-3.75695	0.000171997	0.000854857	0.000114938
Rilpl	-0.207932	-3.75698	0.000171976	0.000854857	0.000689629
inv	-0.645237	-3.75786	0.000171375	0.000852307	0.000114938
Nmt	-0.0959576	-3.76497	0.000166568	0.000828928	0.000114938
bcn92	-0.11297	-3.76598	0.000165898	0.000825852	0
CG10932	-1.03869	-3.774	0.000160653	0.000799998	0.0152485
DNAlig1	-0.849495	-3.77427	0.000160475	0.000799368	3.83127e-05
DIP-eta	-1.58168	-3.7798	0.000156957	0.000782091	0.000114938
MED21	-0.079759	-3.78024	0.000156678	0.000780947	0.000114938
CG17486	-0.155012	-3.78778	0.000151999	0.000758111	0.000344814
cana	-1.95914	-3.79983	0.000144798	0.000723112	3.83127e-05
Prat	-1.57966	-3.80251	0.00014324	0.000715787	0
CG42797	-0.299431	-3.80371	0.000142546	0.000712548	0.00183901
SCCRO	-0.126059	-3.80648	0.000140959	0.000705066	0.000153251
Ns1	-0.129561	-3.81612	0.000135565	0.000678734	0
CG34117	-0.0951635	-3.81737	0.000134883	0.000675533	0.000574691
CG12496	-1.47762	-3.82048	0.000133192	0.000667279	0.000191564
CG33506	-0.247057	-3.83194	0.000127138	0.000637356	3.83127e-05
CG10527	-0.451892	-3.83346	0.000126354	0.000633628	0.000613003
CG14431	-1.13398	-3.84338	0.00012135	0.000609315	0.00440596
Chd3	-1.23969	-3.84865	0.00011877	0.000597126	0.000114938
AhcyL1	-0.102493	-3.85333	0.000116521	0.000586196	7.66254e-05
Ac13E	-1.402	-3.8561	0.000115212	0.000579981	0.000191564
Sur-8	-0.100555	-3.85819	0.00011423	0.000575224	0.0108425
CG12163	-0.0654293	-3.85845	0.000114107	0.000574789	0.102448
CG7607	-1.35701	-3.861	0.000112922	0.000569371	0.000344814
SelT	-0.0819486	-3.86682	0.000110261	0.000556313	0.000766254
SIFaR	-2.29559	-3.86694	0.000110208	0.000556222	0.000344814
GstE6	-1.74442	-3.87622	0.000106093	0.000535974	0.271139
pyd	-0.0121841	-3.87716	0.000105682	0.000534068	7.66254e-05
Nab2	-0.0933406	-3.87983	0.000104528	0.000528748	0.00555534
Invadolysin	-0.209007	-3.88023	0.000104359	0.000528063	0.00885024
CG5504	-0.155358	-3.88026	0.000104345	0.000528063	0.000268189
Tom70	-0.362738	-3.88812	0.000101024	0.000511517	0.000114938
RfC4	-0.125461	-3.88884	0.000100722	0.000510156	0.000459752
CG5446	-0.0681108	-3.88899	0.000100663	0.000510021	0.00509559
chb	-0.0821241	-3.89932	9.64634e-05	0.000489691	0
JhI-21	-0.410827	-3.90038	9.60419e-05	0.000487868	0.00145588
5-HT1B	-0.521653	-3.90065	9.59349e-05	0.000487482	0.000114938
CG12004	-0.117952	-3.90674	9.35486e-05	0.000475665	0.000114938
CG34015	-0.347211	-3.90713	9.33994e-05	0.00047506	0
CG9149	-0.405716	-3.91232	9.14143e-05	0.000465417	0.00819892
ttk	-1.90709	-3.9151	9.03654e-05	0.000460376	0.0209187
CG3434	-0.275785	-3.92167	8.79361e-05	0.000448291	3.83127e-05
CG34393	-1.95203	-3.92705	8.59931e-05	0.000438671	3.83127e-05
Tim23	-0.0721989	-3.9367	8.26092e-05	0.000421821	0.00613003
CG1172	-0.284958	-3.94694	7.91574e-05	0.000404855	0.000114938
CG8320	-0.138267	-3.9502	7.8086e-05	0.000399506	0.000651316
Gbeta5	-0.257017	-3.95454	7.66823e-05	0.000392452	0.000114938
pch2	-0.132552	-3.963	7.40124e-05	0.000379035	0.00218382
Mcm10	-1.61372	-3.96827	7.23966e-05	0.000371003	0.00141757
vari	-0.487783	-3.96964	7.19808e-05	0.000368993	0
CG18508	-0.271644	-3.97244	7.11401e-05	0.000364922	0.000114938
CG11771	-0.367021	-3.97273	7.10549e-05	0.000364604	0.0127198
gfzf	-0.473327	-3.97754	6.96324e-05	0.000357422	0.000229876
CG43373	-2.13607	-3.98212	6.83019e-05	0.000350822	0.000191564
Psa	-0.15437	-3.98958	6.61913e-05	0.000340204	0
cact	-0.124488	-3.9912	6.5741e-05	0.000338112	0.00448259
PH4alphaEFB	-0.221425	-4.00045	6.32228e-05	0.000325588	0
Cpr76Bc	-1.34132	-4.00249	6.26793e-05	0.000322895	3.83127e-05
Sap30	-0.0803598	-4.00286	6.25807e-05	0.000322493	0.0467798
scra	-0.132198	-4.00907	6.09588e-05	0.000314238	0.0272786
MtnA	-0.331129	-4.01385	5.97366e-05	0.000308141	0.211218
CG9399	-0.924315	-4.01926	5.83807e-05	0.000301345	7.66254e-05
lncRNA:CR33963	-1.67864	-4.02708	5.64748e-05	0.000291892	0.000574691
CG11151	-0.142232	-4.02719	5.6447e-05	0.000291844	3.83127e-05
CG3663	-0.828549	-4.02922	5.59619e-05	0.000289432	3.83127e-05
Coa7	-0.106946	-4.03803	5.3902e-05	0.000279054	0.000613003
TBC1D16	-0.397681	-4.04591	5.21199e-05	0.000270096	0
CCKLR-17D3	-1.53905	-4.04597	5.21063e-05	0.000270096	7.66254e-05
Ndc1	-0.41587	-4.05267	5.06374e-05	0.000262674	0.000153251
Gadd45	-1.0923	-4.05276	5.06164e-05	0.000262652	0.000229876
mRpS29	-0.258049	-4.05521	5.00884e-05	0.000260085	0.000114938
rdgBbeta	-0.233061	-4.05526	5.00777e-05	0.000260085	0
dpa	-0.52617	-4.05959	4.91593e-05	0.000255429	0.000344814
RYBP	-0.15255	-4.06215	4.86228e-05	0.00025281	0.00229876
temp	-0.765417	-4.0641	4.82189e-05	0.000250792	0
CG7638	-0.468564	-4.06908	4.71991e-05	0.000245652	0.000344814
CG3168	-1.05251	-4.07908	4.52144e-05	0.000235792	0.000229876
CG4042	-0.521018	-4.08268	4.45199e-05	0.000232247	0.000344814
thr	-1.47761	-4.08488	4.40994e-05	0.000230207	7.66254e-05
Ripalpha	-0.318819	-4.08867	4.33848e-05	0.000226628	0.000766254
CG14274	-1.42004	-4.09319	4.25485e-05	0.000222333	7.66254e-05
Tango5	-0.108718	-4.09995	4.13235e-05	0.000216148	0.0541742
Shmt	-0.394582	-4.10113	4.11135e-05	0.000215266	0.000459752
Sbat	-0.16542	-4.10215	4.0933e-05	0.000214392	7.66254e-05
Syn2	-0.376586	-4.1081	3.98925e-05	0.000209152	3.83127e-05
Pnn	-0.0577509	-4.1139	3.89037e-05	0.000204104	0.000114938
gsb	-1.7533	-4.11727	3.83394e-05	0.000201211	0.000957818
Mcm6	-0.495867	-4.11788	3.82372e-05	0.000200742	0.00176238
nemy	-1.70103	-4.12309	3.7383e-05	0.000196323	0.000383127
ClC-c	-0.343461	-4.12376	3.72743e-05	0.000195818	0.000383127
CSN1b	-0.234659	-4.12563	3.69713e-05	0.000194487	0.00295008
Npc1a	-0.317291	-4.12707	3.6741e-05	0.000193341	0.0213785
Prestin	-1.40996	-4.12759	3.66579e-05	0.000192968	0.00233708
CG11089	-1.18523	-4.1353	3.5449e-05	0.000186918	0
CG10674	-0.103174	-4.14407	3.41202e-05	0.000180094	0.000191564
CG3061	-0.134304	-4.14452	3.40527e-05	0.000179798	7.66254e-05
Cap-G	-0.154521	-4.15275	3.28498e-05	0.000173505	0.00099613
Mat1	-0.198771	-4.15648	3.23185e-05	0.000170814	0.000344814
Bdbt	-0.172337	-4.15708	3.22348e-05	0.000170429	0.000114938
sigmar	-0.319775	-4.1578	3.21327e-05	0.000169946	0.000498065
ACC	-0.399193	-4.17011	3.04454e-05	0.000161131	0.000268189
CG33203	-0.86436	-4.1707	3.0366e-05	0.000160765	0.000114938
Eip63F-1	-2.88262	-4.17123	3.02964e-05	0.000160451	0.00126432
Cdk2	-0.105092	-4.17258	3.01176e-05	0.000159558	0.00310333
CG3902	-1.4507	-4.17437	2.98816e-05	0.000158415	0.000574691
lncRNA:CR44320	-1.68077	-4.17915	2.92605e-05	0.00015528	0.000344814
nesd	-1.55438	-4.1795	2.92156e-05	0.000155094	0.000153251
Gasz	-0.604915	-4.18185	2.89144e-05	0.000153557	3.83127e-05
CG5339	-0.292465	-4.18366	2.8685e-05	0.000152432	0.000114938
sofe	-1.27138	-4.18692	2.82763e-05	0.000150363	0.000766254
Rrp46	-0.220816	-4.19089	2.77858e-05	0.000147804	3.83127e-05
CG9302	-0.334606	-4.19783	2.69484e-05	0.000143496	0
sba	-0.365524	-4.19831	2.68912e-05	0.00014324	0
Mob2	-0.0996423	-4.19875	2.68397e-05	0.000143014	0.000191564
CG7368	-0.960821	-4.20593	2.60015e-05	0.000138737	0.00555534
mRpL42	-0.108285	-4.20749	2.58226e-05	0.000137829	0.000191564
CycK	-0.0917578	-4.20899	2.56511e-05	0.00013696	0.000191564
TppII	-0.176364	-4.21628	2.4837e-05	0.000132659	0.000153251
CG13392	-0.724946	-4.21776	2.46736e-05	0.000131831	0.000153251
dup	-0.576473	-4.21808	2.4639e-05	0.000131691	0.000383127
CG32809	-0.151185	-4.21868	2.45734e-05	0.000131385	7.66254e-05
cid	-1.96007	-4.21885	2.45551e-05	0.000131332	0.000383127
Rab7	-0.0819216	-4.22265	2.41447e-05	0.000129225	3.83127e-05
eca	-0.0854427	-4.22841	2.35351e-05	0.000126049	3.83127e-05
CG8675	-0.137682	-4.23293	2.30662e-05	0.000123622	0.00042144
l(2)41Ab	-0.45348	-4.23716	2.26364e-05	0.00012136	0.000306502
CG7639	-0.347579	-4.23882	2.247e-05	0.000120509	0.000459752
PAPLA1	-0.512586	-4.24625	2.17382e-05	0.000116664	0
CG15916	-0.573747	-4.2464	2.17237e-05	0.000116626	3.83127e-05
Tsp86D	-0.38515	-4.25862	2.05693e-05	0.00011058	7.66254e-05
St3	-1.82677	-4.25876	2.05561e-05	0.000110547	3.83127e-05
CG4645	-0.268481	-4.25983	2.04584e-05	0.00011006	0.000881192
lncRNA:CR45312	-0.981455	-4.26081	2.03684e-05	0.000109613	0.00444427
l(3)87Df	-0.391502	-4.26726	1.97891e-05	0.000106569	0.000498065
anchor	-0.757813	-4.2676	1.9759e-05	0.000106443	0.000344814
SRPK	-0.0676324	-4.27227	1.93492e-05	0.000104307	0.00402283
RecQ4	-1.12503	-4.27546	1.9074e-05	0.000102859	0.000191564
CCAP-R	-1.6367	-4.28194	1.85268e-05	0.000100012	0.000114938
mRpL52	-0.0927994	-4.28256	1.84757e-05	9.97701e-05	0.0018007
CG14545	-1.54955	-4.29204	1.77042e-05	9.56699e-05	7.66254e-05
Trs20	-0.29428	-4.29849	1.71968e-05	9.30565e-05	0.020459
MFS9	-1.11696	-4.30014	1.70687e-05	9.23949e-05	0.00111107
Idgf4	-1.26235	-4.30165	1.69533e-05	9.1802e-05	0.000153251
CG13229	-1.22253	-4.30426	1.67548e-05	9.07898e-05	7.66254e-05
kst	-1.64003	-4.30579	1.66388e-05	9.01926e-05	0.00563197
Rgk2	-1.2184	-4.32598	1.51855e-05	8.24291e-05	0.00716448
nSMase	-0.269538	-4.33025	1.48941e-05	8.09034e-05	0.00233708
CG13850	-0.513063	-4.33231	1.47554e-05	8.02051e-05	0.000191564
CG9330	-0.175418	-4.3339	1.46488e-05	7.96535e-05	0.000689629
CG3655	-0.115805	-4.33404	1.46397e-05	7.96315e-05	7.66254e-05
beta4GalNAcTB	-0.62716	-4.33575	1.45267e-05	7.90444e-05	0.0451324
lncRNA:CR45347	-0.899575	-4.33993	1.42528e-05	7.7635e-05	0
CG42232	-0.107989	-4.34285	1.40645e-05	7.66358e-05	0.000268189
cv-c	-1.11341	-4.34476	1.39427e-05	7.60251e-05	0.000191564
CG3776	-0.129635	-4.36746	1.257e-05	6.86595e-05	0.00042144
CG11191	-0.693216	-4.36845	1.25134e-05	6.83743e-05	0.00199226
Cndp2	-0.236308	-4.36845	1.25132e-05	6.83743e-05	0.00153251
CG8369	-1.00854	-4.36859	1.25053e-05	6.83743e-05	0.000306502
GstD9	-1.88674	-4.36981	1.24356e-05	6.80203e-05	0.0021072
CG14894	-0.174227	-4.37206	1.23079e-05	6.73453e-05	0.00590016
Obp44a	-0.261177	-4.37342	1.22313e-05	6.69498e-05	0.000344814
CG7903	-0.421734	-4.3779	1.19829e-05	6.56356e-05	0.00275851
lncRNA:CR44997	-1.54709	-4.38905	1.13845e-05	6.24015e-05	0.00122601
Syx7	-0.193019	-4.39242	1.12097e-05	6.14863e-05	0.0277001
GlcAT-S	-0.449868	-4.39769	1.09412e-05	6.00961e-05	0.0106126
lace	-0.373289	-4.40791	1.04372e-05	5.73698e-05	0.00773917
CG4598	-0.634425	-4.4129	1.01997e-05	5.61036e-05	0.000268189
NFAT	-0.0938632	-4.41676	1.00192e-05	5.51303e-05	0.968354
mRpL54	-0.181835	-4.41724	9.99685e-06	5.50266e-05	3.83127e-05
CG11980	-0.141202	-4.42015	9.86329e-06	5.43105e-05	0
CG3618	-0.258137	-4.42267	9.74901e-06	5.37001e-05	3.83127e-05
Stim	-0.345015	-4.4227	9.74762e-06	5.37001e-05	0.00337152
bnb	-1.06377	-4.42487	9.65e-06	5.31921e-05	0.626987
Dhc64C	-0.0949941	-4.42545	9.62434e-06	5.30693e-05	0.00463584
CG2493	-1.10579	-4.4255	9.62173e-06	5.30693e-05	0.997778
CG42709	-0.268985	-4.43193	9.33942e-06	5.15345e-05	0.000344814
mEFG1	-0.380529	-4.43393	9.25303e-06	5.10758e-05	0
disco-r	-0.696506	-4.4376	9.09663e-06	5.02302e-05	0.00252864
CG31365	-0.174684	-4.44	8.99597e-06	4.96919e-05	0.0048274
Nup58	-0.279194	-4.44353	8.84955e-06	4.89003e-05	0.0528715
CG4972	-0.276275	-4.44393	8.83298e-06	4.8826e-05	0.000344814
dgt4	-0.385663	-4.44519	8.78124e-06	4.85571e-05	0.672082
PSR	-0.164033	-4.4476	8.68368e-06	4.80346e-05	0.683345
CG2310	-1.42992	-4.46392	8.04753e-06	4.45943e-05	0.481514
Graf	-0.21856	-4.47287	7.71764e-06	4.28269e-05	0.00107276
DIP-alpha	-0.81127	-4.47346	7.69651e-06	4.27248e-05	3.83127e-05
CG33158	-0.313007	-4.48177	7.40269e-06	4.11083e-05	0.00172407
lncRNA:CR45223	-0.626139	-4.48555	7.2727e-06	4.04008e-05	0.00505728
SsRbeta	-0.100312	-4.48587	7.26172e-06	4.03541e-05	0.00329489
CAH7	-1.29599	-4.48669	7.23374e-06	4.02128e-05	0.0301904
AnxB11	-0.32531	-4.49738	6.8797e-06	3.82582e-05	0.0153634
E2f2	-0.205034	-4.5004	6.78258e-06	3.77316e-05	0.927704
CG1637	-0.465562	-4.50509	6.63463e-06	3.69216e-05	0.754454
Ufc1	-0.205513	-4.50788	6.54798e-06	3.64653e-05	0.000229876
CG9240	-0.114338	-4.51484	6.33647e-06	3.53125e-05	0.151718
mew	-1.26803	-4.51584	6.30664e-06	3.51588e-05	0.532393
CG14535	-0.339802	-4.51667	6.28209e-06	3.50344e-05	0.0775449
140up	-0.459536	-4.52645	5.99819e-06	3.34631e-05	0.0151335
Xxylt	-0.365178	-4.52674	5.99011e-06	3.34299e-05	0.314969
Amph	-0.456905	-4.5282	5.94888e-06	3.32116e-05	0.0486571
CG10075	-0.264376	-4.53003	5.89761e-06	3.29371e-05	0.101107
CG13029	-1.22321	-4.5418	5.57758e-06	3.11831e-05	0.108233
CG33116	-0.150357	-4.54205	5.5709e-06	3.11569e-05	0.000766254
RpA-70	-0.195682	-4.54327	5.53889e-06	3.09889e-05	0.390215
CG31098	-1.9585	-4.54448	5.5071e-06	3.08221e-05	0
betaTub60D	-1.23382	-4.54624	5.46136e-06	3.0577e-05	0.0644803
CG6512	-0.251767	-4.55035	5.35579e-06	2.99966e-05	0.0718363
CG13506	-0.594128	-4.55299	5.28896e-06	2.96329e-05	0.510708
Arl6IP1	-0.0952274	-4.55703	5.18815e-06	2.91097e-05	0.000153251
alien	-0.0984263	-4.55834	5.15604e-06	2.89503e-05	0
Mlf	-0.0963654	-4.56067	5.09909e-06	2.86408e-05	0.0573924
msd5	-0.267142	-4.56181	5.0714e-06	2.84955e-05	0.154247
Sirt1	-0.0720788	-4.56871	4.9073e-06	2.7613e-05	0.0087353
alpha-Est9	-0.491725	-4.57213	4.82787e-06	2.71758e-05	0
Rpb10	-0.0943253	-4.57697	4.71759e-06	2.65646e-05	0.134209
CG5934	-0.16867	-4.58083	4.63124e-06	2.60878e-05	0.0030267
CG17378	-0.628976	-4.5865	4.50734e-06	2.54081e-05	0.0417609
Dh31-R	-2.09713	-4.59059	4.41988e-06	2.4942e-05	0.0984253
pon	-0.419232	-4.59069	4.41779e-06	2.49392e-05	0.20344
CG2767	-0.898169	-4.59661	4.29419e-06	2.42589e-05	0.0262442
CG11334	-0.313485	-4.59842	4.25701e-06	2.40662e-05	0.0572392
CG10082	-0.122837	-4.60153	4.19396e-06	2.37184e-05	0.0140991
lok	-0.851419	-4.62393	3.7653e-06	2.13326e-05	0.0290793
Esyt2	-1.68982	-4.62864	3.6808e-06	2.08614e-05	0.0214934
Ama	-0.308316	-4.62924	3.67013e-06	2.08085e-05	0.0998046
Hsp70Bb	-0.282469	-4.63782	3.52107e-06	1.99778e-05	0.0168576
eIF3j	-0.116698	-4.64391	3.41873e-06	1.94042e-05	0.0096548
MICU1	-0.53948	-4.64579	3.38784e-06	1.92358e-05	0.0863952
Dd	-0.0767123	-4.65529	3.23529e-06	1.83963e-05	0.0485422
Diap2	-0.398293	-4.66572	3.07543e-06	1.74937e-05	0.0806099
CG33199	-0.602003	-4.66622	3.06786e-06	1.74569e-05	0.203747
CG5455	-0.580686	-4.66781	3.04431e-06	1.73293e-05	0.139075
aralar1	-0.847712	-4.67684	2.91331e-06	1.65956e-05	0.133481
mip120	-0.369763	-4.68258	2.83285e-06	1.6149e-05	0.0740968
CG8004	-0.250518	-4.69963	2.60629e-06	1.48845e-05	0.136891
Syn1	-0.222123	-4.7097	2.48087e-06	1.4189e-05	0.0911076
lncRNA:CR45387	-1.56141	-4.70989	2.47845e-06	1.41803e-05	0.0728325
Ostgamma	-0.109564	-4.71259	2.44593e-06	1.39993e-05	0.115091
CG9993	-1.65382	-4.72205	2.33481e-06	1.3378e-05	0.157465
Fem-1	-0.431836	-4.72437	2.30826e-06	1.32355e-05	0.162254
Acsl	-0.217996	-4.72864	2.26031e-06	1.29701e-05	0.0785027
shn	-0.416619	-4.72985	2.24685e-06	1.29023e-05	0.166354
oc	-0.62595	-4.72992	2.24607e-06	1.29023e-05	0.212674
Pex19	-0.163163	-4.73264	2.21618e-06	1.27449e-05	0.0904946
CG1998	-0.799193	-4.73304	2.21183e-06	1.27245e-05	0.201333
mRpL17	-0.204933	-4.73397	2.20169e-06	1.26709e-05	0.127237
CycD	-0.790602	-4.73473	2.19352e-06	1.26285e-05	0.0870848
CG41128	-0.0940032	-4.74159	2.12052e-06	1.22126e-05	0.212636
CG15908	-0.404466	-4.74273	2.10855e-06	1.21482e-05	0.0700739
Ac76E	-1.93673	-4.74509	2.0841e-06	1.20162e-05	0.168767
Rpi	-0.185685	-4.74549	2.08001e-06	1.1997e-05	0.0792307
CG42339	-1.00727	-4.7478	2.0564e-06	1.18652e-05	0.135052
VhaM9.7-b	-0.205852	-4.74845	2.04983e-06	1.18316e-05	0.138079
Lmpt	-0.958044	-4.76639	1.87552e-06	1.08455e-05	0.0519137
lncRNA:CR44024	-0.153867	-4.77177	1.82611e-06	1.05714e-05	0.0671239
acj6	-0.503788	-4.78003	1.75268e-06	1.01576e-05	0.0667024
cav	-0.566976	-4.78248	1.73143e-06	1.00382e-05	0.110609
ppl	-0.300641	-4.78425	1.71624e-06	9.95379e-06	0.116317
Hlc	-0.256211	-4.78445	1.71458e-06	9.94789e-06	0.111643
Ref1	-0.109366	-4.78476	1.71195e-06	9.93627e-06	0.128271
vir-1	-1.19004	-4.78535	1.70694e-06	9.91085e-06	0.0722578
bor	-0.268622	-4.79233	1.64856e-06	9.57899e-06	0.137045
aurA	-0.842655	-4.79401	1.63483e-06	9.50277e-06	0.0221831
CG12321	-0.27161	-4.79984	1.58792e-06	9.23351e-06	0.0460519
CG11447	-1.1663	-4.80331	1.56062e-06	9.07813e-06	0.0998046
ome	-1.61951	-4.80789	1.52535e-06	8.87954e-06	0.17689
Blos1	-0.289394	-4.81338	1.48397e-06	8.64832e-06	0.132255
CG8441	-0.205213	-4.82114	1.42738e-06	8.33088e-06	0.0833301
mRpL50	-0.224612	-4.83334	1.34261e-06	7.84493e-06	0.10467
Nulp1	-0.177711	-4.83625	1.32309e-06	7.73371e-06	0.154668
slmb	-0.110167	-4.84026	1.29671e-06	7.58237e-06	0.0892303
CG12935	-0.308248	-4.85049	1.23156e-06	7.20947e-06	0.0816061
opm	-0.249373	-4.85157	1.22486e-06	7.17293e-06	0.0831769
ND-AGGG	-0.159311	-4.85687	1.19256e-06	6.98902e-06	0.202598
mRpS30	-0.239217	-4.85873	1.18141e-06	6.92884e-06	0.0808398
ttv	-0.132045	-4.86876	1.12302e-06	6.58883e-06	0.103674
mRpL41	-0.158892	-4.87098	1.11046e-06	6.52253e-06	0.118156
CG43740	-1.3474	-4.87701	1.07708e-06	6.33119e-06	0.0814528
eIF4G1	-0.0954992	-4.8776	1.07382e-06	6.31436e-06	0.121873
AdenoK	-0.38082	-4.87808	1.07123e-06	6.30155e-06	0.0891154
prd1	-0.327252	-4.88064	1.0574e-06	6.22486e-06	0.0771235
dia	-1.08785	-4.90546	9.32103e-07	5.49962e-06	0.0803034
path	-0.250739	-4.90643	9.275e-07	5.47534e-06	0.139726
CG13599	-0.709028	-4.90801	9.20042e-07	5.43459e-06	0.0724493
CG8520	-0.745735	-4.90834	9.18526e-07	5.42769e-06	0.106126
CG30373	-0.490484	-4.90867	9.16978e-07	5.42058e-06	0.112065
YME1L	-0.17904	-4.9191	8.69439e-07	5.14344e-06	0.154745
CG3040	-0.407915	-4.92523	8.42612e-07	4.99039e-06	0.116586
CG5281	-0.512434	-4.92703	8.34895e-07	4.9503e-06	0.110264
CG34150	-0.216545	-4.93024	8.21293e-07	4.87518e-06	0.0533313
CG4936	-0.224303	-4.93069	8.19413e-07	4.86586e-06	0.067507
Stlk	-0.169319	-4.93439	8.04003e-07	4.77798e-06	0.0806866
mir-9381	-2.20632	-4.95008	7.41847e-07	4.41195e-06	0.142753
Stoml2	-0.187692	-4.95574	7.20552e-07	4.28693e-06	0.0886556
CG9921	-0.191019	-4.96419	6.89899e-07	4.10768e-06	0.0616835
form3	-2.18107	-4.97003	6.6942e-07	3.98726e-06	0.146699
Tusp	-0.809224	-4.9704	6.68156e-07	3.98124e-06	0.146201
Tango1	-0.137425	-4.97466	6.53638e-07	3.89622e-06	0.185472
bai	-0.118109	-4.97666	6.46917e-07	3.85763e-06	0.0877744
CG12290	-1.39987	-4.97811	6.4207e-07	3.83163e-06	0.030382
Sse	-1.74514	-4.97898	6.39218e-07	3.81607e-06	0.0323359
CG44838	-0.141582	-4.98711	6.12882e-07	3.66303e-06	0.0165511
CG10343	-0.290346	-4.99414	5.90993e-07	3.53356e-06	0.115091
Tbh	-0.945155	-4.99421	5.90757e-07	3.5335e-06	0.0708019
fj	-2.33649	-5.01395	5.33233e-07	3.19797e-06	0.00597678
CG42458	-1.07371	-5.0144	5.31987e-07	3.19172e-06	0.404122
CG13921	-0.896358	-5.02568	5.01645e-07	3.01429e-06	0.000191564
AP-1sigma	-0.112621	-5.02734	4.97326e-07	2.99063e-06	0.318455
CG15236	-0.31669	-5.03845	4.69312e-07	2.82326e-06	0.00084288
gprs	-0.25662	-5.03971	4.66231e-07	2.8058e-06	7.66254e-05
CG3704	-0.289097	-5.04422	4.55382e-07	2.74262e-06	0.629286
mRpL32	-0.278653	-5.0448	4.53993e-07	2.73531e-06	0.0435999
Taf10b	-0.0987749	-5.05297	4.35002e-07	2.6229e-06	0.0234857
CG2277	-0.676542	-5.05899	4.21486e-07	2.54398e-06	0.485499
SelR	-0.175717	-5.06458	4.09302e-07	2.47174e-06	0.135435
sqz	-0.31542	-5.06517	4.08045e-07	2.4651e-06	0.0323742
CG1635	-0.690804	-5.07591	3.85653e-07	2.33162e-06	0.00137926
CG17896	-0.755553	-5.08529	3.67055e-07	2.22347e-06	0.454159
Arl8	-0.138885	-5.08685	3.64063e-07	2.20705e-06	0.156622
lncRNA:CR30055	-0.41808	-5.08995	3.58168e-07	2.17216e-06	0.0116088
CG32850	-0.292829	-5.09409	3.50421e-07	2.126e-06	0.0258228
CG46339	-0.678016	-5.09592	3.47044e-07	2.10632e-06	0.238305
Hs6st	-0.183463	-5.09857	3.42233e-07	2.07793e-06	0.67166
Drp1	-0.135554	-5.09883	3.4176e-07	2.07586e-06	0.101414
mars	-0.5153	-5.10459	3.31505e-07	2.01513e-06	0.0804184
PIG-F	-0.249313	-5.11371	3.15886e-07	1.92093e-06	0.187426
CG30069	-0.71247	-5.12138	3.03313e-07	1.84519e-06	0.0394238
Mcm2	-1.10675	-5.12851	2.9204e-07	1.77799e-06	0.000804567
CG2765	-0.285341	-5.1355	2.81391e-07	1.71449e-06	0.304739
CG1789	-0.130377	-5.13674	2.79541e-07	1.70389e-06	0.0134861
Dyrk3	-0.0925885	-5.14375	2.69306e-07	1.64214e-06	0.00245201
Sulf1	-1.37165	-5.14844	2.62665e-07	1.60289e-06	0.0141757
Scox	-0.22099	-5.1542	2.54716e-07	1.5556e-06	0.0320294
Slc25A46a	-0.667159	-5.15489	2.53776e-07	1.55046e-06	0.000229876
CG16986	-0.525744	-5.15596	2.52331e-07	1.54223e-06	0.837133
mRpL15	-0.263758	-5.1571	2.50808e-07	1.53352e-06	0.0559749
CG9813	-0.40884	-5.16016	2.46744e-07	1.50985e-06	0.00291177
Afti	-0.469	-5.17469	2.28289e-07	1.39747e-06	0.0393472
Tollo	-1.78836	-5.18225	2.19222e-07	1.34354e-06	0.00176238
KLHL18	-0.435208	-5.18348	2.17786e-07	1.33526e-06	0.0142523
LanB1	-1.87756	-5.18644	2.14356e-07	1.31474e-06	0.000306502
mRpL1	-0.228558	-5.18798	2.12585e-07	1.3049e-06	0.000344814
Scamp	-0.120806	-5.19132	2.08814e-07	1.28226e-06	0.000689629
CG1317	-0.593693	-5.19381	2.0603e-07	1.26566e-06	0.0588866
S6kII	-0.406776	-5.19554	2.04122e-07	1.25492e-06	0.0995364
ArfGAP1	-0.353923	-5.19676	2.02791e-07	1.24723e-06	0.0137159
CG8360	-0.416063	-5.19713	2.02384e-07	1.24521e-06	0.000306502
CG15093	-1.46568	-5.20002	1.99263e-07	1.22649e-06	0
tsu	-0.124463	-5.20411	1.94927e-07	1.20027e-06	0.00643653
Fie	-0.45812	-5.20874	1.90132e-07	1.17121e-06	0
stas	-0.29611	-5.21066	1.88167e-07	1.15956e-06	0.0522585
Usp10	-0.141553	-5.21321	1.85596e-07	1.14462e-06	0.196199
CG31637	-0.538168	-5.21894	1.79945e-07	1.11064e-06	0.0461285
CG7407	-0.392031	-5.22759	1.71734e-07	1.06163e-06	0.360063
CG4603	-0.257987	-5.23331	1.66504e-07	1.02971e-06	0.0108808
mRpL35	-0.146285	-5.23546	1.64572e-07	1.01857e-06	0.0338301
CG7990	-0.282623	-5.25466	1.48295e-07	9.19276e-07	0.00681966
Chrac-16	-0.189241	-5.25503	1.47998e-07	9.17798e-07	0.0270488
CG8728	-0.424328	-5.27122	1.35523e-07	8.41433e-07	0.0510708
Gprk2	-0.107862	-5.27273	1.34407e-07	8.34834e-07	0.103061
CG1738	-0.425997	-5.27642	1.31729e-07	8.1853e-07	0.00122601
Hr3	-1.86779	-5.2912	1.21519e-07	7.56285e-07	0.129803
CG2258	-0.242387	-5.29574	1.18534e-07	7.37998e-07	0.174093
Mtpalpha	-0.754236	-5.31759	1.0515e-07	6.55453e-07	0.0326424
CG5500	-0.520694	-5.3205	1.03481e-07	6.45564e-07	0.0198077
Egfr	-2.43389	-5.32164	1.02836e-07	6.41795e-07	0.0422206
Klp3A	-1.76991	-5.33536	9.53574e-08	5.95594e-07	0.0474311
CG5862	-0.503749	-5.33695	9.45204e-08	5.90602e-07	0.0981955
Vps26	-0.286304	-5.33939	9.32605e-08	5.82962e-07	0.747596
CG11076	-0.126831	-5.34198	9.19383e-08	5.75155e-07	0.0932531
CG3726	-0.411316	-5.34426	9.07887e-08	5.68191e-07	0.000881192
cwo	-0.305313	-5.3482	8.88313e-08	5.56163e-07	0.000344814
Opa1	-0.100532	-5.34876	8.85603e-08	5.54687e-07	7.66254e-05
Nup107	-0.290768	-5.36797	7.96292e-08	5.00148e-07	0
CG5079	-1.32947	-5.37246	7.76707e-08	4.88042e-07	0
CG5569	-0.273094	-5.37724	7.5638e-08	4.7546e-07	0.000306502
jar	-0.50095	-5.37846	7.5125e-08	4.72425e-07	3.83127e-05
ReepA	-0.12785	-5.38088	7.41225e-08	4.66496e-07	0.000114938
CG5027	-0.421122	-5.39116	7.0006e-08	4.40765e-07	0.00107276
CG17321	-0.286252	-5.41819	6.0207e-08	3.79986e-07	7.66254e-05
Ho	-0.492459	-5.42061	5.93949e-08	3.75011e-07	3.83127e-05
Gorab	-1.73422	-5.42106	5.92482e-08	3.74235e-07	3.83127e-05
ave	-0.520581	-5.42242	5.87966e-08	3.71683e-07	0.000191564
CG9164	-0.951974	-5.42721	5.72414e-08	3.61998e-07	0.000153251
CG7582	-2.00169	-5.43204	5.57131e-08	3.52617e-07	3.83127e-05
CG17778	-0.590546	-5.43381	5.5163e-08	3.49277e-07	0
E(spl)mgamma-HLH	-1.48692	-5.43454	5.49395e-08	3.48002e-07	0.00567028
CG4911	-0.334651	-5.44036	5.31725e-08	3.37219e-07	0.00103444
CAH1	-1.05414	-5.44061	5.3097e-08	3.36876e-07	0.000114938
CG10947	-2.15512	-5.44153	5.28258e-08	3.35291e-07	0.0354393
VGAT	-0.424958	-5.44179	5.27488e-08	3.34938e-07	0.230413
phyl	-0.190755	-5.44292	5.24137e-08	3.32945e-07	0.00126432
CG14483	-0.198471	-5.44526	5.17291e-08	3.28863e-07	0.1308
CG8248	-0.936571	-5.45172	4.9884e-08	3.17519e-07	0.0192713
CG32333	-0.762924	-5.45195	4.98191e-08	3.17235e-07	0.156163
CG4908	-0.973633	-5.45803	4.8144e-08	3.07068e-07	0.0474694
Jheh2	-2.03765	-5.46052	4.74744e-08	3.0292e-07	0.298762
l(3)02640	-0.869705	-5.46437	4.64551e-08	2.96537e-07	0.00279683
CG9915	-0.149308	-5.467	4.57713e-08	2.92291e-07	0.0388108
rogdi	-0.421171	-5.46756	4.56274e-08	2.9161e-07	0.662848
betaggt-II	-0.346917	-5.47772	4.30842e-08	2.75693e-07	0.0464733
Snx6	-0.239699	-5.48045	4.24256e-08	2.7159e-07	0.456994
CG17839	-0.514896	-5.48188	4.20821e-08	2.69501e-07	0.288418
CG30109	-0.448472	-5.48587	4.11441e-08	2.63602e-07	0.000268189
CG5323	-0.22363	-5.51629	3.46228e-08	2.22276e-07	0.0370484
lncRNA:CR44978	-0.908164	-5.51993	3.39141e-08	2.17815e-07	0.000804567
Ote	-0.448868	-5.52521	3.29086e-08	2.11444e-07	0.0603042
CG13690	-1.639	-5.5364	3.08752e-08	1.98542e-07	0.00195395
Ank	-0.106648	-5.54935	2.86731e-08	1.84608e-07	0.00042144
CG18549	-0.971054	-5.55314	2.80584e-08	1.80724e-07	0.0790774
Vang	-0.17919	-5.55338	2.802e-08	1.80552e-07	0.199648
CG13484	-0.289856	-5.56222	2.66361e-08	1.71846e-07	0.0346347
CAP	-1.39703	-5.56223	2.66349e-08	1.71846e-07	0.0602276
Vsp37A	-0.21464	-5.57452	2.4822e-08	1.60406e-07	0.0388108
CG7872	-0.754655	-5.57842	2.4271e-08	1.56975e-07	0.155818
kmr	-0.16214	-5.58686	2.3121e-08	1.49661e-07	0.196161
Octbeta3R	-0.592617	-5.5949	2.20747e-08	1.42947e-07	0.0646719
loco	-2.30059	-5.60275	2.10979e-08	1.36679e-07	0.032221
kibra	-0.70363	-5.60423	2.09182e-08	1.35571e-07	0.0524118
CG13284	-1.78593	-5.61433	1.97329e-08	1.27994e-07	0.000114938
SoxN	-0.0733725	-5.61444	1.97202e-08	1.27965e-07	0.000229876
Idh3a	-0.106785	-5.64114	1.68925e-08	1.09798e-07	0
CG30428	-0.230445	-5.64999	1.60455e-08	1.04422e-07	0.0165894
CG7943	-0.731825	-5.65352	1.57192e-08	1.02341e-07	0.0305735
CG3788	-2.54388	-5.65402	1.56733e-08	1.02085e-07	0.0649017
Arp2	-0.314614	-5.65608	1.54869e-08	1.00912e-07	0.686487
Tspo	-0.369693	-5.6578	1.53324e-08	9.99479e-08	0.179763
Gpo1	-1.03692	-5.66397	1.47914e-08	9.65012e-08	0.106203
beat-Vb	-1.10868	-5.66813	1.44364e-08	9.42245e-08	0.0467798
Skp2	-1.61848	-5.67016	1.42662e-08	9.31525e-08	0.0282748
Dpck	-0.291435	-5.68229	1.32907e-08	8.69639e-08	0.352439
Mpi	-0.484141	-5.68232	1.32876e-08	8.69639e-08	0.000114938
CG17996	-0.709753	-5.70783	1.14422e-08	7.50257e-08	0.219455
CG11779	-0.459403	-5.716	1.09064e-08	7.15718e-08	0.131259
CG16787	-0.672023	-5.7164	1.08802e-08	7.143e-08	0.0193479
MICU3	-0.865014	-5.72154	1.05566e-08	6.94217e-08	0.75227
Odj	-0.251984	-5.72795	1.0165e-08	6.6875e-08	0.037125
CG5447	-0.225037	-5.7319	9.93109e-09	6.53908e-08	0.834374
GstE12	-1.37256	-5.73466	9.77054e-09	6.43607e-08	0.900234
Zyx	-0.123345	-5.74622	9.12619e-09	6.01668e-08	0.902456
CG31694	-0.153966	-5.74674	9.09797e-09	6.0006e-08	0.738937
CG5823	-0.215745	-5.75179	8.83055e-09	5.82667e-08	0.250833
ergic53	-0.152322	-5.75907	8.45804e-09	5.58324e-08	0.079269
mRpL46	-0.500837	-5.76401	8.21402e-09	5.42672e-08	0.174055
Coa8	-0.185468	-5.7692	7.96471e-09	5.26423e-08	0.271369
CG16952	-0.336999	-5.77379	7.75075e-09	5.12714e-08	0.00812229
ckn	-0.173488	-5.79787	6.71632e-09	4.45415e-08	0.277537
Camta	-0.513383	-5.80208	6.54973e-09	4.3455e-08	0.0809164
GstD3	-1.69129	-5.8094	6.26984e-09	4.16157e-08	0.999349
dpr19	-0.320333	-5.81551	6.04489e-09	4.01566e-08	0.000153251
mRpL45	-0.831594	-5.8205	5.8671e-09	3.90086e-08	0.624995
Sc2	-0.151267	-5.83772	5.29205e-09	3.52152e-08	0.00157082
lncRNA:CR45333	-1.8341	-5.84503	5.06481e-09	3.37174e-08	0.00203057
U2A	-0.169292	-5.87881	4.13232e-09	2.75564e-08	0.000306502
Manf	-0.177777	-5.89001	3.86176e-09	2.57741e-08	0.00042144
ND-15	-0.140588	-5.89855	3.66709e-09	2.45062e-08	0.00252864
gbb	-0.973967	-5.90066	3.62043e-09	2.4215e-08	3.83127e-05
CG6044	-0.922604	-5.90265	3.57703e-09	2.39452e-08	7.66254e-05
mRpS2	-0.27899	-5.90436	3.5402e-09	2.37087e-08	0.000229876
CG15651	-0.797538	-5.9149	3.3208e-09	2.22489e-08	7.66254e-05
Fkbp14	-1.97418	-5.91757	3.26727e-09	2.1909e-08	0.000498065
mrva	-0.501402	-5.92286	3.16398e-09	2.12255e-08	0.000383127
CG5805	-0.931105	-5.92693	3.08655e-09	2.07238e-08	0.000498065
CG32039	-0.377068	-5.93045	3.02105e-09	2.02927e-08	0.000114938
geminin	-0.203582	-5.9333	2.96911e-09	1.99524e-08	3.83127e-05
Fen1	-0.502583	-5.93479	2.94221e-09	1.97801e-08	0.0084288
Ptip	-0.194589	-5.93545	2.93042e-09	1.97093e-08	0.000153251
CG2059	-0.521366	-5.93614	2.91807e-09	1.96346e-08	3.83127e-05
mRpL40	-0.202281	-5.9362	2.91711e-09	1.96346e-08	0.0165511
CG8289	-0.146871	-5.94417	2.77861e-09	1.87284e-08	0.0219915
CG32485	-0.645655	-5.9451	2.76294e-09	1.86308e-08	0.0353243
TkR86C	-1.56727	-5.95153	2.65647e-09	1.79283e-08	0.155128
CG34228	-0.703295	-5.95208	2.64753e-09	1.78757e-08	0.0137543
GABPI	-0.330495	-5.97553	2.29343e-09	1.55116e-08	0.247194
Sld5	-1.11389	-5.98389	2.17876e-09	1.47424e-08	0.00727941
CG9577	-0.448113	-5.98664	2.14215e-09	1.45009e-08	0.203594
Fas3	-0.170393	-6.00236	1.94465e-09	1.31868e-08	0.0172407
sau	-0.159345	-6.003	1.93701e-09	1.31407e-08	0.083675
CG16974	-0.261455	-6.01752	1.77113e-09	1.20309e-08	0.00275851
dtn	-0.168417	-6.03362	1.60332e-09	1.09005e-08	0.000114938
GILT1	-1.24926	-6.03426	1.59691e-09	1.08616e-08	7.66254e-05
mRpL47	-0.237838	-6.03944	1.54652e-09	1.0528e-08	0.000766254
Pect	-0.197894	-6.04061	1.53531e-09	1.04562e-08	0.00291177
CG14818	-0.226859	-6.0413	1.52881e-09	1.04165e-08	3.83127e-05
su(Hw)	-0.396424	-6.04569	1.48773e-09	1.0141e-08	0.00555534
CG33639	-1.20511	-6.04578	1.48688e-09	1.01396e-08	0.00145588
DNApol-alpha180	-1.84973	-6.05359	1.41656e-09	9.6643e-09	0.0063216
asp	-0.563106	-6.05573	1.39783e-09	9.54067e-09	3.83127e-05
SMC2	-0.201151	-6.05858	1.37325e-09	9.37701e-09	0.0365503
Poc1	-0.908365	-6.06256	1.33972e-09	9.15604e-09	0.000344814
Gyc89Db	-1.32189	-6.06665	1.30602e-09	8.93348e-09	0.0797287
Gart	-1.38455	-6.07114	1.27003e-09	8.69489e-09	0.00203057
CG7484	-0.152534	-6.07165	1.26601e-09	8.67118e-09	0.715605
Nipsnap	-0.299029	-6.08077	1.19608e-09	8.20653e-09	0.00118769
CG33090	-0.833273	-6.08188	1.1878e-09	8.15331e-09	0.0648634
Spase25	-0.138063	-6.08687	1.15139e-09	7.91029e-09	0.029769
ytr	-0.207156	-6.1006	1.05671e-09	7.26302e-09	0.504119
CG8188	-0.111112	-6.10156	1.05035e-09	7.22248e-09	0.08674
lncRNA:CR46348	-2.72455	-6.10484	1.02901e-09	7.08509e-09	0.0170875
mRpS26	-0.230497	-6.10742	1.01252e-09	6.98071e-09	0.329336
Sytbeta	-0.646723	-6.11756	9.50205e-10	6.55687e-09	0.016053
Nadsyn	-0.217399	-6.14865	7.81431e-10	5.40415e-09	0.0597295
CG8818	-0.214661	-6.14937	7.77915e-10	5.38221e-09	0.00356308
Pi4KIIIalpha	-0.63225	-6.15367	7.57084e-10	5.2404e-09	0.0103444
Der-1	-0.288082	-6.15634	7.44439e-10	5.15971e-09	0.0162446
CG8142	-0.494874	-6.16043	7.25488e-10	5.03058e-09	0.0111107
PMCA	-0.0814711	-6.16069	7.24275e-10	5.0244e-09	0.0558599
Prx3	-0.183212	-6.17601	6.57421e-10	4.56668e-09	0.017394
Rbp1-like	-0.104823	-6.17817	6.48484e-10	4.5086e-09	0.0014942
CG31688	-0.258488	-6.18492	6.21351e-10	4.32572e-09	0.104709
Atet	-0.222949	-6.19359	5.88107e-10	4.09975e-09	0.104747
CG16711	-0.218481	-6.19395	5.86743e-10	4.09205e-09	0.0372783
DIP-zeta	-1.7488	-6.19877	5.69074e-10	3.97059e-09	0.0763572
sano	-1.45625	-6.20449	5.4874e-10	3.83043e-09	0.478258
CG14082	-2.01531	-6.21576	5.10783e-10	3.57024e-09	0.0971227
mRpL37	-0.420116	-6.22057	4.95366e-10	3.46557e-09	0.0846328
Gp150	-1.6419	-6.22581	4.79084e-10	3.35316e-09	0.184974
snf	-0.134436	-6.23301	4.57561e-10	3.20538e-09	0.365273
CG17698	-0.316985	-6.23562	4.50002e-10	3.15525e-09	0.505881
CG5181	-0.254298	-6.24377	4.27142e-10	3.00033e-09	0.16781
lncRNA:CR31386	-0.632817	-6.25026	4.09777e-10	2.87965e-09	0.204437
sotv	-1.07619	-6.25057	4.08965e-10	2.87523e-09	0.0513773
EMC1	-0.560407	-6.26343	3.76596e-10	2.65004e-09	0.000114938
mRpS17	-0.339232	-6.27345	3.53129e-10	2.48602e-09	0.0534079
CG7637	-0.19306	-6.27956	3.39542e-10	2.39468e-09	0.664419
alph	-0.135989	-6.28178	3.34724e-10	2.36176e-09	0.0738669
Su(P)	-0.238995	-6.29538	3.0664e-10	2.16457e-09	0.0486188
hoe1	-1.34772	-6.2975	3.02493e-10	2.13626e-09	0.0278917
hpRNA:CR32207	-1.2406	-6.29848	3.00587e-10	2.12376e-09	0.00122601
CG12237	-0.43203	-6.3034	2.91179e-10	2.05822e-09	0.000268189
CG10283	-0.969444	-6.34622	2.20671e-10	1.56406e-09	0.00118769
CG3038	-1.96507	-6.35321	2.10871e-10	1.49731e-09	0.0024137
mRpL10	-0.458225	-6.35413	2.09611e-10	1.48904e-09	0.0183518
CG11722	-0.708704	-6.35612	2.06914e-10	1.47121e-09	0.0877744
CG9005	-0.235666	-6.35951	2.02403e-10	1.43979e-09	0.116088
CrzR	-1.9526	-6.36124	2.00133e-10	1.42429e-09	0.294663
Naa80	-0.281247	-6.36895	1.90327e-10	1.35512e-09	7.66254e-05
CG14669	-0.355408	-6.38288	1.7379e-10	1.23906e-09	0.00750929
Zif	-0.274536	-6.38349	1.73102e-10	1.23472e-09	0.000383127
Bet1	-0.369048	-6.39709	1.58369e-10	1.13117e-09	0.51044
BubR1	-1.42643	-6.40352	1.51839e-10	1.08503e-09	0.00839048
Spc25	-0.367117	-6.40693	1.48478e-10	1.06247e-09	0.000919505
Taf10	-0.199789	-6.4438	1.16517e-10	8.36054e-10	7.66254e-05
mRpL49	-0.211654	-6.46011	1.04626e-10	7.51766e-10	0.310946
Socs44A	-0.724134	-6.47665	9.37819e-11	6.74464e-10	0.000957818
Treh	-0.608251	-6.47907	9.22896e-11	6.64036e-10	0.0865484
Mctp	-1.44157	-6.48226	9.03558e-11	6.5042e-10	0.0452856
egh	-0.13446	-6.48672	8.77249e-11	6.32063e-10	0.00628328
Kmn1	-0.370154	-6.49389	8.36458e-11	6.03228e-10	0.0145971
CG12702	-1.59982	-6.49411	8.35271e-11	6.02649e-10	0.0592314
Gbeta13F	0.0317479	-6.49756	8.16337e-11	5.89259e-10	0.000191564
CG16935	-0.63812	-6.52698	6.7107e-11	4.85071e-10	7.66254e-05
Mcm3	-0.645675	-6.53232	6.47584e-11	4.68527e-10	0.000919505
CG6282	-1.6478	-6.53556	6.33703e-11	4.58696e-10	0.000498065
CG11523	-0.500558	-6.54739	5.85526e-11	4.24215e-10	0.000114938
CG1888	-0.947001	-6.5618	5.3163e-11	3.85524e-10	0
CG11267	-0.133407	-6.5669	5.13729e-11	3.72715e-10	0.000459752
Cks85A	-0.607437	-6.56843	5.085e-11	3.69093e-10	0
mip40	-0.252971	-6.59926	4.13201e-11	3.00477e-10	3.83127e-05
Ddc	-1.26197	-6.60583	3.95291e-11	2.87586e-10	3.83127e-05
RPA2	-0.359658	-6.61029	3.83565e-11	2.79185e-10	0.096548
Pop2	-0.180357	-6.61128	3.81018e-11	2.7746e-10	0.337535
CG4629	-1.7442	-6.61676	3.67162e-11	2.67743e-10	0.00915674
drongo	-0.31556	-6.62613	3.446e-11	2.51407e-10	0.142562
Spc105R	-0.365809	-6.62618	3.44491e-11	2.51407e-10	0.0133711
Naa20A	-0.322355	-6.66789	2.59513e-11	1.8995e-10	0.0105743
prel	-0.481811	-6.66865	2.58169e-11	1.89055e-10	0.829432
asRNA:CR45520	-2.64548	-6.67607	2.45426e-11	1.79807e-10	0.19482
dpr15	-2.07401	-6.67867	2.41126e-11	1.76905e-10	0.680242
wac	-0.23776	-6.68371	2.32974e-11	1.71084e-10	0.013601
CG11999	-0.277926	-6.68657	2.28467e-11	1.67932e-10	0.0563197
Hmu	-0.372857	-6.68714	2.27574e-11	1.67354e-10	0.00367802
Dhpr	-0.413656	-6.68852	2.25434e-11	1.65858e-10	0.0862419
CtsB1	-0.199927	-6.69324	2.18285e-11	1.60674e-10	0.0148653
CG3337	-0.617009	-6.69355	2.17819e-11	1.60406e-10	0.000498065
Mkk4	-0.210897	-6.70222	2.05272e-11	1.51237e-10	0.00099613
mRpL34	-0.334865	-6.71201	1.91968e-11	1.41502e-10	0.00107276
Ent3	-0.82392	-6.72766	1.72416e-11	1.2721e-10	0.434773
UBL3	-0.206856	-6.73034	1.69262e-11	1.25e-10	0.14624
CG14853	-0.69158	-6.73151	1.67908e-11	1.24059e-10	0.0377763
Ca-beta	-0.391026	-6.73545	1.63428e-11	1.20806e-10	0.300793
sNPF-R	-1.8251	-6.76345	1.34742e-11	9.97896e-11	0.0111873
DIP-theta	-1.20799	-6.78167	1.18791e-11	8.81007e-11	0.0216084
CG17715	-0.180614	-6.80336	1.02205e-11	7.6016e-11	0.207808
Ncc69	-2.49056	-6.80581	1.00484e-11	7.47711e-11	3.83127e-05
mRpL19	-0.248114	-6.806	1.0035e-11	7.47069e-11	0.141949
Marf	-0.259217	-6.81574	9.37814e-12	6.98834e-11	0.0626796
CG15771	-0.30406	-6.82337	8.89284e-12	6.63302e-11	0.0562431
sfl	-0.310901	-6.83261	8.33813e-12	6.22816e-11	0.317995
GABA-B-R2	-0.426536	-6.83262	8.33785e-12	6.22816e-11	0.86445
ATP8A	-0.71392	-6.87464	6.21458e-12	4.65752e-11	0.25045
CG3107	-0.258998	-6.87508	6.1955e-12	4.64544e-11	0
Ts	-1.86775	-6.88459	5.79527e-12	4.35159e-11	0.0462051
CG43340	-2.31632	-6.89699	5.31163e-12	3.99226e-11	0.0045209
Tim9a	-0.228836	-6.90191	5.13069e-12	3.85811e-11	0.0291943
CG2747	-0.468831	-6.90302	5.09069e-12	3.82987e-11	0.240259
Cdc6	-0.860743	-6.90898	4.88141e-12	3.67418e-11	0.105666
Kmn2	-0.334168	-6.92758	4.28104e-12	3.22694e-11	0.0439447
Traf4	-1.87244	-6.9339	4.09401e-12	3.08745e-11	0.000191564
na	-0.498561	-6.9386	3.96014e-12	2.98794e-11	0.111069
EMC5	-0.340527	-6.93904	3.94782e-12	2.98007e-11	0.000268189
eco	-0.954853	-6.93949	3.93531e-12	2.97206e-11	0.11103
Moe	-0.165376	-6.94024	3.91446e-12	2.95916e-11	0.0106126
PVRAP	-0.680326	-6.94936	3.66955e-12	2.77536e-11	0.0849776
CG8301	-0.871328	-6.95951	3.41446e-12	2.58493e-11	0.00321827
stmA	-0.66969	-6.96039	3.39344e-12	2.57025e-11	3.83127e-05
RyR	-2.04691	-6.97834	2.98699e-12	2.26459e-11	0.0893452
CG9849	-0.378712	-6.9817	2.91637e-12	2.21319e-11	0.0139841
Cap-D2	-0.963221	-6.98777	2.79299e-12	2.12059e-11	0.0113406
dnk	-0.776864	-7.01365	2.32171e-12	1.76448e-11	0.000268189
FMRFaR	-1.73033	-7.02398	2.15638e-12	1.63963e-11	0.00176238
mRpL14	-0.235224	-7.0306	2.05649e-12	1.56519e-11	0.000153251
CG6028	-0.771121	-7.03663	1.9695e-12	1.50044e-11	0.0354009
nuf	-0.754281	-7.05708	1.70035e-12	1.29855e-11	0.0812229
ncd	-0.323266	-7.05798	1.68942e-12	1.29083e-11	0
Klp61F	-1.07335	-7.06488	1.6076e-12	1.22951e-11	0.00260526
CG14459	-1.64227	-7.08966	1.34442e-12	1.02973e-11	0.212406
CG15717	-1.89311	-7.09666	1.27806e-12	9.79387e-12	0.0500364
sced	-0.72053	-7.09843	1.2618e-12	9.674e-12	0.0152485
CG7182	-0.610956	-7.10416	1.21059e-12	9.28592e-12	0.108425
ex	-2.37252	-7.12099	1.07157e-12	8.22362e-12	0.00103444
beat-IV	-0.810156	-7.12908	1.01045e-12	7.76598e-12	0.353741
lncRNA:CR45242	-1.39294	-7.13573	9.62761e-13	7.40669e-12	0.0289644
CG11504	-0.467189	-7.13957	9.36242e-13	7.20621e-12	0.0108808
Mcm5	-1.26848	-7.14437	9.04083e-13	6.96895e-12	0.336002
CG13300	-0.617877	-7.1504	8.65265e-13	6.67302e-12	0.0510325
CG12541	-1.85149	-7.15093	8.61895e-13	6.6503e-12	0.0655147
Socs36E	-0.201558	-7.1524	8.5274e-13	6.5829e-12	0.066894
sns	-0.638585	-7.15319	8.4784e-13	6.5483e-12	0.0511092
CHOp24	-0.19203	-7.15558	8.33192e-13	6.43834e-12	0.10218
alphaTub84D	-0.152805	-7.16721	7.65414e-13	5.92044e-12	0.000191564
bsf	-0.48807	-7.17997	6.97248e-13	5.39584e-12	0.503122
Claspin	-1.88492	-7.1975	6.13281e-13	4.75544e-12	0.0472013
alpha-Man-Ib	-0.833759	-7.23583	4.62696e-13	3.59312e-12	0.318608
TyrR	-1.47563	-7.23956	4.5015e-13	3.49916e-12	0.0786943
CG13907	-0.456723	-7.24064	4.46582e-13	3.47314e-12	0.0360906
Hsp68	-0.0775998	-7.24115	4.44913e-13	3.46188e-12	3.83127e-05
CG2201	-0.617172	-7.25127	4.12893e-13	3.21592e-12	0.000383127
CG4882	-0.458923	-7.25318	4.0709e-13	3.1723e-12	0.00107276
Spt-I	-0.495449	-7.25777	3.93535e-13	3.0682e-12	0.158461
CG32647	-0.646127	-7.25951	3.88494e-13	3.03191e-12	0.00157082
Pgant2	-0.51028	-7.2604	3.8596e-13	3.01364e-12	0.249722
CG31548	-1.27154	-7.26798	3.64916e-13	2.85217e-12	0.015555
Atox1	-0.31881	-7.27076	3.57471e-13	2.79677e-12	0.0696142
lncRNA:CR45054	-0.34664	-7.27699	3.41355e-13	2.67335e-12	0.0887322
POLDIP2	-0.602243	-7.30108	2.85461e-13	2.23785e-12	0
Gs2	-0.624287	-7.30224	2.83016e-13	2.2198e-12	0.0376997
Nedd8	-0.171163	-7.30853	2.70076e-13	2.12149e-12	0.45868
Neto	-1.79185	-7.33227	2.26293e-13	1.78024e-12	0.192636
CG8475	-0.847101	-7.33339	2.24401e-13	1.76713e-12	0.772078
bun	-0.0778512	-7.3408	2.12321e-13	1.67284e-12	0.156316
SERCA	-0.274703	-7.34725	2.02318e-13	1.59563e-12	0.00908011
GluClalpha	-0.244829	-7.34804	2.01131e-13	1.58707e-12	0.11854
Ufd4	-0.285014	-7.34982	1.98472e-13	1.56688e-12	0
CG14043	-0.818729	-7.36345	1.79213e-13	1.41626e-12	0.215509
Dgk	-0.94264	-7.37911	1.59347e-13	1.2599e-12	0.0137926
CG10132	-0.423744	-7.37912	1.59336e-13	1.2599e-12	0.991188
Ndc80	-1.18702	-7.38413	1.53449e-13	1.2145e-12	0.0400751
CG40228	-0.160409	-7.39081	1.45932e-13	1.15616e-12	7.66254e-05
CG18815	-0.161757	-7.39792	1.38335e-13	1.09653e-12	0.0350178
pix	-0.206205	-7.39954	1.36655e-13	1.08376e-12	0.000957818
CG13373	-2.04377	-7.40323	1.32908e-13	1.05459e-12	0.0597295
PRAS40	-0.507599	-7.4041	1.32039e-13	1.04875e-12	0.354048
Klp67A	-0.958858	-7.41249	1.23948e-13	9.84983e-13	0.028428
CG10863	-2.02931	-7.41757	1.19285e-13	9.48411e-13	0.264013
Synj	-0.76926	-7.41879	1.18193e-13	9.40202e-13	0.0604958
tum	-0.396987	-7.42769	1.10509e-13	8.79971e-13	0.323972
pita	-0.687473	-7.43508	1.04502e-13	8.32989e-13	0.0236389
vib	-0.154706	-7.44006	1.00637e-13	8.03404e-13	0.0350178
DIP-delta	-0.813029	-7.45433	9.03269e-14	7.22569e-13	0.0549787
CG10939	-1.1945	-7.45941	8.691e-14	6.96302e-13	0.060649
CG14817	-0.321987	-7.47962	7.4537e-14	5.98396e-13	0.0179303
Mcm7	-1.16295	-7.49267	6.74871e-14	5.42076e-13	0.142408
HDAC4	-0.196567	-7.49498	6.63109e-14	5.32902e-13	0.0672388
CG10019	-0.994082	-7.49904	6.42864e-14	5.17163e-13	0.0682732
CG34155	-1.09631	-7.50765	6.01975e-14	4.84766e-13	0.0116854
CG2918	-0.179573	-7.50974	5.92454e-14	4.77345e-13	0.081721
E(spl)m6-BFM	-0.987153	-7.5472	4.44699e-14	3.59036e-13	0.0543274
dpr16	-1.53865	-7.56088	4.00359e-14	3.23737e-13	0.0432167
CARPB	-1.99834	-7.57582	3.56864e-14	2.88864e-13	0.142064
Lamp1	-0.19639	-7.5804	3.44488e-14	2.7899e-13	0.0572392
alpha-Man-Ia	-0.368405	-7.58085	3.433e-14	2.78172e-13	0.00789242
mRpL21	-0.412428	-7.59642	3.04426e-14	2.46801e-13	0.00567028
Akr1B	-0.235002	-7.60154	2.92616e-14	2.37349e-13	0.234665
CG1764	-0.864874	-7.60295	2.89464e-14	2.34914e-13	0.108348
RhoGAP100F	-0.167551	-7.60898	2.76268e-14	2.24321e-13	0.0585801
CG32052	-2.26525	-7.62732	2.39685e-14	1.9492e-13	0.00187732
Cp190	-0.228801	-7.63993	2.17344e-14	1.76935e-13	0.0751312
CG31475	-2.37381	-7.65559	1.92426e-14	1.56813e-13	0.0949772
mRpL43	-0.445767	-7.66426	1.79866e-14	1.46653e-13	0.109881
CG6701	-2.1468	-7.69534	1.41122e-14	1.15184e-13	0.0146738
CG14407	-0.304849	-7.7007	1.35324e-14	1.10509e-13	0.00812229
AstA-R1	-1.81285	-7.7046	1.31256e-14	1.07243e-13	0.000229876
lncRNA:alphagamma-element:CR32865	-0.116776	-7.71326	1.22643e-14	1.00258e-13	0.0855906
mRpS25	-0.241798	-7.71518	1.20811e-14	9.88118e-14	0.1862
CG17593	-0.635494	-7.72139	1.15068e-14	9.41632e-14	0.000459752
prod	-0.299429	-7.74241	9.75529e-15	7.99139e-14	0.287958
Ccm3	-0.412495	-7.74442	9.60179e-15	7.86975e-14	0.186008
CG9932	-0.500744	-7.75106	9.1128e-15	7.47679e-14	0.00122601
CG9752	-1.31621	-7.79339	6.52359e-15	5.37493e-14	0.0166277
Alg-2	-0.242821	-7.79515	6.43327e-15	5.3033e-14	0.0264741
Corp	-2.53644	-7.79876	6.25174e-15	5.15908e-14	0
CG1371	-0.71685	-7.81616	5.44585e-15	4.50115e-14	0.119153
klu	-1.1142	-7.82801	4.95654e-15	4.10105e-14	0.0859737
insv	-1.37193	-7.84574	4.30424e-15	3.56322e-14	0.466227
CG1907	-0.752138	-7.87508	3.40524e-15	2.82646e-14	0.0113022
CG1636	-0.767918	-7.88689	3.09802e-15	2.57282e-14	0.0426037
dpr5	-1.66205	-7.89881	2.81571e-15	2.33961e-14	0.123444
Rbcn-3A	-0.642772	-7.91458	2.48096e-15	2.06255e-14	0.0285047
fzy	-1.05335	-7.92164	2.34404e-15	1.94976e-14	0.0884257
CycE	-1.04764	-7.92464	2.28805e-15	1.9042e-14	0.00279683
CG9328	-0.395845	-7.94456	1.94877e-15	1.62356e-14	0.00195395
nord	-1.48896	-7.95611	1.77534e-15	1.48065e-14	0.000306502
Usp14	-0.283991	-7.96797	1.61308e-15	1.34675e-14	0.00134094
CG5510	-0.633875	-7.97567	1.51557e-15	1.2667e-14	0.100571
CG9231	-0.750095	-7.99917	1.25256e-15	1.04911e-14	0.0362055
Lrp4	-0.299753	-8.00744	1.17118e-15	9.81997e-15	0.000459752
CG12502	-2.32181	-8.02074	1.05111e-15	8.81798e-15	0.189763
Ent2	-0.410382	-8.02678	1.00063e-15	8.39894e-15	0.112256
Mis12	-0.468548	-8.03413	9.42456e-16	7.91491e-15	0.0227961
CG32428	-0.220648	-8.03779	9.14746e-16	7.69044e-15	0.00386958
CG8641	-1.39468	-8.04062	8.93847e-16	7.52281e-15	0
CG34261	-1.58097	-8.04794	8.42018e-16	7.09041e-15	0.00670472
rdgC	-1.9921	-8.05039	8.25293e-16	6.95331e-15	3.83127e-05
mAChR-B	-2.32512	-8.06691	7.21003e-16	6.08773e-15	0.446305
Dyrk2	-0.226393	-8.06926	7.0728e-16	5.97509e-15	0.0842113
CG31522	-0.305204	-8.07426	6.78858e-16	5.74117e-15	0.0132562
RpS15Ab	-0.273676	-8.08302	6.31832e-16	5.34635e-15	0.000191564
lncRNA:CR45332	-1.71342	-8.0882	6.05515e-16	5.1292e-15	3.83127e-05
CG8485	-0.296931	-8.10819	5.13803e-16	4.36413e-15	0.0683116
gammaSnap2	-2.3034	-8.11109	5.01677e-16	4.26344e-15	0.0048274
trio	-0.261047	-8.11254	4.95721e-16	4.21511e-15	0.3724
I-2	-0.376788	-8.15155	3.59298e-16	3.06675e-15	0.46094
Cnb	-1.15907	-8.17524	2.95275e-16	2.52442e-15	0.229838
CG12848	-0.375809	-8.17789	2.88867e-16	2.47098e-15	0.0219532
feo	-0.400623	-8.19499	2.50621e-16	2.14499e-15	0.13896
ref(2)P	-0.528111	-8.21151	2.18427e-16	1.87048e-15	0.0663193
Rgk3	-2.27624	-8.2216	2.00802e-16	1.72048e-15	0.0313781
CG7920	-0.21893	-8.22788	1.90552e-16	1.63624e-15	0.199035
mRpS34	-0.420688	-8.24604	1.63729e-16	1.40669e-15	0.0458986
CG30015	-1.16949	-8.24976	1.58712e-16	1.36508e-15	0.760009
Prx6005	-0.423982	-8.26486	1.39854e-16	1.2042e-15	0.00114938
CG44325	-1.10562	-8.26759	1.36692e-16	1.17762e-15	0.0633692
Vha68-2	-1.50795	-8.27002	1.33931e-16	1.15448e-15	0.000306502
CG4168	-1.18239	-8.2895	1.13725e-16	9.83001e-16	7.66254e-05
hpRNA:CR33940	-0.667696	-8.29717	1.0662e-16	9.221e-16	0.000153251
rdx	-0.18982	-8.32183	8.66194e-17	7.49951e-16	0
mRpS35	-0.542127	-8.32316	8.56488e-17	7.41958e-16	0
CG8478	-0.732142	-8.33425	7.79909e-17	6.76367e-16	0
toc	-0.33628	-8.33521	7.73605e-17	6.71271e-16	7.66254e-05
mRpS11	-0.447981	-8.33744	7.59131e-17	6.59443e-16	0
CG10336	-1.87825	-8.33845	7.52679e-17	6.542e-16	7.66254e-05
apt	-0.362661	-8.35795	6.38181e-17	5.54991e-16	0.000153251
mRpL24	-0.422956	-8.35858	6.34751e-17	5.52315e-16	0.000651316
HipHop	-0.680627	-8.37789	5.38843e-17	4.69644e-16	0.000229876
Adk1	-0.916433	-8.38682	4.99488e-17	4.36071e-16	0.000536378
AdipoR	-0.326671	-8.38989	4.8659e-17	4.25048e-16	0.00459752
EloC	-0.210777	-8.39639	4.60413e-17	4.02405e-16	0.00701123
lncRNA:CR44272	-1.37902	-8.40752	4.18783e-17	3.66225e-16	0
haf	-1.55505	-8.40844	4.15514e-17	3.63569e-16	0.000268189
Snx17	-0.711752	-8.40894	4.13749e-17	3.62227e-16	7.66254e-05
meng	-1.94994	-8.43309	3.36656e-17	2.95394e-16	0.000306502
CG3436	-0.346522	-8.44347	3.08054e-17	2.70753e-16	0.00084288
insc	-2.29349	-8.47188	2.41456e-17	2.12457e-16	0.0578522
CG12194	-1.47808	-8.51312	1.69318e-17	1.4915e-16	0.0898433
Cnx99A	-0.18516	-8.52777	1.49201e-17	1.31503e-16	0.0561281
Nos	-2.05977	-8.54866	1.24525e-17	1.09816e-16	0.0387725
CG5037	-0.826155	-8.54978	1.23326e-17	1.0882e-16	0.00103444
Ca-alpha1D	-0.429348	-8.60708	7.49457e-18	6.64671e-17	0.0775449
pim	-0.96376	-8.61898	6.75508e-18	5.99427e-17	0.00915674
CG43102	-1.37269	-8.63194	6.0321e-18	5.36183e-17	3.83127e-05
mRpS28	-0.37714	-8.63541	5.85157e-18	5.20726e-17	0.000536378
Tis11	-1.21943	-8.64895	5.19764e-18	4.62796e-17	0.000957818
zfh2	-0.136018	-8.68153	3.90485e-18	3.48678e-17	0
CG32448	-1.19255	-8.68905	3.65471e-18	3.26714e-17	0.000459752
Mbs	-0.299678	-8.69315	3.52525e-18	3.15321e-17	0.000191564
CG11279	-0.46521	-8.70226	3.25336e-18	2.915e-17	0.000191564
CG31323	-1.34818	-8.70423	3.19738e-18	2.86649e-17	0.000459752
Myd88	-1.98208	-8.70538	3.16519e-18	2.83925e-17	0.000191564
Chd64	-0.692995	-8.71206	2.98399e-18	2.67824e-17	0.586644
Cisd2	-0.216202	-8.71243	2.97426e-18	2.67104e-17	0.0582353
CG15803	-1.47003	-8.7127	2.96727e-18	2.66629e-17	0.0609172
Oamb	-1.55542	-8.74371	2.25576e-18	2.03277e-17	0.0181219
CG42806	-1.14608	-8.74791	2.17338e-18	1.95966e-17	0.106318
28SrRNA-Psi:CR45860	-0.0932833	-8.76154	1.92597e-18	1.73758e-17	0
CG12107	-0.528272	-8.78803	1.52203e-18	1.37553e-17	0.214628
AstC-R2	-1.02232	-8.79074	1.48581e-18	1.34357e-17	0.512394
CG31635	-0.285599	-8.8208	1.13642e-18	1.03001e-17	0.0227961
CG5174	-0.275582	-8.86079	7.94503e-19	7.21359e-18	0.106394
Ppcs	-0.802647	-8.86627	7.56379e-19	6.87143e-18	0.200069
msd1	-0.992096	-8.86806	7.44345e-19	6.76603e-18	0.00042144
CG13623	-0.914331	-8.88666	6.29744e-19	5.72764e-18	0.000114938
Ndf	-0.221597	-8.89786	5.69313e-19	5.18101e-18	0.0811846
CG12851	-0.756704	-8.89984	5.59287e-19	5.09273e-18	0.491322
CG3860	-1.11805	-8.90101	5.53431e-19	5.04234e-18	0.0100762
GABA-B-R3	-1.90995	-8.91426	4.91108e-19	4.47971e-18	0.0862802
scrib	-0.568281	-8.92078	4.63021e-19	4.22597e-18	0.271369
mRpS18C	-0.504627	-8.93805	3.96102e-19	3.61943e-18	0.17348
ken	-2.16226	-8.94226	3.81284e-19	3.48809e-18	0.00306502
Ptp36E	-0.988096	-8.95809	3.30358e-19	3.02397e-18	0.823187
IscU	-0.218702	-8.96847	3.00657e-19	2.75371e-18	0.0340983
Mcad	-1.60014	-8.97033	2.95631e-19	2.70926e-18	0.100379
Grx1	-0.479406	-8.98045	2.69673e-19	2.47426e-18	0.00084288
dpr21	-0.482548	-8.98472	2.59384e-19	2.38265e-18	0.311367
lili	-0.915837	-8.98965	2.48021e-19	2.28095e-18	0.193901
side-II	-0.400857	-9.01962	1.88743e-19	1.74091e-18	0.159228
Trpm	-1.55106	-9.04319	1.52169e-19	1.40521e-18	0.00237539
mRpS24	-0.373553	-9.0558	1.35568e-19	1.25338e-18	0.103521
Ibf2	-0.458203	-9.05693	1.34168e-19	1.24117e-18	0.0454006
CG1358	-1.65909	-9.0995	9.0752e-20	8.42021e-19	0.000651316
mRpL27	-0.236337	-9.10457	8.6608e-20	8.04048e-19	0.227692
LBR	-0.504379	-9.14278	6.0869e-20	5.66773e-19	0.000957818
CG32982	-1.67313	-9.14803	5.79789e-20	5.40504e-19	0.00130263
Cad87A	-1.18452	-9.15346	5.51401e-20	5.14345e-19	0.174744
mRpS16	-0.362096	-9.15404	5.48457e-20	5.11904e-19	0.211793
CG4238	-1.83202	-9.15417	5.4778e-20	5.11577e-19	0.1544
ABCD	-0.387759	-9.1801	4.30689e-20	4.02945e-19	0.388989
EMC8-9	-0.393144	-9.19073	3.90194e-20	3.65714e-19	0.0505345
TrissinR	-1.57314	-9.21122	3.22429e-20	3.02924e-19	0.0693077
CG33170	-0.274147	-9.21446	3.12855e-20	2.94106e-19	0.000727941
slp2	-1.86935	-9.24429	2.36803e-20	2.22746e-19	0.102793
Mgat2	-0.524623	-9.24464	2.36046e-20	2.22166e-19	0.000229876
oaf	-0.503294	-9.2547	2.14838e-20	2.02449e-19	0.307766
AcCoAS	-0.680562	-9.25799	2.08316e-20	1.96422e-19	0.0545573
Dh31	-1.71739	-9.26667	1.9205e-20	1.81193e-19	0.00222214
Naprt	-0.870388	-9.29186	1.51613e-20	1.43734e-19	0.039079
side-IV	-1.31836	-9.31647	1.20276e-20	1.14233e-19	0.101988
mt:ND2	-0.521383	-9.31887	1.17583e-20	1.11743e-19	0.18551
Pfdn4	-0.216056	-9.35011	8.75593e-21	8.33622e-20	0.063216
bonsai	-0.39644	-9.36463	7.63148e-21	7.27451e-20	0.0114938
DIP-gamma	-1.21009	-9.3803	6.57886e-21	6.28259e-20	0.110494
rdo	-2.33478	-9.38856	6.08267e-21	5.81584e-20	0.150224
Lsd-2	-1.71332	-9.38874	6.07228e-21	5.80944e-20	0.25022
FBti0059720	-0.274082	-9.3958	5.67842e-21	5.43595e-20	0.00643653
CG12054	-0.194091	-9.40728	5.09148e-21	4.87705e-20	0.0054404
HmgZ	-0.0645903	-9.41694	4.64416e-21	4.45947e-20	0.108731
Non3	-0.41823	-9.45628	3.19078e-21	3.06953e-20	0.0826788
dpr20	-1.59715	-9.48902	2.33212e-21	2.24764e-20	0.0884257
OtopLa	-0.116214	-9.49672	2.1661e-21	2.09021e-20	0.230987
sna	-1.38207	-9.49963	2.10637e-21	2.03382e-20	0.0594996
mRpL22	-0.297813	-9.51725	1.77828e-21	1.72128e-20	0.0122218
Mitofilin	-0.427114	-9.53379	1.51637e-21	1.47048e-20	0.0109191
hpRNA:CR18854	-0.28588	-9.58042	9.66467e-22	9.38965e-21	0.0135244
NUCB1	-0.235523	-9.6293	6.0139e-22	5.85002e-21	0.300716
mEFTs	-0.456846	-9.63311	5.79463e-22	5.64022e-21	0.000114938
CG6959	-1.31334	-9.6712	3.99652e-22	3.89729e-21	0.00750929
l(2)05714	-0.587558	-9.67399	3.88924e-22	3.79503e-21	0.056971
CG1737	-0.309675	-9.68513	3.48759e-22	3.40948e-21	0.0849393
Galphas	-0.224393	-9.68694	3.42631e-22	3.35166e-21	0.00992299
mRpS9	-0.499653	-9.69351	3.21296e-22	3.14689e-21	0.00643653
CG5916	-1.45085	-9.71873	2.50901e-22	2.46049e-21	0.00386958
CG43658	-1.35505	-9.73017	2.24226e-22	2.20304e-21	0.143979
sprt	-2.88269	-9.75035	1.83827e-22	1.80724e-21	0.000268189
CG17193	-1.3278	-9.75687	1.72393e-22	1.6959e-21	0.0734071
wdp	-1.94287	-9.76326	1.61869e-22	1.59437e-21	0.00099613
EMC3	-0.336478	-9.78281	1.33453e-22	1.31614e-21	0.0133328
CG43850	-2.36256	-9.78802	1.2675e-22	1.25082e-21	0.0899966
Epac	-1.30911	-9.81142	1.00549e-22	9.93504e-22	0.0202291
CG43707	-1.04192	-9.83112	8.26984e-23	8.18161e-22	0.00141757
kek5	-0.372972	-9.83202	8.19604e-23	8.11855e-22	0.348224
CG34370	-0.654294	-9.8504	6.82732e-23	6.77587e-22	0.000153251
mRpL28	-0.38688	-9.86158	6.10811e-23	6.06592e-22	0.130876
Gyg	-1.22817	-9.88441	4.86454e-23	4.84014e-22	0.0181985
Oatp74D	-0.652619	-9.92178	3.34721e-23	3.33254e-22	0.0696525
nrv2	-0.288119	-9.92482	3.24692e-23	3.2368e-22	0.0347879
Itpr	-2.11657	-9.93877	2.82283e-23	2.81582e-22	0.0183901
Syt7	-0.280309	-9.96281	2.21698e-23	2.21429e-22	0.043983
GlyT	-2.70172	-9.98969	1.69105e-23	1.69116e-22	0.0559366
plx	-0.613367	-10.0174	1.27771e-23	1.27942e-22	0.0614536
Arf51F	-0.382446	-10.0179	1.27116e-23	1.27368e-22	0.828627
Fum1	-0.295101	-10.0222	1.21725e-23	1.22044e-22	0.0806483
gsb-n	-2.17968	-10.0444	9.72574e-24	9.77e-23	0.00402283
CG4341	-0.512661	-10.0522	8.98011e-24	9.02677e-23	0.320064
CG14982	-1.71778	-10.0562	8.62447e-24	8.67485e-23	0.102486
CG10565	-0.387237	-10.0627	8.07378e-24	8.1366e-23	0.0948623
Chchd3	-0.367521	-10.0852	6.42174e-24	6.48005e-23	0.0548255
rdgB	-0.312298	-10.0994	5.55702e-24	5.61833e-23	0.228574
Ubc4	-0.443189	-10.1309	4.0306e-24	4.08297e-23	0.000344814
Pcd	-0.491241	-10.1335	3.92196e-24	3.97549e-23	0.376192
norpA	-0.289559	-10.1466	3.43223e-24	3.48584e-23	0
corn	-0.336741	-10.1649	2.84309e-24	2.88936e-23	0.000613003
kek3	-1.02774	-10.1721	2.64117e-24	2.68765e-23	0.163327
sub	-2.09435	-10.183	2.3624e-24	2.40554e-23	0.2752
CG31145	-1.57872	-10.2035	1.91198e-24	1.94942e-23	0.16371
Nnf1a	-0.636857	-10.2052	1.87865e-24	1.91669e-23	0.0170875
shg	-0.42962	-10.2106	1.77726e-24	1.81679e-23	0.0511858
Rab26	-0.552714	-10.2206	1.60325e-24	1.64212e-23	0.426152
CG9034	-0.27115	-10.2387	1.33076e-24	1.36481e-23	0.00160913
RnrL	-1.57037	-10.2519	1.16049e-24	1.19175e-23	0.0570093
CG13784	-0.395581	-10.2599	1.0678e-24	1.09728e-23	0.00103444
CG31229	-0.903269	-10.2931	7.57318e-25	7.79759e-24	0.19141
CG14767	-0.380855	-10.3057	6.64362e-25	6.84949e-24	0.00337152
CG17841	-0.545907	-10.3167	5.9235e-25	6.11107e-24	0.09605
CG5346	-2.41929	-10.3486	4.24527e-25	4.39126e-24	0.16643
cnn	-0.540665	-10.3732	3.28238e-25	3.40425e-24	0.0427187
CG42258	-0.321339	-10.3933	2.66015e-25	2.76074e-24	0.00306502
CG11050	-0.506968	-10.4203	2.00289e-25	2.08277e-24	0.0121834
AP-2mu	-0.694075	-10.4253	1.90013e-25	1.97853e-24	0.000881192
CG10512	-1.73417	-10.4272	1.86337e-25	1.94154e-24	0.00463584
Ca-Ma2d	-0.84375	-10.4298	1.81212e-25	1.8894e-24	0.0184667
Nuf2	-1.44822	-10.4526	1.42629e-25	1.4881e-24	0.451707
mRpL18	-0.602466	-10.4642	1.26167e-25	1.31723e-24	0.0438297
Rbcn-3B	-0.590609	-10.4855	1.00705e-25	1.0535e-24	0.393318
wal	-0.668528	-10.4879	9.82304e-26	1.0283e-24	0.0847477
CG13365	-0.473918	-10.5434	5.45026e-26	5.71693e-25	0.0245201
alc	-0.573462	-10.5513	5.01029e-26	5.25896e-25	0.143903
PrBP	-0.500024	-10.56	4.5677e-26	4.79762e-25	0.0457837
sima	-0.24496	-10.5693	4.13774e-26	4.34893e-25	0.000153251
CG31650	-0.472761	-10.5772	3.80272e-26	3.99949e-25	0.00084288
CG9485	-2.11287	-10.5826	3.58995e-26	3.77825e-25	0.0155166
ATPCL	-0.533466	-10.5898	3.32156e-26	3.50048e-25	0.0137926
side-VII	-0.873264	-10.5968	3.08215e-26	3.25255e-25	0.00229876
Proc	-0.859008	-10.6154	2.52747e-26	2.669e-25	7.66254e-05
mgl	-1.04144	-10.6268	2.23772e-26	2.36621e-25	0.00854373
mRpL13	-0.376111	-10.6375	1.99352e-26	2.10942e-25	0.144592
mt:ND6	-0.618859	-10.6482	1.77836e-26	1.88301e-25	0.141642
CG1265	-0.938273	-10.6484	1.7734e-26	1.87904e-25	0.00134094
CG18190	-1.52525	-10.6503	1.73876e-26	1.84358e-25	0.000268189
CG31030	-0.305554	-10.666	1.46854e-26	1.55917e-25	0
dj-1beta	-0.331157	-10.6674	1.44598e-26	1.53626e-25	0.177464
Naa40	-0.793111	-10.687	1.1715e-26	1.24719e-25	0.000114938
Ccdc85	-2.56478	-10.6906	1.12619e-26	1.19976e-25	0.0158615
beat-Vc	-1.59414	-10.6909	1.12268e-26	1.19765e-25	0.00260526
lncRNA:CR43651	-1.62297	-10.7169	8.47561e-27	9.07869e-26	0.0434083
Rab14	-0.274354	-10.7329	7.13519e-27	7.64813e-26	0.000153251
Arl4	-0.296037	-10.7507	5.87843e-27	6.30965e-26	0.16145
prim	-2.0366	-10.7569	5.49697e-27	5.90426e-26	0.0109191
CG17691	-1.02663	-10.7639	5.09651e-27	5.48164e-26	0.0428719
CG17202	-0.258522	-10.7715	4.69451e-27	5.05272e-26	0.0399602
Got2	-0.991033	-10.7856	4.02576e-27	4.33592e-26	0.823493
clu	-0.445611	-10.8163	2.88105e-27	3.10729e-26	0.0899199
SNF4Agamma	-0.378946	-10.8216	2.71846e-27	2.93597e-26	0.0935596
CG32425	-0.350903	-10.8221	2.70512e-27	2.92358e-26	0.000344814
CG11811	-0.590634	-10.8476	2.04672e-27	2.2166e-26	0.0435615
BthD	-1.60575	-10.8535	1.91904e-27	2.07976e-26	0.000114938
pzg	-0.31981	-10.9062	1.07694e-27	1.16875e-26	0.000268189
MESK2	-0.225696	-10.9147	9.809e-28	1.06674e-26	0.00168576
lncRNA:CR44922	-0.893391	-10.9195	9.30137e-28	1.01224e-26	0
eEF2	-0.152198	-10.9358	7.77326e-28	8.46524e-27	0.000229876
sca	-1.11811	-10.9818	4.67627e-28	5.11031e-27	0
dpr18	-1.90444	-10.987	4.41305e-28	4.82603e-27	0.000268189
mRpS5	-0.411202	-10.9958	4.00531e-28	4.38625e-27	0.000383127
alpha-Man-IIb	-0.627478	-10.9974	3.93152e-28	4.31146e-27	0.00114938
DIP-kappa	-1.65408	-11.0089	3.4624e-28	3.80233e-27	0.153442
PCB	-0.487182	-11.0169	3.1667e-28	3.48249e-27	0.0226428
Ccn	-1.42746	-11.0276	2.81148e-28	3.09401e-27	0.00264358
CG11357	-0.567531	-11.0388	2.48467e-28	2.73628e-27	0.0403816
l(2)37Cc	-0.408894	-11.0402	2.4447e-28	2.69416e-27	0.104632
CG31191	-1.45785	-11.0979	1.28401e-28	1.41902e-27	0.267691
sip2	-2.32118	-11.1136	1.07773e-28	1.1919e-27	0.14555
VAChT	-0.4201	-11.1316	8.80784e-29	9.7546e-28	3.83127e-05
CG3792	-0.932796	-11.1323	8.73816e-29	9.68428e-28	0
dpr3	-1.83531	-11.1368	8.30887e-29	9.21503e-28	0.00130263
Hey	-1.6264	-11.1435	7.69965e-29	8.54541e-28	0.0708402
LpR2	-1.07512	-11.1695	5.75083e-29	6.39611e-28	0.0698441
Syt12	-2.79386	-11.2029	3.94513e-29	4.40076e-28	0.0468564
AP-1-2beta	-0.728832	-11.2093	3.66943e-29	4.09862e-28	0.0688862
GCS2beta	-0.620669	-11.2105	3.62028e-29	4.04661e-28	0.0160913
Bacc	-0.0206079	-11.218	3.32822e-29	3.72813e-28	0.828053
Synd	-1.07617	-11.2211	3.21426e-29	3.60305e-28	0.176392
Fs(2)Ket	-0.259083	-11.2382	2.64788e-29	2.97029e-28	0
CG31717	-0.710052	-11.2397	2.60385e-29	2.92299e-28	0.85127
CG34200	-0.294614	-11.2514	2.27873e-29	2.55985e-28	0.443431
AGBE	-1.60839	-11.2655	1.94197e-29	2.18625e-28	0.0387725
QIL1	-0.321792	-11.2923	1.43308e-29	1.61684e-28	0.234321
unc-104	-0.294869	-11.2944	1.3983e-29	1.57873e-28	0.494311
beat-Va	-1.10445	-11.3173	1.07705e-29	1.21691e-28	7.66254e-05
ND-24	-0.332067	-11.3518	7.26193e-30	8.21672e-29	0.00467415
CG4455	-1.023	-11.3758	5.5223e-30	6.26193e-29	0.0376997
spidey	-0.318981	-11.3832	5.07281e-30	5.75641e-29	0.0205356
beat-IIb	-1.55323	-11.4042	3.98217e-30	4.52863e-29	0.01544
gce	-0.532757	-11.4061	3.8995e-30	4.43784e-29	0
sdk	-1.03855	-11.4097	3.73837e-30	4.25755e-29	0.0527183
sra	-0.453002	-11.4126	3.61606e-30	4.12126e-29	0.000574691
veli	-0.398383	-11.4511	2.32239e-30	2.65845e-29	0.00295008
pyr	-0.984697	-11.4566	2.17781e-30	2.49477e-29	0.871078
retm	-0.716519	-11.4685	1.89997e-30	2.17968e-29	0.00137926
neur	-0.797598	-11.4771	1.71931e-30	1.97387e-29	0.275966
btsz	-1.0553	-11.5048	1.24804e-30	1.43493e-29	0.110302
Tango11	-0.555171	-11.5163	1.09205e-30	1.25742e-29	0.413317
Oct-TyrR	-1.65195	-11.5272	9.62229e-31	1.10957e-29	0.0692311
CG42673	-1.3681	-11.5277	9.56306e-31	1.10355e-29	0.04019
RhoGEF3	-0.400905	-11.5419	8.11429e-31	9.37751e-30	0.000191564
Rab27	-1.80463	-11.5507	7.32617e-31	8.47295e-30	0.151948
CG7834	-1.17143	-11.565	6.20167e-31	7.18303e-30	0.0709934
anne	-0.269723	-11.5692	5.90321e-31	6.84746e-30	3.83127e-05
Eps-15	-0.594444	-11.5775	5.35904e-31	6.22546e-30	0.947435
Mpc1	-1.25882	-11.605	3.88802e-31	4.52333e-30	0.00122601
CG11537	-0.635078	-11.6068	3.80656e-31	4.43184e-30	0.114134
CG6123	-1.37786	-11.6481	2.34679e-31	2.73432e-30	0.411287
how	-2.28992	-11.659	2.06337e-31	2.40588e-30	0.0568944
fend	-0.482709	-11.6631	1.9671e-31	2.29535e-30	0.0131413
Usf	-0.787519	-11.735	8.43101e-32	9.89681e-31	0.345121
CG1161	-0.539804	-11.7824	4.80775e-32	5.65208e-31	0.000153251
CG42346	-1.68728	-11.7855	4.63734e-32	5.45583e-31	0.402896
CG7766	-0.657688	-11.7899	4.4018e-32	5.18261e-31	0.0165128
ktub	-2.46527	-11.834	2.60483e-32	3.07613e-31	0.00195395
Abd-B	-0.794488	-11.8616	1.87403e-32	2.21812e-31	0.0340217
spab	-2.69798	-11.8709	1.67562e-32	1.98628e-31	0.040803
CG12594	-0.885229	-11.8754	1.58895e-32	1.88497e-31	0.252289
CG32204	-1.01821	-11.8805	1.49395e-32	1.77361e-31	0.139458
SdhB	-0.322396	-11.8842	1.43072e-32	1.69983e-31	0.179074
Eip74EF	-2.11723	-11.9051	1.11322e-32	1.32362e-31	0.175511
Hsp70Ab	-0.291422	-11.9088	1.0648e-32	1.26701e-31	0.0282365
edl	-2.79357	-11.9155	9.82856e-33	1.17039e-31	0.0680434
cmet	-1.58362	-11.9428	7.08107e-33	8.44501e-32	0.103099
E(spl)mbeta-HLH	-1.79697	-11.9606	5.7176e-33	6.8293e-32	0.0609938
CG5861	-0.494401	-11.962	5.61851e-33	6.71607e-32	0.0740585
CG5567	-1.39126	-11.9678	5.24228e-33	6.27113e-32	0.0929849
barc	-0.706242	-11.9841	4.30513e-33	5.15792e-32	0.0455155
ND-MWFE	-0.317246	-11.99	4.00955e-33	4.80748e-32	0.0045209
sNPF	-2.59732	-12.0084	3.20895e-33	3.8564e-32	0.300563
mRpS33	-0.428157	-12.0218	2.73042e-33	3.28636e-32	0.306732
CG4587	-0.362761	-12.0252	2.6181e-33	3.15359e-32	0.406766
Mef2	-0.685149	-12.0506	1.92472e-33	2.32375e-32	0.000383127
Vps29	-0.498098	-12.0775	1.38929e-33	1.67861e-32	0.000153251
lncRNA:CR31044	-2.59824	-12.0793	1.35909e-33	1.64339e-32	0.045209
Pka-R1	-0.334563	-12.0988	1.07188e-33	1.2981e-32	0.0262442
CG10384	-1.19896	-12.1224	8.03792e-34	9.74186e-33	0.00927168
Aldh	-1.35076	-12.1245	7.83509e-34	9.50338e-33	0.0816444
pav	-0.750518	-12.1381	6.6308e-34	8.06138e-33	0.00264358
smash	-0.691443	-12.1651	4.76923e-34	5.81172e-33	0.000268189
tko	-0.380548	-12.1982	3.17903e-34	3.87995e-33	0.0126432
spdo	-2.62059	-12.2459	1.7667e-34	2.16297e-33	0
CHES-1-like	-0.916114	-12.2542	1.59536e-34	1.95625e-33	0.000268189
Pka-C1	-0.176862	-12.3126	7.74721e-35	9.54454e-34	0.000191564
rad	-0.602002	-12.3218	6.91027e-35	8.52012e-34	0.000383127
CG11883	-1.51448	-12.3277	6.42166e-35	7.92393e-34	0
Nc73EF	-0.473295	-12.3884	3.02017e-35	3.74143e-34	0.00505728
Rac2	-1.89252	-12.3906	2.93737e-35	3.64462e-34	0
mtgo	-0.401455	-12.411	2.27744e-35	2.83252e-34	0.231485
E(spl)m7-HLH	-2.07839	-12.4709	1.0762e-35	1.34277e-34	0.562469
Men	-0.437263	-12.5285	5.21439e-36	6.52153e-35	0.0931765
RhoGEF4	-1.24799	-12.5395	4.54029e-36	5.68752e-35	0.00375465
mRpS18A	-0.5174	-12.5439	4.29508e-36	5.39762e-35	0.0609172
CG6154	-1.36636	-12.6109	1.83813e-36	2.31368e-35	0.0112639
egr	-2.72668	-12.6129	1.79158e-36	2.2569e-35	0
mira	-1.36542	-12.6184	1.67102e-36	2.10673e-35	0.184476
Eip78C	-2.72833	-12.6384	1.29673e-36	1.6388e-35	0.000383127
Det	-0.630605	-12.6644	9.31279e-37	1.18171e-35	0.273208
Nf1	-0.508366	-12.6671	8.99463e-37	1.14226e-35	0.174093
Cds	-1.00707	-12.6873	6.95746e-37	8.84269e-36	0.0045209
CG5946	-0.802608	-12.7057	5.49829e-37	6.9938e-36	0.0582353
Tpr2	-0.380723	-12.7171	4.75427e-37	6.05725e-36	0.0289261
baf	-0.375836	-12.7201	4.57313e-37	5.8312e-36	0.159841
CG4393	-0.969653	-12.7241	4.34399e-37	5.54354e-36	0.0141374
dpr4	-1.44473	-12.7437	3.38075e-37	4.31783e-36	0.147351
CG13594	-1.58421	-12.7618	2.68028e-37	3.43159e-36	0.0211103
Cks30A	-1.62882	-12.7637	2.61514e-37	3.35093e-36	0.00099613
Teh2	-0.645959	-12.7847	1.99743e-37	2.56572e-36	0.00900349
Fas1	-0.38698	-12.8064	1.50902e-37	1.94313e-36	0.0151335
Drep1	-1.40531	-12.8497	8.63889e-38	1.11424e-36	0.140876
Msp300	-0.190174	-12.8526	8.3177e-38	1.0737e-36	0.0021072
Drak	-0.572363	-12.8715	6.515e-38	8.43773e-37	0.0609555
Tim8	-0.37654	-12.8783	5.96362e-38	7.73002e-37	0.00348646
bsk	-0.319277	-12.879	5.91271e-38	7.67038e-37	0.8415
CG34132	-0.4718	-12.8794	5.87544e-38	7.62834e-37	0.224244
CG8778	-0.80703	-12.8951	4.79731e-38	6.23889e-37	0.0912226
side-VIII	-0.93606	-12.8972	4.66775e-38	6.07545e-37	0.0693077
Ssadh	-0.854522	-12.9021	4.3824e-38	5.70878e-37	0.170606
CG13585	-0.568872	-12.9258	3.21802e-38	4.19547e-37	0.0272786
CG3961	-1.17982	-12.9433	2.56488e-38	3.34951e-37	0.382476
Pde11	-1.31853	-12.9759	1.67505e-38	2.19113e-37	0.000306502
SiaT	-2.76687	-12.984	1.5077e-38	1.97387e-37	0.946937
RSG7	-0.436423	-12.9855	1.4789e-38	1.93777e-37	0.602276
fne	0.112535	-12.9969	1.27397e-38	1.67205e-37	0.350791
Pgant9	-1.03663	-13.0444	6.83982e-39	8.99973e-38	0.000651316
Adk2	-0.330698	-13.0645	5.25007e-39	6.91959e-38	0.00164745
CG5676	-0.26297	-13.1024	3.19145e-39	4.20987e-38	0.0262059
Dop1R2	-2.58235	-13.105	3.08182e-39	4.06868e-38	0.000114938
bma	-1.8391	-13.116	2.66541e-39	3.52189e-38	7.66254e-05
elm	-0.486374	-13.2041	8.30695e-40	1.10041e-38	0.000459752
axed	-1.96449	-13.2601	3.94385e-40	5.24208e-39	0.000306502
CG6024	-0.292317	-13.2786	3.08075e-40	4.10182e-39	0.00137926
CG3402	-0.718743	-13.3362	1.42585e-40	1.9049e-39	0.00114938
Trx-2	-0.292296	-13.3552	1.10441e-40	1.47672e-39	0.00486571
mRpL12	-0.415662	-13.3568	1.08153e-40	1.44737e-39	0.000191564
Gycbeta100B	-1.75373	-13.3685	9.24337e-41	1.23806e-39	0.000153251
PR-Set7	-0.506273	-13.3695	9.12047e-41	1.22264e-39	7.66254e-05
MagR	-0.893166	-13.3971	6.2893e-41	8.43832e-40	0
SPR	-1.33791	-13.4027	5.8297e-41	7.82838e-40	3.83127e-05
CG5214	-0.516164	-13.4372	3.66186e-41	4.92998e-40	0
Argk	-0.0241283	-13.4475	3.18651e-41	4.2974e-40	3.83127e-05
CG32225	-2.52765	-13.5337	9.88604e-42	1.33902e-40	0.00252864
Dscam3	-1.6916	-13.5457	8.40447e-42	1.13933e-40	0.00042144
RanGAP	-0.648729	-13.5891	4.64545e-42	6.30293e-41	0.226045
M1BP	-0.53103	-13.6142	3.29655e-42	4.4844e-41	0.219455
DnaJ-1	-0.351185	-13.6246	2.85866e-42	3.89209e-41	0.030267
chrb	-0.187645	-13.6267	2.77841e-42	3.78613e-41	0.158576
CG31324	-1.10008	-13.6602	1.75529e-42	2.40448e-41	0.276503
Galphao	-0.087388	-13.6822	1.29644e-42	1.77903e-41	0.0396153
CG32683	-1.89082	-13.694	1.10256e-42	1.51431e-41	0
mad2	-0.847731	-13.7046	9.52735e-43	1.30968e-41	0.000727941
CG1688	-2.26447	-13.7318	6.54508e-43	9.02887e-42	0.0054404
CG15431	-1.1961	-13.7337	6.38024e-43	8.80923e-42	0.286694
CG6878	-0.54627	-13.7397	5.87331e-43	8.1308e-42	3.83127e-05
side-V	-0.997133	-13.7401	5.84258e-43	8.0954e-42	0.00122601
fok	-0.81384	-13.7638	4.20622e-43	5.83841e-42	0.00107276
mge	-0.419189	-13.7663	4.06779e-43	5.65127e-42	0.000114938
Ttd14	-0.966349	-13.7719	3.75945e-43	5.22753e-42	0.000229876
Cchl	-0.54343	-13.7948	2.73901e-43	3.81537e-42	0.000766254
wake	-1.65161	-13.8011	2.50817e-43	3.49693e-42	0.000191564
CG42784	-1.98347	-13.8104	2.20552e-43	3.07771e-42	0.00268189
CG6330	-1.03374	-13.8839	7.92661e-44	1.11008e-42	0.000191564
Lcch3	-1.06698	-13.901	6.24432e-44	8.75265e-43	0
CG32432	-1.68965	-13.9237	4.54822e-44	6.39239e-43	7.66254e-05
SdhA	-0.548838	-13.9385	3.69606e-44	5.20872e-43	0.000114938
mRpL36	-0.498664	-13.973	2.27709e-44	3.2148e-43	3.83127e-05
RnrS	-1.5834	-13.9849	1.92668e-44	2.725e-43	7.66254e-05
CG34351	-2.23631	-14.0983	3.89265e-45	5.53555e-44	0.000114938
schlank	-0.342536	-14.113	3.15998e-45	4.49774e-44	0
Eaat2	-0.910841	-14.1268	2.59619e-45	3.70537e-44	0.000114938
dlg1	-0.282381	-14.1303	2.47096e-45	3.52985e-44	3.83127e-05
CG17364	-1.61824	-14.2097	7.97247e-46	1.14306e-44	3.83127e-05
Echs1	-1.03064	-14.2138	7.5246e-46	1.07984e-44	0.000229876
Gpdh1	-0.969423	-14.2302	5.95445e-46	8.5529e-45	0.000114938
dpr17	-1.13094	-14.2868	2.64642e-46	3.81177e-45	0.00141757
Glo1	-0.761158	-14.3071	1.97512e-46	2.85273e-45	3.83127e-05
stv	-0.58534	-14.3475	1.10509e-46	1.59759e-45	0
CG10089	-2.20992	-14.4024	4.99461e-47	7.23388e-46	7.66254e-05
CG34357	-1.55987	-14.4026	4.98492e-47	7.22652e-46	0.00168576
CG5235	-2.24433	-14.4081	4.60026e-47	6.67506e-46	7.66254e-05
Dhfr	-1.74807	-14.4166	4.06707e-47	5.90686e-46	7.66254e-05
Uch-L5	-0.447761	-14.4671	1.95549e-47	2.85066e-46	3.83127e-05
Dap160	-0.496441	-14.4675	1.94429e-47	2.83696e-46	3.83127e-05
CG3262	-0.579487	-14.5102	1.04406e-47	1.52484e-46	0
CG9132	-0.85944	-14.5127	1.00703e-47	1.47212e-46	3.83127e-05
svr	-0.487465	-14.5285	8.00045e-48	1.17064e-46	3.83127e-05
CG8245	-0.952518	-14.5407	6.69316e-48	9.81183e-47	7.66254e-05
CG30159	-1.69119	-14.569	4.42442e-48	6.49206e-47	3.83127e-05
Sfxn1-3	-1.28844	-14.6373	1.62366e-48	2.38915e-47	3.83127e-05
CG8910	-1.75551	-14.6586	1.18627e-48	1.74882e-47	0.000191564
VepD	-1.89535	-14.6767	9.09589e-49	1.3422e-47	3.83127e-05
mud	-2.03693	-14.7105	5.52275e-49	8.18024e-48	3.83127e-05
mRpL16	-0.565685	-14.7755	2.10845e-49	3.12893e-48	0
Incenp	-1.17602	-14.7942	1.59607e-49	2.37305e-48	0
Nmdar2	-0.735548	-14.8048	1.3631e-49	2.0286e-48	0.000268189
E(spl)m8-HLH	-1.95156	-14.8693	5.21349e-50	7.76622e-49	0.000651316
Hsc70-5	-0.692371	-14.8844	4.16485e-50	6.21003e-49	0.000229876
Khc-73	-0.46741	-14.9129	2.71509e-50	4.05993e-49	3.83127e-05
VhaSFD	-0.620793	-14.9418	1.76253e-50	2.63808e-49	0.00099613
EndoB	-1.25548	-14.9876	8.85476e-51	1.32788e-49	7.66254e-05
CG1640	-1.01051	-15.0016	7.16325e-51	1.07524e-49	0.00226045
Cp1	-0.526102	-15.0395	4.04742e-51	6.0929e-50	3.83127e-05
eag	-0.82302	-15.0679	2.63241e-51	3.9704e-50	3.83127e-05
Inos	-1.34913	-15.1015	1.58194e-51	2.39061e-50	0.000114938
CG9065	-0.722488	-15.1452	8.15014e-52	1.23521e-50	0
Caf1-180	-2.23374	-15.1573	6.7767e-52	1.02805e-50	0
lncRNA:CR30009	-1.36349	-15.1658	5.95516e-52	9.04296e-51	0.00176238
CG13305	-1.99724	-15.186	4.37781e-52	6.66712e-51	0.000114938
dpr12	-0.629429	-15.2198	2.61257e-52	3.99041e-51	0.0014942
GC1	-1.36356	-15.2435	1.81841e-52	2.78012e-51	0
aay	-2.07706	-15.2931	8.49672e-53	1.30031e-51	0.000153251
CG4678	-2.69182	-15.3011	7.5203e-53	1.15201e-51	0.000229876
ND-75	-0.662669	-15.3545	3.30612e-53	5.07445e-52	0.000114938
Dop1R1	-1.8143	-15.3594	3.06379e-53	4.70713e-52	0.000114938
cbt	-1.93355	-15.3726	2.50084e-53	3.84977e-52	0.000114938
Hsp83	-0.0987722	-15.3908	1.88731e-53	2.91102e-52	0.000268189
Sfxn2	-1.12455	-15.451	7.42671e-54	1.14777e-52	0.000651316
CG5758	-0.781332	-15.4527	7.23807e-54	1.11972e-52	0.000153251
Mink	-1.61912	-15.4843	4.42958e-54	6.87286e-53	0.000153251
lncRNA:CR45758	-2.65064	-15.5101	2.96289e-54	4.6063e-53	0.000114938
pbl	-2.54367	-15.5336	2.05395e-54	3.19954e-53	0.00134094
PCNA	-0.825161	-15.5591	1.37968e-54	2.15134e-53	0.000114938
lncRNA:CR43334	-1.91006	-15.5961	7.73806e-55	1.209e-53	0.000114938
Drep2	-0.428105	-15.6036	6.88163e-55	1.07627e-53	0.000306502
CG34384	-0.915093	-15.6065	6.57852e-55	1.02989e-53	3.83127e-05
Teh1	-1.14341	-15.6076	6.46189e-55	1.01264e-53	0.000268189
CG43902	-2.02614	-15.6509	3.27732e-55	5.15652e-54	3.83127e-05
His2Av	-0.180045	-15.6917	1.72456e-55	2.71887e-54	0.000153251
CASK	-0.360859	-15.7716	4.8785e-56	7.69899e-55	7.66254e-05
Pal2	-0.490033	-15.8816	8.4969e-57	1.34229e-55	0.000114938
Rgk1	-1.95726	-15.9156	4.94e-57	7.81177e-56	0
CG17493	-0.454281	-15.9391	3.38947e-57	5.36529e-56	0.000114938
Plc21C	-0.529579	-15.977	1.84942e-57	2.93047e-56	0
CadN2	-1.62383	-15.9848	1.63196e-57	2.58851e-56	0.000153251
prtp	-0.717481	-16.0926	2.87687e-58	4.58632e-57	0
Chro	-0.471611	-16.0993	2.5785e-58	4.11484e-57	0.00183901
CG13739	-2.11034	-16.1046	2.37002e-58	3.78599e-57	3.83127e-05
CG32066	-0.905138	-16.1185	1.89037e-58	3.02285e-57	0
polo	-1.92618	-16.1662	8.73398e-59	1.39949e-57	0
tau	-0.59008	-16.1819	6.76394e-59	1.08604e-57	0.000114938
Dref	-1.14934	-16.1893	5.99889e-59	9.6419e-58	0.000191564
wor	-2.7647	-16.2685	1.652e-59	2.66617e-58	0.000383127
Nca	-0.887966	-16.3095	8.44567e-60	1.36586e-58	0.000229876
dpr2	-1.93827	-16.3293	6.10512e-60	9.89383e-59	7.66254e-05
tipE	-0.830741	-16.3668	3.30129e-60	5.35553e-59	7.66254e-05
Pde8	-1.63644	-16.3729	2.98507e-60	4.84756e-59	0.000536378
LpR1	-1.18503	-16.3988	1.94981e-60	3.16966e-59	0.000498065
Eaat1	-1.93692	-16.4451	9.09803e-61	1.48207e-59	0.000383127
CG8745	-2.48484	-16.4469	8.82648e-61	1.43933e-59	0.000268189
Lar	-0.417025	-16.4785	5.23603e-61	8.55619e-60	0.000383127
Mdh1	-0.753286	-16.5092	3.15097e-61	5.15976e-60	0.000536378
CG33543	-1.50786	-16.592	7.96054e-62	1.30765e-60	3.83127e-05
ogre	-0.551699	-16.6119	5.71145e-62	9.39182e-61	7.66254e-05
ATP6AP2	-0.560232	-16.634	3.95523e-62	6.51761e-61	0.000344814
CG10470	-0.696002	-16.6482	3.11617e-62	5.14037e-61	3.83127e-05
Scgalpha	-2.15088	-16.6649	2.35978e-62	3.89675e-61	0.000191564
Idh3b	-0.548008	-16.6917	1.5069e-62	2.491e-61	0.000229876
lap	-0.527248	-16.7787	3.49351e-63	5.79331e-62	7.66254e-05
CG6770	-0.318257	-16.8063	2.19461e-63	3.64319e-62	0.000114938
sbm	-1.01646	-16.9091	3.85462e-64	6.4125e-63	0.000306502
CG33143	-1.42391	-17.0876	1.83592e-65	3.07379e-64	0.000383127
dgt2	-1.20883	-17.1153	1.14207e-65	1.91621e-64	0.000459752
CG43737	-0.600445	-17.1512	6.15441e-66	1.03372e-64	0.000191564
borr	-1.31764	-17.2167	1.98875e-66	3.34397e-65	0
Slob	-2.03	-17.2235	1.76867e-66	2.97711e-65	0
rgn	-1.03762	-17.2539	1.04525e-66	1.7632e-65	0.000229876
ChT	-2.08101	-17.2552	1.0225e-66	1.72668e-65	0.000153251
Snap24	-0.956225	-17.2611	9.23758e-67	1.56162e-65	0.00084288
Shaw	-1.5149	-17.3092	4.00825e-67	6.80534e-66	0.000306502
fru	-1.65695	-17.3265	2.96962e-67	5.04739e-66	0.000574691
CG1909	-1.65436	-17.3576	1.72765e-67	2.94283e-66	0.000498065
msb1l	-2.28205	-17.3959	8.86115e-68	1.51597e-66	0
NP15.6	-0.427922	-17.3975	8.62423e-68	1.47705e-66	0.0114938
CG34353	-0.976395	-17.4056	7.47652e-68	1.28189e-66	0.000957818
CG44245	-1.71669	-17.4111	6.7977e-68	1.16678e-66	0.00111107
Nmdar1	-1.7459	-17.4854	1.85035e-68	3.18646e-67	0.00333321
MYPT-75D	-1.52819	-17.5279	8.77253e-69	1.51403e-67	0
ghi	-0.672661	-17.5363	7.56912e-69	1.30778e-67	3.83127e-05
Cdep	-0.653968	-17.5791	3.56389e-69	6.17806e-68	0.000459752
nAChRalpha6	-0.373579	-17.5843	3.24989e-69	5.6525e-68	0.000383127
dap	-0.617154	-17.5974	2.57769e-69	4.49332e-68	0.000153251
CG17454	-0.443983	-17.6026	2.35445e-69	4.10875e-68	0.000191564
CG7430	-0.765115	-17.6133	1.94833e-69	3.40382e-68	0.000881192
cno	-1.10023	-17.6358	1.30862e-69	2.28878e-68	0.000114938
EMC7	-0.970166	-17.641	1.1926e-69	2.08818e-68	0.00084288
CG42450	-0.523649	-17.7654	1.30961e-70	2.30594e-69	0.00107276
5-HT7	-2.26775	-17.838	3.58091e-71	6.33368e-70	7.66254e-05
AP-2alpha	-0.574111	-17.8533	2.72629e-71	4.833e-70	7.66254e-05
mt:ND3	-0.573119	-17.8743	1.8716e-71	3.32162e-70	0.000498065
VhaAC45	-0.80225	-17.9639	3.73521e-72	6.65921e-71	7.66254e-05
grh	-2.10141	-17.9739	3.12041e-72	5.56947e-71	0
sti	-1.84316	-17.9742	3.10502e-72	5.54833e-71	0.00042144
Csp	-0.476053	-17.9768	2.9596e-72	5.2945e-71	7.66254e-05
ringer	-1.0663	-17.9787	2.86106e-72	5.12407e-71	7.66254e-05
CG17816	-0.374503	-18.0658	5.92087e-73	1.06284e-71	0.00758592
Pdha	-0.745689	-18.1437	1.44039e-73	2.59453e-72	0.000306502
CG32278	-1.09992	-18.148	1.33111e-73	2.40043e-72	0.000153251
CG5903	-0.537301	-18.1762	7.96003e-74	1.44043e-72	0.000114938
Vha100-1	-0.642104	-18.1802	7.40357e-74	1.34129e-72	0.000229876
Nlg2	-0.637662	-18.1937	5.79422e-74	1.05094e-72	7.66254e-05
CG42322	-1.12019	-18.2643	1.59367e-74	2.8939e-73	7.66254e-05
CG13375	-2.34783	-18.2666	1.5275e-74	2.77697e-73	0.000153251
ND-49	-0.577285	-18.2843	1.1044e-74	2.01949e-73	3.83127e-05
ND-B12	-0.416041	-18.2934	9.33674e-75	1.7093e-73	0.000229876
EndoA	-0.538738	-18.309	7.01738e-75	1.2877e-73	7.66254e-05
Pdk	-0.918216	-18.3204	5.68709e-75	1.04481e-73	0.000191564
CG13954	-1.46509	-18.3397	3.99325e-75	7.34486e-74	0.000153251
Pdk1	-0.682222	-18.4278	7.85538e-76	1.45167e-74	0.00796904
L2HGDH	-1.51192	-18.4372	6.61061e-76	1.22453e-74	0
Tctp	-0.216577	-18.4622	4.16335e-76	7.72116e-75	0.000114938
promL	-0.562686	-18.5125	1.63665e-76	3.04969e-75	0.000114938
EMC10	-0.690778	-18.5189	1.4532e-76	2.71431e-75	0.000306502
ND-51	-0.657086	-18.5264	1.26543e-76	2.36642e-75	0.000536378
beat-IIIb	-1.285	-18.5305	1.17223e-76	2.19475e-75	0.000114938
alphaTub84B	-0.121508	-18.5797	4.69339e-77	8.8084e-76	3.83127e-05
CG1090	-1.09864	-18.5933	3.63943e-77	6.83856e-76	0.000268189
lncRNA:CR31451	-0.319562	-18.6943	5.50782e-78	1.03617e-76	0.000268189
Rcc1	-0.895049	-18.7386	2.39757e-78	4.52678e-77	0.00084288
P5CDh1	-0.847651	-18.7471	2.04351e-78	3.86761e-77	0.000268189
CG42594	-1.32575	-18.7525	1.84546e-78	3.49701e-77	0.00237539
l(2)gl	-1.29438	-18.7917	8.82571e-79	1.67443e-77	0.000229876
CG10804	-1.21888	-18.8486	3.01613e-79	5.72919e-78	0.000881192
Calx	-2.11935	-18.8548	2.68472e-79	5.11205e-78	3.83127e-05
mAcon1	-0.7484	-18.8861	1.48485e-79	2.83425e-78	0.0580821
mRpS14	-0.843318	-18.8939	1.2806e-79	2.44736e-78	0.00042144
nAChRbeta2	-1.51275	-18.8999	1.14217e-79	2.18546e-78	0.00176238
Rab3-GEF	-1.24418	-18.9194	7.90039e-80	1.51539e-78	0.0392705
Pis	-0.834909	-18.9219	7.52355e-80	1.44487e-78	0.00157082
Vha44	-0.471657	-18.9488	4.51598e-80	8.7155e-79	0.000344814
CG31760	-1.64033	-18.9557	3.96228e-80	7.65633e-79	0.00923336
Ipp	-1.08943	-18.9945	1.89415e-80	3.6646e-79	0.00559366
Mes2	-2.62043	-19.0699	4.48949e-81	8.72888e-80	0.149151
EMC4	-0.743456	-19.1098	2.09229e-81	4.08323e-80	0.000191564
Hsp70Bc	-0.673193	-19.116	1.85862e-81	3.63172e-80	0.000306502
GstD1	-0.99945	-19.1488	9.90366e-82	1.94e-80	0.00256695
ND-B17	-0.520272	-19.1867	4.7819e-82	9.37888e-81	0.000383127
CG45002	-1.45418	-19.1978	3.86141e-82	7.58298e-81	0.0219915
CycA	-1.64304	-19.199	3.77118e-82	7.41507e-81	0.202406
CG4577	-0.780983	-19.2415	1.662e-82	3.27613e-81	0.0271254
CD98hc	-0.738721	-19.2757	8.59375e-83	1.69613e-81	7.66254e-05
ND-20	-0.49414	-19.2814	7.70117e-83	1.52188e-81	0.0113022
mRpL55	-1.01625	-19.3038	4.98721e-83	9.86799e-82	0.0554768
Droj2	-0.471506	-19.32	3.64637e-83	7.22406e-82	0.000306502
Syb	-1.6565	-19.3266	3.20687e-83	6.36138e-82	0.00796904
Clc	-0.476201	-19.3389	2.5268e-83	5.01868e-82	0.0882725
CG11317	-1.58488	-19.3893	9.49768e-84	1.88881e-82	0.00628328
aurB	-1.29494	-19.4104	6.30438e-84	1.25535e-82	0.00854373
Alk	-0.459908	-19.4632	2.25394e-84	4.49955e-83	0.0285047
flw	-0.650072	-19.4687	2.02186e-84	4.0414e-83	0.887591
CycB	-2.01588	-19.581	2.24506e-85	4.51635e-84	0.114248
CG42795	-1.09236	-19.63	8.57788e-86	1.73227e-84	0.000229876
Shawl	-1.55145	-19.6595	4.79102e-86	9.68776e-85	0.000153251
EMC6	-1.00342	-19.6899	2.63216e-86	5.32927e-85	0.000306502
mtt	-1.35171	-19.7264	1.28005e-86	2.59503e-85	0.201257
dpr10	-1.71827	-19.7877	3.80308e-87	7.74001e-86	0.0603808
amon	-0.739498	-19.8594	9.1436e-88	1.86332e-86	0.218881
ND-ASHI	-0.615889	-20.1215	4.78547e-90	9.84161e-89	0.0462051
kirre	-1.03173	-20.1757	1.60083e-90	3.30087e-89	0.0934064
rdgA	-1.19078	-20.1872	1.26824e-90	2.61852e-89	0.000229876
CG2993	-1.19899	-20.4172	1.17669e-92	2.44885e-91	0.0393472
dpr6	-1.141	-20.4179	1.15839e-92	2.41397e-91	0.00114938
CG42541	-1.29066	-20.548	8.02457e-94	1.68796e-92	0.00218382
Rim	-0.460809	-20.5957	2.99654e-94	6.31166e-93	0.00157082
SdhD	-0.603291	-20.6282	1.5329e-94	3.23312e-93	0.03724
comt	-1.26884	-20.6603	7.88234e-95	1.66475e-93	0.000191564
CG42337	-1.42334	-20.6763	5.66365e-95	1.19777e-93	0.000459752
lncRNA:CR33938	-1.27609	-20.7265	1.99603e-95	4.23271e-94	0.299874
SdhC	-0.488545	-20.7272	1.97109e-95	4.1855e-94	0.128999
Gycalpha99B	-1.70741	-20.7472	1.30015e-95	2.76453e-94	0.00731773
CG44153	-2.10136	-20.7837	6.0784e-96	1.29598e-94	0.178231
CG33129	-0.459595	-20.8112	3.42964e-96	7.33232e-95	0.00287345
Ac3	-0.895412	-20.8269	2.46896e-96	5.2929e-95	0.000268189
Trp1	-0.6992	-20.917	3.75345e-97	8.06864e-96	3.83127e-05
gammaSnap1	-0.915333	-20.9195	3.56007e-97	7.66344e-96	0.000613003
Pde9	-0.8142	-20.9328	2.69399e-97	5.81508e-96	7.66254e-05
CG42342	-0.435603	-20.9558	1.66e-97	3.58812e-96	0.00042144
Syngr	-1.35498	-21.0743	1.3704e-98	2.97857e-97	0.907781
CG2082	-2.65578	-21.1141	5.90057e-99	1.28785e-97	0.355082
beat-Ic	-1.33197	-21.1223	4.96488e-99	1.08514e-97	0.0329489
side-III	-0.88285	-21.1249	4.69605e-99	1.02782e-97	0.0709168
CG1607	-1.19396	-21.1629	2.09706e-99	4.59622e-98	0.063216
ScsbetaA	-0.713275	-21.1686	1.85841e-99	4.08459e-98	0.119497
Wdr62	-0.581648	-21.1888	1.21177e-99	2.66709e-98	0.163787
CG32267	-0.695471	-21.2091	7.86451e-100	1.73584e-98	0.000191564
Rop	-1.44437	-21.2905	1.39174e-100	3.08923e-99	0.000191564
nAChRalpha3	-1.33029	-21.2942	1.28612e-100	2.85883e-99	0.00114938
sty	-1.43316	-21.3107	9.03816e-101	2.01762e-99	0.00203057
UGP	-1.82829	-21.3446	4.37547e-101	9.79542e-100	0.0980422
qvr	-0.613067	-21.4826	2.26696e-102	5.10425e-101	0.0691544
mt:srRNA	-0.359845	-21.5151	1.12539e-102	2.53756e-101	0.000651316
CG13995	-1.54261	-21.6458	6.65856e-104	1.51446e-102	0.12306
Ca-alpha1T	-1.32545	-21.6926	2.41212e-104	5.49424e-103	0.0621815
eys	-1.17907	-21.71	1.65029e-104	3.76445e-103	0.000229876
beat-VI	-1.32696	-21.7334	9.9084e-105	2.26348e-103	0.0146355
nolo	-1.32317	-21.8582	6.48885e-106	1.48882e-104	0.18187
Cyt-b5	-0.599239	-21.8729	4.70987e-106	1.08223e-104	0.000498065
tbc	-1.2526	-21.8833	3.75047e-106	8.63048e-105	0.976093
beat-IIa	-1.42556	-22.013	2.16002e-107	5.00736e-106	0.00635991
muc	-1.11425	-22.059	7.83076e-108	1.82071e-106	0.768246
dpr8	-0.949603	-22.0716	5.92129e-108	1.37879e-106	0.232405
BicD	-1.07532	-22.229	1.8008e-109	4.2057e-108	0.0722961
CG42674	-1.11706	-22.3009	3.62044e-110	8.49341e-109	0.292939
ND-42	-0.818814	-22.3191	2.40989e-110	5.66199e-109	0.0457454
CG42613	-0.679106	-22.3394	1.53037e-110	3.60096e-109	0.0634458
lncRNA:roX1	-0.368062	-22.401	3.84575e-111	9.06266e-110	0.0265507
nwk	-1.26495	-22.5232	2.45732e-112	5.82581e-111	0.147236
Rab3	-0.848862	-22.5491	1.36896e-112	3.25044e-111	0.00130263
EMRE	-1.03515	-22.5572	1.14136e-112	2.71416e-111	3.83127e-05
tap	-2.00359	-22.5805	6.73771e-113	1.6071e-111	0.084901
Sdc	-0.399523	-22.6227	2.58904e-113	6.19432e-112	0.0246351
Nlg4	-2.02159	-22.6501	1.39217e-113	3.341e-112	0.0547105
Inx3	-2.66974	-22.6544	1.26151e-113	3.03208e-112	0.0265507
ND-B18	-0.559146	-22.714	3.25863e-114	7.85631e-113	0.000114938
CG13743	-2.2385	-22.7147	3.20915e-114	7.74893e-113	0.139382
beat-VII	-1.38597	-22.8722	8.79796e-116	2.15426e-114	0
CG3009	-2.71103	-22.9715	8.98027e-117	2.2058e-115	0.0471629
beat-Ib	-1.75041	-23.0394	1.88015e-117	4.62541e-116	0.029769
side-VI	-1.24123	-23.0769	7.90604e-118	1.94804e-116	0.0442895
CG43795	-1.93832	-23.1039	4.22822e-118	1.04677e-116	0.00172407
Shab	-1.02537	-23.13	2.30931e-118	5.72613e-117	0.00203057
cmpy	-1.06378	-23.1495	1.47021e-118	3.65131e-117	0.0623348
ChAT	-1.3035	-23.1983	4.73152e-119	1.17882e-117	0.213249
ATPsyngamma	-0.357164	-23.2048	4.0701e-119	1.01564e-117	0.000574691
dpr9	-0.906453	-23.2919	5.35917e-120	1.34805e-118	0.0324126
ftz-f1	-1.72651	-23.2928	5.24579e-120	1.32165e-118	0.553619
unc80	-2.20658	-23.3314	2.12872e-120	5.38051e-119	0.0592698
COX5A	-0.298508	-23.4529	1.23478e-121	3.14128e-120	0.0533313
dpr13	-0.941668	-23.5004	4.04027e-122	1.03287e-120	0.119536
pan	-0.566658	-23.5075	3.42073e-122	8.7592e-121	0.00107276
dpr1	-1.36013	-23.5652	8.76405e-123	2.2552e-121	0.0635225
baz	-1.97054	-23.5678	8.2439e-123	2.12834e-121	0.207233
Gad1	-1.34024	-23.6348	1.69098e-123	4.38005e-122	0.0101146
CG2680	-2.45563	-23.6461	1.29376e-123	3.35671e-122	0.0186966
Ssb-c31a	-0.565145	-23.7548	9.79848e-125	2.5507e-123	0.0175472
Pdhb	-0.880093	-23.8573	8.50044e-126	2.22017e-124	0.00260526
Hsp60A	-0.697975	-23.8793	5.02719e-126	1.31521e-124	0.453967
Scsalpha1	-0.580039	-24.0663	5.64003e-128	1.48546e-126	0.000229876
CG5028	-0.889835	-24.0855	3.54774e-128	9.35969e-127	0
stg	-1.7115	-24.1844	3.24985e-129	8.60277e-128	0.00279683
dpr14	-1.19203	-24.212	1.66309e-129	4.40986e-128	0.000766254
kdn	-0.65715	-24.2718	3.89011e-130	1.03677e-128	0.0733688
Cdk1	-1.15579	-24.285	2.82624e-130	7.54514e-129	0.0738286
CG9674	-0.826051	-24.29	2.50102e-130	6.68831e-129	0.183786
mt:ND1	-0.640888	-24.4256	9.13989e-132	2.46102e-130	0.0621815
Vha68-1	-0.790815	-24.4374	6.85789e-132	1.84974e-130	3.83127e-05
5-HT1A	-1.48985	-24.4625	3.70269e-132	1.00389e-130	0.000114938
dpr11	-1.34093	-24.6091	1.00827e-133	2.74317e-132	0.00042144
Dscam4	-1.17312	-24.6862	1.50534e-134	4.11696e-133	0.266848
CG14186	-1.86727	-24.7866	1.25071e-135	3.44463e-134	0.0868166
SLO2	-2.35474	-24.7875	1.22379e-135	3.37642e-134	0.199839
unc-13-4A	-1.90453	-24.8493	2.62858e-136	7.26499e-135	0.000191564
mAChR-A	-1.00884	-25.0587	1.4044e-138	3.91231e-137	0.116969
mmd	-0.696641	-25.1527	1.32093e-139	3.69647e-138	0
lncRNA:CR46003	-1.98454	-25.1739	7.7453e-140	2.17132e-138	0.00252864
sgg	-0.508959	-25.2726	6.39763e-141	1.79995e-139	0
ND-B17.2	-0.686643	-25.3575	7.42624e-142	2.0931e-140	3.83127e-05
pHCl-1	-2.05103	-25.4014	2.43614e-142	6.8787e-141	7.66254e-05
ND-B22	-0.589548	-25.4729	3.93801e-143	1.11395e-141	0.000114938
Octalpha2R	-1.23293	-25.5346	8.1435e-144	2.30772e-142	0.000191564
Gabat	-1.12437	-25.5784	2.65191e-144	7.52863e-143	0.000268189
Shal	-1.15752	-25.6042	1.37097e-144	3.90626e-143	0
Nrg	-0.422423	-25.6881	1.58661e-145	4.53717e-144	0.340408
abd-A	-1.18349	-25.7217	6.69276e-146	1.91741e-144	0.00590016
ND-23	-1.12335	-25.7306	5.3149e-146	1.52545e-144	0.252634
VhaPPA1-1	-1.01645	-25.7462	3.5536e-146	1.02181e-144	0.00831386
14-3-3zeta	-0.0923865	-25.9147	4.54564e-148	1.31429e-146	0.038466
Corin	-1.07075	-25.9688	1.11445e-148	3.24019e-147	0.0376614
CG44422	-1.32349	-26.0414	1.68178e-149	4.90785e-148	0.0718363
Ae2	-1.94235	-26.0595	1.04915e-149	3.07311e-148	0.0401134
mt:lrRNA	-0.178527	-26.0829	5.70525e-150	1.67429e-148	0.182407
mGluR	-1.84512	-26.1178	2.29193e-150	6.76401e-149	0.293552
ND-30	-0.810042	-26.1785	4.67472e-151	1.38745e-149	0.191755
CG34354	-1.47693	-26.2057	2.28924e-151	6.83327e-150	0.209839
AP-2sigma	-0.683193	-26.2638	4.97551e-152	1.49084e-150	0.0876595
Gs1l	-1.02608	-26.2762	3.58388e-152	1.07592e-150	0.000919505
Ubi-p5E	-0.586968	-26.3028	1.78282e-152	5.37281e-151	0.0093483
RapGAP1	-1.04729	-26.3205	1.11799e-152	3.37573e-151	0.0410329
Desat1	-0.783538	-26.4297	6.24239e-154	1.89582e-152	0.0475461
Pex7	-1.46575	-26.4839	1.48402e-154	4.51574e-153	0.0216467
CG17734	-0.793445	-26.607	5.62607e-156	1.72537e-154	0.00137926
CG43778	-1.55224	-26.6133	4.76767e-156	1.46498e-154	0.0225662
Fis1	-0.617498	-26.6441	2.09674e-156	6.46813e-155	0.00490403
side	-1.12948	-26.7473	1.32862e-157	4.10667e-156	0.0727941
ND-PDSW	-0.653581	-26.8164	2.08158e-158	6.44673e-157	0.0406498
NaCP60E	-0.876862	-26.8528	7.81609e-159	2.43028e-157	0.0018007
nrm	-1.72404	-26.8785	3.91707e-159	1.22037e-157	0.0816444
VhaM9.7-a	-0.732763	-26.9127	1.55996e-159	4.86974e-158	0.000229876
ATPsynE	-0.397253	-26.9894	1.96714e-160	6.19016e-159	0.142868
ATPsynbeta	-0.326873	-27.1456	2.85472e-162	9.03764e-161	0.0712233
Vha36-1	-0.793503	-27.2208	3.68187e-163	1.17274e-161	0.0660128
7B2	-0.694631	-27.2392	2.23429e-163	7.14563e-162	0.232252
Kank	-1.58347	-27.247	1.80396e-163	5.78116e-162	0.0063216
Pp2B-14D	-0.8956	-27.2571	1.36877e-163	4.39548e-162	0.205011
Gs1	-1.29423	-27.2817	6.99897e-164	2.25217e-162	3.83127e-05
Gfrl	-1.7061	-27.3693	6.36732e-165	2.06162e-163	0.000344814
ND-18	-0.757428	-27.4239	1.42413e-165	4.62062e-164	0.0120302
unc79	-2.1811	-27.4569	5.74219e-166	1.87081e-164	0.00363971
mt:ND5	-0.675407	-27.5728	2.36085e-167	7.72378e-166	0.000229876
numb	-1.12793	-27.6211	6.21384e-168	2.03718e-166	0.314701
DOR	-0.925107	-27.7877	6.11412e-170	2.01291e-168	0.0930999
CG7378	-2.63685	-27.8382	1.49469e-170	4.95207e-169	0.119114
GluRIA	-1.73548	-27.9025	2.49078e-171	8.2697e-170	0.0170492
ND-SGDH	-0.69659	-27.9718	3.58187e-172	1.19175e-170	0.193211
ND-13A	-0.860256	-28.1169	6.08436e-174	2.03301e-172	0.0327957
Fife	-1.51082	-28.1374	3.4171e-174	1.14422e-172	0.0027202
Gdap2	-0.864378	-28.1988	6.05763e-175	2.03711e-173	0.00099613
Pde1c	-1.71892	-28.2987	3.583e-176	1.21011e-174	0.243094
mt:ND4	-0.708603	-28.3182	2.06366e-176	6.9848e-175	0.000153251
ND-B16.6	-0.669703	-28.347	9.11015e-177	3.09016e-175	0.599785
CG45263	-1.79261	-28.4042	1.7959e-177	6.11815e-176	0.183518
betaTub56D	-0.252441	-28.5156	7.50653e-179	2.57971e-177	0.00191564
sky	-1.77708	-28.5432	3.4131e-179	1.17553e-177	0.129803
kug	-1.96372	-28.5799	1.19545e-179	4.13552e-178	3.83127e-05
Vha55	-0.871978	-28.6064	5.58985e-180	1.93802e-178	0.0517605
VhaAC39-1	-1.13455	-28.6139	4.50896e-180	1.56674e-178	0.000651316
ND-ACP	-0.565631	-28.7081	3.02576e-181	1.06315e-179	3.83127e-05
GlyS	-1.70688	-28.8765	2.35807e-183	8.32283e-182	0.00570859
CG30116	-2.43657	-28.985	1.01649e-184	3.60393e-183	3.83127e-05
CG15765	-1.17263	-29.0088	5.09508e-185	1.81054e-183	0
Tsp42Ej	-1.33474	-29.1916	2.47657e-187	8.86081e-186	0.00908011
Neb-cGP	-0.568315	-29.2496	4.54696e-188	1.6343e-186	0.508218
Tsp96F	-1.72506	-29.3394	3.26722e-189	1.1852e-187	0.224436
CLIP-190	-1.16424	-29.3879	7.83233e-190	2.86108e-188	0.137772
PhKgamma	-0.986892	-29.6145	9.71122e-193	3.58081e-191	3.83127e-05
wry	-1.44748	-29.9028	1.80706e-196	6.75857e-195	0.0952837
Pka-R2	-0.916797	-30.0319	3.76251e-198	1.41942e-196	0.143979
shakB	-1.27429	-30.1203	2.62715e-199	9.96854e-198	0.535152
CaMKII	-0.492631	-30.122	2.4975e-199	9.4996e-198	0.0166277
ND-B14.5A	-1.15622	-30.1584	8.3157e-200	3.17069e-198	0.00658979
Pvf3	-2.01763	-30.1707	5.73438e-200	2.19179e-198	0.0543657
ATPsyndelta	-0.516112	-30.2275	1.03073e-200	3.95897e-199	0.0462051
CG42392	-1.37466	-30.2403	7.00754e-201	2.69816e-199	0.050726
ND-19	-0.977936	-30.2449	6.08832e-201	2.35e-199	0.16712
ase	-2.95399	-30.5438	6.83732e-205	2.67869e-203	0.000498065
Men-b	-1.45292	-30.6444	3.13537e-206	1.23453e-204	0.205663
Octbeta1R	-2.27355	-30.6493	2.69723e-206	1.06469e-204	0.0355925
Chchd2	-0.646968	-30.7132	3.79368e-207	1.50128e-205	3.83127e-05
levy	-0.476481	-30.734	1.9983e-207	7.92795e-206	0.0424122
Mid1	-0.826922	-30.7595	9.1309e-208	3.63174e-206	0.236313
Rbp	-0.854861	-30.7832	4.39569e-208	1.76176e-206	0.0620283
CG32206	-2.3208	-30.8128	1.7638e-208	7.0873e-207	0.502318
jeb	-0.953845	-30.9734	1.23052e-210	4.95718e-209	0.459025
nSyb	-0.393208	-31.049	1.17542e-211	4.75968e-210	0
ND-B14.7	-1.12336	-31.1473	5.51331e-213	2.23832e-211	0.545381
COX7C	-0.502246	-31.3056	3.91084e-215	1.60437e-213	0.0021072
CG8861	-2.40665	-31.3573	7.74686e-216	3.18638e-214	0.941343
slgA	-0.828559	-31.4758	1.86381e-217	7.70655e-216	0.0271254
CG5890	-1.55831	-31.4782	1.72825e-217	7.16492e-216	0.368453
Mdh2	-0.983208	-31.6455	8.73672e-220	3.66078e-218	0.214475
CG6329	-0.276227	-31.6585	5.78413e-220	2.43011e-218	0.00494234
Ndae1	-2.52702	-31.6974	1.68842e-220	7.13188e-219	0.00287345
Dic1	-2.05497	-31.7249	7.05001e-221	2.98596e-219	0.106088
ND-13B	-0.858512	-32.0946	5.24051e-226	2.26237e-224	0.236773
UQCR-14	-0.642908	-32.2698	1.85309e-228	8.06659e-227	0.359603
ATPsynD	-0.472274	-32.3055	5.86367e-229	2.5596e-227	0.0715298
COX6B	-0.377942	-32.3545	1.19766e-229	5.24259e-228	0.228305
CG11752	-1.16455	-32.4934	1.32126e-231	5.84899e-230	0.0683499
Glut4EF	-1.47874	-32.6034	3.66762e-233	1.63282e-231	0.22865
Bsg	-0.503036	-32.6768	3.33212e-234	1.48768e-232	0.0536761
ND-B14.5B	-1.01587	-32.6904	2.13807e-234	9.57308e-233	0.00356308
Cow	-1.08016	-32.7438	3.7177e-235	1.67414e-233	0.512318
Drat	-0.846526	-32.7617	2.06994e-235	9.34815e-234	0.000689629
Rtnl1	-0.661746	-32.7857	9.4259e-236	4.28155e-234	0.00739435
lncRNA:cherub	-0.648889	-32.8559	9.36592e-237	4.27911e-235	0.122256
sun	-0.618897	-32.9714	2.08492e-238	9.60964e-237	0.0654764
Pen	-1.63304	-33.0875	4.503e-240	2.09396e-238	0.000114938
CG3625	-0.809983	-33.118	1.6384e-240	7.64146e-239	0.22049
ND-B15	-0.880843	-33.1758	2.409e-241	1.12691e-239	0.0582736
Nlg3	-1.35983	-33.423	6.34328e-245	2.99414e-243	0.349182
OtopLc	-1.84458	-33.4242	6.10225e-245	2.88907e-243	0.348646
ND-39	-0.991631	-33.462	1.72261e-245	8.20518e-244	0.0196544
COX7A	-0.471177	-33.6548	2.65252e-248	1.27118e-246	0.00233708
jef	-2.09816	-33.7163	3.33375e-249	1.60748e-247	0.314969
Pur-alpha	-1.27494	-33.7354	1.74859e-249	8.45746e-248	0.0491552
Pkc98E	-1.10076	-33.7401	1.4956e-249	7.25623e-248	0.151795
Dl	-1.58183	-33.7426	1.37156e-249	6.67505e-248	0.119651
orb2	-1.54207	-33.9124	4.37935e-252	2.14465e-250	0.183096
Cals	-0.717072	-33.9701	6.15094e-253	3.03118e-251	0.0211103
CG42402	-1.97605	-34.1531	1.20454e-255	5.99248e-254	0.348684
eIF4EHP	-0.744071	-34.4501	4.48188e-260	2.25838e-258	0.00122601
heph	-0.985191	-34.6406	6.18119e-263	3.1348e-261	0.00042144
ND-MLRQ	-0.673249	-34.8143	1.47903e-265	7.54981e-264	0.346002
aPKC	-1.41853	-34.8302	8.49002e-266	4.34794e-264	0.336615
CG10960	-1.69281	-34.8975	8.10611e-267	4.16494e-265	0.747826
Fkbp12	-0.270251	-34.9687	6.72907e-268	3.48024e-266	0.0491552
jus	-1.49318	-35.0633	2.44716e-269	1.26985e-267	0.0503812
CG44242	-1.21556	-35.1672	6.34938e-271	3.30568e-269	0.0099613
MFS3	-1.66183	-35.4803	9.88285e-276	5.21462e-274	0.10126
Frq2	-2.30847	-35.4817	9.42032e-276	4.98736e-274	0.0411862
Cyt-c1	-0.811494	-35.5187	2.5275e-276	1.34266e-274	0.0333321
CG11319	-1.94246	-35.6	1.39856e-277	7.45471e-276	0.165932
Pde6	-1.67946	-35.7934	1.40067e-280	7.51709e-279	0.453048
CG14762	-2.2451	-35.8046	9.37906e-281	5.05083e-279	0.0149803
Hs3st-A	-1.55146	-35.8729	8.07107e-282	4.37653e-280	0.000383127
Ric	-1.25346	-35.9232	1.32883e-282	7.23061e-281	0.462894
Mkp3	-1.2096	-36.1424	4.89432e-286	2.69119e-284	0
Vha26	-0.841171	-36.2197	2.98663e-287	1.64801e-285	3.83127e-05
Mp	-2.15756	-36.2366	1.614e-287	8.93745e-286	3.83127e-05
UQCR-C1	-0.87349	-36.2607	6.73579e-288	3.74314e-286	0.0344431
ATPsynB	-0.598167	-36.2663	5.49564e-288	3.06484e-286	0.0479675
Tomosyn	-1.18958	-36.5174	5.87731e-292	3.31307e-290	0.0820658
COX8	-0.689218	-36.6341	8.19423e-294	4.6358e-292	0.131834
GluRIB	-1.66788	-36.6956	8.59046e-295	4.89531e-293	0.00206889
RNASEK	-0.822042	-36.7373	1.85715e-295	1.06217e-293	0.115934
ox	-0.963768	-36.8569	2.26411e-297	1.30444e-295	0.0442129
blw	-0.451874	-36.8978	5.00958e-298	2.9076e-296	0.000613003
cas	-2.27806	-37.0553	1.47819e-300	8.70854e-299	0.00107276
Tsp66E	-1.91246	-37.1056	2.2825e-301	1.35489e-299	0.177235
ATPsynO	-0.585878	-37.2672	5.57149e-304	3.34524e-302	0.139228
Pkc53E	-2.30732	-37.3169	8.7375e-305	5.30718e-303	0.0313781
Ggamma1	-0.432818	-37.5566	0	6.69634e-307	0.00199226
sr	-2.22627	-37.6962	0	0	0.076204
UQCR-Q	-0.703287	-38.1746	0	0	0.0665109
Ktl	-2.094	-38.5519	0	0	0.167963
Dhit	-0.856454	-38.8162	0	0	0.288495
CG13920	-1.38201	-38.8604	0	0	0.667867
Vha14-1	-1.21786	-38.8705	0	0	0.579595
Sap47	-0.45682	-39.1394	0	0	0.2098
CG32700	-2.25154	-39.2989	0	0	0.00287345
CG46385	-1.22582	-39.3322	0	0	0.11536
ND-B14	-1.2211	-39.4453	0	0	0.0313398
DopEcR	-1.22933	-39.6665	0	0	0.0225279
Octbeta2R	-2.34178	-40.0084	0	0	0.00183901
Hr38	-2.59464	-40.2415	0	0	0.0714149
ATPsynG	-0.560187	-40.2892	0	0	0.00704954
insb	-1.79424	-40.5186	0	0	0.081108
Ace	-1.6289	-41.0978	0	0	0.0631393
nrv3	-0.369152	-41.5441	0	0	0.00785411
CG42750	-1.75826	-41.5844	0	0	0.00126432
CG42540	-1.91773	-41.7187	0	0	0.0133328
GABA-B-R1	-1.37941	-41.7596	0	0	0.00701123
ATPsynF	-0.572024	-42.1234	0	0	0.00819892
cac	-1.10383	-42.2911	0	0	0.000536378
Dak1	-1.36925	-42.454	0	0	0.184629
mt:ATPase6	-0.633286	-42.7376	0	0	0.209417
fwe	-1.34898	-42.7881	0	0	0.328608
jdp	-2.25729	-42.7904	0	0	0.0048274
Dop2R	-2.19851	-42.8041	0	0	0.000766254
Pgm1	-1.95459	-43.1492	0	0	0.148155
CG3662	-1.31039	-43.1521	0	0	0.0281598
cpx	-0.810546	-43.6383	0	0	0.0683116
N	-2.79016	-43.6647	0	0	0.374507
Mpcp2	-0.913826	-43.8445	0	0	0.0980039
brp	-1.2065	-43.8946	0	0	0.014942
Gbs-76A	-1.54162	-44.5427	0	0	7.66254e-05
Dscam2	-1.54541	-44.7888	0	0	0.00183901
SK	-1.61453	-45.1207	0	0	0.000114938
nAChRalpha5	-1.07964	-45.3762	0	0	0.0405732
COX5B	-0.784728	-45.5101	0	0	0.294931
Gdh	-1.41941	-45.6483	0	0	0.0177005
CG16779	-1.77621	-45.7347	0	0	0.727175
Syn	-1.594	-45.8034	0	0	0.345657
bol	-1.60607	-46.2044	0	0	0.0587717
CG7630	-0.845387	-46.323	0	0	0.0128348
nAChRalpha7	-1.58983	-46.3513	0	0	0.224589
alphaSnap	-1.24962	-46.4233	0	0	0.391862
Galphai	-2.85173	-46.5252	0	0	0.0124516
UQCR-6.4	-1.20434	-46.5835	0	0	0.0107659
Hk	-1.82631	-46.8636	0	0	0.00042144
Tob	-2.46687	-47.14	0	0	0.248381
futsch	-0.823671	-47.2423	0	0	0.00153251
lncRNA:CR45388	-1.62056	-47.3391	0	0	0.0137926
Vha16-1	-0.51544	-47.3571	0	0	7.66254e-05
Cbp53E	-1.8902	-47.4652	0	0	0.00141757
cype	-0.771266	-48.0766	0	0	0.0643653
UQCR-C2	-1.07587	-48.1372	0	0	0.0515689
Nrx-1	-1.74382	-48.3544	0	0	0.0589633
CG31808	-2.6688	-48.3827	0	0	0.227194
Cyp1	-0.356143	-49.2069	0	0	0.0992299
shi	-1.00043	-49.3125	0	0	0
RFeSP	-1.05088	-49.5715	0	0	0.226198
Stacl	-2.24548	-50.0099	0	0	0.0521819
CG31221	-1.89289	-51.7979	0	0	0.0114555
mtd	-1.42024	-52.1182	0	0	0.00582353
ATPsynC	-0.41203	-54.148	0	0	0.235968
dysc	-1.45663	-54.8964	0	0	0.108387
nAChRbeta1	-1.69983	-55.6408	0	0	0.00195395
CG11000	-2.39111	-55.9691	0	0	0.113329
Cngl	-1.73256	-56.4749	0	0	0.00524884
Snap25	-1.57827	-56.742	0	0	0.138079
roh	-1.07145	-56.8449	0	0	0.0427187
Ih	-1.50208	-57.9855	0	0	0.00524884
Syt1	-1.36848	-58.8333	0	0	0.000498065
ATPsynCF6	-0.92642	-58.8438	0	0	0.00379296
sif	-2.49559	-58.9369	0	0	0.395809
sesB	-0.5313	-59.1147	0	0	0.0331405
Vha13	-1.22145	-59.8723	0	0	0.0209571
CG7781	-1.50799	-60.0814	0	0	0.00107276
Pfk	-2.16499	-60.194	0	0	0.0357074
CG2269	-1.99344	-60.7012	0	0	0.0021072
Hasp	-2.36515	-61.114	0	0	0.00218382
Nckx30C	-1.64662	-61.1141	0	0	0.000344814
igl	-2.00128	-61.4754	0	0	3.83127e-05
Frq1	-2.01511	-62.7659	0	0	0
mt:Cyt-b	-0.971003	-64.5063	0	0	3.83127e-05
slo	-2.1566	-64.7051	0	0	0
Sh	-1.51769	-65.0489	0	0	7.66254e-05
Pgi	-1.8706	-65.1865	0	0	0.000114938
kcc	-2.30256	-65.7754	0	0	0.00203057
para	-1.63809	-66.8185	0	0	3.83127e-05
Pdp1	-1.69253	-67.5287	0	0	0.0527183
COX4	-1.03206	-67.6678	0	0	0.000153251
Syx1A	-1.12311	-68.5228	0	0	0.0186583
porin	-0.77907	-68.6834	0	0	0
GlyP	-2.22788	-69.7358	0	0	0.0317612
Atpalpha	-0.9743	-70.6463	0	0	7.66254e-05
TM4SF	-2.46356	-72.0339	0	0	0.000727941
Pgk	-1.74249	-72.3849	0	0	0.824834
mt:CoI	-1.00946	-75.3408	0	0	0.167886
mt:CoII	-0.971111	-75.4496	0	0	0.16486
IA-2	-1.74296	-75.503	0	0	0.0021072
mt:CoIII	-0.982324	-76.9533	0	0	0.127428
Gapdh2	-1.29549	-77.1289	0	0	0.14463
PyK	-1.94245	-81.2953	0	0	0.267806
Tpi	-1.99714	-83.827	0	0	0.000191564
Rdl	-2.11649	-84.6143	0	0	0.145933
Gapdh1	-1.63084	-84.8981	0	0	0.271177
Hex-A	-2.09093	-86.386	0	0	0.261484
Cyt-c-p	-1.61709	-87.5312	0	0	0.396881
Eno	-1.39989	-88.9239	0	0	0.653768
Pglym78	-2.3621	-92.46	0	0	0.00340983
Ald1	-1.72525	-93.8558	0	0	3.83127e-05
ps	-2.53614	-94.0957	0	0	0.000689629
Ldh	-2.52533	-95.3225	0	0	0.00593847
Cam	-1.09955	-95.6099	0	0	3.83127e-05

### Sheet: Cholinergic Neurons
Gene	Log2 fold change	Score	P-value	FDR	Fraction expressing
Cam	2.14374	151.933	0	0	0.0682581
Rdl	3.44162	141.199	0	0	0.950548
Ald1	2.82618	135.33	0	0	0.95612
CG31221	4.36277	135.282	0	0	0.0348889
nrv3	2.4645	129.651	0	0	0.999937
Sh	3.01309	128.618	0	0	0.00512885
Atpalpha	2.19838	126.369	0	0	0.0866207
Ldh	3.02582	124.669	0	0	0.99905
IA-2	2.99117	122.742	0	0	0.996517
futsch	2.48634	118.51	0	0	0.00208953
Sap47	2.08086	118.009	0	0	0.992338
jeb	3.06138	114.214	0	0	0.999873
nSyb	2.2693	114.147	0	0	0.985373
Hex-A	2.65486	113.815	0	0	0.194137
para	2.65623	113.004	0	0	0.041854
Syx1A	2.01624	112.755	0	0	0.140252
nAChRalpha5	2.59457	111.761	0	0	0.314696
Eno	1.93338	111.692	0	0	0.103274
14-3-3zeta	1.23991	111.58	0	0	0.0524916
VAChT	3.37838	111.365	0	0	0.0276072
Gapdh2	2.04821	109.819	0	0	0.176661
lncRNA:CR31451	2.30426	108.405	0	0	6.33192e-05
Pglym78	2.56831	107.503	0	0	0.565377
ps	2.49321	106.921	0	0	0.0983347
fne	1.58994	106.855	0	0	6.33192e-05
cpx	2.28161	106.359	0	0	0.638384
Ih	2.53983	106.165	0	0	0
Syt1	2.41734	105.745	0	0	0.0355854
Dhit	2.34043	104.357	0	0	0.0502754
Snap25	2.57462	104.09	0	0	0.00436902
Gapdh1	2.0898	103.308	0	0	0.0286836
Nckx30C	2.51882	103.286	0	0	0.028367
dysc	2.49713	102.53	0	0	0.0322928
nAChRalpha6	2.34475	101.755	0	0	0.187615
TM4SF	2.64557	100.824	0	0	0.0673083
Tpi	2.31027	99.5765	0	0	6.33192e-05
slo	2.57621	97.0066	0	0	0.000506554
igl	2.70848	96.4916	0	0	0.106503
Vha16-1	1.40946	96.0659	0	0	0.0982081
PyK	2.11345	94.4696	0	0	0.0932059
CG14762	3.82207	94.0879	0	0	0.604572
Cngl	2.4928	93.766	0	0	0.143355
Ggamma30A	1.99046	92.7648	0	0	0.0116507
CG7781	2.15898	91.5032	0	0	0.0374216
Hs3st-A	3.031	90.3458	0	0	0.0942823
trv	2.23356	89.4291	0	0	0.0768062
shep	1.4152	89.1778	0	0	0.272209
nAChRbeta1	2.28374	89.0862	0	0	0.0669284
brp	2.22128	89.0848	0	0	0.0905464
ChAT	3.62426	88.8686	0	0	0.112961
Stacl	2.92521	88.2786	0	0	0.00474894
Pdp1	2.0543	88.1736	0	0	6.33192e-05
Rim	2.00445	86.9044	0	0	0.00158298
kcc	2.36765	86.6665	0	0	6.33192e-05
Frq1	2.32867	86.5244	0	0	0.142088
Galphao	1.51776	86.2881	0	0	0.185715
Dscam2	2.53677	86.2267	0	0	0.075983
CaMKII	1.63025	86.0403	0	0	0.253657
DopEcR	2.24464	84.2365	0	0	0.33059
Vha13	1.77256	83.9994	0	0	0.14804
Ace	2.66901	83.7203	0	0	0.457165
unc-13	1.40545	83.4084	0	0	0.0407142
CG6329	1.25512	83.1803	0	0	0.0163997
GABA-B-R1	2.29278	82.9297	0	0	0.000379915
Alk	1.9319	82.1252	0	0	0.0326094
GlyP	2.12854	82.0567	0	0	0
CG2269	2.17613	81.0052	0	0	0.0243779
mt:CoIII	1.12451	80.8854	0	0	0.332806
Hk	2.45994	80.5486	0	0	0.0203255
pan	1.9165	79.9645	0	0	0.120686
mt:CoII	1.12476	79.8084	0	0	0.0319762
Pgk	1.83156	79.7706	0	0	0.202305
Nrx-1	2.28904	79.4251	0	0	0.637181
OtopLa	1.57476	79.173	0	0	0.921548
cpo	1.56875	78.8578	0	0	0.690306
Rtnl1	1.69243	78.8539	0	0	0.00272273
cac	1.9504	78.783	0	0	0.666245
SK	2.27033	77.5952	0	0	0.677009
Hasp	2.23237	77.3457	0	0	0.722915
mtd	1.92368	77.1232	0	0	0.693788
Cbp53E	2.58273	76.9497	0	0	0.608434
sif	2.31081	76.9259	0	0	0.743431
qvr	1.96678	76.5473	0	0	0.00265941
mmd	1.95258	76.4823	0	0	0.560058
CG16779	2.30408	76.4565	0	0	0.00291268
shi	1.5985	75.925	0	0	0.590768
7B2	1.93074	75.74	0	0	0.00785158
mt:CoI	1.0859	75.5324	0	0	0.00911796
Cyt-c-p	1.38618	75.2129	0	0	0.0773127
Rbp6	1.65767	74.6463	0	0	0.183246
nAChRalpha7	2.17835	74.4704	0	0	0.076173
miple1	1.35616	74.0383	0	0	0.438992
Pgi	1.84456	73.4423	0	0	0.0459064
CG17816	1.62679	73.4175	0	0	0.0500222
Bsg	1.29842	73.2751	0	0	0.359336
CG42750	2.42496	72.9685	0	0	0.0466029
CG46385	2.13782	72.8945	0	0	0.0389413
mt:Cyt-b	1.16483	72.7751	0	0	0.192997
CG11000	2.21576	72.5148	0	0	0.325017
Msp300	1.47095	72.5045	0	0	0.0246312
28SrRNA-Psi:CR45860	0.881283	71.3946	0	0	0.000126638
GluClalpha	1.89133	71.1728	0	0	0.569303
CG6770	1.48988	70.9413	0	0	0.0229215
CASK	1.64068	70.7607	0	0	0.121953
Hsp67Bc	2.03343	70.5586	0	0	0.00075983
Hr38	2.98902	70.2498	0	0	0.0287469
porin	0.829698	69.555	0	0	0.130374
Mid1	1.73327	69.4608	0	0	0.274299
bru3	1.48133	69.2138	0	0	0.000253277
Pka-R2	1.90924	69.0161	0	0	0.000189958
CG42540	2.39408	68.7458	0	0	0
jus	2.40223	68.535	0	0	0.000633192
Tob	2.41204	68.3447	0	0	0.00386247
Gbs-76A	1.97628	68.2498	0	0	0.00481226
VhaM9.7-a	1.75195	67.9143	0	0	0.00240613
Pfk	1.92319	67.3215	0	0	0.00170962
dnc	1.36094	67.3208	0	0	0
Mkp3	1.96923	67.0637	0	0	0
Tomosyn	1.89388	66.6759	0	0	0
CG42260	1.64028	66.4914	0	0	6.33192e-05
Drep2	1.66546	66.3637	0	0	0.0122839
Gbeta13F	0.62836	66.2998	0	0	0.113848
bol	1.89161	66.0355	0	0	0.482429
sr	2.76134	65.8999	0	0	0.00107643
GluRIB	2.32253	65.3324	0	0	0.921991
Syn	1.86024	65.2481	0	0	0.000189958
Nlg2	1.95721	64.9495	0	0	0.000316596
CanA-14F	1.57026	64.8257	0	0	6.33192e-05
tutl	1.43437	64.6595	0	0	0.242196
CG31140	1.41158	64.6142	0	0	0.0698411
jdp	2.43665	64.6073	0	0	0.112455
Drat	1.60415	63.9949	0	0	0.0238713
Sdc	1.26381	63.8862	0	0	0.220224
Ric	1.94413	63.8096	0	0	0.00810486
Nlg3	2.0887	63.6305	0	0	0.000633192
alphaSnap	1.63761	63.4973	0	0	0.00253277
Dop2R	2.32774	63.3529	0	0	0.0032926
Pde6	2.26549	62.8839	0	0	0.0304565
CG42450	1.68813	62.8606	0	0	0.0236814
CG32264	1.43584	62.4691	0	0	0.0016463
Cow	1.7684	62.1879	0	0	0.00360919
Syt7	1.56433	61.8888	0	0	0.154562
Pka-C1	1.16666	61.4108	0	0	0.00962452
RhoGAP100F	1.38482	61.1906	0	0	0.0122839
stv	2.1228	60.7916	0	0	0.0108909
chrb	1.00736	60.3436	0	0	0.0413474
Prosap	1.31016	60.2802	0	0	0.105806
eIF4EHP	1.35293	60.2127	0	0	0.00120306
Tsp66E	2.23556	60.1097	0	0	0.000189958
sesB	0.548784	59.8179	0	0	0.000633192
28SrRNA-Psi:CR40741	0.664638	59.6327	0	0	0.00291268
Ggamma1	0.719594	59.0159	0	0	0.000506554
Pkc98E	1.71452	58.7075	0	0	0.0477427
CG7646	1.31162	58.3483	0	0	0.172481
mei-P26	1.0222	58.2317	0	0	0.121383
sm	0.973428	58.0206	0	0	0.353574
CG4587	1.49345	57.8614	0	0	0.00911796
dpr8	2.06553	57.518	0	0	0.0062686
28SrRNA-Psi:CR41609	0.687326	57.4438	0	0	0.0397011
CG34354	2.44171	57.4075	0	0	0.0668651
CG3662	1.64497	57.2521	0	0	0.235167
Pkc53E	2.3876	56.9359	0	0	0.0920028
nAChRalpha1	1.38202	56.4914	0	0	0.110239
mAChR-A	1.89341	56.3408	0	0	0.00341924
side-III	1.97908	56.3158	0	0	0.00075983
Octbeta2R	2.23457	56.2867	0	0	0.000443234
dpr9	1.90311	56.1754	0	0	0.116317
jef	2.38567	56.1733	0	0	0.0340024
kirre	2.28808	56.0553	0	0	0.144241
unc-104	1.4258	55.9862	0	0	0.000316596
Gdap2	1.62311	55.9731	0	0	0.0925727
bun	0.86229	55.7964	0	0	0.13449
dpr13	1.93749	55.5778	0	0	0
CanB	1.42804	55.4854	0	0	0.0588235
tna	1.07577	55.38	0	0	0.499715
Vha26	1.30012	55.1444	0	0	0.00101311
CG43737	1.67287	54.8479	0	0	6.33192e-05
Cals	1.22892	54.844	0	0	0.15032
CG42392	1.95386	54.7114	0	0	0.142658
Gs1	2.06327	54.6548	0	0	0.0514785
CG31808	1.95517	54.1626	0	0	0.0189324
CG5890	2.01807	53.7033	0	0	0.0214652
sgg	1.17493	53.6052	0	0	0.0623694
Gfrl	2.4255	53.5286	0	0	0.968404
Ktl	2.04283	53.3966	0	0	0.0400177
Frq2	2.31606	53.3962	0	0	0.0669284
Rbp	1.42588	53.3657	0	0	0.00145634
cmpy	1.97144	53.2277	0	0	0.199139
Glut4EF	1.97568	53.2053	0	0	0.0224783
Pde9	1.90204	53.0384	0	0	0.0343823
CG42613	1.42018	52.5124	0	0	0.144494
Fife	2.13673	52.1494	0	0	0.0292535
shakB	1.8678	52.0544	0	0	0.0223517
rad	1.94627	51.7738	0	0	0.0259609
tau	1.70232	51.6356	0	0	0.0378649
ChT	3.77915	51.5905	0	0	0.148167
Pgm1	1.78488	51.4229	0	0	0.712531
kek2	1.52141	51.4032	0	0	0.0132337
CG15765	1.84456	51.3966	0	0	0
side-VI	2.17865	51.368	0	0	0
Dak1	1.5178	51.1163	0	0	0.00367251
PMCA	0.932555	50.822	0	0	0.000379915
CG30172	1.2266	50.7749	0	0	0.000633192
Mp	2.14934	50.5398	0	0	0.00215285
CG42402	2.12665	50.469	0	0	0
CG11319	1.99162	50.1754	0	0	0.0403343
mt:ATPase6	0.786135	50.1487	0	0	0.0233648
Tsp42Ej	1.80579	49.9813	0	0	0.0149433
Shab	1.89108	49.5811	0	0	0.018046
tbc	2.20744	49.5574	0	0	0.00512885
Pvf3	2.36684	49.5312	0	0	0.0721839
scrt	0.846417	49.4952	0	0	6.33192e-05
Vha14-1	1.45238	49.3938	0	0	0.293168
MESK2	1.12428	49.228	0	0	0.000126638
CG32206	2.40315	48.8567	0	0	0.000189958
RNASEK	1.13976	48.4658	0	0	6.33192e-05
GluRIA	2.21083	48.408	0	0	0.00240613
CG32700	1.94309	48.2755	0	0	0
CG10960	1.82119	48.2409	0	0	0
eys	2.07679	48.2075	0	0	0.00158298
CG31030	1.29659	48.152	0	0	0.000569873
RSG7	1.49062	47.9919	0	0	0.000126638
Shal	1.79495	47.7591	0	0	0.309568
amon	1.81205	47.6448	0	0	0.848224
Kank	2.09086	47.6314	0	0	0.0387513
fwe	1.42561	47.5043	0	0	0.000316596
CadN	0.931547	47.4433	0	0	0.0107643
orb2	1.78565	47.3405	0	0	0.317419
dpr14	1.90625	47.3074	0	0	0.00772494
18SrRNA-Psi:CR41602	0.470966	47.0258	0	0	0.115368
Lar	1.21852	46.8744	0	0	0.0719939
dpr6	2.08239	46.7555	0	0	0.145634
Ank2	0.842624	46.5347	0	0	0.0982081
OtopLc	1.88474	46.3093	0	0	0.0016463
Rab3	1.55037	46.2597	0	0	0.0321028
COX4	0.709916	46.2286	0	0	0.0621161
NaCP60E	1.45808	46.1087	0	0	0.0203255
dpr12	1.66183	46.0409	0	0	0.312607
CG44422	1.90217	46.012	0	0	0.0129804
unc-13-4A	2.41457	45.978	0	0	0.811752
Pal2	1.45004	45.7204	0	0	0.0253277
dpr11	1.94818	45.6658	0	0	0.350915
side	1.71664	45.6204	0	0	0.0775027
lncRNA:CR42862	0.964834	45.6004	0	0	0.0147534
heph	1.42041	45.5614	0	0	0.0187425
CG8861	2.37157	45.3728	0	0	0.0399544
Octalpha2R	1.80428	45.1885	0	0	0.195846
CG12531	1.57109	45.0703	0	0	0.171595
Hsp23	0.749231	44.7168	0	0	0.609321
Vha68-1	1.32174	44.6948	0	0	0.0564807
Mpcp2	0.967837	44.6815	0	0	0.0466029
alphaTub84B	0.324828	44.676	0	0	0.0666751
CG2993	2.06516	44.5869	0	0	0.0331159
cype	0.75068	44.4011	0	0	0.0308364
CG14186	2.32155	44.136	0	0	0.0118407
Pde1c	1.98859	44.0384	0	0	0.853606
Chchd2	0.982412	43.7493	0	0	0.00145634
Fkbp12	0.288232	43.7068	0	0	0.108466
Ubi-p5E	1.05019	43.2263	0	0	0.0766162
Appl	0.854782	43.0958	0	0	0.28367
aPKC	1.59588	43.0543	0	0	0.0671183
wry	1.67053	43.0115	0	0	0.00101311
CG30116	2.25395	42.7942	0	0	0.342937
ATPsynC	0.284779	42.7054	0	0	0.182359
CG42541	2.20436	42.5007	0	0	0.18122
SLO2	2.49217	42.3111	0	0	0.0355854
Pur-alpha	1.49585	42.3002	0	0	0.0729437
nAChRalpha3	2.00656	42.2035	0	0	0.138352
Glut1	1.23213	42.2013	0	0	0.0375483
CG34353	1.93824	42.1236	0	0	6.33192e-05
Khc-73	1.3651	42.0538	0	0	0.0634458
Vha36-1	1.23381	41.9761	0	0	0.0220984
SP2353	1.46067	41.9674	0	0	0.130754
side-II	1.6424	41.7229	0	0	0.119737
Wdr62	1.24133	41.694	0	0	0.135756
Cdep	1.47646	41.5548	0	0	0.00075983
mspo	1.45989	41.3448	0	0	0.234851
CG4577	1.88032	41.0182	0	0	0.16311
Dscam4	1.75	41.0099	0	0	0
Ac3	1.57603	40.8366	0	0	0
beat-IIIb	2.13258	40.7038	0	0	0.223327
beat-VII	1.86236	40.6747	0	0	0.0920661
ctp	0.372325	40.5053	0	0	0.000633192
Cadps	1.00372	40.3304	0	0	0.0302666
CanB2	1.54194	40.2344	0	0	0.047616
Ndae1	2.01684	40.0874	0	0	0.0138036
CG31688	1.51	39.9917	0	0	0.0135503
betaTub56D	0.35544	39.9863	0	0	0.0174128
5-HT1A	1.8392	39.9276	0	0	0.0442601
Mdh2	1.19673	39.8223	0	0	0.11923
gce	1.65667	39.7169	0	0	0.32622
DOR	1.29899	39.6406	0	0	0.0127272
28SrRNA-Psi:CR45855	0.442349	39.4381	0	0	0.0203888
Pp2B-14D	1.32251	39.3169	0	0	0.0836447
Octbeta1R	1.97809	39.2324	0	0	0.0136136
CG7630	0.756773	39.0657	0	0	0.0510986
CG45263	1.82215	38.9367	0	0	0.055341
Nmdar2	1.66115	38.8561	0	0	0.124802
Desat1	1.17474	38.8364	0	0	0.00588868
Lrp4	1.35204	38.5799	0	0	0.0207687
tipE	1.65806	38.3105	0	0	0.0909897
CG11155	1.0362	38.2949	0	0	0.00994111
lncRNA:Hsromega	0.461567	38.2509	0	0	0.0284936
PhKgamma	1.26939	38.1452	0	0	0.00158298
CG42337	2.00422	38.1163	0	0	0.129804
rdgA	2.0611	38.0198	0	0	0.00550877
28SrRNA-Psi:CR45859	0.511007	38.0046	0	0	0.0935858
Shawl	2.16043	37.6932	0	0	0.0166529
CG43222	1.17941	37.6886	0	0	0.01507
dpr1	1.75746	37.6748	0	0	0.0399544
nolo	1.75358	37.5789	0	1.39407e-307	0.0501488
nrm	1.88231	37.5527	0	3.71921e-307	0.216172
pHCl-1	2.10174	37.5176	4.76324e-308	1.38487e-306	0.0122839
CG33143	2.2809	37.1441	5.46614e-302	1.58044e-300	0.190401
EMRE	1.56692	37.1162	1.5375e-301	4.43724e-300	0.208194
CG7378	2.08505	37.0406	2.54908e-300	7.32966e-299	0.239283
CG13995	1.96127	36.7201	3.48422e-295	9.96374e-294	0.0124106
dlg1	0.849985	36.699	7.58009e-295	2.16371e-293	0.0259609
promL	1.19134	36.5436	2.25498e-292	6.41338e-291	0.080732
CG4341	1.63968	36.2428	1.29267e-287	3.65658e-286	0.0691446
CG40498	1.52024	36.1591	2.67196e-286	7.531e-285	0.049199
l(3)80Fg	0.897191	35.9574	3.88246e-283	1.09232e-281	0.0234914
CG43778	1.62236	35.9464	5.75443e-283	1.61609e-281	0.192364
CG13954	2.10908	35.9365	8.2277e-283	2.30655e-281	0.0355854
Fis1	0.91283	35.9047	2.57857e-282	7.21585e-281	0.0617995
RFeSP	0.791165	35.7749	2.71754e-280	7.5912e-279	0.0182992
abd-A	1.53978	35.7508	6.42723e-280	1.79219e-278	0.136769
Vha100-1	1.27345	35.7396	9.58527e-280	2.66804e-278	0.0336858
dpr21	1.61189	35.6916	5.34371e-279	1.48477e-277	0.0170962
AP-2sigma	1.00566	35.6695	1.17322e-278	3.25407e-277	0.037105
BicD	1.59119	35.5554	6.86267e-277	1.90009e-275	0.0309631
Gdh	1.0736	35.5392	1.22204e-276	3.37752e-275	0.0197556
roh	0.692501	35.5167	2.71179e-276	7.48177e-275	0.531755
sky	1.72101	35.4916	6.62206e-276	1.8238e-274	0.0139935
levy	0.560444	35.4539	2.52533e-275	6.94289e-274	0.273856
Nlg4	2.10433	35.4254	6.93831e-275	1.90088e-273	0.959159
nwk	1.62457	35.3677	5.35813e-274	1.4654e-272	0.00139302
kdn	0.987423	35.3292	2.09065e-273	5.69783e-272	0.000253277
mtgo	1.23649	35.307	4.59295e-273	1.24959e-271	6.33192e-05
sdt	0.8858	35.2845	1.01456e-272	2.75548e-271	0.0585703
unc79	1.88598	35.2439	4.26181e-272	1.15349e-270	0.00126638
CG42594	1.88185	35.1713	5.50089e-271	1.48628e-269	0.263851
COX5B	0.633834	35.1541	1.00647e-270	2.71004e-269	0.088267
kek1	1.08936	35.119	3.45992e-270	9.30025e-269	0.00949788
VhaPPA1-1	1.32965	35.0757	1.5841e-269	4.23626e-268	0.00126638
Ca-alpha1T	1.72135	35.0659	2.23549e-269	5.96802e-268	0.0836447
Myo81F	1.27436	34.8406	5.90703e-266	1.56367e-264	0.0128538
svr	1.26121	34.8358	6.99076e-266	1.84742e-264	0.102514
tun	1.32586	34.7567	1.09898e-264	2.88963e-263	0.00322928
ringer	1.68992	34.6519	4.18071e-263	1.09742e-261	0.00196289
eag	1.60778	34.6008	2.45977e-262	6.42452e-261	0.23941
beat-Ib	1.92685	34.6004	2.49578e-262	6.50771e-261	0.441651
CG5758	1.52791	34.571	6.88185e-262	1.79145e-260	0
CG11317	2.02533	34.2355	7.16912e-257	1.84478e-255	0.000189958
gammaSnap1	1.46001	34.2043	2.08413e-256	5.3454e-255	0.000126638
GlyS	1.59308	34.1749	5.70493e-256	1.46082e-254	0.000696511
VhaAC39-1	1.30465	34.0235	1.00075e-253	2.55005e-252	0.000316596
beat-Va	2.44648	34.0099	1.59322e-253	4.05314e-252	0.0839612
Cyp1	0.263646	33.8644	2.22749e-251	5.64838e-250	0.0348256
Csp	0.993586	33.8148	1.19382e-250	3.02235e-249	0.143735
Rab3-GEF	1.76712	33.769	5.63188e-250	1.4235e-248	6.33192e-05
dpr10	2.08218	33.6011	1.61477e-247	4.05531e-246	0.00601532
Fas1	1.04263	33.5562	7.31643e-247	1.83156e-245	0.236054
CG1090	1.59848	33.5399	1.26264e-246	3.1558e-245	0.0559742
nAChRbeta2	1.98283	33.3215	1.88743e-243	4.70987e-242	0.0629393
Corin	1.14458	33.2599	1.46672e-242	3.6542e-241	0.0370417
CG43795	1.95709	33.0525	1.42996e-239	3.53453e-238	0.0681948
ATPsynF	0.426637	32.9155	1.31699e-237	3.23997e-236	0.0250111
MFS3	1.24112	32.8799	4.25713e-237	1.04567e-235	0.960172
beat-Ic	1.68007	32.8104	4.18799e-236	1.02387e-234	0.000379915
LpR1	1.8808	32.8102	4.21772e-236	1.02953e-234	0.000253277
dpr7	1.03432	32.7966	6.59393e-236	1.60705e-234	0.243906
Rab26	1.55118	32.7936	7.26307e-236	1.76739e-234	0.0592034
Trx-2	0.759877	32.7895	8.31223e-236	2.01955e-234	0.0302666
Vha44	0.857487	32.7437	3.73502e-235	9.0606e-234	0.162224
Gycalpha99B	1.91427	32.4662	3.20004e-231	7.72694e-230	0.104477
CG42340	1.40241	32.4281	1.10222e-230	2.65737e-229	0.0704743
CG3009	2.17494	32.377	5.79399e-230	1.3926e-228	0.0217818
Dap160	1.155	32.3354	2.22614e-229	5.33422e-228	0.0265941
CG42795	1.55054	32.2649	2.17762e-228	5.20206e-227	0.0149433
Eaat2	1.72459	32.1155	2.67736e-226	6.35712e-225	0.00348256
COX6B	0.347794	31.8896	3.72232e-223	8.81156e-222	0.000316596
CG13743	2.04151	31.8531	1.19298e-222	2.8198e-221	0.0961819
rdgB	1.0729	31.8038	5.73116e-222	1.35057e-220	0.0889001
COX7A	0.439289	31.6887	2.22538e-220	5.22847e-219	0.0578104
blw	0.386527	31.6076	2.90565e-219	6.79618e-218	0.167796
Rop	1.70882	31.3049	4.00508e-215	9.3121e-214	0.308301
CG42322	1.5844	31.1826	1.83323e-213	4.2498e-212	0
unc80	1.94693	31.167	2.98336e-213	6.9058e-212	0.104983
Ca-alpha1D	1.48572	31.0226	2.67168e-211	6.17522e-210	0.140695
beat-IIa	1.60539	30.9089	9.05616e-210	2.08704e-208	0.0543912
mtt	1.70244	30.8301	1.035e-208	2.37475e-207	0
CG45002	1.77744	30.8174	1.53071e-208	3.50698e-207	0.0272273
beat-IIIc	1.45928	30.77	6.60275e-208	1.51054e-206	0.0802887
CG34384	1.63388	30.7696	6.68372e-208	1.52683e-206	0.0360286
COX7C	0.521998	30.747	1.34092e-207	3.05875e-206	0.0504654
EndoA	0.942141	30.5305	1.02777e-204	2.34101e-203	0.0131071
Pka-R1	0.972707	30.4907	3.46418e-204	7.87912e-203	0.034509
Vha55	0.929638	30.39	7.45693e-203	1.69359e-201	0.000253277
fred	1.53645	30.2472	5.67482e-201	1.28326e-199	6.33192e-05
ATPsynCF6	0.474351	30.1903	3.17152e-200	7.15121e-199	0.00177294
mGluR	1.59541	30.0482	2.3065e-198	5.17098e-197	0.00158298
Plc21C	1.07891	30.0146	6.32178e-198	1.41527e-196	0
spab	3.64295	30.0132	6.60696e-198	1.477e-196	0
Spred	0.748249	29.9775	1.92749e-197	4.29668e-196	0.000126638
Ten-a	0.600969	29.8974	2.12438e-196	4.72885e-195	6.33192e-05
CG31760	1.90027	29.7567	1.42025e-194	3.14806e-193	6.33192e-05
Teh2	1.37334	29.7139	5.07389e-194	1.12148e-192	6.33192e-05
CG2680	1.90976	29.7	7.67308e-194	1.69359e-192	0.000126638
Hsp67Ba	0.804227	29.6772	1.51091e-193	3.33016e-192	0
anne	0.849928	29.6766	1.54073e-193	3.39112e-192	0.00107643
CG44153	2.00495	29.6405	4.49969e-193	9.88984e-192	0.0158298
Toll-6	0.987521	29.5259	1.33786e-191	2.92816e-190	0.0245678
Men-b	1.26764	29.5046	2.51506e-191	5.497e-190	0.00284936
Syn1	1.33479	29.4283	2.38962e-190	5.20831e-189	0.0221617
lap	1.01441	29.3587	1.84922e-189	4.0193e-188	0.0753498
Tsp96F	1.44901	29.3442	2.8338e-189	6.15076e-188	0.0274172
CG1695	1.21842	29.2816	1.77976e-188	3.85229e-187	0.0549611
dtn	0.943378	29.2742	2.21259e-188	4.78254e-187	0.000569873
klg	0.805046	29.1308	1.46322e-186	3.14542e-185	0.16463
CG8245	1.54694	28.9877	9.40908e-185	2.00612e-183	0.802254
Pis	1.26484	28.9869	9.61221e-185	2.04664e-183	0.0741468
Rdh	0.96566	28.9415	3.58759e-184	7.60772e-183	0.167859
Neb-cGP	0.613755	28.8497	5.11008e-183	1.0807e-181	0.0215918
Syngr	1.46852	28.7925	2.66051e-182	5.61898e-181	0.363262
beat-VI	1.40956	28.761	6.59117e-182	1.39018e-180	0.000316596
Teh1	1.67478	28.4739	2.46637e-178	5.1741e-177	0.242892
CG1909	1.94058	28.3694	4.82129e-177	1.00739e-175	0.0384347
Sxl	0.617197	28.3149	2.26788e-176	4.71352e-175	0.108149
Ae2	1.65825	28.1445	2.79826e-174	5.79281e-173	0.00734503
UQCR-Q	0.55833	28.1112	7.13898e-174	1.47398e-172	0.0016463
CG10132	1.543	27.9643	4.42268e-172	9.0836e-171	0.055341
ATPsynB	0.471933	27.9076	2.15834e-171	4.42135e-170	0.0143101
Calx	2.02781	27.9021	2.51438e-171	5.14397e-170	0.228012
CRMP	1.19551	27.8997	2.69224e-171	5.50066e-170	0.115621
cbt	2.3387	27.8822	4.38513e-171	8.94784e-170	0.0378016
flw	1.0534	27.8803	4.62543e-171	9.42588e-170	0.123219
Hsp70Bc	1.13893	27.6147	7.42078e-168	1.50441e-166	0.146837
Snap24	1.48702	27.5578	3.56771e-167	7.21414e-166	0.00151966
Pp1alpha-96A	0.672743	27.4642	4.70809e-166	9.48335e-165	0.0362819
CG11638	1.63281	27.4345	1.06267e-165	2.13501e-164	0.000253277
CG14024	1.62636	27.434	1.07936e-165	2.16576e-164	0
tow	1.01138	27.3917	3.44446e-165	6.8762e-164	0.00101311
CG17124	0.891481	27.2461	1.84947e-163	3.68272e-162	0.0346356
mt:srRNA	0.499486	27.168	1.55151e-162	3.06991e-161	0.0187425
dpr17	1.75419	27.1311	4.23655e-162	8.37213e-161	0.0172228
Liprin-gamma	0.652679	27.0977	1.04941e-161	2.0712e-160	0.000379915
mt:lrRNA	0.231343	27.0891	1.32352e-161	2.60892e-160	0.0133603
CG32809	1.22706	27.0602	2.89809e-161	5.70551e-160	0.040081
CG18265	1.2196	26.8354	1.25038e-158	2.4524e-157	0.0784525
gprs	1.27375	26.7645	8.38294e-158	1.63802e-156	0.0756664
Gs1l	1.08579	26.7199	2.76757e-157	5.40107e-156	0.669727
Asator	1.01879	26.6864	6.76837e-157	1.31924e-155	0.0136136
Evi5	0.785045	26.5898	8.90172e-156	1.72647e-154	0.0126005
rdx	0.786667	26.5643	1.75758e-155	3.40458e-154	0.0414108
Shaw	1.71628	26.5378	3.55586e-155	6.87948e-154	6.33192e-05
CG2082	1.94922	26.4868	1.37614e-154	2.65584e-153	0.0138669
CG44838	1.08581	26.4802	1.63839e-154	3.1542e-153	0.00373583
CG14312	0.921452	26.3952	1.55559e-153	2.97652e-152	0.0195023
beat-Vc	2.56001	26.2953	2.16948e-152	4.136e-151	0.0126005
kmr	0.924214	26.2275	1.29214e-151	2.45742e-150	0.0423605
CG42268	1.07687	26.1356	1.43574e-150	2.72062e-149	0.0190591
comt	1.41695	26.1261	1.84249e-150	3.48715e-149	0.0420439
CG13375	2.05085	26.0265	2.48305e-149	4.6713e-148	0.133287
side-V	1.62183	26.0208	2.88239e-149	5.41605e-148	0.211676
CG17716	0.654482	25.9875	6.85112e-149	1.28272e-147	0.270056
Hsp68	0.479097	25.9042	5.96486e-148	1.11546e-146	0.205977
CG17321	1.30134	25.8752	1.26797e-147	2.36834e-146	0.189514
CG17698	1.32893	25.8556	2.10577e-147	3.91918e-146	0.190971
CG4393	1.67072	25.8148	6.04592e-147	1.12258e-145	0.130627
Nca	1.38915	25.7879	1.21279e-146	2.24919e-145	0.142342
bma	2.38717	25.7874	1.22925e-146	2.27702e-145	0.217501
CG9932	1.55021	25.7758	1.65573e-146	3.05977e-145	0.0756031
CG43902	2.24475	25.6803	1.94134e-145	3.57915e-144	0.071614
CG15431	1.76402	25.6582	3.42393e-145	6.3051e-144	0.00221617
rgn	1.32106	25.6214	8.80382e-145	1.61741e-143	0.000696511
Scgalpha	2.03491	25.4931	2.35398e-143	4.30949e-142	0.238143
CG13920	0.905017	25.461	5.33795e-143	9.7609e-142	0.000189958
Lcch3	1.59405	25.4416	8.7339e-143	1.59521e-141	0.13259
Nmdar1	1.82704	25.4387	9.4047e-143	1.71573e-141	6.33192e-05
CG43901	1.13574	25.3981	2.64362e-142	4.80605e-141	0.00196289
Drep1	2.17211	25.3644	6.23291e-142	1.13051e-140	0.0326727
UQCR-14	0.551957	25.1942	4.63753e-140	8.33426e-139	0.00170962
ATPsynE	0.379884	25.1903	5.11986e-140	9.19053e-139	0.0095612
ox	0.718341	25.145	1.60359e-139	2.87527e-138	0.000189958
Dic1	1.25336	25.1312	2.2693e-139	4.06424e-138	0.0302666
CadN2	1.85364	25.0244	3.31688e-138	5.92015e-137	0.0390679
CG34370	1.48987	25.0136	4.34543e-138	7.74713e-137	0.000189958
cdc14	1.23142	25.0131	4.40735e-138	7.8486e-137	0.000316596
Con	0.917089	25.0033	5.62963e-138	1.00138e-136	0.000443234
Pgant9	1.71402	24.9479	2.25123e-137	3.99084e-136	0.0156398
robo3	1.24911	24.9313	3.40902e-137	6.03646e-136	0.0729437
dpr2	2.00134	24.925	3.98536e-137	7.04905e-136	0.587855
CG42748	1.04605	24.8694	1.59549e-136	2.81247e-135	0.334705
egh	0.700067	24.8642	1.81711e-136	3.19596e-135	0.138226
kek6	1.25505	24.8613	1.9496e-136	3.42513e-135	0.188755
Rbp1-like	0.453092	24.7948	1.02073e-135	1.78524e-134	0.000126638
smash	1.41131	24.785	1.30261e-135	2.27572e-134	0.000316596
Idh3a	0.530982	24.727	5.4865e-135	9.56383e-134	0.00196289
AP-2alpha	0.916293	24.7219	6.21332e-135	1.08188e-133	0.236687
CG7990	1.22626	24.6975	1.13752e-134	1.97628e-133	0.0486925
CG6154	2.04619	24.6463	4.03134e-134	6.98839e-133	0.139366
dpr19	1.35258	24.6124	9.30872e-134	1.61012e-132	0
Atox1	1.17321	24.5876	1.71647e-133	2.96243e-132	0.0233015
UQCR-C2	0.588627	24.5632	3.12609e-133	5.38341e-132	0.0373583
Spn	0.553266	24.5539	3.92756e-133	6.74876e-132	0.00557209
Mef2	1.42297	24.5534	3.97425e-133	6.82152e-132	0.000189958
CG13784	1.05641	24.5502	4.30069e-133	7.37376e-132	0.00139302
CG44242	0.895544	24.517	9.73661e-133	1.66212e-131	0.0409042
AcCoAS	1.76241	24.5165	9.84137e-133	1.67817e-131	0.0142468
luna	0.748277	24.4792	2.45858e-132	4.16523e-131	0.000253277
ATP6AP2	0.893704	24.4412	6.24221e-132	1.05411e-130	0
mt:ND4	0.737671	24.4328	7.66781e-132	1.29346e-130	0
Task6	0.705415	24.3341	8.55216e-131	1.43954e-129	0.00405243
5-HT7	1.96737	24.3223	1.13941e-130	1.9138e-129	0.000569873
CG10082	0.883046	24.2509	6.47513e-130	1.08064e-128	0.00880137
fok	1.28077	24.1828	3.37209e-129	5.61572e-128	0.0286203
CG32204	1.68542	24.1714	4.45067e-129	7.39622e-128	0.00690179
Ca-beta	1.31354	24.0591	6.7003e-128	1.10643e-126	0.000189958
ScsbetaA	0.898884	23.9325	1.40516e-126	2.30821e-125	0.00208953
csw	0.765286	23.9288	1.53606e-126	2.52059e-125	0.0312797
ATPsynD	0.332509	23.9069	2.59816e-126	4.25452e-125	0.000443234
dpr4	1.99895	23.9024	2.89285e-126	4.73213e-125	0.0596467
nAChRalpha4	1.06376	23.8556	8.86666e-126	1.4489e-124	0.00715507
Sep4	0.951609	23.8441	1.16568e-125	1.90285e-124	0.00177294
ND-B14	0.793612	23.836	1.41607e-125	2.30678e-124	0.000316596
Nf1	1.09502	23.7624	8.18815e-125	1.33247e-123	0.00113975
Imp	0.691875	23.6964	3.9252e-124	6.36769e-123	0.0225416
side-VIII	1.46246	23.6637	8.52528e-124	1.37874e-122	0
Slob	1.85311	23.6445	1.34369e-123	2.16859e-122	0.0625594
Gabat	0.828381	23.624	2.18564e-123	3.52378e-122	0.0065852
UQCR-6.4	0.655229	23.505	3.62932e-122	5.83333e-121	0.00861141
CG42668	0.861531	23.4831	6.06658e-122	9.73075e-121	0.0391313
hwt	0.615684	23.4809	6.38793e-122	1.02357e-120	0.0260875
Galphas	0.695676	23.3707	8.49306e-121	1.3595e-119	0.0105743
CG34351	2.28176	23.3137	3.22093e-120	5.14003e-119	0.0450199
Gycbeta100B	2.0671	23.3082	3.65886e-120	5.83296e-119	0.0522383
CG16791	0.497611	23.2396	1.81392e-119	2.88588e-118	6.33192e-05
Hipk	0.585056	23.2348	2.02834e-119	3.22375e-118	6.33192e-05
CG32267	0.859942	23.1657	1.00949e-118	1.59957e-117	0.00196289
LpR2	1.82054	23.0536	1.35512e-117	2.13858e-116	6.33192e-05
sbm	1.19031	23.0167	3.17452e-117	4.99978e-116	0.0460331
CG32425	0.955173	22.8936	5.38211e-116	8.42587e-115	0.0336225
CG8910	1.89111	22.8252	2.58053e-115	4.03186e-114	0.10492
CG4467	0.702774	22.8091	3.7228e-115	5.81076e-114	0.0149433
kek3	1.85562	22.8062	3.98123e-115	6.20178e-114	0.00101311
DnaJ-1	0.748116	22.7754	8.04088e-115	1.24761e-113	0.0282404
Ccn	2.07458	22.6653	9.86435e-114	1.52751e-112	0
Nc73EF	1.03724	22.6568	1.19623e-113	1.85055e-112	0.165136
Pdk	1.14729	22.5678	8.97489e-113	1.38023e-111	0.0264041
Dop1R1	1.82087	22.515	2.96117e-112	4.54946e-111	0.0717406
CG11752	0.828203	22.2689	7.39834e-110	1.12562e-108	0.000253277
hpRNA:CR18854	0.79787	22.1769	5.74036e-109	8.66639e-108	6.33192e-05
Dscam3	1.93928	22.0866	4.25252e-108	6.38938e-107	0.0177294
CG16711	0.929579	22.0393	1.20881e-107	1.81275e-106	6.33192e-05
Ca-Ma2d	1.53445	22.0281	1.54815e-107	2.31941e-106	0.0334325
CG4612	0.499296	22.0269	1.59235e-107	2.38335e-106	0.000443234
Dh31	2.8016	21.9113	2.0259e-106	3.02073e-105	0.00823149
SiaT	2.56463	21.8765	4.34562e-106	6.47341e-105	0.00842145
CG10077	0.439133	21.8365	1.04428e-105	1.55413e-104	0.0605965
CG44837	1.43181	21.7655	4.93187e-105	7.31888e-104	0.0186792
CG42784	2.00268	21.7244	1.20629e-104	1.78506e-103	0.0223517
veli	0.904617	21.656	5.33464e-104	7.87186e-103	0.11847
CG13868	1.07824	21.6154	1.28793e-103	1.89691e-102	0.0127272
Idh3b	0.811191	21.605	1.61211e-103	2.37214e-102	0.0189958
lncRNA:CR45758	2.15376	21.5916	2.15456e-103	3.16736e-102	0.170898
CG32683	2.00483	21.5633	3.96923e-103	5.81869e-102	0.124549
CG11151	0.907108	21.5386	6.76882e-103	9.91347e-102	0.000189958
DIP-delta	1.82406	21.4882	2.00952e-102	2.93762e-101	0.000379915
Inos	1.51428	21.4387	5.81909e-102	8.49078e-101	0.0320395
CG10384	1.69095	21.4239	8.00593e-102	1.16708e-100	0.20927
Syt4	0.586	21.3876	1.74241e-101	2.53766e-100	0.10226
jim	0.372054	21.3844	1.86511e-101	2.71385e-100	0.0151966
CG12194	2.4596	21.2107	7.61337e-100	1.10267e-98	0.0408409
Hsp60A	0.68166	21.201	9.35212e-100	1.352e-98	0.0079149
CG9919	0.648921	21.1715	1.74853e-99	2.52313e-98	0.00601532
CG33543	1.47492	21.0449	2.54447e-98	3.65485e-97	0.0252644
CG3961	1.60638	21.0338	3.2188e-98	4.61922e-97	0.00677515
ND-19	0.738217	20.9446	2.10128e-97	3.00448e-96	0.00139302
CG17493	0.749201	20.9288	2.92616e-97	4.18012e-96	0
side-VII	1.51028	20.9245	3.20503e-97	4.57432e-96	0.00576205
CG5903	0.710151	20.7706	7.97849e-96	1.1315e-94	0.0121573
CG32432	1.78092	20.7706	7.99127e-96	1.13229e-94	0.145001
VhaAC45	0.982753	20.7548	1.1089e-95	1.56979e-94	0.0214019
CG8500	1.28398	20.7047	3.14466e-95	4.44765e-94	0.00487558
CG5065	0.506214	20.6668	6.9001e-95	9.75036e-94	0.00348256
mura	0.666202	20.592	3.23517e-94	4.55101e-93	0.173558
sun	0.420976	20.5527	7.2838e-94	1.0228e-92	0.00107643
CG42361	1.02136	20.4948	2.39705e-93	3.35695e-92	0.00531881
CG14535	1.49107	20.4828	3.06673e-93	4.28714e-92	0.000506554
Acbp1	0.743771	20.4682	4.13377e-93	5.77365e-92	0.0636991
nAChRalpha2	1.30833	20.3938	1.89884e-92	2.63801e-91	0.0334959
CG34357	1.65423	20.3895	2.07319e-92	2.87768e-91	0.0183626
SPR	1.6198	20.3884	2.11925e-92	2.939e-91	0.0131071
CG13585	1.01145	20.187	1.27465e-90	1.75527e-89	0.000316596
CG44247	1.10642	20.1739	1.65887e-90	2.28237e-89	0.144684
CG17778	1.88784	20.1046	6.72417e-90	9.20301e-89	6.33192e-05
CG32647	1.5597	20.0963	7.94698e-90	1.08671e-88	0.0342557
Got2	1.64308	20.0619	1.58836e-89	2.17011e-88	6.33192e-05
Ubx	0.815953	20.0059	4.88852e-89	6.65578e-88	0.000633192
Pdha	0.906329	19.9907	6.62923e-89	9.01794e-88	0.0106376
axed	1.92197	19.9474	1.57789e-88	2.14272e-87	0.0673716
Cdk5alpha	0.921124	19.8345	1.50032e-87	2.02163e-86	0.22567
DIP-kappa	2.06968	19.7637	6.11679e-87	8.228e-86	0.00189958
CG30419	0.905929	19.7435	9.12898e-87	1.22378e-85	0.15013
sNPF	2.48817	19.6783	3.31003e-86	4.42589e-85	0
CG17364	1.66148	19.6573	5.00553e-86	6.67022e-85	0.0317229
ref(2)P	1.39654	19.655	5.2388e-86	6.97513e-85	0
GABA-B-R2	1.2229	19.6411	6.88817e-86	9.14784e-85	0.118723
RhoGAPp190	0.423642	19.6248	9.49358e-86	1.25973e-84	0.138859
CG43707	1.67979	19.5867	2.0065e-85	2.65125e-84	0.00930792
CG31324	1.3446	19.497	1.16351e-84	1.53094e-83	0.0187425
tai	0.722681	19.4774	1.70578e-84	2.24255e-83	0.000189958
CG3726	1.43337	19.3882	9.71582e-84	1.27092e-82	6.33192e-05
Ipp	1.11155	19.3705	1.37043e-83	1.78967e-82	6.33192e-05
cic	0.490905	19.3102	4.41293e-83	5.75333e-82	0.130374
CG14853	1.76937	19.3025	5.11356e-83	6.66123e-82	0.0417907
Eip75B	0.417408	19.2113	2.97758e-82	3.86592e-81	0.0584436
Gprk2	0.59746	19.2092	3.09908e-82	4.02034e-81	0.000379915
ND-B14.7	0.747021	19.1681	6.83942e-82	8.85058e-81	0.00930792
CG8745	1.74388	19.1599	7.99701e-82	1.034e-80	0.0245678
CG4168	2.0615	19.1176	1.8033e-81	2.32589e-80	0.0994111
CG3262	0.923586	19.0999	2.52951e-81	3.25986e-80	0.0903565
prim	2.25547	19.0859	3.30525e-81	4.25259e-80	0.0234281
CG12851	1.47005	19.0789	3.78194e-81	4.85794e-80	0.000949788
Pdk1	0.854106	19.0223	1.11408e-80	1.42871e-79	0.0883936
CG13739	1.68721	18.9844	2.29748e-80	2.94389e-79	0.000633192
acj6	1.79273	18.9826	2.37449e-80	3.04008e-79	0.000253277
stai	0.406321	18.9764	2.67418e-80	3.4182e-79	0.000189958
Epac	1.81885	18.9283	6.67204e-80	8.5214e-79	0.0155132
CG44245	1.45494	18.8711	1.97311e-79	2.51387e-78	0.0645223
CG10089	1.9266	18.8236	4.8382e-79	6.14919e-78	0.117141
Mlf	0.605048	18.7283	2.91203e-78	3.68614e-77	0.000126638
Cyt-c1	0.478403	18.7214	3.31132e-78	4.18819e-77	0.022225
UQCR-C1	0.501897	18.7161	3.66304e-78	4.62931e-77	0.000443234
plx	1.19436	18.6855	6.49204e-78	8.19137e-77	0.00177294
CG6123	1.66121	18.6125	2.54697e-77	3.20848e-76	0.00107643
CG17684	1.28069	18.5893	3.92049e-77	4.93477e-76	0.0133603
Tom7	0.493746	18.5317	1.147e-76	1.44027e-75	0.0414108
dpr18	2.11836	18.5127	1.63116e-76	2.04496e-75	0.000316596
Cds	1.30606	18.4803	2.9753e-76	3.72114e-75	0.0486291
PVRAP	1.50527	18.4365	6.69484e-76	8.34645e-75	0.000189958
SKIP	0.489851	18.4346	6.93034e-76	8.63318e-75	0.0459697
eEF1alpha2	0.441096	18.4237	8.4733e-76	1.05385e-74	0.0403976
Dgk	1.83937	18.4044	1.21152e-75	1.5056e-74	0.0319762
Gpb5	1.06186	18.3924	1.51135e-75	1.87673e-74	0.0132337
CG12594	1.10892	18.319	5.83649e-75	7.21322e-74	6.33192e-05
beat-IV	1.71556	18.305	7.54464e-75	9.31695e-74	0.000189958
UGP	1.25341	18.2583	1.77777e-74	2.19194e-73	0.000253277
Abd-B	1.3105	18.2282	3.08205e-74	3.79708e-73	6.33192e-05
Scsalpha1	0.505614	18.2064	4.58887e-74	5.64459e-73	0.0276072
CG9005	0.920747	18.1976	5.39008e-74	6.62493e-73	0.000379915
CG17734	0.629479	18.1952	5.63746e-74	6.92356e-73	0.0159564
Trp1	0.737867	18.1932	5.8433e-74	7.17073e-73	0
ftz-f1	1.23756	18.1762	7.96788e-74	9.77032e-73	0.000253277
ATPCL	1.1252	18.1733	8.39712e-74	1.02886e-72	0.0493257
CG15771	0.992512	18.1691	9.06482e-74	1.1098e-72	0.134807
Srrm234	0.328874	18.1682	9.22061e-74	1.128e-72	0.153929
muc	0.958939	18.164	9.94398e-74	1.21459e-72	0.0893434
ND-B14.5A	0.738235	18.1381	1.59471e-73	1.94027e-72	0
SdhD	0.622744	18.1303	1.83809e-73	2.23466e-72	0
chinmo	0.174215	18.0859	4.1122e-73	4.97624e-72	0.000189958
CG32278	1.11381	18.0589	6.71458e-73	8.11289e-72	0.000316596
CG15236	0.965424	17.9954	2.11654e-72	2.54358e-71	6.33192e-05
CG10019	1.84945	17.9657	3.61735e-72	4.3306e-71	0.055341
Drak	0.975035	17.9536	4.49835e-72	5.37709e-71	0.00139302
COX5A	0.17636	17.9253	7.48726e-72	8.92944e-71	0.0138669
Rgk1	1.55392	17.9037	1.1033e-71	1.31182e-70	0.000633192
bsk	0.583882	17.8674	2.11695e-71	2.50754e-70	0.0509086
Fie	1.45806	17.8475	3.02183e-71	3.57128e-70	0.000316596
Snoo	0.56476	17.8346	3.80998e-71	4.49934e-70	0.0112708
Schip1	0.848529	17.8031	6.68212e-71	7.8852e-70	0.280631
CG11883	1.7004	17.7955	7.65476e-71	9.02617e-70	0.0411575
kug	1.15127	17.7946	7.78583e-71	9.17381e-70	0.0275438
Sytbeta	1.76088	17.765	1.32031e-70	1.55102e-69	0.0235547
CG3402	1.07893	17.7506	1.70649e-70	2.00318e-69	0.0188691
CG1688	1.85013	17.7213	2.87383e-70	3.36088e-69	0.025201
CG31191	1.69111	17.7111	3.44143e-70	4.01867e-69	0.00113975
Pcd	1.02804	17.6945	4.62588e-70	5.39376e-69	0
mAcon1	0.80376	17.635	1.32781e-69	1.54134e-68	0.000189958
beat-Vb	2.4368	17.6074	2.16031e-69	2.50216e-68	0
CG2201	1.33485	17.5899	2.94491e-69	3.40839e-68	0.00766162
CHES-1-like	1.25777	17.4736	2.27716e-68	2.62779e-67	0.0167163
stj	0.983111	17.4516	3.3474e-68	3.85714e-67	0
na	1.29611	17.402	7.96342e-68	9.16261e-67	0.0131071
lncRNA:CR44922	1.19739	17.3538	1.84595e-67	2.11461e-66	0.025391
chn	0.777132	17.3484	2.02661e-67	2.31987e-66	0.0505287
mt:ND5	0.538955	17.2863	5.97008e-67	6.81903e-66	0.0512885
PIP5K59B	0.864585	17.2653	8.59038e-67	9.8048e-66	0.0258342
CG15894	1.30171	17.251	1.09882e-66	1.25052e-65	0.000189958
SNF4Agamma	0.78882	17.2074	2.33878e-66	2.6578e-65	0.00937124
pigs	0.99679	17.1684	4.58109e-66	5.19466e-65	0.00829481
NfI	1.01608	16.98	1.15555e-64	1.30184e-63	0.38764
norpA	0.694455	16.9797	1.16007e-64	1.306e-63	0.000316596
sca	1.48007	16.9509	1.89543e-64	2.13233e-63	0.000696511
CG31323	1.92361	16.9077	3.94654e-64	4.43342e-63	0.00158298
REPTOR	0.626095	16.8626	8.47555e-64	9.50074e-63	0.0397011
Tl	1.10897	16.8279	1.52504e-63	1.70585e-62	0.0362819
Eip78C	2.03162	16.8223	1.67588e-63	1.87324e-62	0.100678
CG9065	0.921097	16.8188	1.7761e-63	1.98384e-62	0.000569873
ATPsynbeta	0.152881	16.818	1.80115e-63	2.01038e-62	6.33192e-05
sima	0.526536	16.7871	3.034e-63	3.38164e-62	0.542899
cwo	1.16636	16.7718	3.92361e-63	4.37007e-62	0.0661052
VhaSFD	0.800565	16.7619	4.63858e-63	5.16272e-62	0.0013297
CG14669	0.959072	16.7512	5.54775e-63	6.17025e-62	0.0195023
dpr20	2.04116	16.7254	8.55689e-63	9.50355e-62	0.130817
CLIP-190	0.746263	16.7023	1.2613e-62	1.39984e-61	0.000126638
CG12038	0.853782	16.5999	6.98166e-62	7.72667e-61	0.0195656
Gbeta5	1.10323	16.5622	1.30748e-61	1.44496e-60	0
aay	1.46231	16.5413	1.84923e-61	2.0408e-60	0.0393845
Ttd14	1.24346	16.4993	3.71295e-61	4.09182e-60	0.178307
CG4678	1.73593	16.4921	4.18493e-61	4.60872e-60	0.0254543
ATPsynG	0.190187	16.4834	4.83021e-61	5.31188e-60	0.000886469
Octbeta3R	1.55909	16.4763	5.43159e-61	5.96485e-60	0.000253277
ttv	0.630815	16.4362	1.05278e-60	1.15452e-59	0.0471728
ND-PDSW	0.465368	16.4073	1.69618e-60	1.8562e-59	6.33192e-05
zfh2	0.575379	16.3701	3.12707e-60	3.40544e-59	0.235611
mt:ND1	0.570219	16.3513	4.2586e-60	4.63448e-59	0.08947
Pde8	1.43054	16.3403	5.09813e-60	5.54426e-59	6.33192e-05
side-IV	1.73673	16.3227	6.8065e-60	7.39186e-59	0.00937124
L2HGDH	1.14791	16.1661	8.74616e-59	9.42001e-58	0.0145634
CG32485	1.58904	16.0759	3.7649e-58	4.04385e-57	0.0265941
CG13300	1.3928	16.0337	7.4343e-58	7.96329e-57	6.33192e-05
CG13594	1.54034	15.9841	1.64868e-57	1.76238e-56	0.0249478
Lpin	0.819547	15.9776	1.83202e-57	1.95703e-56	0.0343823
CG42673	1.53219	15.9388	3.409e-57	3.62678e-56	0
ND-B18	0.46642	15.9363	3.5491e-57	3.77326e-56	0.264421
sff	0.599558	15.9214	4.50062e-57	4.7784e-56	0.0179193
Syn2	1.41001	15.903	6.03984e-57	6.39962e-56	0.000886469
ND-B14.5B	0.567597	15.8998	6.35891e-57	6.73314e-56	0.028367
Rbfox1	0.130578	15.8882	7.6524e-57	8.09729e-56	0.000189958
kn	0.99525	15.8859	7.93924e-57	8.39513e-56	0.000126638
Rab27	1.75106	15.7546	6.38812e-56	6.70517e-55	0.0773761
ND-B17	0.517035	15.7432	7.64272e-56	8.01667e-55	0.0163997
CG6959	1.72748	15.7222	1.06606e-55	1.11598e-54	0.000316596
Syx6	1.19328	15.7024	1.45594e-55	1.52209e-54	0.280187
CG43850	2.19305	15.6816	2.01963e-55	2.10857e-54	0.485785
Ptp36E	1.47037	15.6809	2.04271e-55	2.13124e-54	0.0142468
CG42346	1.62068	15.6438	3.6624e-55	3.81606e-54	6.33192e-05
SdhC	0.439769	15.6224	5.12253e-55	5.33036e-54	0.0211486
AstC-R2	1.52905	15.6224	5.12789e-55	5.3324e-54	0
ND-13A	0.561939	15.5996	7.32663e-55	7.60368e-54	0.0092446
CG4502	0.44444	15.5712	1.14229e-54	1.18392e-53	0.00284936
RASSF8	0.964873	15.5354	1.99683e-54	2.06686e-53	0.0137403
CG7166	0.962089	15.5288	2.21466e-54	2.28931e-53	0.0337491
l(1)G0469	0.934918	15.5117	2.89064e-54	2.9861e-53	0.081935
rdo	2.26787	15.4484	7.73652e-54	7.94489e-53	0.0786424
UBL3	0.738634	15.4472	7.88084e-54	8.0878e-53	0
CG42258	0.642619	15.4272	1.07501e-53	1.1018e-52	0.00557209
dpr3	1.76506	15.3743	2.43292e-53	2.48866e-52	6.33192e-05
ND-B22	0.416051	15.3174	5.84778e-53	5.97007e-52	0.00500222
PsGEF	0.993655	15.3144	6.12972e-53	6.25383e-52	0.00468562
trio	0.725182	15.2963	8.09687e-53	8.25007e-52	0.126575
Ppcs	1.4068	15.2935	8.45382e-53	8.60818e-52	0.0359653
CG14982	1.79239	15.2331	2.13309e-52	2.1664e-51	0
haf	1.9953	15.2193	2.63356e-52	2.67296e-51	0.00417907
ND-B17.2	0.507058	15.198	3.64673e-52	3.69172e-51	6.33192e-05
CG17193	1.61323	15.1792	4.85922e-52	4.90967e-51	0.502058
DIP-gamma	1.49573	15.133	9.81669e-52	9.9122e-51	0.00139302
CG14591	1.0253	15.0991	1.64234e-51	1.65193e-50	0.120433
Swip-1	0.944381	15.0932	1.79464e-51	1.80396e-50	0.0472361
DIP-theta	1.88492	15.0636	2.8102e-51	2.81757e-50	0
sns	1.30691	15.0578	3.06885e-51	3.07494e-50	0.000569873
CG8301	1.57218	14.9839	9.36029e-51	9.36089e-50	0.00253277
Mmp2	0.956932	14.9648	1.24675e-50	1.24524e-49	0.0407776
CG9368	0.858131	14.9115	2.77324e-50	2.75933e-49	0.0174128
CG9132	0.984758	14.837	8.44944e-50	8.35929e-49	0.000126638
mbl	0.263033	14.8003	1.45774e-49	1.43765e-48	0.249858
CG9170	0.832296	14.7952	1.57428e-49	1.55161e-48	0.385107
Sur-8	0.683022	14.7936	1.61142e-49	1.58721e-48	0
Hsp70Ab	0.497388	14.7895	1.71187e-49	1.68403e-48	0.0301399
GABA-B-R3	2.0133	14.7791	1.99945e-49	1.9657e-48	0.00835813
CG12991	0.786187	14.7749	2.12647e-49	2.08927e-48	0.000126638
CG9813	1.16784	14.6712	9.8654e-49	9.65651e-48	0
beat-IIb	1.52553	14.6574	1.20803e-48	1.18097e-47	0
CG17839	1.25855	14.6474	1.40028e-48	1.36807e-47	0.159691
Ptpmeg2	0.562229	14.6471	1.40682e-48	1.3736e-47	0.000633192
2mit	0.85602	14.6252	1.94058e-48	1.89358e-47	0.398974
Atet	0.773374	14.6192	2.1197e-48	2.06707e-47	0.000189958
RIC-3	0.9884	14.592	3.15823e-48	3.07217e-47	0.0559108
lncRNA:CR45332	2.0835	14.5445	6.33056e-48	6.15042e-47	0.000253277
DIP-zeta	2.67409	14.4846	1.5168e-47	1.46818e-46	0.0100044
qtc	1.01981	14.4758	1.72403e-47	1.66773e-46	0.00512885
CG44098	1.16166	14.4721	1.81876e-47	1.75828e-46	0.00474894
Sema2b	0.544502	14.4695	1.88863e-47	1.82445e-46	0.0690179
CG32052	2.55871	14.4695	1.88953e-47	1.82445e-46	0.000379915
Dop1R2	1.71935	14.4447	2.70582e-47	2.61102e-46	0.000189958
Ent3	1.47616	14.3379	1.26756e-46	1.21122e-45	0
ND-18	0.481523	14.2841	2.74928e-46	2.61909e-45	0
CG14015	1.0004	14.2779	3.00461e-46	2.86059e-45	0.000633192
CG3955	0.832079	14.2741	3.17304e-46	3.01728e-45	0.0412841
ths	0.613304	14.2096	7.99019e-46	7.57497e-45	0.0187425
Pect	0.66796	14.2069	8.29903e-46	7.86301e-45	0.0369784
mam	0.382465	14.1637	1.53796e-45	1.45189e-44	0.000189958
CG9674	0.479587	14.1274	2.57475e-45	2.42628e-44	0.0129804
CG15803	1.72693	14.0981	3.90332e-45	3.67381e-44	0
lncRNA:alphagamma-element:CR32865	0.263562	14.0819	4.90704e-45	4.61021e-44	0.00335592
TrissinR	1.74347	14.0642	6.29989e-45	5.91526e-44	0.000126638
CG43102	1.67551	14.0538	7.30182e-45	6.8519e-44	0.000189958
Dyrk3	0.410122	14.0409	8.75677e-45	8.21229e-44	0.000506554
lncRNA:CR44978	1.88092	14.0089	1.37582e-44	1.28796e-43	0.0430571
alc	0.898705	13.9958	1.65388e-44	1.54642e-43	0.0406509
CG11537	0.894451	13.9911	1.76658e-44	1.64983e-43	0.146141
PlexA	0.374285	13.9897	1.80135e-44	1.68029e-43	0.00075983
CG12054	0.425837	13.9495	3.16629e-44	2.94824e-43	0.00341924
Camta	1.37758	13.9463	3.3136e-44	3.08358e-43	0.00392579
Sirup	0.698119	13.9073	5.71767e-44	5.31444e-43	0.0302033
MYPT-75D	1.19676	13.9003	6.308e-44	5.8562e-43	0.000189958
enc	0.426853	13.896	6.69358e-44	6.21048e-43	0.000633192
CG17378	1.61688	13.8807	8.28845e-44	7.6857e-43	0.201798
Actbeta	0.615346	13.8716	9.41086e-44	8.71617e-43	0.0307731
CG8248	1.83486	13.8182	1.9796e-43	1.82592e-42	0.000253277
alpha-Man-IIb	0.921555	13.8116	2.16972e-43	2.0001e-42	0.000949788
Ten-m	0.469146	13.7944	2.75431e-43	2.536e-42	0.085101
KrT95D	0.439376	13.6988	1.03227e-42	9.46005e-42	0.0506554
CG5946	0.94965	13.6567	1.84144e-42	1.68362e-41	0
meng	2.05587	13.5984	4.09107e-42	3.7339e-41	0.00120306
Men	0.555781	13.5682	6.18575e-42	5.63259e-41	0.000379915
CG6024	0.371307	13.5542	7.48123e-42	6.80037e-41	0.0349522
CG4230	0.712276	13.5014	1.53344e-41	1.38825e-40	0.00139302
ATP8A	1.40499	13.4769	2.1394e-41	1.93237e-40	0
Mctp	2.15313	13.4739	2.22786e-41	2.00995e-40	0.0395745
HDAC4	0.5424	13.4542	2.90687e-41	2.61502e-40	0.0808586
Grx1	0.892507	13.3912	6.80875e-41	6.11461e-40	6.33192e-05
CG8641	1.73613	13.3692	9.15219e-41	8.20503e-40	0.182676
ND-13B	0.43273	13.3551	1.10556e-40	9.9058e-40	0.00417907
Tim8	0.500151	13.2479	4.63813e-40	4.12509e-39	6.33192e-05
Eip74EF	1.67823	13.2424	4.99266e-40	4.43789e-39	0.093839
Gpdh1	1.00231	13.2308	5.82607e-40	5.1699e-39	0.0128538
CG11811	0.898514	13.2246	6.3243e-40	5.60883e-39	0.0652821
ND-ACP	0.290196	13.204	8.31845e-40	7.37321e-39	0.0550244
CG32982	1.87773	13.194	9.50049e-40	8.41142e-39	0.0748433
Fur1	0.603685	13.189	1.01473e-39	8.97898e-39	0.0865573
rdgC	2.07612	13.1498	1.70636e-39	1.50565e-38	0
sbb	0.151646	13.1478	1.7512e-39	1.54435e-38	0.0564807
Nos	2.01161	13.0684	4.99073e-39	4.38396e-38	0.0605965
ND-30	0.4912	13.0592	5.62929e-39	4.93934e-38	0.00177294
CG5028	0.573885	13.0365	7.58293e-39	6.64981e-38	0.040461
retm	0.919502	13.0348	7.75318e-39	6.7953e-38	0.0391313
ND-B16.6	0.368824	13.0208	9.3218e-39	8.16556e-38	0.000126638
dpr5	1.90811	13.0039	1.16272e-38	1.01794e-37	0.000126638
ND-B15	0.423507	12.9974	1.26631e-38	1.10738e-37	0.0314063
CG32333	1.57806	12.9752	1.69254e-38	1.47682e-37	0.182866
ghi	0.626774	12.9335	2.91137e-38	2.53046e-37	0.000189958
Oct-TyrR	1.37238	12.915	3.70328e-38	3.21697e-37	0.00113975
Adk1	1.22755	12.915	3.70608e-38	3.21761e-37	0.000949788
CG2258	0.914306	12.9057	4.18043e-38	3.62543e-37	0.000506554
beat-Ia	0.920779	12.8377	1.00815e-37	8.70936e-37	6.33192e-05
smal	0.563435	12.8225	1.2262e-37	1.05755e-36	0.00189958
Mob2	0.532271	12.8171	1.31579e-37	1.13358e-36	0.224213
CG17715	0.570641	12.8036	1.56515e-37	1.34545e-36	0.000696511
Oamb	1.69727	12.7663	2.53019e-37	2.17026e-36	0.000126638
tko	0.545172	12.7502	3.10782e-37	2.66135e-36	0.07478
mRpS5	0.639524	12.7463	3.26978e-37	2.79851e-36	0.000189958
CG13108	0.784641	12.7257	4.25754e-37	3.63993e-36	0.000696511
MagR	0.946402	12.7085	5.30712e-37	4.52491e-36	0.00227949
Nadsyn	0.788432	12.6821	7.42817e-37	6.32302e-36	0.000126638
CG42458	2.01025	12.6679	8.90179e-37	7.56507e-36	0.0103843
EndoB	0.948568	12.6579	1.01148e-36	8.59126e-36	0.00170962
CG31145	1.4016	12.6351	1.35304e-36	1.14799e-35	0.0177927
ND-39	0.448823	12.6241	1.55506e-36	1.31868e-35	0.0306465
Gyc89Db	1.98589	12.6238	1.5608e-36	1.32284e-35	0.188185
AstA-R1	1.92473	12.5996	2.12222e-36	1.79478e-35	0.00474894
Tat	0.569795	12.5729	2.97756e-36	2.51273e-35	0.000126638
CG14234	0.787557	12.5571	3.63257e-36	3.06384e-35	0.0289369
CG7766	0.843329	12.5418	4.41135e-36	3.71269e-35	0.0460964
CG5455	1.48919	12.5347	4.82321e-36	4.05714e-35	0.0762996
mub	0.303942	12.5115	6.46299e-36	5.41902e-35	0.0176661
prd1	0.991342	12.4855	8.95603e-36	7.48533e-35	0.00918128
Sik3	1.2956	12.4631	1.18714e-35	9.90086e-35	6.33192e-05
CG42674	0.823632	12.4589	1.25132e-35	1.0425e-34	0.323371
tty	0.414699	12.4158	2.14533e-35	1.78258e-34	0.0685114
Nipsnap	0.800088	12.4041	2.48417e-35	2.06304e-34	0.0251377
CG43324	0.41267	12.3861	3.10706e-35	2.57896e-34	0.000569873
Fer1HCH	0.274083	12.3765	3.50284e-35	2.90286e-34	0.000126638
CG14082	2.43639	12.3673	3.92751e-35	3.24963e-34	0.0360919
gol	0.879038	12.3336	5.97365e-35	4.9348e-34	0.0472994
CG15651	1.44556	12.3324	6.05963e-35	5.00319e-34	0.0325461
CG42404	0.783339	12.3247	6.66646e-35	5.49843e-34	0.0744001
CG12004	0.744452	12.3207	7.0046e-35	5.77428e-34	0.000823149
Syt12	1.73351	12.3199	7.08187e-35	5.83491e-34	0.0189324
TyrR	1.80923	12.2798	1.16267e-34	9.55937e-34	0.0475527
Hsc70-3	0.243083	12.2335	2.05771e-34	1.68653e-33	0.0289369
FoxP	0.883677	12.229	2.17669e-34	1.78311e-33	0.0490091
SdhA	0.626231	12.2172	2.51693e-34	2.05967e-33	0.0321028
Mgat2	0.852103	12.2064	2.8745e-34	2.3486e-33	0.174001
fz2	0.295421	12.0867	1.241e-33	1.00505e-32	0.000886469
Dys	0.705784	12.0826	1.3052e-33	1.05541e-32	0.000506554
Arl4	0.500385	12.0821	1.31368e-33	1.06171e-32	0.000506554
dpr16	1.78942	12.065	1.61727e-33	1.30506e-32	0.0016463
px	0.480833	12.0464	2.02504e-33	1.63075e-32	0.0327993
ABCD	0.718247	11.9408	7.25482e-33	5.81536e-32	0.0302666
5-HT1B	1.42012	11.9231	8.96658e-33	7.18014e-32	0
CG6878	0.614434	11.9213	9.16255e-33	7.33331e-32	0.000126638
Lis-1	0.326523	11.9162	9.74786e-33	7.79779e-32	0.000126638
RhoGEF3	0.62426	11.899	1.19818e-32	9.57508e-32	0.00234281
ND-B12	0.347323	11.8936	1.27748e-32	1.02036e-31	0.126069
CG30089	0.860629	11.8801	1.50163e-32	1.19817e-31	0.106819
CG7430	0.640091	11.8708	1.67932e-32	1.33859e-31	0.352181
toc	0.682561	11.8485	2.19077e-32	1.74538e-31	0.0252644
AP-2mu	0.943749	11.8124	3.37006e-32	2.67539e-31	0.139619
caps	0.525697	11.8041	3.71557e-32	2.9467e-31	0.0421706
CG11050	0.779475	11.7946	4.16265e-32	3.29959e-31	0.000506554
disco-r	1.74737	11.7832	4.7666e-32	3.7745e-31	0.00151966
Hers	0.505361	11.7821	4.82467e-32	3.81855e-31	0.0172861
sced	1.33123	11.7617	6.14549e-32	4.85658e-31	0
Itpr	1.75949	11.7542	6.71735e-32	5.30583e-31	0.0153232
CG6966	0.703948	11.6889	1.45248e-31	1.14266e-30	0.0181726
MFS17	0.549396	11.6551	2.16165e-31	1.69376e-30	0.0319129
CG14459	1.90669	11.6301	2.89656e-31	2.26507e-30	6.33192e-05
CG14818	0.617107	11.5914	4.55481e-31	3.55825e-30	0.00740835
CG5567	1.18126	11.5744	5.55678e-31	4.33667e-30	0.050592
NaPi-III	0.300976	11.5449	7.83343e-31	6.09522e-30	0.0223517
CG31475	2.08718	11.5348	8.81194e-31	6.8532e-30	0.0229215
CG5282	0.726683	11.5125	1.14119e-30	8.87083e-30	0.0899766
Neto	1.95005	11.5096	1.18061e-30	9.17273e-30	0.00652188
par-1	0.437166	11.4551	2.21706e-30	1.71913e-29	0.022605
Aplip1	0.385346	11.4521	2.29518e-30	1.77882e-29	0.000569873
CG6330	0.918964	11.4092	3.76251e-30	2.91028e-29	0.105426
CG12502	1.90998	11.3943	4.46288e-30	3.44521e-29	6.33192e-05
phyl	0.713833	11.3782	5.37156e-30	4.14464e-29	0.188881
mRpL55	0.707245	11.2496	2.32699e-29	1.78145e-28	0.0274172
CG13532	0.958653	11.2425	2.52075e-29	1.92884e-28	0.00398911
Gdi	0.23925	11.2339	2.78014e-29	2.12629e-28	0.00139302
trh	1.29994	11.2199	3.25678e-29	2.48718e-28	0.067055
CG1275	1.51352	11.1807	5.06681e-29	3.86572e-28	0
ND-MLRQ	0.24002	11.1716	5.61306e-29	4.27832e-28	0.000569873
spir	0.923245	11.1281	9.15241e-29	6.95574e-28	0.0772494
sNPF-R	1.95318	11.108	1.14678e-28	8.69857e-28	0.196733
CG4238	1.6111	11.0787	1.5915e-28	1.20253e-27	0
mgl	1.02934	11.0628	1.90049e-28	1.43461e-27	0.212816
CaMKI	0.438511	11.0537	2.10298e-28	1.58518e-27	0.402393
CG18815	0.335935	11.039	2.47786e-28	1.86237e-27	0.0321028
Pdhb	0.506878	11.0246	2.90731e-28	2.18306e-27	0.000506554
CG15270	0.748587	10.9512	6.56074e-28	4.9193e-27	0.000126638
GlyT	1.70897	10.9323	8.07762e-28	6.04799e-27	0.0127272
CG14408	0.768696	10.9288	8.39967e-28	6.28311e-27	0.25315
Atg8a	0.217232	10.9246	8.79447e-28	6.57529e-27	0.00113975
CG34155	1.23709	10.8952	1.21511e-27	9.06328e-27	0.000569873
numb	0.537898	10.8749	1.51882e-27	1.12898e-26	0.0543279
CG9164	1.63922	10.8643	1.70493e-27	1.26506e-26	0.0832647
Fili	0.805942	10.8243	2.64179e-27	1.95557e-26	0.170962
Ank	0.417075	10.8067	3.19951e-27	2.36284e-26	0.026784
CG2747	0.895364	10.7609	5.26319e-27	3.88138e-26	0.0281137
bru1	0.985918	10.7469	6.12992e-27	4.50995e-26	0.128411
CG31650	0.652394	10.7359	6.9006e-27	5.0722e-26	0.0274172
gammaSnap2	1.84913	10.7117	8.97116e-27	6.58796e-26	0.00139302
disco	1.40989	10.6636	1.50646e-26	1.10523e-25	0.0350788
CG5079	1.91152	10.6526	1.69546e-26	1.24331e-25	0.0815551
mAChR-B	1.79622	10.6149	2.54195e-26	1.86144e-25	0.0229215
CG12541	1.75383	10.6105	2.66229e-26	1.94684e-25	0.000126638
mge	0.456256	10.5786	3.7432e-26	2.73344e-25	0
Mpc1	1.08641	10.5785	3.75101e-26	2.73787e-25	0.0284303
alpha-Man-Ia	0.74525	10.5747	3.90385e-26	2.84678e-25	0.10644
CG8726	0.695256	10.5679	4.19638e-26	3.05867e-25	0.0508453
Afti	1.15392	10.5549	4.82191e-26	3.50971e-25	0.0315963
beta-Spec	0.235091	10.5258	6.57256e-26	4.77951e-25	0.0697777
CG5916	1.27177	10.5252	6.61418e-26	4.80755e-25	0.000443234
CG14407	0.593972	10.4999	8.64816e-26	6.28013e-25	0.000126638
Tbh	1.58302	10.4893	9.67082e-26	7.01302e-25	0.0236181
CG5281	1.11687	10.4453	1.53901e-25	1.11348e-24	0.000506554
ND-49	0.454089	10.4255	1.89569e-25	1.369e-24	0.0334959
CG3907	0.613449	10.3764	3.17385e-25	2.28258e-24	0.00151966
Pde11	1.13659	10.3761	3.18541e-25	2.28984e-24	0.0328627
CG32369	0.43869	10.3324	5.02793e-25	3.59948e-24	0.114798
CG6282	1.79021	10.3145	6.06176e-25	4.33564e-24	0
CG17270	0.804393	10.3035	6.79764e-25	4.85975e-24	0.0365352
CG9391	0.60106	10.2792	8.74236e-25	6.24153e-24	0.0538213
Synj	1.13044	10.2423	1.28205e-24	9.14057e-24	0.141455
ND-23	0.54178	10.2329	1.41289e-24	1.00642e-23	0.0223517
Kr	1.1385	10.222	1.58125e-24	1.12584e-23	0.0200089
asRNA:CR45520	2.12584	10.1928	2.13444e-24	1.51489e-23	0.0330526
MCU	1.16124	10.1843	2.33056e-24	1.65184e-23	0.00785158
