## Supplementary Table 1 for "Tissue-wide metabolic buffering confers resilience to mitochondrial dysfunction" (part 5 of 10)

### Sheet: Cholinergic Neurons (continued)
Gene	Log2 fold change	Score	P-value	FDR	Fraction expressing
Chc	0.390165	10.1838	2.34163e-24	1.65894e-23	0.000569873
Ubi-p63E	0.34485	10.1329	3.94589e-24	2.78792e-23	0.13487
mRpS28	0.656486	10.1174	4.62538e-24	3.26065e-23	0.0300133
Ufd4	0.639778	10.1013	5.45344e-24	3.83921e-23	0.00145634
CG18135	0.821829	10.0989	5.58723e-24	3.93164e-23	0.000253277
Mbs	0.582731	10.0794	6.81217e-24	4.7893e-23	0.124739
CG33199	1.28452	10.0705	7.45644e-24	5.2399e-23	0.0182359
Lim3	0.970188	10.0655	7.8508e-24	5.51456e-23	0
CG32767	0.148716	10.0585	8.42996e-24	5.91608e-23	0.000253277
Rgk3	1.67464	10.0473	9.43796e-24	6.62051e-23	0
larp	0.396114	10.0032	1.47499e-23	1.02915e-22	0.0487558
MICU3	1.51027	9.96783	2.10781e-23	1.46806e-22	0.128665
CG8778	0.73459	9.94438	2.66825e-23	1.85593e-22	0.0497689
shn	1.08779	9.9436	2.68939e-23	1.86981e-22	0.0233648
CG12237	0.895933	9.94128	2.75255e-23	1.91287e-22	0.0460331
CkIalpha	0.224797	9.94065	2.77003e-23	1.92416e-22	6.33192e-05
Graf	0.838709	9.90859	3.82019e-23	2.6466e-22	0.0441335
CG1161	0.630039	9.87307	5.4474e-23	3.76228e-22	0.0186792
CG3257	0.931464	9.84769	7.01349e-23	4.83114e-22	0.000126638
Hsp26	0.101625	9.83414	8.0247e-23	5.52284e-22	0.0111442
CG9485	1.40125	9.83333	8.08993e-23	5.56529e-22	0
CG3860	1.14303	9.83155	8.23404e-23	5.65946e-22	0.215285
Sfxn2	0.779482	9.82929	8.42096e-23	5.78539e-22	0.0632559
Pfdn4	0.341807	9.79907	1.13624e-22	7.79599e-22	0.0529348
RapGAP1	0.41605	9.79324	1.2037e-22	8.25522e-22	0.034129
fid	1.31394	9.789	1.25532e-22	8.60546e-22	0.0477427
GlcAT-P	0.774124	9.75984	1.67422e-22	1.14471e-21	0
Rab14	0.391495	9.74707	1.89869e-22	1.29705e-21	0.0284303
CG32850	0.837867	9.72262	2.41494e-22	1.649e-21	0.00196289
TBC1D16	1.02148	9.71338	2.64417e-22	1.80395e-21	0.0524283
AP-1-2beta	0.789108	9.70956	2.74528e-22	1.87212e-21	0.010511
CG9650	0.396653	9.7094	2.7496e-22	1.87425e-21	0.049199
Eip63E	0.239656	9.70453	2.88399e-22	1.965e-21	0.0291268
CG3104	1.19108	9.70004	3.01374e-22	2.05162e-21	0.0115874
CG32486	0.568511	9.69549	3.15117e-22	2.14331e-21	0.0243146
Rbcn-3A	0.901013	9.63918	5.46231e-22	3.70723e-21	0.0720572
FMRFaR	1.743	9.61306	7.04266e-22	4.77153e-21	0.0410308
Hsc70-5	0.571277	9.60376	7.70798e-22	5.21778e-21	0.0725005
CARPB	1.6372	9.59402	8.47177e-22	5.72987e-21	0.00139302
Atf3	0.513372	9.58342	9.3881e-22	6.34415e-21	0.0602166
CG14767	0.500517	9.56105	1.16572e-21	7.86736e-21	0.0226683
vari	1.1837	9.55077	1.28738e-21	8.68466e-21	0
Drep3	2.63178	9.54532	1.35683e-21	9.14141e-21	0.000126638
Hs6st	0.644962	9.52782	1.60627e-21	1.07987e-20	0.0507187
PrBP	0.639527	9.51497	1.81765e-21	1.22041e-20	0.0345723
CycG	0.138368	9.49428	2.21731e-21	1.48748e-20	0.202115
mt:ND6	0.707841	9.4708	2.77699e-21	1.85817e-20	0.0263408
Droj2	0.314337	9.44599	3.52051e-21	2.35467e-20	0.154625
Ddc	1.25572	9.43755	3.81584e-21	2.54894e-20	0
CG32544	1.00345	9.43298	3.98595e-21	2.66143e-20	6.33192e-05
lncRNA:CR45223	1.2221	9.42475	4.3112e-21	2.87738e-20	0.0511619
ND-15	0.313473	9.40449	5.2281e-21	3.48488e-20	0.00278604
Larp4B	0.303277	9.39984	5.46454e-21	3.63784e-20	0.00158298
lncRNA:CR30055	0.945864	9.38268	6.43169e-21	4.27987e-20	0.000126638
DIP-beta	1.22137	9.37561	6.87794e-21	4.57294e-20	0.00126638
pum	0.0826967	9.37219	7.10459e-21	4.71763e-20	0.000823149
Tusp	1.36252	9.36841	7.36317e-21	4.88106e-20	0.000569873
CG33639	1.46158	9.35496	8.36357e-21	5.54188e-20	6.33192e-05
Rgk2	1.95279	9.33264	1.03268e-20	6.83698e-20	0.00151966
lncRNA:CR45333	1.94579	9.31241	1.24963e-20	8.26633e-20	0.00753498
CG4911	0.841136	9.28268	1.65269e-20	1.09187e-19	0.0195023
CG43740	1.8159	9.2794	1.70438e-20	1.12555e-19	0.080732
l(2)41Ab	1.10467	9.26599	1.93272e-20	1.27527e-19	6.33192e-05
cact	0.601097	9.25118	2.22032e-20	1.46381e-19	0.00120306
Eps-15	0.623757	9.24484	2.35586e-20	1.55121e-19	0.00221617
Zyx	0.416901	9.24446	2.3642e-20	1.55604e-19	0.000253277
CG42339	1.57403	9.22949	2.71928e-20	1.78599e-19	6.33192e-05
Rilpl	0.762138	9.22445	2.85015e-20	1.87116e-19	0.000189958
Snx27	0.497474	9.2194	2.98778e-20	1.95824e-19	0
dac	0.842687	9.21459	3.12466e-20	2.0471e-19	0.000126638
Xxylt	0.908156	9.18698	4.04012e-20	2.64244e-19	0.405433
TkR86C	1.73264	9.18489	4.11952e-20	2.69212e-19	0.0092446
lncRNA:CR46348	2.17474	9.16057	5.16245e-20	3.37227e-19	0.000443234
AGBE	1.17802	9.14597	5.90981e-20	3.85725e-19	6.33192e-05
Socs44A	1.07965	9.13794	6.36538e-20	4.14941e-19	0.079149
Usf	0.749758	9.13082	6.79845e-20	4.42804e-19	0.110365
NUCB1	0.353418	9.10005	9.02863e-20	5.86842e-19	0.0016463
Tom20	0.268662	9.07589	1.12753e-19	7.31352e-19	0.0795289
SelR	0.584319	9.0507	1.42057e-19	9.19525e-19	0.08947
lncRNA:CR45312	1.65274	9.02918	1.72965e-19	1.11775e-18	0.00240613
alpha-Man-Ib	1.11957	8.96929	2.98433e-19	1.92617e-18	0.000443234
asRNA:CR45009	0.964125	8.94758	3.63356e-19	2.33846e-18	0.000443234
Rbcn-3B	0.657607	8.93956	3.90713e-19	2.51349e-18	0.19515
dpr15	1.80484	8.93848	3.94559e-19	2.53615e-18	0.338061
ND-51	0.450806	8.91592	4.83788e-19	3.10461e-18	0.000253277
CG3618	0.739199	8.89055	6.08072e-19	3.89738e-18	0.0872538
ND-75	0.531351	8.88548	6.36461e-19	4.07767e-18	0.000126638
NP15.6	0.291983	8.86526	7.63282e-19	4.88021e-18	6.33192e-05
CG7991	1.3966	8.86445	7.688e-19	4.91349e-18	6.33192e-05
Trpm	1.32506	8.85675	8.23783e-19	5.2606e-18	0.00139302
Pex19	0.534123	8.85044	8.71722e-19	5.56219e-18	0.0272273
Mgstl	0.478678	8.84842	8.87692e-19	5.65949e-18	0.000633192
CG32225	0.980046	8.84333	9.29083e-19	5.91856e-18	0.100741
CG11357	0.646978	8.83781	9.76106e-19	6.21559e-18	0.00113975
DIP-eta	2.52643	8.83369	1.01282e-18	6.44675e-18	0.0276705
vig	0.146096	8.82399	1.10454e-18	7.02487e-18	0.000126638
lncRNA:roX2	0.260878	8.77329	1.73521e-18	1.09958e-17	0.031533
CG4297	1.55199	8.77184	1.75771e-18	1.11338e-17	0.00120306
ATPsynO	0.114127	8.7507	2.1203e-18	1.34035e-17	6.33192e-05
CG43689	0.66786	8.73254	2.49017e-18	1.57163e-17	0.000253277
Sln	0.957454	8.72026	2.7755e-18	1.74889e-17	6.33192e-05
ND-42	0.438991	8.71659	2.86699e-18	1.80581e-17	0
CG3530	0.629049	8.70936	3.05605e-18	1.92335e-17	0.000949788
RyR	1.71835	8.69668	3.41736e-18	2.14988e-17	0
CG32039	0.81108	8.67253	4.2261e-18	2.6544e-17	0.00563541
Dyrk2	0.454677	8.61577	6.94726e-18	4.34613e-17	0.00417907
CG7407	0.867496	8.61269	7.13674e-18	4.45932e-17	0.00892801
CG7582	1.85364	8.57919	9.55483e-18	5.96549e-17	0.00728171
Klp68D	0.926573	8.55269	1.20247e-17	7.48664e-17	0
CG1636	1.00262	8.5305	1.45719e-17	9.03308e-17	0.000696511
CG32066	0.615896	8.52733	1.49769e-17	9.26947e-17	0.0375483
PCB	0.565934	8.50301	1.84733e-17	1.14109e-16	0.000189958
Dyb	0.612107	8.49862	1.91854e-17	1.18461e-16	0
Sfxn1-3	0.557929	8.48068	2.23876e-17	1.38016e-16	0.0395745
CG6495	0.687882	8.47515	2.34773e-17	1.4462e-16	0.000189958
Fdx1	0.804647	8.45588	2.76982e-17	1.70486e-16	0.000506554
Ddr	1.0253	8.44679	2.99407e-17	1.84217e-16	0.013487
CG11191	1.23688	8.43402	3.33981e-17	2.05007e-16	0.00215285
lncRNA:CR45347	1.52878	8.41789	3.83314e-17	2.3492e-16	0.0200089
CG13055	2.00568	8.40076	4.4358e-17	2.71537e-16	0.0911163
5.8SrRNA-Psi:CR45863	0.229285	8.38595	5.03183e-17	3.07303e-16	6.33192e-05
Vrp1	0.682744	8.38115	5.24126e-17	3.19968e-16	0.0189958
slgA	0.234844	8.37125	5.70096e-17	3.47896e-16	0.0215285
Bili	0.855991	8.34445	7.1548e-17	4.35429e-16	0.0172861
alpha-Catr	0.769193	8.321	8.72245e-17	5.28984e-16	0.00196289
stas	0.764886	8.30921	9.63413e-17	5.83596e-16	0
CG13344	0.700435	8.27698	1.26344e-16	7.63571e-16	0.0381182
CG14777	1.31317	8.27071	1.33162e-16	8.04467e-16	0.000886469
lute	0.835095	8.25961	1.46148e-16	8.81897e-16	0.00158298
NFAT	0.417752	8.2519	1.55895e-16	9.39991e-16	0.0721206
GCS2alpha	0.466059	8.23545	1.78891e-16	1.0774e-15	0.0298233
CG42524	1.18578	8.23118	1.85374e-16	1.11602e-15	0.101817
clu	0.522794	8.20823	2.2448e-16	1.34886e-15	0.000443234
CG7368	1.47509	8.17879	2.86711e-16	1.71556e-15	0.00417907
CG8360	0.814062	8.14537	3.78113e-16	2.25902e-15	0.000949788
stmA	0.926378	8.12086	4.62895e-16	2.754e-15	0.000189958
Thd1	0.237101	8.10607	5.22845e-16	3.10472e-15	0.0016463
Naprt	0.895883	8.10602	5.23034e-16	3.10472e-15	0.109099
GABPI	0.639415	8.08953	5.9897e-16	3.55279e-15	0.163617
CG42324	0.626625	8.0806	6.44517e-16	3.82006e-15	0.000253277
PKD	1.36621	8.04758	8.44479e-16	4.99579e-15	0.00107643
CG42671	0.746994	8.04654	8.51659e-16	5.03636e-15	0.00170962
alpha-Est9	0.875937	8.01439	1.10685e-15	6.52331e-15	6.33192e-05
Fur2	0.6316	8.0127	1.12216e-15	6.61106e-15	0.00772494
CG9231	0.933533	7.99938	1.25051e-15	7.35888e-15	0.000379915
Dh31-R	2.13404	7.99893	1.25506e-15	7.38288e-15	0.0181726
CG11076	0.399715	7.97949	1.46934e-15	8.6369e-15	0.00183626
Pgant2	0.679468	7.9776	1.49205e-15	8.76383e-15	0.0573039
Lamp1	0.343601	7.97287	1.55034e-15	9.09939e-15	0.00386247
Gpo1	1.35304	7.97276	1.55168e-15	9.10384e-15	0.0151333
Reph	0.197686	7.97251	1.55478e-15	9.1152e-15	0.000379915
CG30015	1.11064	7.92321	2.31455e-15	1.35139e-14	0.0887102
Marf	0.519589	7.88963	3.03078e-15	1.76628e-14	0.000189958
mir-9381	2.12249	7.88767	3.07875e-15	1.79357e-14	0.000696511
CG33144	0.787975	7.88043	3.26254e-15	1.89782e-14	0.0240613
kay	0.677916	7.8784	3.31606e-15	1.92823e-14	0.000949788
CG11658	1.16524	7.87542	3.39614e-15	1.97334e-14	0.00107643
Myc	0.291119	7.84126	4.46052e-15	2.58509e-14	0.0336858
CG33090	1.00647	7.83373	4.73591e-15	2.74368e-14	6.33192e-05
CG7903	0.926219	7.83196	4.80325e-15	2.78166e-14	0.000379915
CG30428	0.606209	7.81898	5.3252e-15	3.0828e-14	6.33192e-05
CG31690	0.461017	7.81721	5.40083e-15	3.12311e-14	6.33192e-05
barc	0.669379	7.80549	5.92733e-15	3.42504e-14	0.00360919
Sytalpha	1.55454	7.77596	7.48753e-15	4.31228e-14	0.0469828
Fkbp14	2.10872	7.73203	1.05848e-14	6.07156e-14	0.000569873
Hr3	1.80883	7.72689	1.10207e-14	6.31466e-14	0.0643956
CG4629	1.46027	7.72287	1.13742e-14	6.5124e-14	0.0209587
CG18508	0.681008	7.71925	1.17016e-14	6.69253e-14	0.0621161
Dh44	2.3106	7.70522	1.30623e-14	7.45988e-14	0.0118407
CG14431	1.77737	7.69279	1.43956e-14	8.21234e-14	0.0480593
CG11267	0.182096	7.68405	1.54138e-14	8.7868e-14	0.000379915
EMC4	0.429801	7.65842	1.88235e-14	1.07111e-13	0.000126638
CG13284	1.65441	7.64838	2.03534e-14	1.1569e-13	0.00899133
CG33170	0.37381	7.64648	2.06559e-14	1.17367e-13	0.00107643
UbcE2H	0.474392	7.64114	2.15301e-14	1.2229e-13	0.000316596
Trim9	0.333325	7.59673	3.03719e-14	1.7164e-13	0.000126638
Gyg	0.978383	7.57742	3.52494e-14	1.98989e-13	0.0824416
msps	0.535669	7.56474	3.88647e-14	2.19161e-13	6.33192e-05
Scgbeta	0.390695	7.55708	4.12223e-14	2.32205e-13	6.33192e-05
wnd	0.678189	7.53966	4.71204e-14	2.64763e-13	0
lncRNA:CR44320	2.10749	7.53675	4.81818e-14	2.70533e-13	0.000126638
Rab11	0.279577	7.53522	4.87496e-14	2.73623e-13	0.000569873
CG13506	1.03026	7.52998	5.07502e-14	2.84546e-13	0.00075983
Pits	0.145317	7.52173	5.40558e-14	3.02971e-13	0.204078
Rala	0.338517	7.50499	6.14352e-14	3.43839e-13	0.00430571
scrib	0.746596	7.50408	6.18631e-14	3.45987e-13	0
Rph	1.35397	7.50192	6.2891e-14	3.51611e-13	0.101944
lncRNA:CR44997	1.90708	7.49161	6.80325e-14	3.79543e-13	0
lgs	0.312611	7.48561	7.12164e-14	3.97023e-13	0.00449566
CG43347	0.342074	7.46836	8.11993e-14	4.52194e-13	0.00170962
ND-ASHI	0.330965	7.46668	8.22412e-14	4.57834e-13	0.000633192
Ykt6	0.504616	7.46455	8.35833e-14	4.6514e-13	0.000379915
sotv	1.21458	7.44628	9.60074e-14	5.33144e-13	0.017856
CrzR	1.55146	7.425	1.12783e-13	6.24749e-13	0.0227316
CG1998	1.20004	7.40186	1.34289e-13	7.41784e-13	0.0364085
Adk2	0.251331	7.39262	1.43965e-13	7.94955e-13	0.000126638
qm	0.801779	7.39064	1.46127e-13	8.06608e-13	0.00189958
grp	0.270895	7.37627	1.62789e-13	8.97946e-13	0.00196289
Drl-2	0.632727	7.36717	1.74286e-13	9.60353e-13	0.0135503
CG34347	0.739343	7.36664	1.74982e-13	9.63848e-13	0.000126638
lncRNA:CR42861	0.947643	7.36369	1.78902e-13	9.8509e-13	0.00677515
Rgl	0.494026	7.36017	1.83674e-13	1.01101e-12	0.000316596
hoe1	1.07181	7.35385	1.92579e-13	1.05966e-12	0
CG31637	0.960114	7.321	2.46135e-13	1.35008e-12	0.00278604
IscU	0.253823	7.31818	2.51362e-13	1.37827e-12	0.000189958
Nep3	0.693144	7.31787	2.51928e-13	1.38089e-12	0.000189958
CG13579	2.36535	7.31414	2.59043e-13	1.41889e-12	0.000316596
gish	0.130329	7.31149	2.642e-13	1.44664e-12	0.00265941
CG13921	1.30522	7.30309	2.81228e-13	1.53826e-12	0.000506554
CR12842	1.15098	7.2887	3.12955e-13	1.71061e-12	0.000506554
CG14995	0.744887	7.26995	3.59608e-13	1.96424e-12	6.33192e-05
nmo	0.0520735	7.253	4.07642e-13	2.22506e-12	0.000253277
Hsp70Bb	0.718947	7.23621	4.61411e-13	2.5168e-12	0.00272273
CG34404	0.658028	7.20994	5.59777e-13	3.04275e-12	6.33192e-05
prtp	0.478185	7.20499	5.80472e-13	3.15197e-12	0.0298867
CG2519	0.343788	7.18723	6.61203e-13	3.58909e-12	0.0587602
CG15312	0.76624	7.1669	7.67125e-13	4.15398e-12	0.00379915
KaiR1D	0.631551	7.16497	7.78022e-13	4.21008e-12	0.000316596
CG42240	1.41532	7.10032	1.24464e-12	6.69349e-12	0
Xbp1	0.269104	7.10018	1.24597e-12	6.69833e-12	6.33192e-05
CG7191	3.19688	7.08147	1.42634e-12	7.64964e-12	0.000379915
sfl	0.532303	7.06779	1.57419e-12	8.42813e-12	0.000316596
otp	0.909624	7.05331	1.7471e-12	9.33474e-12	0.0135503
mlt	1.02704	7.05256	1.75655e-12	9.37885e-12	0.00189958
salr	0.471297	7.02012	2.21685e-12	1.18043e-11	0.00189958
mt:ND3	0.351879	7.01404	2.31539e-12	1.23124e-11	0.15127
CG13893	0.787861	6.99225	2.70508e-12	1.43553e-11	6.33192e-05
CG33203	1.2801	6.98134	2.92372e-12	1.54998e-11	0.000379915
Spt-I	0.646362	6.97929	2.96671e-12	1.57225e-11	0
Galphaq	0.291009	6.92424	4.38318e-12	2.31198e-11	0
Lk6	0.0344786	6.92268	4.43178e-12	2.33683e-11	0.000253277
CG11360	0.213849	6.9022	5.12032e-12	2.69716e-11	0
CG43373	2.21401	6.89182	5.50825e-12	2.89664e-11	0.00202621
KCNQ	2.02965	6.88518	5.77164e-12	3.03311e-11	0.000126638
X11Lbeta	0.207843	6.88487	5.78419e-12	3.03767e-11	0.00867473
sano	1.34058	6.87641	6.13802e-12	3.21917e-11	0.0355221
eas	0.502243	6.87333	6.272e-12	3.28724e-11	0.0943456
Atg1	0.318586	6.8368	8.09802e-12	4.23155e-11	0.0534414
P5CDh1	0.376945	6.83078	8.44523e-12	4.40857e-11	0.000189958
CG1635	0.995827	6.82742	8.64531e-12	4.51001e-11	0.180776
CG31635	0.379636	6.81896	9.17013e-12	4.78061e-11	0.002976
Synd	0.766976	6.81684	9.30679e-12	4.85024e-11	0.0147534
sosie	3.82138	6.81332	9.53697e-12	4.96854e-11	0.0103843
obst-A	1.8105	6.80651	9.99923e-12	5.20764e-11	0.0173495
ATPsyndelta	0.105972	6.79125	1.11164e-11	5.77989e-11	0.00107643
CG31712	0.273072	6.76751	1.31019e-11	6.79644e-11	0.00303932
Csk	0.277071	6.73243	1.66858e-11	8.63266e-11	0.000379915
bchs	0.431985	6.72323	1.77737e-11	9.18335e-11	0.000823149
CG6700	0.265545	6.71462	1.88557e-11	9.7328e-11	0.00443234
GlcAT-S	0.937717	6.66496	2.6474e-11	1.35935e-10	0.000126638
Nepl16	1.64317	6.6456	3.01989e-11	1.54858e-10	0.0582537
Snx17	0.792887	6.63793	3.18108e-11	1.63017e-10	0.0113341
fax	0.0444367	6.6186	3.62622e-11	1.85586e-10	0.000379915
Ac13E	1.75353	6.54862	5.80719e-11	2.95661e-10	0
5-HT2A	1.60115	6.54721	5.86216e-11	2.98363e-10	0.152599
Eip63F-1	2.35748	6.53696	6.27803e-11	3.18818e-10	0
Ubc10	0.429526	6.53495	6.36311e-11	3.22915e-10	0.00151966
St3	1.8204	6.51508	7.26504e-11	3.68091e-10	0.0712341
CG42271	0.862817	6.51336	7.34865e-11	3.72207e-10	6.33192e-05
CG6044	0.958044	6.49542	8.2802e-11	4.18983e-10	0
CG1358	1.06394	6.48475	8.88785e-11	4.4944e-10	0.065852
CG1371	0.785254	6.47541	9.45525e-11	4.77516e-10	0.016273
CG14868	0.479045	6.44904	1.12563e-10	5.67375e-10	0
uex	0.224124	6.4414	1.18377e-10	5.95533e-10	0.000253277
lncRNA:CR45358	1.22283	6.43954	1.1984e-10	6.02505e-10	0.0381182
CG10947	1.5774	6.42266	1.3391e-10	6.71953e-10	0.000379915
Fas3	0.222624	6.385	1.71394e-10	8.57301e-10	0.00246945
CG32085	0.948629	6.38345	1.73145e-10	8.65778e-10	0.0792123
Nep1	1.68173	6.38022	1.7683e-10	8.83923e-10	0.000379915
Proc	0.310191	6.3761	1.8166e-10	9.072e-10	0
metro	0.470768	6.359	2.03068e-10	1.0125e-09	6.33192e-05
CG13229	1.38998	6.33803	2.3272e-10	1.15813e-09	0.180333
p120ctn	0.162209	6.31999	2.61576e-10	1.30049e-09	6.33192e-05
CG9034	0.272945	6.27974	3.39146e-10	1.68242e-09	0.0541379
CG5214	0.347916	6.24579	4.21661e-10	2.08713e-09	0.000379915
CG5071	1.56839	6.23334	4.56585e-10	2.25501e-09	0.00202621
CG8475	0.845547	6.2252	4.80938e-10	2.37379e-09	0
CG12290	1.47662	6.21118	5.25882e-10	2.59073e-09	0.000949788
Piezo	0.716454	6.18708	6.12872e-10	3.01454e-09	0
Paip2	0.340093	6.17756	6.51007e-10	3.2001e-09	0
zip	0.196102	6.17286	6.70651e-10	3.29357e-09	0.0734503
Scamp	0.325754	6.13185	8.68654e-10	4.2513e-09	0
CCHa2-R	2.03726	6.13107	8.72908e-10	4.27079e-09	6.33192e-05
hbs	0.639872	6.10702	1.01509e-09	4.96331e-09	0.00272273
wake	0.834728	6.10252	1.04411e-09	5.10048e-09	0.00848477
CG12213	0.549498	6.10188	1.04825e-09	5.1191e-09	0.00120306
CG12024	0.833397	6.09469	1.09653e-09	5.34984e-09	6.33192e-05
mrva	0.735739	6.07315	1.25426e-09	6.10799e-09	0
elm	0.358169	6.0591	1.36882e-09	6.65346e-09	0.000126638
Syx7	0.554977	6.05798	1.37841e-09	6.69801e-09	0.0596467
FASN1	0.396234	6.04721	1.47373e-09	7.15675e-09	0.00113975
Mpi	0.656225	6.04413	1.50222e-09	7.29285e-09	0.00930792
Klp98A	0.527658	6.03962	1.54478e-09	7.49713e-09	0.0355221
tup	0.83252	6.02943	1.64535e-09	7.98027e-09	0.229912
syd	0.463777	6.02129	1.73032e-09	8.37942e-09	0.00842145
CG7945	0.296385	5.97698	2.27305e-09	1.09569e-08	0.144431
Mtch	0.342891	5.94961	2.6879e-09	1.29288e-08	0.0161464
Scp2	1.87099	5.94094	2.83399e-09	1.36106e-08	0
CG9265	0.837643	5.92569	3.10984e-09	1.49035e-08	0.000126638
CG34393	1.92074	5.92364	3.14893e-09	1.50769e-08	0
prel	0.660184	5.90853	3.45165e-09	1.6476e-08	0.000316596
CG13917	0.165593	5.90765	3.47023e-09	1.65546e-08	0.000253277
CG10654	0.661372	5.89308	3.79068e-09	1.80613e-08	0.0420439
Atg18b	1.07377	5.87911	4.12491e-09	1.9624e-08	0
ari-1	0.370031	5.87039	4.34776e-09	2.06654e-08	0.0013297
Ac76E	1.58034	5.86585	4.46835e-09	2.12257e-08	0.000696511
CG10631	0.653343	5.84403	5.09521e-09	2.41595e-08	0.00645856
hiw	0.352974	5.84225	5.15011e-09	2.44124e-08	0
l(2)SH0834	0.402699	5.82704	5.642e-09	2.67117e-08	0.000126638
CG9395	0.456661	5.82481	5.71776e-09	2.70622e-08	0.000189958
NPFR	1.88022	5.82235	5.80273e-09	2.74561e-08	6.33192e-05
CG1504	1.82732	5.81928	5.91027e-09	2.79565e-08	0.000316596
CG13204	0.731115	5.81922	5.91233e-09	2.79578e-08	0.0524283
CNMaR	1.68041	5.80909	6.28143e-09	2.96406e-08	0.047616
vib	0.22132	5.79706	6.74863e-09	3.18164e-08	0.124675
tweek	0.461098	5.78572	7.22031e-09	3.39992e-08	0.000443234
CG7069	2.15441	5.77204	7.83189e-09	3.68127e-08	6.33192e-05
CG13685	2.49703	5.76776	8.03325e-09	3.77454e-08	0.000189958
AP-1sigma	0.282846	5.75488	8.67028e-09	4.06559e-08	0
Stat92E	0.626099	5.75337	8.74802e-09	4.10081e-08	0.000253277
CG32944	0.867969	5.74925	8.96407e-09	4.19958e-08	0.305325
Cirl	0.184694	5.73123	9.97072e-09	4.66143e-08	0.152029
CG14073	0.407583	5.72783	1.01726e-08	4.75299e-08	0.0529348
Ptp99A	0.120796	5.69243	1.25244e-08	5.83964e-08	0.032736
Diap2	0.787561	5.69194	1.25601e-08	5.85454e-08	0.0357753
Dh44-R1	1.81322	5.69144	1.25969e-08	5.86993e-08	0.00557209
CG1265	0.663738	5.6882	1.28382e-08	5.98062e-08	0.182992
Fas2	0.133946	5.68698	1.29302e-08	6.02166e-08	0.00227949
CG15537	1.71417	5.68522	1.30646e-08	6.08243e-08	0.00183626
CG18549	0.982958	5.67999	1.34699e-08	6.26503e-08	0.0353321
CG15309	0.702707	5.66224	1.49412e-08	6.93554e-08	0
Nhe3	0.418881	5.65018	1.60284e-08	7.43364e-08	0.000126638
CG15628	0.160092	5.64701	1.63259e-08	7.56933e-08	0.0332426
Klp64D	0.559411	5.64274	1.67366e-08	7.75744e-08	0.0326727
Nulp1	0.472043	5.61213	1.99848e-08	9.24387e-08	0.000823149
CG31229	0.663126	5.60793	2.0476e-08	9.46548e-08	0.041854
Hs3st-B	0.973061	5.59507	2.20536e-08	1.01767e-07	0.000189958
Mis12	0.540485	5.59435	2.21451e-08	1.0216e-07	0.0407776
CG42788	0.710199	5.57248	2.51132e-08	1.15614e-07	0.000126638
CG10483	0.932943	5.57117	2.5303e-08	1.16453e-07	6.33192e-05
hoe2	1.62646	5.55794	2.72971e-08	1.2552e-07	0.0352055
CG15385	1.46575	5.55009	2.85518e-08	1.31174e-07	0.0690179
CG32017	0.0949519	5.5483	2.88462e-08	1.3248e-07	6.33192e-05
CG3061	0.452066	5.53994	3.02575e-08	1.38766e-07	0.00183626
Jwa	0.336692	5.53819	3.05617e-08	1.4012e-07	0.000316596
CG10362	0.962626	5.53117	3.18102e-08	1.45759e-07	0
Esyt2	1.53638	5.52421	3.30962e-08	1.51564e-07	0.0638257
CG4660	0.969754	5.52398	3.31399e-08	1.5172e-07	0
CG11722	0.825668	5.51698	3.44876e-08	1.57797e-07	0
CG32448	0.866549	5.50435	3.70542e-08	1.69343e-07	0.000506554
aralar1	1.13446	5.49502	3.90676e-08	1.78336e-07	0.000379915
Syt14	0.84412	5.45159	4.99214e-08	2.26759e-07	0.00151966
CngB	1.12197	5.4337	5.51973e-08	2.50433e-07	0.000569873
CG10863	0.932381	5.43277	5.54859e-08	2.5167e-07	0.000823149
mRpL12	0.257557	5.4197	5.96985e-08	2.7062e-07	0.000379915
CG7058	1.19917	5.40522	6.47274e-08	2.92824e-07	0.000253277
l(3)02640	1.02235	5.40437	6.50352e-08	2.94132e-07	0.000126638
sens-2	0.85043	5.40012	6.65977e-08	3.01025e-07	6.33192e-05
MICU1	0.940782	5.39953	6.68152e-08	3.01921e-07	0.00449566
rl	0.221862	5.39244	6.95089e-08	3.1364e-07	0.0588868
CG13937	0.662515	5.36992	7.87734e-08	3.54424e-07	0.000569873
AnxB11	0.519455	5.366	8.05018e-08	3.62096e-07	0.000189958
Mdh1	0.276533	5.33999	9.29529e-08	4.17622e-07	0.000253277
unc-4	0.648652	5.33547	9.52949e-08	4.28021e-07	0.00747166
tapas	0.351277	5.32435	1.01317e-07	4.54288e-07	0.0826949
CG31064	0.484232	5.29718	1.17602e-07	5.25952e-07	0.000379915
AdipoR	0.364279	5.29143	1.21365e-07	5.42473e-07	0.00101311
C15	1.85934	5.23528	1.64736e-07	7.33821e-07	0.000506554
CG13409	0.772666	5.22368	1.75399e-07	7.8021e-07	0.00753498
CG46338	0.683613	5.19982	1.99479e-07	8.85562e-07	0.128981
CG33310	1.53624	5.19693	2.02612e-07	8.99216e-07	0
CG9257	0.940025	5.18278	2.18598e-07	9.68793e-07	0.180903
Mnn1	0.307833	5.16556	2.39725e-07	1.06093e-06	0
FBti0020280	1.04455	5.1473	2.64265e-07	1.1667e-06	0.000379915
Phm	0.506484	5.13872	2.76622e-07	1.22008e-06	0.537833
FBti0020410	0.780407	5.13162	2.87264e-07	1.26595e-06	6.33192e-05
CG3703	0.666964	5.10697	3.27366e-07	1.44024e-06	0
CG5805	0.88519	5.09254	3.533e-07	1.55304e-06	0.00196289
Cchl	0.323891	5.09016	3.57752e-07	1.57216e-06	6.33192e-05
CG16952	0.546357	5.07587	3.85724e-07	1.69236e-06	0.00107643
ome	1.29434	5.06354	4.11538e-07	1.80297e-06	0.000823149
AIMP3	0.235691	5.04876	4.44678e-07	1.94598e-06	0
Su(P)	0.391517	5.04345	4.57201e-07	2.00022e-06	0.000443234
COX8	0.103302	5.03276	4.83466e-07	2.11395e-06	0
wit	0.738685	5.01775	5.22793e-07	2.28082e-06	0.00120306
Mnt	0.236824	5.00824	5.49303e-07	2.39514e-06	0.0476794
CG30109	0.663419	5.00154	5.68752e-07	2.47925e-06	0.0716773
TkR99D	1.50401	4.97093	6.66311e-07	2.89486e-06	0.239093
DIP1	0.297868	4.97042	6.6809e-07	2.90178e-06	0.133983
Ptp10D	0.215525	4.96528	6.86038e-07	2.97892e-06	0.00880137
CG15916	0.929658	4.95903	7.0847e-07	3.07377e-06	0.0139302
eIF4G1	0.117481	4.95716	7.15327e-07	3.10265e-06	0.0678782
Nop17l	0.363696	4.95663	7.17261e-07	3.11018e-06	0.0574305
CG13054	2.8328	4.94672	7.54729e-07	3.26813e-06	0.0170329
PAPLA1	0.836025	4.91959	8.67277e-07	3.74823e-06	0.0201355
CG17065	0.41489	4.91944	8.67936e-07	3.75005e-06	6.33192e-05
CG13248	0.645958	4.91198	9.01602e-07	3.88907e-06	0.0100044
Teh4	0.465336	4.9112	9.05217e-07	3.90252e-06	0.000316596
Invadolysin	0.384071	4.90812	9.19525e-07	3.96311e-06	0.000253277
Clc	0.178049	4.89285	9.93851e-07	4.27875e-06	0.000696511
FucTA	0.607407	4.88376	1.04082e-06	4.47016e-06	0.000253277
CG13288	1.84125	4.88116	1.05461e-06	4.52667e-06	0.0800988
GramD1B	0.392561	4.87272	1.10072e-06	4.71684e-06	0.0573039
btsz	0.640185	4.86988	1.11668e-06	4.78388e-06	0.0397011
AANAT1	1.09264	4.86424	1.14896e-06	4.91813e-06	0.00500222
osp	0.747864	4.85787	1.18656e-06	5.07354e-06	0
Pi4KIIIalpha	0.71685	4.85574	1.19941e-06	5.1257e-06	0.000253277
CG33298	0.493485	4.8453	1.26422e-06	5.40119e-06	0.000253277
Socs36E	0.301214	4.80432	1.55281e-06	6.60533e-06	0
CCKLR-17D3	1.32795	4.79427	1.6327e-06	6.93951e-06	0.0300766
CG34126	0.537852	4.78048	1.74873e-06	7.42062e-06	0.000189958
CCAP-R	1.34416	4.77134	1.83001e-06	7.7592e-06	0.000189958
roq	0.639124	4.7647	1.89131e-06	8.01264e-06	0.0175394
CG3529	0.376624	4.74776	2.05686e-06	8.68816e-06	0.00728171
ckn	0.291895	4.73913	2.14639e-06	9.05899e-06	0.0162097
CG1578	0.430209	4.73764	2.1622e-06	9.12083e-06	0.000696511
RhoGAP102A	1.45226	4.73157	2.22791e-06	9.3904e-06	6.33192e-05
nord	0.738047	4.69456	2.67176e-06	1.1204e-05	0.000569873
CG1927	0.415135	4.68351	2.82005e-06	1.181e-05	0.00107643
onecut	0.171588	4.65334	3.26601e-06	1.36412e-05	0.000823149
CG32521	0.598745	4.64432	3.41192e-06	1.42316e-05	0.00101311
mRpL18	0.464095	4.62369	3.76972e-06	1.5674e-05	0.0361553
Gyc88E	1.63375	4.59382	4.35199e-06	1.80614e-05	0.022415
mt:ND2	0.43674	4.59285	4.37229e-06	1.81409e-05	0.00633192
S6kII	0.57369	4.59197	4.39081e-06	1.82129e-05	0.000823149
CG15760	0.33273	4.58315	4.58012e-06	1.8968e-05	0.000506554
CG1317	0.739353	4.57366	4.79279e-06	1.98017e-05	0.000189958
CG6999	1.52992	4.54513	5.49017e-06	2.26233e-05	0.0219718
HPS1	0.959137	4.53829	5.67133e-06	2.33514e-05	0.000189958
Ac78C	1.50344	4.52562	6.02172e-06	2.47486e-05	6.33192e-05
CG31729	0.546899	4.52373	6.07597e-06	2.49584e-05	0
C3G	0.377677	4.51833	6.23292e-06	2.55697e-05	0.00189958
CG34132	0.272228	4.51736	6.26142e-06	2.56731e-05	0.0945356
HPS4	1.43541	4.51699	6.27257e-06	2.57121e-05	0.000126638
CG30158	1.14423	4.51595	6.30344e-06	2.58319e-05	6.33192e-05
Cp1	0.272347	4.5054	6.62497e-06	2.71212e-05	6.33192e-05
CG16986	0.725385	4.5038	6.67495e-06	2.73044e-05	0
CngA	1.52798	4.47955	7.4801e-06	3.04885e-05	6.33192e-05
Kul	0.466768	4.47506	7.63885e-06	3.11173e-05	0.000379915
rho-5	0.566074	4.47428	7.66681e-06	3.1215e-05	0.000823149
AsnS	1.08918	4.47338	7.69919e-06	3.13387e-05	0.00126638
CG6912	0.607524	4.46862	7.87248e-06	3.20274e-05	0.152726
CG7565	0.718212	4.46738	7.91818e-06	3.2205e-05	0.0016463
Argk	-0.0481279	4.46502	8.00614e-06	3.25459e-05	0.228646
CG12817	0.589546	4.4639	8.04793e-06	3.26988e-05	0
Tsp97E	0.189137	4.45968	8.20818e-06	3.33412e-05	0.000823149
CG13365	0.362931	4.45568	8.36261e-06	3.39509e-05	0.19553
jvl	0.272257	4.45159	8.52376e-06	3.45872e-05	0.0435636
CG7115	0.510008	4.43129	9.36717e-06	3.79114e-05	0.0160831
Amph	0.645011	4.41911	9.91071e-06	4.00699e-05	0
Tk	3.12789	4.40459	1.05983e-05	4.27615e-05	0.0388147
CG41378	0.467144	4.3999	1.083e-05	4.3674e-05	0.00664852
rut	0.34479	4.37507	1.21394e-05	4.87787e-05	0.287153
cu	1.38279	4.37397	1.22005e-05	4.90117e-05	0.000506554
CG14757	0.955196	4.37143	1.23435e-05	4.9568e-05	0.000126638
CG13408	1.53393	4.36041	1.29821e-05	5.20847e-05	0.000126638
CG10804	0.17593	4.33257	1.47382e-05	5.89338e-05	0.00436902
CG3793	0.45224	4.33008	1.49057e-05	5.95581e-05	6.33192e-05
CG9328	0.413571	4.29197	1.77097e-05	7.05103e-05	0.0462863
CG12355	0.663911	4.27642	1.8992e-05	7.55005e-05	0.000126638
EloC	0.174096	4.27174	1.93955e-05	7.70656e-05	0.00633192
Kif3C	1.93969	4.26861	1.96691e-05	7.8133e-05	0
Elk	1.42391	4.26804	1.972e-05	7.83155e-05	0.000316596
CG45049	0.116066	4.26144	2.03116e-05	8.05831e-05	6.33192e-05
ICA69	0.658941	4.26039	2.04069e-05	8.09203e-05	0.000569873
5PtaseI	0.43934	4.25956	2.0483e-05	8.11808e-05	6.33192e-05
put	0.402584	4.25098	2.12838e-05	8.42694e-05	0.0369151
lncRNA:iab8	0.634714	4.24456	2.19023e-05	8.66527e-05	0
Task7	0.597348	4.23889	2.24628e-05	8.88255e-05	0
wdb	0.0420788	4.2304	2.33272e-05	9.22201e-05	0.236497
Pgant5	0.357994	4.22778	2.36013e-05	9.32566e-05	6.33192e-05
twz	1.22152	4.19386	2.74248e-05	0.000107902	0.000126638
CG13999	0.534814	4.18894	2.80263e-05	0.000110158	0.000443234
Hmx	1.35341	4.18199	2.88966e-05	0.000113465	0
CG32815	0.436057	4.17652	2.96003e-05	0.000116112	0.0046223
app	0.310339	4.17549	2.97347e-05	0.00011658	0.0133603
Gasz	0.836852	4.16371	3.13121e-05	0.000122642	0.00278604
Pu	1.40155	4.15205	3.29511e-05	0.000128772	0.000316596
Wdr37	0.990746	4.13878	3.4916e-05	0.000136111	0.187361
CG32706	0.93233	4.13359	3.57138e-05	0.000139049	0.00107643
lovit	1.40855	4.12539	3.70105e-05	0.000143954	0.094029
glob1	1.21306	4.12083	3.77502e-05	0.000146686	0.0555943
CG32547	1.56465	4.11238	3.91605e-05	0.000151976	0.00785158
SPoCk	0.230325	4.11052	3.94775e-05	0.000153094	0.0231115
Gadd45	1.16987	4.10001	4.13139e-05	0.000159859	0.000949788
gkt	0.85163	4.09115	4.2924e-05	0.000165885	0.0709808
frj	0.63246	4.08992	4.31527e-05	0.000166727	0.000126638
CG10508	0.306948	4.0801	4.50174e-05	0.000173846	0.103654
CG6867	0.883131	4.0792	4.51913e-05	0.000174432	0.444374
wun	0.599376	4.06355	4.83325e-05	0.000186373	0.0214652
GC1	0.398395	4.05421	5.03038e-05	0.000193879	0.345026
CG18766	0.421074	4.04784	5.16935e-05	0.000199039	0.0681948
CG31998	0.189848	4.04212	5.29709e-05	0.000203907	0.00253277
dbo	0.348222	4.02901	5.6012e-05	0.000215402	0.0463496
ssp6	0.565915	4.0289	5.60396e-05	0.000215455	0.692522
CG3078	0.647529	4.01794	5.87088e-05	0.000225441	0.000189958
Ephrin	0.264987	4.00205	6.27964e-05	0.000240843	0.0350155
lqf	0.174502	3.99585	6.44627e-05	0.000246991	0.0818717
Xrp1	0.190997	3.98901	6.63494e-05	0.000254096	0.000569873
FBti0062856	0.499238	3.97291	7.09989e-05	0.000271372	0.000443234
Npc1a	0.533545	3.96112	7.45979e-05	0.000284711	0.000253277
CG14441	0.583974	3.95182	7.75599e-05	0.0002958	0.000126638
CG13623	0.551252	3.94546	7.96456e-05	0.000303311	0.256063
lncRNA:CR45308	1.54747	3.94095	8.11608e-05	0.000309006	0
CG13654	1.63676	3.93697	8.25174e-05	0.000313791	0.00101311
Tace	0.387588	3.92652	8.61844e-05	0.000327259	0.000189958
dao	0.339405	3.92599	8.63754e-05	0.000327825	0.00113975
oaf	0.429624	3.92554	8.65357e-05	0.000328354	0.0251377
FBti0062662	1.80848	3.92427	8.69934e-05	0.000330011	0
CG4562	0.65877	3.92254	8.762e-05	0.000332307	0.000569873
Tina-1	0.227873	3.91985	8.86057e-05	0.000335883	6.33192e-05
Pka-C3	1.69749	3.91923	8.88318e-05	0.000336658	0.000696511
Nhe2	0.714751	3.91549	9.02207e-05	0.000341674	0.0823783
MsR1	1.549	3.8976	9.71526e-05	0.000366951	0.273032
CG34228	0.665564	3.888	0.000101075	0.000381121	0.000126638
CG34134	0.873495	3.84811	0.000119033	0.000447329	0.0730703
CG10738	1.04809	3.84173	0.000122172	0.000458576	0
Ziz	0.423022	3.82843	0.000128965	0.000483495	0.0307098
Lim1	0.102179	3.82244	0.000132137	0.000494677	0.000126638
Ubr1	0.32534	3.81797	0.000134555	0.000503369	0.157981
sigmar	0.583941	3.78433	0.000154124	0.000574383	0
PPO2	1.91476	3.7666	0.000165489	0.000615565	0
bcn92	0.279559	3.76317	0.000167771	0.000623757	0.226999
GAPcenA	0.481506	3.73738	0.00018595	0.000689547	6.33192e-05
ZnT63C	0.665348	3.71455	0.000203566	0.000752733	0.00158298
DIP-epsilon	1.23752	3.71421	0.000203842	0.000753578	0.0645223
CG13982	2.13223	3.69343	0.000221245	0.00081503	0.00310264
Oatp30B	0.852865	3.68434	0.000229295	0.000843495	0.00221617
Lmpt	0.995862	3.67908	0.000234081	0.000860493	0.000253277
CG16787	0.671483	3.67591	0.000237005	0.000870834	6.33192e-05
Dd	0.20894	3.66988	0.000242662	0.000890158	0.000189958
wkd	0.551334	3.65682	0.000255362	0.000934778	0.0426138
Tm1	0.050945	3.65406	0.000258121	0.000944656	6.33192e-05
krz	0.266746	3.65251	0.000259693	0.000950186	0.159564
lncRNA:CR43651	0.637008	3.64826	0.000264022	0.000965575	0.0265941
Rlip	0.343762	3.64126	0.000271306	0.000991521	0.00588868
Cad87A	0.605983	3.64051	0.000272097	0.000994177	0.00120306
CG31224	0.289677	3.63333	0.000279784	0.00102084	0.000189958
5-HT2B	1.73185	3.63101	0.000282314	0.00102933	0.0788957
tadr	1.6244	3.63095	0.000282375	0.00102933	6.33192e-05
TMS1	0.228414	3.62299	0.000291216	0.00106082	0.0145634
CG1764	0.529162	3.61722	0.000297785	0.00108399	0.000189958
CG10984	0.405421	3.61615	0.000299014	0.00108821	0.00690179
CG4287	0.569884	3.61113	0.000304863	0.00110847	0.000126638
CG31098	1.17213	3.60911	0.000307253	0.00111612	0.000379915
SIFaR	1.50757	3.60164	0.000316217	0.0011463	6.33192e-05
alphaTub84D	0.124747	3.59862	0.000319909	0.00115941	0.0257076
Ndfip	0.422016	3.59747	0.000321322	0.00116372	0.00576205
CG42700	1.67666	3.57014	0.000356786	0.00128711	0.0266574
Acsl	0.403651	3.55922	0.00037196	0.00134	0.000189958
FBti0059713	1.1005	3.54807	0.000388064	0.00139577	6.33192e-05
esn	0.276536	3.54158	0.000397745	0.00142895	0
lncRNA:CR44042	0.882448	3.53507	0.000407671	0.0014636	0
dop	0.36865	3.53178	0.000412774	0.00148158	0.00234281
Coa8	0.272753	3.53148	0.000413245	0.00148293	0.013297
Sptr	0.613064	3.52721	0.000419967	0.00150533	0.000506554
Drgx	1.1724	3.51809	0.000434672	0.00155661	0.0295701
CG43861	2.02689	3.51387	0.00044163	0.00158045	0.000569873
Sidpn	0.169275	3.50298	0.00046008	0.00164385	0.00101311
CG12402	0.64029	3.49076	0.000481654	0.00171975	0.000253277
PIP4K	0.171168	3.48815	0.000486373	0.00173621	0.000189958
Adar	0.274063	3.48681	0.000488824	0.00174456	6.33192e-05
LRR	0.223843	3.48152	0.000498575	0.00177753	0
p	0.37404	3.47172	0.000517133	0.0018398	0.195276
sau	0.249279	3.46706	0.000526189	0.00187067	0.0062686
CG5174	0.215026	3.46575	0.000528763	0.00187897	0.0378649
CG11052	1.76042	3.45705	0.000546131	0.00193937	0.0395745
Cerk	1.15214	3.45025	0.000560071	0.00198617	0.00842145
Mekk1	0.565393	3.44574	0.000569505	0.00201825	0.0572405
Gclc	0.957311	3.43619	0.000589966	0.00208982	0.00101311
Sec16	0.327959	3.42619	0.000612101	0.00216627	0.303995
phtf	0.729215	3.4261	0.000612321	0.00216656	0
CG16854	1.09013	3.41331	0.000641789	0.00226724	0
CG14322	0.393583	3.41018	0.000649203	0.00229188	0.0305832
egl	1.10057	3.40885	0.000652375	0.0023022	0.000126638
CG32795	0.437511	3.39819	0.000678331	0.0023892	0.05971
CG32549	0.65996	3.39559	0.000684818	0.00241109	6.33192e-05
anchor	0.744261	3.39052	0.000697607	0.00245502	0
Alg11	0.298635	3.38886	0.000701837	0.0024688	0.229152
CG16935	0.543369	3.38632	0.000708362	0.00249007	0.062876
Oaz	1.07912	3.38201	0.000719575	0.00252892	0.000569873
drongo	0.361281	3.36597	0.000762743	0.00267284	0
eve	1.05615	3.32862	0.00087276	0.00304407	0.0276072
CG6428	0.956663	3.32117	0.000896408	0.00312377	0.000886469
CG12672	1.3719	3.31695	0.000910045	0.00316918	0.0013297
CG5861	0.251551	3.2988	0.000970996	0.00337544	0
oxt	1.14535	3.28678	0.00101341	0.00351663	0.0932692
milt	0.289872	3.28423	0.00102262	0.00354547	0.022415
CG5027	0.396184	3.25043	0.00115231	0.00397927	0.0346989
CG13603	0.650936	3.23886	0.0012001	0.00414246	0.0598366
CG9119	1.22891	3.21462	0.00130616	0.0044957	0.17913
hb	1.40093	3.20626	0.00134472	0.00462332	0.00075983
Arf51F	0.264692	3.19722	0.00138761	0.00476555	0.00113975
Syx17	0.47085	3.19579	0.00139446	0.004787	0.00728171
sei	0.642135	3.19522	0.00139724	0.00479547	0.000379915
Tsp86D	0.460688	3.19377	0.0014043	0.00481866	0.000823149
Prps	0.114556	3.19295	0.00140826	0.00483119	0.0225416
CG14440	0.296183	3.1848	0.00144853	0.0049628	0.00183626
Oatp74D	0.216723	3.18436	0.00145075	0.00496823	0.00183626
Fem-1	0.550932	3.18212	0.00146203	0.00500471	6.33192e-05
CG8818	0.275461	3.17912	0.00147724	0.00505456	0.000126638
asRNA:CR44018	1.04381	3.17169	0.00151556	0.00518114	0
Hr39	0.380506	3.16385	0.00155699	0.00531581	0.000189958
form3	1.08299	3.15155	0.00162408	0.00553522	0
CG31997	1.78285	3.15089	0.00162773	0.00554645	0.0612297
MESR3	1.39416	3.13441	0.00172199	0.00585747	0.00139302
lncRNA:CR42651	0.427227	3.1097	0.00187277	0.00634966	0.022415
CG17996	0.573591	3.10752	0.00188661	0.00639522	0.000316596
CG1231	1.2594	3.10206	0.00192176	0.00650875	0
CG5676	0.0772378	3.09683	0.00195599	0.00662182	0
sra	0.262206	3.08393	0.00204284	0.00690635	0.00113975
alpha-Cat	0.141993	3.07597	0.00209818	0.00708326	0.0229215
AstC	1.24496	3.07557	0.00210098	0.0070912	0.000379915
CG4133	0.200874	3.0705	0.00213701	0.00720661	0.000823149
disp	0.551943	3.06993	0.00214112	0.00721891	0.000253277
CG6340	0.208873	3.06599	0.0021695	0.00731303	6.33192e-05
nub	0.811099	3.06251	0.00219487	0.00739696	0.000633192
Ubc6	0.219323	3.05442	0.00225498	0.00758973	0.000126638
Irp-1B	0.88826	3.0515	0.00227701	0.00766059	0.34129
CG8728	0.507368	3.04306	0.00234184	0.00786517	0.000253277
Unc-76	0.129434	3.04126	0.00235589	0.00790897	0.0338124
Hand	3.08505	3.02315	0.00250158	0.00837298	0.231495
mRpS18A	0.254117	3.01785	0.00254578	0.00851727	0.123726
jp	2.0527	3.0146	0.00257319	0.00860715	0.00253277
Fum1	0.186233	3.01313	0.00258571	0.00864533	0
asRNA:CR45600	0.450073	3.01018	0.00261092	0.00872589	0.000253277
AdSS	0.191151	3.00995	0.00261291	0.00873068	0.000379915
mRpS33	0.222734	3.00549	0.00265156	0.00885793	0.000253277
Agpat2	0.987297	3.00313	0.00267216	0.00892296	0
CG9896	2.53894	3.00073	0.00269335	0.0089918	0.00671183
CG5823	0.296169	2.99798	0.00271777	0.00906945	0
Rab39	0.450746	2.99421	0.00275158	0.00917643	0.00620528
CG11279	0.337591	2.98179	0.00286568	0.00953665	0.0825049
RR50446_transposable_element	0.807374	2.9799	0.00288346	0.00959377	0
smog	0.106802	2.97481	0.00293172	0.00974608	6.33192e-05
lqfR	0.526217	2.97117	0.00296668	0.00986019	0.0123472
lncRNA:CR45054	0.286096	2.95499	0.0031268	0.010366	0.000126638
CG5323	0.303406	2.9356	0.00332899	0.011013	0.000443234
CG9171	0.411544	2.93549	0.00333021	0.0110147	0.000189958
CG31687	0.943366	2.92488	0.00344594	0.0113903	0.00183626
GC	0.515558	2.92365	0.00345952	0.0114328	0
CG9760	1.54255	2.92188	0.00347928	0.0114956	6.33192e-05
Chchd3	0.230289	2.91793	0.00352363	0.0116397	6.33192e-05
Crk	0.1841	2.91665	0.00353808	0.011681	0
AANATL7	1.10332	2.91542	0.00355207	0.0117238	0.107896
Vti1a	0.617823	2.91261	0.0035842	0.0118174	0.000949788
CG30460	1.18606	2.90533	0.00366861	0.012088	0.200912
CG17593	0.447801	2.90498	0.00367277	0.0120992	0.156842
CG32581	0.376904	2.90432	0.00368055	0.0121223	0.000189958
Nhe1	0.973079	2.89971	0.00373511	0.0122839	0.000126638
Prestin	0.980009	2.8932	0.00381343	0.012531	0.0711075
CG31678	0.717561	2.88618	0.0038995	0.0128058	0.122839
CG8485	0.259237	2.88376	0.00392957	0.0129018	0.000506554
CG43078	0.615818	2.88317	0.003937	0.0129235	0.000253277
gzl	0.26394	2.88272	0.00394264	0.0129393	0.000696511
Fibp	0.330619	2.87995	0.0039774	0.0130479	0.000126638
AP-1gamma	0.229814	2.87576	0.00403051	0.0132056	0
tey	0.624925	2.8673	0.00413984	0.0135439	6.33192e-05
dikar	0.224053	2.84769	0.00440378	0.0143565	0
ClC-c	0.436419	2.84575	0.00443068	0.0144352	0
unc-119	0.119844	2.83987	0.00451315	0.0146978	0.000126638
CG1902	0.399932	2.83336	0.00460608	0.0149848	0.0580637
Liprin-alpha	0.264583	2.82746	0.00469186	0.0152544	0.047806
Sox102F	1.47696	2.82415	0.00474062	0.0154033	0.10378
Usp32	0.898501	2.81458	0.00488415	0.0158434	0.000126638
CG31717	0.348322	2.81368	0.0048978	0.0158844	0.121446
pasha	0.500429	2.81241	0.00491722	0.0159428	0.0817451
CG31751	1.1158	2.79783	0.0051447	0.0166576	0.231368
Su(z)2	0.218641	2.79348	0.0052144	0.0168658	0.00126638
fuss	1.68374	2.79185	0.0052407	0.0169404	0.00253277
Naa20A	0.334542	2.78602	0.0053359	0.0172339	0.00101311
CD98hc	0.172692	2.77902	0.00545232	0.0175882	0.0175394
orb	0.602443	2.76785	0.00564266	0.0181722	0.00075983
tacc	0.119556	2.75319	0.00590185	0.0189627	6.33192e-05
Tsp39D	0.253381	2.74806	0.00599487	0.0192512	0.000189958
mab-21	0.25408	2.74677	0.00601858	0.0193194	6.33192e-05
lncRNA:CR46488	1.20953	2.74386	0.00607211	0.0194872	0.0858608
lncRNA:CR43334	0.456171	2.74086	0.00612779	0.0196619	0.330146
CG16974	0.317442	2.72622	0.00640649	0.0205015	0.37295
Stlk	0.303567	2.72247	0.00647953	0.0207057	0.137846
Rab30	0.604882	2.71914	0.00654521	0.0208965	0.00075983
l(1)G0196	0.309048	2.71673	0.00659306	0.0210342	0.000189958
fwd	0.163102	2.69325	0.00707594	0.0225334	0
lncRNA:CR43242	0.586113	2.69188	0.00710509	0.0226171	0.0112075
corto	0.0543889	2.68745	0.00720002	0.022896	0.00354587
CG9646	0.179695	2.67905	0.0073831	0.0234639	0
CG5500	0.394993	2.66867	0.00761521	0.0241771	0
CG8814	0.567037	2.66041	0.00780451	0.024768	0.0013297
CG12769	1.5905	2.65964	0.00782242	0.0248198	0.00911796
Drep4	0.624697	2.65954	0.00782472	0.0248221	6.33192e-05
ND-AGGG	0.256481	2.65881	0.00784168	0.0248709	0.00101311
ND-SGDH	0.112169	2.64521	0.00816411	0.025836	0.175014
CG1492	0.721341	2.63257	0.00847409	0.0268007	0.0857975
CG7029	0.116746	2.6244	0.00868008	0.0274356	0.0138669
Unc-115a	0.208844	2.61529	0.00891518	0.0281503	0.0092446
EMC6	0.271066	2.61307	0.00897336	0.0283226	0
eIF5	0.29742	2.61133	0.00901916	0.0284493	0.000696511
hig	0.149139	2.59097	0.00957064	0.0301107	0.0232381
Lkr	1.32255	2.58974	0.0096049	0.0302125	0.0429304
CG15097	0.618672	2.58871	0.00963365	0.0302968	0
temp	0.600961	2.58263	0.00980518	0.030793	0.000126638
Fer1	1.159	2.57643	0.00998265	0.0313189	0.00291268
CG15908	0.422447	2.56352	0.0103616	0.0324689	0.00690179
CG12084	0.355728	2.56007	0.010465	0.0327796	0
Rpi	0.215461	2.55881	0.010503	0.0328842	0.00170962
CG43845	1.92066	2.55071	0.0107503	0.0336061	0.00158298
CG13907	0.277159	2.54788	0.0108381	0.0338468	0.000316596
CG11768	0.889489	2.54403	0.0109581	0.034208	0.00272273
subdued	0.957679	2.52996	0.0114076	0.0354982	0.000949788
Ehbp1	0.213957	2.52591	0.0115399	0.0358957	0
Rsph3	1.70127	2.52478	0.0115772	0.0360043	0.000506554
lncRNA:CR46349	1.54807	2.51068	0.0120498	0.0374147	0.166529
FucT6	0.539144	2.50136	0.0123719	0.038392	0.000189958
KLHL18	0.419339	2.50106	0.0123823	0.0384167	0.00683847
mRpS18C	0.318771	2.49374	0.0126405	0.0391868	0.000506554
CG30094	0.414844	2.47429	0.01335	0.0412312	6.33192e-05
CG32772	0.211954	2.47187	0.0134409	0.0415038	0.0353954
Hydr2	0.314338	2.47041	0.0134959	0.0416493	0.000633192
CG5521	0.306505	2.46443	0.0137231	0.0423168	0.0190591
CG10737	0.630971	2.45827	0.0139607	0.0430243	0.025201
CG3253	0.377626	2.45267	0.0141799	0.0436738	0.000126638
Gyc89Da	1.53373	2.44572	0.0144565	0.0444995	0.000379915
CG8195	0.61054	2.43854	0.0147466	0.045366	0.0208953
mRpS34	0.281221	2.43099	0.0150575	0.0462769	0.000189958
Dhap-at	0.630881	2.40848	0.0160191	0.049088	6.33192e-05
CG10254	0.459062	2.40009	0.0163911	0.0501591	0
rk	1.36617	2.39823	0.0164746	0.0503951	0.109606
Mip	0.888068	2.38201	0.0172183	0.0525264	0.000189958
CG33331	0.777285	2.37897	0.0173612	0.0529314	0.000189958
Cep97	0.353311	2.37575	0.0175135	0.0533128	0
trbd	0.75707	2.36761	0.0179036	0.0544052	0.0203255
CG33054	0.472705	2.36583	0.0179895	0.054645	0.0637624
Papss	0.715024	2.36359	0.0180988	0.0549557	0.0516685
lncRNA:CR45706	1.99486	2.35929	0.0183099	0.0555322	6.33192e-05
CG10470	0.206684	2.3537	0.0185877	0.0563201	0.0948521
CG5937	0.382615	2.35031	0.0187578	0.0568027	0.000189958
CG4042	0.549858	2.34958	0.0187944	0.0569024	0.000316596
danr	0.400487	2.34777	0.0188862	0.0571472	6.33192e-05
CG10561	0.754028	2.34529	0.0190124	0.0574775	0.0327993
PK2-R1	1.42701	2.34333	0.0191125	0.0577538	0.000189958
MsR2	1.86893	2.3375	0.0194132	0.05864	0.197049
mir-990	2.01122	2.33548	0.0195183	0.058946	0.0671183
CCKLR-17D1	1.42883	2.32606	0.0200156	0.0603316	0.000443234
Tsp42Ek	1.366	2.31903	0.0203935	0.0614001	0.00322928
slou	0.630524	2.31604	0.0205563	0.0618425	0.00208953
Fatp1	0.628015	2.30581	0.0211211	0.0634808	0
CG1907	0.319812	2.30194	0.0213387	0.0640978	0.000886469
Cks85A	0.465994	2.30136	0.0213716	0.0641843	0
Cda5	0.918398	2.29824	0.0215479	0.064689	0.00151966
Lgr3	1.11194	2.29702	0.0216176	0.0648858	0.0016463
CG10011	0.162257	2.29331	0.0218304	0.0654869	0.0049389
lncRNA:iab4	1.36123	2.29116	0.0219541	0.0658455	0.0125372
CG13933	0.690465	2.28863	0.022101	0.0662734	0.000316596
CG34200	0.142568	2.28084	0.0225578	0.0676174	0.0227949
CCHa1-R	1.368	2.27552	0.0228748	0.0685281	0.0227316
cos	0.520499	2.27331	0.0230074	0.0689124	0.0170962
Kap3	0.278073	2.26622	0.0234381	0.0701755	0.182676
lncRNA:CR45418	1.95482	2.24927	0.0244952	0.0731867	0.0546445
CG4766	1.0432	2.24334	0.0248751	0.074251	0.0596467
lncRNA:CR43148	0.910936	2.24141	0.0249995	0.0746081	0
Uros1	0.718687	2.24119	0.0250141	0.0746374	0
ACC	0.384235	2.23694	0.0252903	0.0754185	0
Mondo	0.425965	2.22993	0.025752	0.0767516	6.33192e-05
pasi2	0.789142	2.22977	0.0257626	0.0767684	0.0478693
asRNA:CR44030	0.632709	2.22611	0.0260067	0.0774418	0
mRpL54	0.276851	2.22609	0.0260083	0.0774418	0.541632
Tspo	0.275279	2.21681	0.0266364	0.0792067	0.000569873
Patsas	1.28911	2.21409	0.0268223	0.0796991	0.0608497
Uhg5	0.264854	2.20548	0.0274207	0.0813998	0.215602
hook	0.225267	2.20446	0.0274917	0.0815796	0
PGAP2	0.608889	2.20414	0.0275146	0.0816166	0.0734503
tmod	0.12935	2.20093	0.0277408	0.0822563	0.00120306
Lztr1	0.546192	2.19765	0.0279743	0.082902	0.000886469
bmm	0.39043	2.19484	0.0281751	0.0834654	0.00259609
RR48389_transposable_element	0.505036	2.193	0.0283076	0.0838263	0.00639524
CG1983	0.808865	2.19012	0.0285154	0.0844071	0.0138036
fdl	0.519569	2.17993	0.0292623	0.0865225	0.00158298
Hsp83	-0.0556816	2.17923	0.0293147	0.086661	0.00468562
Las	0.514484	2.1787	0.029354	0.0867609	0.0538213
Pcmt	0.24756	2.17595	0.0295588	0.087317	0
CG7638	0.473618	2.17511	0.0296218	0.0874699	6.33192e-05
Aef1	0.333216	2.17304	0.0297777	0.0878806	0.11733
Sirt4	0.628548	2.17063	0.0299591	0.0883662	0.00728171
CG42376	0.252975	2.15367	0.0312663	0.092014	0.114354
NTPase	0.500775	2.15346	0.0312823	0.0920419	0.203318
Rich	0.793435	2.15332	0.0312937	0.0920428	0.00145634
CG8520	0.522498	2.14942	0.0316011	0.0928772	0.000379915
Patronin	0.180861	2.14669	0.031818	0.0934619	0
rib	1.02263	2.1448	0.0319688	0.0938699	0.000316596
ics	0.329622	2.1404	0.0323224	0.0948546	0.0016463
kek4	1.28543	2.1386	0.0324679	0.0952447	0.0049389
AMPKalpha	0.308843	2.13537	0.0327306	0.0959448	0.000189958
CG6184	0.269279	2.1332	0.0329087	0.0964308	0.000379915
CG7718	0.800343	2.12932	0.0332276	0.0973288	0
JMJD7	0.557799	2.1289	0.0332626	0.0973951	0
robo1	0.159759	2.12588	0.0335134	0.0980561	0.000126638
Dh44-R2	1.26365	2.12247	0.0337986	0.0988169	0.000633192
tio	0.271144	2.11696	0.0342636	0.10012	6.33192e-05
Ocrl	0.343499	2.10617	0.0351894	0.102692	6.33192e-05
CG11523	0.380738	2.10012	0.035718	0.104079	0.146964
CG6762	0.566624	2.09522	0.0361512	0.105283	0
CG9016	1.12705	2.092	0.0364384	0.10608	0.000316596
raw	0.256324	2.08727	0.0368637	0.107218	0.000316596
FBti0061781	1.95207	2.08583	0.0369943	0.107558	6.33192e-05
CG44314	2.43583	2.08371	0.0371867	0.108057	0.0513519
Ir47a	2.19216	2.07473	0.038012	0.110312	6.33192e-05
asRNA:CR45139	0.351422	2.07229	0.0382386	0.110908	6.33192e-05
Golgin245	0.328748	2.07092	0.0383659	0.111257	0.00183626
ASPP	1.05175	2.06949	0.0384999	0.111587	0.000189958
CG9410	0.376454	2.05937	0.0394585	0.114129	0.129045
CG11779	0.395557	2.05873	0.0395203	0.114287	0.000823149
CG9109	1.22677	2.05788	0.0396012	0.114496	0.0229849
lncRNA:CR44597	1.74946	2.05457	0.0399207	0.115339	0
Raf	0.518679	2.05329	0.0400445	0.115675	0.0348889
RR50375_transposable_element	1.09047	2.04461	0.040893	0.117931	0.016463
ara	1.00291	2.04447	0.0409071	0.117949	0.088267
snRNA:7SK	0.119897	2.0429	0.0410624	0.118376	0.000316596
FBti0019603	0.498004	2.03607	0.0417437	0.120251	0
CG14483	0.214931	2.03513	0.0418373	0.120499	0.0881403
CAP	0.553797	2.03245	0.0421077	0.121233	0.0744634
Sccpdh1	0.343203	2.03042	0.0423141	0.121805	0
CG7120	0.681342	2.02978	0.0423794	0.12197	0.0131071
ab	0.114714	2.02589	0.042776	0.122976	0.00221617
CG15449	1.01924	2.01982	0.0434023	0.124606	0
CG5446	0.126593	2.01592	0.0438087	0.125714	0.0368518
CG31849	1.13637	2.01542	0.043861	0.125842	0.000823149
CG14043	0.398854	2.00373	0.045099	0.129228	6.33192e-05
qless	0.382629	2.00331	0.0451445	0.129311	6.33192e-05
CG6191	0.644934	2.00012	0.0454869	0.130196	0.0124106
CG42855	1.23102	1.99948	0.0455569	0.130373	6.33192e-05
Tmtc3	0.327235	1.99617	0.0459154	0.131351	0.000189958
spidey	0.115089	1.98738	0.04688	0.134013	0.000126638
CG6006	0.742679	1.98346	0.0473157	0.135135	0.000506554
CG10710	2.16283	1.98231	0.0474442	0.135477	0.000253277
lov	0.251383	1.97199	0.0486104	0.13858	0
mRpS17	0.270855	1.96342	0.0495974	0.141111	0.00227949
spz	0.940306	1.9612	0.049856	0.141762	6.33192e-05
CG5934	0.184269	1.95786	0.050247	0.142804	0
ETHR	1.084	1.9471	0.0515231	0.146139	0.025201
CG1607	0.120438	1.94453	0.0518319	0.146935	0.0322928
beta4GalNAcTA	0.579035	1.9397	0.0524164	0.148485	0.000569873
oys	0.312884	1.93538	0.0529437	0.149924	0.0235547
mRpL21	0.28417	1.92414	0.0543365	0.153591	0.0157665
CG3566	0.170596	1.92169	0.0546443	0.154405	0.0885835
rg	0.864297	1.91839	0.0550613	0.155499	0.114165
Crtc	0.12349	1.9126	0.0557986	0.15744	0.000316596
Teh3	1.29405	1.90919	0.0562372	0.158563	0.00696511
CG8111	0.403782	1.89988	0.0574495	0.161786	0.00633192
scramb1	0.332906	1.89249	0.0584253	0.164377	0.431774
CG31815	1.22776	1.89132	0.0585815	0.164787	0.000126638
fend	0.153197	1.89009	0.0587465	0.165192	0.108846
Syx16	0.261067	1.88691	0.0591718	0.166239	0.0176661
Suv3	0.508142	1.87517	0.0607693	0.170269	0.0265307
PPP1R15	0.253457	1.87184	0.0612283	0.171433	0.291965
gw	0.0918465	1.86843	0.0617016	0.172665	0.0347622
CG10340	0.191477	1.86776	0.0617955	0.172897	0.144684
Trs20	0.321777	1.86645	0.0619786	0.173317	0.000379915
CG10365	0.959482	1.86413	0.0623034	0.174163	0.00316596
CG9399	0.727311	1.86207	0.0625931	0.174879	6.33192e-05
CG31075	0.487793	1.85489	0.0636113	0.177692	0.0483759
E5	1.05602	1.85412	0.0637214	0.17796	0.000949788
CG31029	2.35041	1.85406	0.0637299	0.17796	0
Hcs	0.460959	1.85167	0.0640736	0.178856	0.0437536
PK2-R2	1.48338	1.84396	0.0651888	0.181807	0.00189958
FBti0059730	1.20371	1.84361	0.0652394	0.181916	6.33192e-05
Sply	0.833053	1.83516	0.0664821	0.18515	0.000823149
dnr1	1.38795	1.83412	0.0666364	0.185481	6.33192e-05
Cyt-b5	0.0968767	1.83227	0.0669106	0.186174	0.00519217
RabX4	0.125233	1.83074	0.0671401	0.186717	0.00240613
FBti0020202	1.89427	1.82617	0.067825	0.188455	0.0153866
CG9240	0.199856	1.82593	0.0678613	0.188522	0.00113975
FBti0019237	1.51451	1.822	0.0684543	0.189968	0.00987779
Rap1	0.0259744	1.82046	0.0686891	0.190585	0.00582537
Eph	0.114144	1.80938	0.0703925	0.195001	0.0145001
CG4074	0.568154	1.80816	0.0705822	0.195423	0.0127272
TyrRII	1.81402	1.80499	0.0710755	0.196671	6.33192e-05
CG10137	0.371167	1.80094	0.0717126	0.198203	0.0441968
CG32100	0.568694	1.80026	0.0718194	0.198428	0.0549611
PHDP	1.00839	1.79827	0.0721335	0.199225	0.041854
Mulk	0.463125	1.7942	0.0727805	0.200871	0.0275438
Nna1	1.24332	1.7822	0.0747174	0.205854	0
Hph	0.455475	1.77476	0.0759377	0.209069	0.0414108
lncRNA:CR45674	1.84807	1.76458	0.077635	0.213404	0.00538213
CG46301	0.0828933	1.7642	0.0776982	0.213541	0.0326094
tok	0.2548	1.7627	0.0779509	0.214093	0.000253277
CG13698	1.1389	1.76095	0.0782466	0.214859	0.000316596
per	0.780987	1.75931	0.0785244	0.215584	0.0923194
Atf6	0.153801	1.75656	0.0789921	0.216793	0.000633192
Ets21C	0.911712	1.74851	0.0803753	0.220473	0.0492623
CG44836	2.02546	1.74446	0.0810793	0.222326	0
CG4596	0.0889249	1.74226	0.0814626	0.22326	0.000569873
faf	0.166762	1.73635	0.0825026	0.225834	0.000316596
CG34219	1.83615	1.73037	0.0835638	0.228419	0.000126638
Eaf	0.310576	1.71736	0.0859132	0.234392	0
CG11597	0.418261	1.71608	0.0861476	0.234949	0.0516051
Lrrk	0.81891	1.71288	0.0867351	0.23651	0.000949788
CG15522	2.48589	1.71101	0.0870785	0.237405	0.00126638
CG7220	0.19316	1.70909	0.0874347	0.238294	0.00113975
CG43658	0.345304	1.70859	0.0875271	0.238434	0
X11L	0.134882	1.70856	0.0875318	0.238434	0.00424239
CG15617	1.60103	1.70257	0.0886483	0.241224	0.00259609
CG30379	1.30179	1.70029	0.0890755	0.242287	6.33192e-05
Lap1	0.654524	1.69315	0.0904274	0.245681	0.000189958
CG31694	0.166625	1.68685	0.0916331	0.248914	6.33192e-05
CYLD	0.355887	1.68559	0.0918743	0.249526	0.00177294
fray	0.484876	1.68381	0.0922186	0.250307	0.00101311
RhoGAP1A	0.207448	1.68377	0.092226	0.250307	0.0121573
NLaz	0.501882	1.68241	0.0924903	0.250981	0.0079149
TTLL4A	0.308329	1.67824	0.0933009	0.253137	0.00379915
Tango1	0.201344	1.67777	0.0933929	0.253342	0.00075983
Sk2	0.429304	1.67484	0.0939657	0.254852	0.00107643
ss	2.58194	1.66713	0.0954878	0.258801	0.000443234
sxc	0.150942	1.6664	0.0956337	0.259152	6.33192e-05
bsf	0.325306	1.66487	0.0959382	0.259859	0.000126638
rdog	0.869516	1.66484	0.0959444	0.259859	0.0215285
RYa-R	2.45344	1.6645	0.0960131	0.26	0.20699
brwl	0.551151	1.66422	0.0960681	0.260104	0.109606
mEFTs	0.224358	1.6578	0.0973572	0.263276	0.000506554
Rh7	1.15037	1.65165	0.0986058	0.266606	6.33192e-05
CG7841	0.537353	1.64738	0.0994804	0.268832	0.000126638
rogdi	0.308333	1.64452	0.100068	0.270187	0.162477
hec	1.77158	1.63598	0.101843	0.274601	0.000126638
CG2059	0.278219	1.63106	0.102879	0.277107	0.000443234
Usp30	0.293118	1.62836	0.103448	0.278594	0.000443234
Hsf	0.197901	1.61823	0.105613	0.283896	0.00664852
FBti0062420	1.62957	1.61813	0.105635	0.283896	6.33192e-05
CG6145	0.557011	1.61803	0.105657	0.283907	0
CG6765	0.208834	1.61423	0.106477	0.285867	6.33192e-05
CG17059	0.145905	1.6134	0.106658	0.286303	0.0833281
CenB1A	0.601723	1.61311	0.106721	0.286422	0.0968784
CG1640	0.204591	1.60809	0.107815	0.288963	0.0106376
Tom70	0.43734	1.59397	0.110942	0.296735	0.0482492
loqs	0.168828	1.59089	0.111635	0.298486	0.00183626
CG7506	0.235367	1.58781	0.11233	0.300242	0.00075983
mRpL24	0.214241	1.58676	0.112567	0.300721	0.000316596
Socs16D	0.150251	1.58657	0.112611	0.300788	0
Apoltp	1.56115	1.58206	0.113636	0.303371	0
lncRNA:CR43685	0.407727	1.57587	0.115055	0.306731	0.00310264
CG43367	0.304427	1.57239	0.11586	0.308729	0.000126638
CG33977	0.215446	1.57046	0.116308	0.30987	0.0095612
FBti0020307	0.983446	1.56909	0.116628	0.31067	0.0305832
CG2818	0.339504	1.56726	0.117054	0.311754	0.00405243
PIG-L	0.410342	1.56456	0.117685	0.313327	0.00101311
Ttc7	0.375816	1.56381	0.117863	0.313747	6.33192e-05
CG1814	0.32197	1.55925	0.118938	0.316447	0.00937124
I-2	0.230683	1.55531	0.119871	0.318822	6.33192e-05
CG31886	0.799425	1.55043	0.121039	0.32171	0.012094
Wbp2	0.210907	1.54796	0.121633	0.323124	0.0453999
Sik2	0.184078	1.54583	0.122144	0.324373	0.0310264
Rab5	0.0727029	1.53713	0.124261	0.32938	0.0131704
GckIII	0.269661	1.53663	0.124383	0.329616	0.000126638
G9a	0.112263	1.53513	0.124752	0.330402	0.00563541
CG32262	0.689101	1.52407	0.127492	0.337317	6.33192e-05
IntS6	0.260031	1.5178	0.129065	0.341248	0
lace	0.313684	1.51632	0.129439	0.342179	0.000126638
Rac1	0.0644235	1.51136	0.130697	0.345387	0.000189958
CG6752	0.485715	1.51018	0.130999	0.346127	6.33192e-05
CG32368	1.22023	1.50565	0.132156	0.348892	0
CG7324	0.325577	1.5016	0.1332	0.351242	0.0597733
Ufc1	0.230584	1.49659	0.134499	0.354598	0.000633192
CG14997	0.95756	1.4955	0.134783	0.355228	6.33192e-05
CG33493	0.965466	1.49415	0.135136	0.355978	0.197176
ema	0.460678	1.49325	0.135373	0.356422	0.0824416
dunk	1.96437	1.48842	0.13664	0.359518	0.00810486
CG32196	1.08568	1.47984	0.138917	0.365385	0.00449566
CG12913	0.410544	1.47698	0.13968	0.367269	0.0212119
Tehao	1.6872	1.473	0.140751	0.369712	0.000886469
CG15082	2.3308	1.47115	0.141249	0.37096	0.028367
EMC1	0.31038	1.46888	0.141866	0.372392	0.0175394
bnl	0.580019	1.45972	0.144367	0.378577	0.000126638
DIP-iota	1.86393	1.44827	0.147543	0.386452	0.022415
CG4631	0.941501	1.44691	0.147921	0.387282	0.00405243
lncRNA:CR44598	1.59961	1.44351	0.148877	0.38936	0
kat-60L1	0.675213	1.43698	0.150723	0.393794	0.0328627
CG34148	0.60431	1.43361	0.151683	0.396104	6.33192e-05
CG9386	0.724911	1.43274	0.151932	0.396624	0
FBti0019044	1.5297	1.43155	0.152272	0.397246	0
Pdp	0.385564	1.42601	0.153865	0.400749	0.000443234
CG12056	0.507527	1.42527	0.154079	0.401158	0.00797822
EMC10	0.142781	1.42113	0.155279	0.403948	0.00392579
CG9766	1.81995	1.41895	0.155915	0.405534	0.000126638
FBti0062352	1.77646	1.41847	0.156052	0.405736	6.33192e-05
CG12338	0.709779	1.41841	0.15607	0.405736	0.000823149
CG5191	0.506624	1.41581	0.156832	0.40765	0.000316596
pigeon	0.359549	1.40966	0.15864	0.412005	0.000126638
CG3631	0.488996	1.40584	0.15977	0.414667	0
lncRNA:CR44901	1.68523	1.40547	0.159881	0.414816	0.0564174
CG9123	0.179402	1.40246	0.160779	0.41687	0
CDC50	0.274717	1.40208	0.160892	0.417094	0.0209587
fra	0.173379	1.40154	0.161051	0.417439	0.0107643
Dad	0.199137	1.39031	0.164435	0.425717	0.056544
FBti0060955	1.48001	1.38526	0.165973	0.429555	0.00392579
Galt	0.718128	1.38394	0.166377	0.430387	0.000253277
CR43361	1.63118	1.37903	0.167885	0.433788	0.000253277
SCaMC	0.201992	1.37623	0.168751	0.435809	0.0382448
usp	0.227565	1.37308	0.169728	0.437973	0.0373583
Pax	0.343992	1.36229	0.173106	0.446103	0.04483
CG4497	0.437137	1.35994	0.173849	0.447583	0.000379915
Wee1	0.469091	1.35854	0.174291	0.448566	0.000696511
Vhl	0.558819	1.35177	0.176448	0.45367	0.000443234
ZnT49B	0.354808	1.35081	0.176755	0.454306	0.00886469
Scr	0.391807	1.34117	0.179864	0.461392	0.000126638
mRpL16	0.165022	1.3388	0.180637	0.463301	0.000126638
FBti0019461	0.6104	1.33385	0.182252	0.467211	0.000823149
sowah	0.537717	1.33221	0.182792	0.468421	0.000189958
FBti0062423	1.63639	1.33169	0.182961	0.468723	0.0451466
FBti0062202	1.14624	1.32649	0.184678	0.472891	0.000126638
CG4887	0.222274	1.32478	0.185245	0.474186	0.000189958
FBti0061810	1.63513	1.32196	0.186181	0.476427	6.33192e-05
CG4908	0.473604	1.32063	0.186625	0.477486	0
galla-2	0.250989	1.31685	0.187888	0.480403	0.00449566
Psa	0.247026	1.31337	0.189058	0.483	0.000253277
Hsp70Aa	0.744498	1.3128	0.189251	0.483337	0
Cyp12b2	0.990123	1.31071	0.189955	0.484896	0.0326727
rt	1.35455	1.30892	0.19056	0.486125	0.0393212
CG17294	0.25719	1.30533	0.191779	0.488599	6.33192e-05
Efr	0.626613	1.30491	0.191924	0.488868	0.00291268
sba	0.35623	1.30484	0.191947	0.488868	0.00107643
CAHbeta	1.04849	1.29874	0.194034	0.493781	0
SecS	0.211924	1.29776	0.194371	0.494559	0.0140569
ABCA	0.469943	1.29655	0.194785	0.495452	0.000253277
Mvl	0.537856	1.28381	0.199208	0.505472	0.449123
CG5973	1.16359	1.2835	0.199317	0.505666	6.33192e-05
FBti0059668	0.374795	1.28108	0.200167	0.507574	0.00120306
FBti0060653	0.897154	1.28032	0.200433	0.508167	0.00272273
Sfp53D	1.8752	1.27976	0.20063	0.508585	6.33192e-05
Hsp70Ba	0.393905	1.2791	0.200861	0.508941	0.0259609
CARPA	0.273266	1.27624	0.201871	0.511151	0.0205154
Cyt-c-d	1.33962	1.27562	0.202089	0.511538	0.00696511
Cnx14D	1.65834	1.27404	0.20265	0.512877	0.00183626
CG33947	0.188836	1.27169	0.203484	0.514654	0.105047
nuf	0.191889	1.2642	0.206159	0.520748	0.0328627
boil	1.93179	1.25848	0.20822	0.525615	0.00151966
Gld2	0.411415	1.25836	0.208263	0.525637	0.000696511
FBti0131273	0.511742	1.25691	0.208786	0.526528	0.000189958
Herp	0.324699	1.25683	0.208817	0.526528	0.000316596
asRNA:CR44987	0.95136	1.25661	0.208895	0.52664	0.000189958
Rab32	1.4897	1.25209	0.210538	0.530356	0
bab1	1.60107	1.2501	0.211262	0.531837	0.00113975
CG34408	0.320652	1.24504	0.213118	0.535993	0.000823149
CG5149	0.315538	1.24292	0.213897	0.537693	0.00620528
FBti0018951	0.203336	1.23766	0.215844	0.541978	0.000189958
CG10413	0.455763	1.23681	0.216159	0.542597	0
FBti0020453	0.610265	1.23668	0.216206	0.542628	0.199962
Wnk	0.20056	1.23381	0.217273	0.544869	0.00683847
Irbp18	0.422194	1.23148	0.218143	0.546962	6.33192e-05
lncRNA:CR45825	0.703861	1.22998	0.218706	0.548287	0.0215918
Rhp	1.20687	1.22853	0.219248	0.549295	0
sturkopf	0.265852	1.22771	0.219557	0.549891	0.00126638
drpr	0.176253	1.226	0.220198	0.551411	0
CG2225	0.0897777	1.2215	0.221897	0.55531	0
Pask	0.550625	1.20837	0.226906	0.566398	6.33192e-05
FBti0019411	1.3348	1.20375	0.228686	0.570387	0.000253277
Aduk	0.398415	1.20335	0.228842	0.570684	0
CG33155	0.761895	1.20278	0.22906	0.571137	0.000253277
FBti0019502	1.27598	1.202	0.229362	0.571617	6.33192e-05
FBti0019713	0.792921	1.19639	0.231544	0.576597	0.0308998
cag	0.302916	1.19092	0.233686	0.581561	0.0213386
Nak	0.228026	1.18943	0.234271	0.582925	0.0588235
CG31183	2.02288	1.18919	0.234364	0.583064	0.0115874
RR48352_transposable_element	0.724166	1.18834	0.234701	0.58381	0.000443234
asRNA:CR45951	0.438078	1.18687	0.235278	0.58506	0.000316596
Pxn	1.66646	1.18319	0.236735	0.588121	0.137719
RR48349_transposable_element	1.0583	1.18023	0.237908	0.59081	0
DnaJ-H	0.205726	1.17826	0.238691	0.592606	0.427341
CG17111	1.99737	1.17179	0.241283	0.598093	0.00139302
Ms	1.11001	1.16616	0.243551	0.603525	0.217565
FBti0019051	0.723597	1.16498	0.244028	0.604515	0.00177294
CG8128	0.641315	1.16249	0.245035	0.606721	0
CG33169	0.840215	1.15642	0.24751	0.611882	0.136073
ric8a	0.346675	1.15536	0.247943	0.61276	0.0013297
CG3149	0.459299	1.15521	0.248004	0.612815	0.107136
mRpL32	0.239552	1.15452	0.248288	0.613324	0.0278604
CG17691	0.34417	1.15224	0.249223	0.615536	0.0717406
CG4957	0.356	1.15188	0.24937	0.615636	0
Tpr2	0.134466	1.15185	0.249382	0.615636	0.0193124
Scgdelta	0.646695	1.14905	0.250537	0.618099	0.000253277
asRNA:CR45469	1.38783	1.14763	0.25112	0.61944	0
asRNA:CR45134	2.34633	1.14463	0.252363	0.622211	0.00303932
CG43800	1.61393	1.14065	0.254017	0.625964	0.00126638
CG4679	0.33601	1.14058	0.254045	0.625964	0
RR42631_transposable_element	0.945622	1.13509	0.256338	0.630921	0
FBti0061041	1.17428	1.13463	0.256532	0.631299	0.000316596
hppy	0.179912	1.13258	0.257392	0.633317	0.0268473
CG30060	1.59642	1.13169	0.257765	0.634135	0.000126638
CG4676	0.607489	1.13116	0.257989	0.634585	0.000316596
lncRNA:CR44332	1.63156	1.1298	0.258561	0.635893	0
Cyp28d2	1.25611	1.12884	0.258964	0.636685	6.33192e-05
AstA-R2	1.37971	1.12711	0.259695	0.638046	0.000569873
CG15643	0.573498	1.12705	0.259721	0.638046	0.0881403
CG1137	1.39376	1.12352	0.261219	0.641427	0.00202621
CG7694	0.327229	1.12351	0.261221	0.641427	0.161084
I-3	1.47747	1.11752	0.263773	0.647188	0
CG12964	1.57622	1.11511	0.264805	0.649404	0.068828
CG6766	0.277482	1.11039	0.266832	0.65367	0.00075983
RR48333_transposable_element	0.73082	1.09318	0.274316	0.669805	0.0154499
Ctr1A	0.438366	1.08764	0.276756	0.675026	0.00690179
CG10428	0.348548	1.08561	0.277653	0.676793	0.0601532
CG2865	0.0724906	1.08026	0.280027	0.681942	0.000189958
ksr	0.441575	1.07837	0.280869	0.683675	0.0552143
FBti0019799	0.896109	1.07145	0.283966	0.690574	0.000886469
CG14086	0.853508	1.07098	0.284177	0.690975	6.33192e-05
homer	0.156933	1.07012	0.284564	0.691809	0.000126638
Cka	0.0737013	1.06416	0.287256	0.697813	0.106946
SpdS	0.211808	1.05909	0.289558	0.702859	0.0107009
CCHa2	1.49279	1.05791	0.290097	0.70384	0.00918128
rudhira	0.0634248	1.05653	0.290726	0.705257	0.153929
CG9003	0.149636	1.05588	0.291022	0.705867	0.0431204
CG33228	0.404729	1.05421	0.291786	0.707501	0.076173
FBti0019596	1.21409	1.05332	0.292192	0.708377	0.00411575
mew	0.460407	1.05322	0.292241	0.708385	6.33192e-05
Ret	0.756064	1.05163	0.29297	0.709821	0.000126638
lncRNA:CR45979	0.631023	1.04357	0.296683	0.717812	0.0761097
CG2611	0.306837	1.04354	0.296697	0.717812	0.101184
Mhcl	0.165916	1.04336	0.29678	0.717833	0.0543279
PGAP1	0.516038	1.04165	0.297573	0.71943	0.000886469
lncRNA:CR44506	0.577211	1.03979	0.298436	0.72106	0.115747
CG6749	2.21432	1.03969	0.298485	0.721067	0.157095
CG11474	0.424503	1.03488	0.300725	0.726029	0.0719939
CG30156	0.772971	1.03459	0.30086	0.726149	0.0985247
Lerp	0.268896	1.03445	0.300927	0.726182	0.019439
CG7381	1.24687	1.02543	0.305158	0.735373	0.00975116
CG8004	0.220384	1.02523	0.305257	0.735498	0.000633192
CrebB	0.237003	1.02235	0.306617	0.738208	6.33192e-05
CG9008	0.715208	1.01438	0.310402	0.746202	0.0196289
RhoGAP68F	0.172716	1.01433	0.310424	0.746202	0.00202621
Papst2	0.329805	1.01425	0.310461	0.746202	0.280884
CG9541	3.36567	1.01132	0.311862	0.74911	0.000126638
papi	0.375828	1.0079	0.313504	0.7519	0.0664852
CG14245	1.80298	1.00746	0.313716	0.752294	0.0356487
GLS	0.138496	0.999584	0.317512	0.76035	0.000126638
FBti0020153	0.712367	0.998857	0.317864	0.761077	0.000949788
laza	1.79467	0.99844	0.318066	0.761445	0.0169695
CG3819	2.01567	0.993694	0.320372	0.766379	0.00126638
Alas	0.212525	0.990579	0.321891	0.769661	0.000443234
CG13502	1.72234	0.99033	0.322013	0.769834	0.00246945
Sras	0.427169	0.988341	0.322986	0.771689	0.000126638
CG13148	0.216438	0.988224	0.323043	0.771708	0.00151966
CG43066	0.0653504	0.987054	0.323616	0.772842	0.00341924
CG8206	0.243499	0.986612	0.323833	0.773242	0.0405876
CG42399	0.539314	0.985479	0.324389	0.77424	0.00075983
CG31344	0.354786	0.985458	0.324399	0.77424	0.0065852
CG42797	0.317046	0.981904	0.326147	0.778175	0.308111
CG10713	0.220523	0.978464	0.327845	0.781869	0.000949788
FBti0060378	0.975475	0.975245	0.329439	0.784953	0.556956
Slip1	0.132545	0.974805	0.329657	0.785245	0
Dhc64C	0.137387	0.97445	0.329833	0.785534	6.33192e-05
MFS18	0.29919	0.965674	0.334208	0.795227	0.0661052
lncRNA:CR44900	1.46336	0.961612	0.336244	0.799346	0.00436902
CG4049	0.22057	0.960299	0.336905	0.800551	0.0203255
gt	1.27355	0.959456	0.337329	0.801438	0.589312
CG15912	0.633193	0.958503	0.337809	0.802214	0.00715507
FBti0062247	1.33217	0.957887	0.33812	0.802708	0.000569873
asRNA:CR45145	1.17708	0.955648	0.33925	0.804781	0.000316596
CG13255	1.20731	0.953943	0.340113	0.806516	0.0776293
PIG-O	0.468683	0.953163	0.340507	0.807275	0
EndoG	0.298583	0.949874	0.342176	0.810496	0.000506554
CG4603	0.205098	0.946056	0.34412	0.814485	0.000126638
Atg101	0.421481	0.940933	0.346739	0.819694	0.00075983
pix	0.115493	0.940302	0.347063	0.820212	6.33192e-05
CG17977	0.129683	0.938817	0.347825	0.82164	6.33192e-05
PIG-H	0.22365	0.938289	0.348096	0.822157	0.0343823
FBti0061446	1.18413	0.935054	0.349761	0.825454	0.00690179
HDAC11	0.576172	0.934257	0.350171	0.826063	0.0292535
CG4538	0.238937	0.932392	0.351134	0.827836	0.0336225
FBti0062729	1.17198	0.929291	0.352738	0.831243	0.133097
CG3792	0.234366	0.928561	0.353116	0.832008	0.000253277
FBti0062681	1.09734	0.926549	0.354161	0.834093	0.0200089
CG32112	0.34401	0.925692	0.354606	0.835016	0.0126638
FBti0019845	1.69091	0.920586	0.357267	0.840523	6.33192e-05
FBti0020297	1.44923	0.918337	0.358443	0.843037	0
CG32457	2.07462	0.918233	0.358497	0.843038	0.0668651
Sbf	0.359268	0.91523	0.360071	0.846104	0.00417907
FBti0102121	0.468328	0.914723	0.360337	0.846603	0.000189958
c11.1	0.484434	0.912996	0.361245	0.848481	0.0756031
CG12375	0.286608	0.912196	0.361665	0.849214	0.300006
Taz	0.415847	0.911076	0.362255	0.850344	0.107073
CG32228	1.96885	0.91097	0.362311	0.850349	0.0529348
l(3)neo43	0.188856	0.908852	0.363428	0.852332	6.33192e-05
RR48374_transposable_element	1.74739	0.906225	0.364817	0.855205	0
spg	0.120443	0.903641	0.366186	0.857901	0.000253277
CG34430	1.8695	0.903491	0.366265	0.857959	0
DIP-alpha	0.438395	0.902568	0.366755	0.858849	0.0260242
CG14879	0.557125	0.902096	0.367006	0.859307	0.125182
lncRNA:CR45669	1.56133	0.900504	0.367852	0.861032	0.0225416
Dif	0.478434	0.898447	0.368947	0.863338	0.000696511
CG32638	0.686088	0.897241	0.36959	0.864456	0.000633192
CG10338	0.328585	0.896372	0.370054	0.865282	0.0417907
CG6201	0.654695	0.895521	0.370509	0.866086	0.0716773
CG14075	2.61212	0.895391	0.370578	0.866119	0.0183626
Sec24CD	0.215781	0.891305	0.372765	0.870712	0.000506554
Pi4KIIalpha	0.447487	0.884309	0.37653	0.878457	0.0268473
CG2061	0.171815	0.882808	0.37734	0.880086	0.000949788
CG5897	2.40664	0.881655	0.377963	0.881273	0
CG43155	0.707808	0.878505	0.37967	0.884203	0
CG16717	0.226084	0.872003	0.383207	0.891248	0.0317229
Stoml2	0.156605	0.869865	0.384374	0.893566	0.000949788
S-Lap1	2.45974	0.869274	0.384697	0.894184	6.33192e-05
CG15399	2.30051	0.866846	0.386026	0.896856	0.000126638
lncRNA:CR46481	1.39651	0.866756	0.386075	0.896856	0.00823149
CG9175	0.407071	0.862246	0.388552	0.90154	0.130754
Rev7	0.480755	0.860163	0.389699	0.903934	0.00234281
chb	0.172167	0.859527	0.39005	0.904479	0.00607864
CG3191	0.916938	0.859063	0.390306	0.904939	0.0013297
Osbp	0.411036	0.858033	0.390874	0.906123	6.33192e-05
CG7943	0.281701	0.856269	0.391849	0.907484	0.000823149
CG40472	0.363942	0.855922	0.392041	0.907753	0.198189
FBti0020298	1.90573	0.855526	0.39226	0.908126	0.115874
lncRNA:CR44334	1.66875	0.855246	0.392415	0.90826	0.0151333
CG10163	2.36567	0.85449	0.392834	0.909052	0.105996
Glt	0.962611	0.852482	0.393947	0.911223	0.0760463
CG14089	1.49631	0.847907	0.39649	0.916023	6.33192e-05
lncRNA:CR44596	2.0245	0.846746	0.397137	0.917256	0.00113975
sPLA2	1.31484	0.845231	0.397982	0.918692	0
CG30271	1.96166	0.84334	0.399039	0.920962	0.000379915
asRNA:CR45270	1.34272	0.839437	0.401224	0.925597	0.000126638
RR48362_transposable_element	0.860074	0.8366	0.402817	0.928452	6.33192e-05
ZnT33D	1.74634	0.835482	0.403446	0.929492	0.00816818
CG5618	0.487746	0.8336	0.404506	0.931524	0.00120306
CapaR	2.676	0.831668	0.405596	0.933211	0.000126638
mEFG1	0.253096	0.830765	0.406106	0.934247	0.000823149
svp	0.263032	0.828708	0.407269	0.936648	0.00234281
CG3277	1.57208	0.826231	0.408673	0.939738	0.372
FBti0019748	1.35769	0.825476	0.409101	0.940585	6.33192e-05
cue	0.246305	0.824343	0.409745	0.941926	0.00158298
CG2918	0.131464	0.822897	0.410567	0.943539	0
CG4438	1.90641	0.821965	0.411097	0.944618	0.0172861
CG9389	2.29564	0.818616	0.413006	0.948323	0.00740835
CG10283	0.296459	0.816812	0.414036	0.950266	0.0709175
nompC	2.26281	0.815848	0.414587	0.951142	0.000886469
CG16798	1.38043	0.81582	0.414603	0.951142	0.0657253
CG10209	0.283474	0.815345	0.414875	0.951347	0.000886469
FBti0063924	1.58482	0.814957	0.415097	0.951578	0.000696511
lncRNA:CR44396	0.805471	0.813136	0.41614	0.953829	0.000189958
Gyc32E	1.61417	0.808525	0.418788	0.958918	0.010321
FBti0020190	1.01458	0.808402	0.418859	0.95894	0.026974
Cp110	0.0961347	0.808009	0.419086	0.959318	0.000506554
FBti0059799	1.07264	0.805871	0.420317	0.961155	0
asRNA:CR45907	1.11687	0.804548	0.421081	0.96276	0.124549
RR48405_transposable_element	0.341863	0.798831	0.424388	0.969332	0.227569
CG11447	0.446322	0.798667	0.424483	0.969334	0.00075983
CAH8	0.360134	0.792275	0.4282	0.97619	0
regucalcin	0.218614	0.790219	0.4294	0.9784	0.0108909
FBti0020412	0.988459	0.790185	0.42942	0.9784	0.00690179
CG15475	1.18986	0.789471	0.429837	0.979169	0.0160831
CG41520	1.0185	0.789189	0.430002	0.979169	0.000126638
l(3)87Df	0.262608	0.786689	0.431464	0.981774	0.0151333
Megf8	0.258241	0.786361	0.431656	0.981925	0.0863674
RR48363_transposable_element	0.852753	0.78422	0.432911	0.984351	0
htt	0.323	0.781435	0.434547	0.987928	0.0167163
lncRNA:CR44023	1.27698	0.781209	0.434679	0.988085	0.000443234
FBti0062052	0.64273	0.779454	0.435712	0.990003	0.00943456
Ir47b	2.35005	0.777613	0.436797	0.991892	0.00075983
CG15382	0.708174	0.776845	0.43725	0.992777	6.33192e-05
lncRNA:CR45639	1.54064	0.77527	0.43818	0.994457	0.0362819
CG6983	0.295675	0.771449	0.440441	0.998457	0.000189958
FBti0019447	1.7216	0.770018	0.44129	1	0.132147
FBti0061015	1.44412	0.768729	0.442054	1	0.0698411
CG31007	1.77982	0.767661	0.442689	1	0.188755
CG42562	1.85367	0.765776	0.44381	1	0.00633192
FBti0102111	0.598098	0.763904	0.444924	1	0.000379915
Amnionless	2.2643	0.761719	0.446228	1	0.000823149
CG12241	0.443437	0.761598	0.4463	1	0.00170962
CG7497	0.741862	0.761191	0.446543	1	0.0566707
Herc4	0.172824	0.759697	0.447435	1	0.246628
CG12177	0.0766756	0.759316	0.447663	1	0.0118407
CG17075	0.11758	0.756443	0.449384	1	0.000633192
Klp54D	1.35639	0.756189	0.449536	1	0.0147534
fd59A	0.794913	0.750303	0.453072	1	0.0955487
CG46025	3.3777	0.744138	0.456793	1	0
CG7860	0.752493	0.743638	0.457096	1	0.0215285
lncRNA:CR45640	1.37952	0.743559	0.457143	1	0.0294434
blanks	0.757433	0.742217	0.457956	1	0.000189958
RR50434_transposable_element	1.08405	0.741024	0.458679	1	0.156842
red	0.249134	0.740964	0.458715	1	0.0907364
FBti0062654	2.42544	0.73828	0.460344	1	6.33192e-05
CG42233	0.497005	0.736482	0.461437	1	6.33192e-05
FBti0019595	0.302401	0.735628	0.461957	1	0.109352
sty	0.145346	0.735096	0.462281	1	0.0419806
CG6785	1.14811	0.731627	0.464396	1	0
CG18324	0.375838	0.731182	0.464668	1	0.151966
lncRNA:CR44187	2.09968	0.728376	0.466383	1	0.000569873
Pex23	0.238948	0.727557	0.466885	1	0.000949788
CG10581	0.839716	0.725302	0.468267	1	0.000126638
mib1	0.344744	0.722214	0.470163	1	0.302982
Toll-7	0.0729835	0.720108	0.471459	1	0.0781359
CG8673	1.2282	0.719392	0.471899	1	0.000316596
lncRNA:CR46271	1.95061	0.718902	0.472201	1	0.334642
CG11396	0.221556	0.717867	0.472839	1	0.0201988
dsf	1.96574	0.717353	0.473156	1	0.126005
CG9837	1.10907	0.715809	0.474109	1	0.128411
P5cr	0.201383	0.715045	0.474582	1	0.0234281
CG33267	0.775091	0.714902	0.474669	1	0.000569873
FBti0062211	0.561922	0.706343	0.479975	1	6.33192e-05
elB	0.0746112	0.703761	0.481581	1	0.0560375
FBti0059765	0.767305	0.703659	0.481645	1	0.0477427
CG12547	0.137047	0.700338	0.483717	1	0
CG46335	1.69849	0.69972	0.484102	1	0.000126638
lncRNA:CR44595	1.78133	0.69936	0.484327	1	0.0645856
asRNA:CR44806	1.4911	0.698662	0.484763	1	6.33192e-05
Hmu	0.191981	0.696004	0.486427	1	0.000189958
CG8132	0.426302	0.695284	0.486877	1	0.0837713
dsd	0.110991	0.692862	0.488396	1	0.0016463
CG8353	0.292901	0.689854	0.490286	1	0.0473628
CG14795	0.574037	0.689093	0.490765	1	0.049199
CG14341	0.157255	0.685803	0.492837	1	0.013297
mrt	0.28828	0.685286	0.493163	1	0.000253277
FBti0062552	2.12731	0.683153	0.49451	1	0.000189958
CG41099	0.154298	0.683113	0.494536	1	0
CG15186	2.52079	0.682669	0.494816	1	0.00265941
CG34229	0.287345	0.681821	0.495352	1	0.0728804
lncRNA:CR45962	0.329001	0.681561	0.495517	1	0.00215285
FBti0061531	0.709838	0.68016	0.496403	1	0
CG34213	0.371546	0.677765	0.497921	1	0.000569873
Zip99C	0.313098	0.675842	0.499141	1	0.0262775
CG5466	0.14547	0.669467	0.503198	1	0.000253277
H15	0.203189	0.668859	0.503585	1	0.0370417
CG7627	0.425755	0.668723	0.503672	1	6.33192e-05
CG5674	0.356257	0.664554	0.506336	1	0.002976
CG4375	1.96013	0.664105	0.506623	1	0.000886469
FBti0059657	1.35313	0.663366	0.507096	1	6.33192e-05
ND-24	0.0984429	0.663195	0.507205	1	0.165896
CG33156	0.22754	0.661281	0.508432	1	0.175837
CG13325	0.992019	0.661126	0.508531	1	0.000126638
PTP-ER	0.178649	0.657563	0.510819	1	0.0773127
CG42809	1.02276	0.657125	0.511101	1	0.243336
CG7382	0.138623	0.65658	0.511451	1	0.000506554
lncRNA:CR44233	2.55248	0.653911	0.513169	1	0.0291268
lncRNA:CR44565	1.2666	0.653595	0.513373	1	0.257709
CG15547	0.813438	0.651851	0.514497	1	0.544608
FBti0019520	1.49097	0.649327	0.516127	1	6.33192e-05
FBti0061467	0.770836	0.64659	0.517897	1	0.0232381
FBti0020291	0.66301	0.645378	0.518682	1	0.0423605
CG30010	0.324918	0.64303	0.520205	1	0.0151333
CG8541	2.57982	0.642512	0.520541	1	0
CG13796	2.23196	0.641957	0.520901	1	0.000126638
mt:ND4L	0.47368	0.641828	0.520985	1	0.344646
cyst	0.264069	0.640709	0.521712	1	0.000189958
CG31861	1.93884	0.640542	0.52182	1	0.00272273
RR48345_transposable_element	1.10064	0.638738	0.522993	1	0.000633192
Hrs	0.298172	0.637817	0.523593	1	0.0780092
lncRNA:CR44914	2.20783	0.636554	0.524415	1	0.000126638
FBti0060330	0.348537	0.635943	0.524813	1	0.0182359
FBti0059665	0.245365	0.632198	0.527257	1	0.00449566
Arc2	0.509899	0.631901	0.527452	1	0.000696511
CG31176	0.974527	0.630967	0.528062	1	0.260495
PK1-R	2.8601	0.630941	0.528079	1	0.127905
CG34279	1.80395	0.629896	0.528762	1	0.000189958
sl	0.535011	0.628039	0.529978	1	0.149243
CG42675	1.95701	0.627399	0.530398	1	0.00075983
CG42534	1.44121	0.626275	0.531135	1	6.33192e-05
asRNA:CR45479	0.880938	0.620074	0.535209	1	0.000316596
Su(var)3-3	0.185185	0.619302	0.535717	1	0.016463
l(2)efl	0.780673	0.619285	0.535729	1	6.33192e-05
lncRNA:CR45808	0.807072	0.618454	0.536276	1	0.0407776
CG3713	1.01984	0.618268	0.536399	1	0.114608
CG31345	1.60028	0.617753	0.536738	1	0.017856
crq	0.246114	0.616924	0.537285	1	0.0141202
puml	0.306511	0.614932	0.5386	1	0.718103
asRNA:CR44029	0.328012	0.613959	0.539242	1	0.022605
FBti0063382	1.33141	0.612941	0.539916	1	0.00107643
CG30373	0.275725	0.612171	0.540425	1	0.143038
mmy	0.175819	0.612027	0.54052	1	0.111632
sea	0.790668	0.611425	0.540919	1	0.0546445
FBti0020281	1.55056	0.610154	0.54176	1	0.0013297
M6	0.272035	0.6092	0.542392	1	0.145634
Cpr31A	2.30233	0.608142	0.543093	1	0.129234
CG32147	0.304804	0.607977	0.543203	1	0.0398278
FBti0062476	1.0782	0.607076	0.543801	1	0.0590768
CG5646	1.17963	0.606414	0.54424	1	6.33192e-05
Bet1	0.189217	0.605747	0.544683	1	0.000633192
CG1314	1.81715	0.605083	0.545124	1	0.0195656
CG34015	0.264238	0.600603	0.548105	1	6.33192e-05
Past1	0.14685	0.599502	0.548838	1	0.000126638
CG10257	1.12677	0.597054	0.550472	1	0.137023
asRNA:CR46486	1.86288	0.595773	0.551327	1	0.0749066
Hyccin	0.344597	0.593584	0.552791	1	0.0340024
lncRNA:CR46080	2.23855	0.591727	0.554033	1	0.0249478
TMEM216	0.215938	0.588381	0.556276	1	6.33192e-05
spartin	0.543334	0.583716	0.559411	1	0.000569873
jagn	0.212579	0.583403	0.559622	1	0.0622428
GalT1	0.261423	0.580369	0.561666	1	6.33192e-05
S1P	0.36414	0.577724	0.56345	1	0.000886469
FBti0063345	1.13683	0.576929	0.563987	1	0.0652821
Qtzl	0.247393	0.575916	0.564672	1	0.000189958
CG6454	0.229722	0.573592	0.566244	1	0.00538213
CG4658	0.267507	0.572983	0.566656	1	0.0176027
CG45218	0.771689	0.571414	0.567719	1	0.00189958
lncRNA:CR45527	1.14833	0.570477	0.568354	1	6.33192e-05
Vkor	1.16012	0.568781	0.569505	1	0.000126638
Pat1	0.125309	0.56855	0.569662	1	0.107326
FBti0061017	1.51681	0.568473	0.569714	1	0.000189958
CG1722	0.819109	0.568053	0.569999	1	0.000253277
CG42302	1.68989	0.56747	0.570395	1	0.00246945
lncRNA:CR45382	1.96598	0.565854	0.571493	1	0.0186158
asRNA:CR45683	1.24739	0.565718	0.571585	1	0.000189958
FBti0062056	0.763105	0.565621	0.571651	1	0
retn	1.18182	0.56546	0.571761	1	0
CG31793	0.645896	0.563909	0.572816	1	0.13221
FBti0102119	0.116993	0.560661	0.575029	1	0.0447667
CG4459	1.22167	0.557516	0.577175	1	0.0660419
CG8412	0.304679	0.557328	0.577303	1	6.33192e-05
Vm32E	1.42935	0.551307	0.581423	1	0.00734503
galectin	0.118972	0.550701	0.581838	1	0.0410308
Ctr9	0.127714	0.549421	0.582717	1	0
RunxB	0.485459	0.548624	0.583264	1	0.0133603
Mipp1	1.15201	0.54764	0.583939	1	0.00715507
CG34431	1.8134	0.546637	0.584628	1	0.000126638
lncRNA:CR43716	3.3407	0.546121	0.584982	1	0.0353321
CG10584	0.399586	0.54527	0.585568	1	0
yellow-c	1.07906	0.544088	0.586381	1	0
Sema1a	0.00011929	0.543538	0.58676	1	0.0258342
CG15528	1.8233	0.543519	0.586773	1	0.0177294
asRNA:CR44975	1.44413	0.543397	0.586856	1	0.277085
FBti0062678	1.64808	0.542547	0.587442	1	0
CG6628	1.99692	0.540528	0.588833	1	0.00221617
CG12535	0.616527	0.5398	0.589335	1	6.33192e-05
CG4741	1.88146	0.538547	0.590199	1	0.0142468
CG13337	0.286748	0.537755	0.590746	1	0.0177294
asRNA:CR44841	2.03	0.535853	0.59206	1	0
SdhAL	1.95698	0.535028	0.59263	1	0.00715507
lncRNA:CR44493	1.61046	0.533585	0.593629	1	0
OdsH	1.30692	0.529577	0.596405	1	0
Ide	0.148868	0.528528	0.597133	1	0.000569873
CG10194	0.272306	0.528316	0.59728	1	0.0295701
Sec24AB	0.19743	0.527781	0.597651	1	0.000886469
SamDC	0.164316	0.527453	0.597879	1	0.00177294
FBti0019347	1.13897	0.5269	0.598263	1	0.0046223
CG7272	0.383264	0.526157	0.598779	1	0.00227949
Acp53C14a	1.83722	0.525634	0.599142	1	0
FBti0019159	1.19159	0.524744	0.599761	1	0
ago	0.223888	0.522894	0.601048	1	0.0452099
CG34302	2.77561	0.522573	0.601271	1	0.00158298
dos	0.257711	0.520401	0.602784	1	0.0947255
CG18368	0.252067	0.520231	0.602903	1	0
ATP7	0.337957	0.519572	0.603362	1	0.00189958
CG31773	1.56901	0.519545	0.603381	1	0.00120306
CG11103	0.327034	0.519337	0.603526	1	0.176091
Acp53C14b	1.19555	0.518075	0.604406	1	0
Muc12Ea	1.59701	0.516188	0.605723	1	0.00101311
FBti0102117	0.7377	0.515613	0.606125	1	0.0440068
Naa80	0.0896249	0.513861	0.607349	1	0.000886469
CG32221	0.404216	0.512724	0.608145	1	0.017856
lncRNA:CR44050	1.84781	0.511618	0.608918	1	6.33192e-05
lncRNA:CR45759	1.16723	0.507517	0.611792	1	0
CG17669	3.11797	0.507088	0.612093	1	6.33192e-05
CREG	1.0075	0.506398	0.612577	1	0.00075983
CCHa1	2.44499	0.503693	0.614477	1	0.121446
dmrt11E	2.37754	0.502185	0.615537	1	0.0146267
CG5348	0.941809	0.501495	0.616023	1	0.000316596
l(3)76BDm	0.236615	0.500492	0.616729	1	0.000316596
CG11406	2.0243	0.499635	0.617332	1	0.000316596
dany	1.92293	0.498816	0.617909	1	0.000189958
vn	0.523232	0.498461	0.618159	1	0
CG12975	0.191224	0.498122	0.618398	1	0.000126638
grass	0.942672	0.496378	0.619628	1	0.00126638
DJ-1alpha	1.00627	0.49581	0.620028	1	0.0633825
DNaseII	0.824956	0.495289	0.620396	1	0
FBti0063408	0.748821	0.495287	0.620397	1	0.00417907
FBti0059796	0.188717	0.49443	0.621002	1	6.33192e-05
lncRNA:CR43995	0.743413	0.492609	0.622289	1	0
lncRNA:CR43825	1.51252	0.487957	0.62558	1	6.33192e-05
lncRNA:CR44844	1.48979	0.487866	0.625645	1	0
Gnpnat	0.240466	0.48402	0.628372	1	0.0124106
FBti0059746	0.35464	0.483731	0.628577	1	0.000316596
CG42830	1.99418	0.481694	0.630023	1	0.00145634
snsl	2.43652	0.48117	0.630395	1	0.0323561
AdoR	0.940363	0.480055	0.631188	1	0.000126638
FBti0063406	0.53679	0.478943	0.631979	1	6.33192e-05
FBti0063514	1.757	0.478843	0.63205	1	0.000696511
lncRNA:CR43459	0.20365	0.478819	0.632067	1	0.00234281
CG34136	0.799107	0.477711	0.632856	1	0.000189958
ttm50	0.144959	0.477692	0.632869	1	0.000633192
AstA	0.33217	0.477605	0.632932	1	6.33192e-05
Coq2	0.411017	0.47628	0.633875	1	0.000443234
lncRNA:CR44813	1.62793	0.475183	0.634656	1	0.0430571
Hip14	0.19517	0.474674	0.63502	1	0.0279238
TrpA1	1.34821	0.473693	0.635719	1	0.000126638
SecCl	1.25498	0.472327	0.636693	1	0.0428038
CG33521	0.435163	0.4722	0.636784	1	0.000379915
CG2016	1.10545	0.47169	0.637148	1	6.33192e-05
CG18563	1.54529	0.470555	0.637959	1	6.33192e-05
FBti0102113	0.244303	0.47001	0.638348	1	0.00101311
CG8757	0.999739	0.468702	0.639283	1	0.00753498
Grip163	0.272665	0.467145	0.640396	1	0
CG4661	1.24055	0.465278	0.641732	1	0.115241
MFS10	0.671691	0.465273	0.641736	1	0.0115241
CG34221	2.60155	0.464471	0.64231	1	0
CG14609	0.766309	0.463257	0.64318	1	0.00474894
CR18166	0.183091	0.46294	0.643407	1	0.00139302
FBti0020152	0.459599	0.462113	0.644	1	0.0412841
CG9590	0.255253	0.461331	0.644561	1	0.000126638
FMRFa	0.229057	0.460064	0.645471	1	0.38992
fipi	0.117679	0.458403	0.646663	1	0
CG14183	0.563278	0.457104	0.647596	1	0.00278604
lncRNA:CR45533	1.43067	0.457077	0.647616	1	0.0251377
CG31817	0.48674	0.455998	0.648392	1	0.023998
CG15922	0.255911	0.455538	0.648722	1	0.10264
CG17162	0.728095	0.455313	0.648884	1	0
CrebA	0.110294	0.454681	0.649339	1	0.0701577
FBti0062353	1.15883	0.454538	0.649442	1	0.0904831
CR40190	0.376493	0.453689	0.650052	1	0.0784525
CG33278	1.70695	0.451908	0.651336	1	0.20756
CG34232	0.260126	0.45101	0.651982	1	0.223707
lncRNA:CR44603	1.59083	0.450609	0.652271	1	0.123726
lncRNA:CR44498	0.886103	0.449233	0.653263	1	0.000126638
pn	0.39914	0.448897	0.653506	1	0.332172
FBti0018999	1.5334	0.448211	0.654001	1	0.000126638
ple	0.344456	0.446546	0.655203	1	0.0241246
lncRNA:CR43492	1.87125	0.445769	0.655764	1	0.000189958
FBti0059659	0.580999	0.445606	0.655882	1	0.158931
FBti0061485	0.906697	0.44554	0.65593	1	0.00405243
Sil1	0.416871	0.443389	0.657484	1	6.33192e-05
CG2556	1.11191	0.44294	0.657809	1	0.0326094
CG1143	1.38018	0.442211	0.658336	1	0.071804
stum	1.02928	0.441135	0.659115	1	0.000253277
escl	0.291454	0.441054	0.659174	1	0.000316596
asRNA:CR44031	0.979845	0.440142	0.659835	1	0.0438169
CG9154	0.163584	0.439706	0.66015	1	0.0170962
FBti0059766	0.802427	0.439586	0.660237	1	0.00481226
CG7420	0.605774	0.437738	0.661576	1	0.0768695
lncRNA:CR46238	2.92814	0.437661	0.661632	1	0.0671817
CG30357	1.18048	0.435239	0.663389	1	0.031343
FBti0020145	1.12087	0.433899	0.664361	1	0.000126638
Zip48C	0.394834	0.43378	0.664448	1	0.0704109
FBti0061207	1.21272	0.431007	0.666463	1	0.056734
CG44008	1.49952	0.430278	0.666994	1	0.0752865
Obp83a	1.62703	0.428492	0.668293	1	0.00734503
dlt	0.409791	0.42834	0.668403	1	0.00145634
pns	0.147918	0.42721	0.669227	1	6.33192e-05
CG15021	1.84342	0.426731	0.669575	1	0.0810486
FBti0018991	1.1991	0.425189	0.670699	1	0.193187
lncRNA:CR43900	0.824642	0.42425	0.671384	1	0.0560375
CG12012	0.199658	0.422058	0.672983	1	0.0210853
CG14562	0.179183	0.421718	0.673231	1	0.000696511
CG31904	1.86775	0.420897	0.67383	1	0.00215285
CG15099	0.198083	0.419857	0.67459	1	0.0340024
CG17163	0.0966114	0.417867	0.676044	1	0.000443234
CG6005	0.22205	0.41749	0.67632	1	0.016463
FBti0148146	0.944856	0.412837	0.679726	1	0.0173495
CG33137	2.1729	0.412063	0.680293	1	0
FBti0019042	0.769157	0.411636	0.680606	1	0.00576205
FBti0063812	1.42375	0.411504	0.680703	1	0.00177294
CR43669	2.10129	0.409302	0.682318	1	0.0487558
TfAP-2	0.0741289	0.409228	0.682372	1	0
pdm2	0.433992	0.40877	0.682709	1	0.000949788
CG42495	0.233889	0.408312	0.683045	1	0.0566074
SMSr	0.315715	0.407223	0.683844	1	0.159628
FBti0062041	0.878251	0.406888	0.68409	1	0.114924
Rab10	0.113948	0.405821	0.684874	1	6.33192e-05
obst-E	1.07821	0.404027	0.686193	1	0.0536947
Ir56a	1.79514	0.401346	0.688165	1	0.0107643
ATPsynbetaL	2.34077	0.400849	0.688532	1	0.162667
FBti0062444	1.86281	0.398652	0.690149	1	0.0172228
FBti0061674	2.08129	0.398395	0.690339	1	0.00189958
CG10936	0.42921	0.398086	0.690567	1	0.0189958
lncRNA:CR44657	1.33979	0.397419	0.691059	1	0.0483125
CG8027	0.284885	0.397162	0.691248	1	0.0196923
FBti0062061	1.42536	0.397116	0.691282	1	0.197113
a	0.682691	0.397031	0.691345	1	0.00075983
CR14798	0.293275	0.396864	0.691468	1	0.0840879
CG31806	1.43974	0.396737	0.691561	1	0.0761097
FBti0063565	0.508548	0.396691	0.691595	1	0.000443234
Vav	0.139698	0.395638	0.692372	1	0.160514
CG2444	0.877199	0.394348	0.693324	1	0.0235547
CR41320	0.833497	0.394004	0.693578	1	0.646172
Myo95E	0.103012	0.391926	0.695113	1	0.0229215
lncRNA:CR44828	0.425199	0.391826	0.695187	1	0.0348256
CG31161	1.71127	0.390773	0.695965	1	0.00569873
CG16789	1.05703	0.389863	0.696638	1	0.00696511
Pi3K68D	0.171279	0.388315	0.697783	1	0.000189958
CG13894	0.10957	0.387187	0.698618	1	0.00455898
FBti0061276	2.12074	0.385945	0.699538	1	0.00563541
NimC4	1.4435	0.385882	0.699584	1	0.250427
Crz	0.0915711	0.385116	0.700152	1	0.000443234
CG6923	0.217527	0.384637	0.700506	1	0.0195023
FBti0063971	1.30337	0.384527	0.700588	1	0.00519217
Ptp4E	0.285806	0.384418	0.700669	1	0
CG1637	0.204852	0.383053	0.70168	1	0.0470462
CG5742	0.18362	0.382932	0.70177	1	0.0437536
Tmc	1.55784	0.382498	0.702092	1	0.0219084
FBti0020420	1.16494	0.382329	0.702217	1	0.022225
lncRNA:CR45180	1.17709	0.381175	0.703073	1	0.00221617
FBti0061999	0.1977	0.381158	0.703086	1	0
Su(dx)	0.190317	0.380691	0.703433	1	0.0429304
CG10898	0.569807	0.379417	0.704378	1	0.0217818
vrs	1.94448	0.378876	0.70478	1	0.000253277
CG5961	0.219416	0.375109	0.707579	1	0.000189958
Ilp7	0.377829	0.374779	0.707825	1	0.219148
beta4GalNAcTB	0.271346	0.374096	0.708333	1	0.00386247
Pp1-13C	1.2481	0.373174	0.709019	1	0.0414741
CG5050	2.12504	0.373098	0.709075	1	0.0324827
CG9458	2.57412	0.371319	0.7104	1	0.00620528
Pmp70	0.197986	0.366035	0.714339	1	0.0423605
CG9263	0.783283	0.365369	0.714836	1	0.0505287
KFase	0.771023	0.364517	0.715472	1	0.00823149
BI-1	0.0769613	0.363374	0.716326	1	0.13639
ATPsynCF6L	1.72679	0.361186	0.71796	1	0
bond	1.81385	0.359716	0.71906	1	0.0840879
Rim2	0.161969	0.359561	0.719176	1	0.0163997
Pvr	0.419094	0.359417	0.719283	1	0.000253277
spri	0.106478	0.358642	0.719863	1	0.0683847
CG18171	0.666146	0.358498	0.719971	1	0.0203255
CG42810	1.73698	0.358479	0.719985	1	0.0727538
stx	0.021939	0.358375	0.720063	1	0.00519217
FBti0019508	1.0086	0.358343	0.720087	1	0.000316596
FBti0060980	0.996495	0.357595	0.720646	1	0.0590768
lncRNA:CR45641	0.521105	0.356396	0.721544	1	0
Gyf	0.0935821	0.356118	0.721752	1	0.00582537
CG6927	2.27407	0.35487	0.722687	1	0.0739568
CG12825	0.810865	0.354776	0.722757	1	0.646869
CG5522	0.144289	0.353704	0.723561	1	0
Orco	1.38898	0.352001	0.724837	1	0.000126638
tobi	1.11433	0.351597	0.72514	1	0.243906
Pfdn6	0.0351862	0.351548	0.725177	1	0
asRNA:CR44892	0.762105	0.351405	0.725284	1	0.0191857
CG14118	2.17458	0.349363	0.726817	1	0.000316596
Sgs4	1.68685	0.347921	0.7279	1	0.0366618
Sec71	0.339092	0.347092	0.728522	1	0.000189958
Rcd2	1.29924	0.346372	0.729063	1	0
Kif19A	1.41102	0.344195	0.7307	1	0.0145001
CR43212	0.79754	0.343846	0.730962	1	0.0236181
Lgr4	0.671592	0.343538	0.731194	1	0.010511
Sesn	1.49732	0.339952	0.733893	1	0.0847211
CG34334	1.57465	0.338127	0.735267	1	0.211613
CG7236	2.87039	0.337496	0.735743	1	0.0356487
asRNA:CR45281	0.85748	0.337312	0.735882	1	0.287659
CG8272	0.357542	0.336745	0.736309	1	0.241689
lncRNA:CR46265	1.49137	0.336504	0.736491	1	6.33192e-05
CG8136	1.2629	0.335871	0.736968	1	0.0601532
FBti0061584	1.8947	0.334449	0.738041	1	0.0201988
CG18281	0.536831	0.3339	0.738455	1	0.00107643
CG5681	0.839343	0.333427	0.738812	1	0.023808
lncRNA:CR46064	0.179009	0.333073	0.739079	1	6.33192e-05
CG13135	1.08125	0.333	0.739134	1	0.000823149
CG17030	1.97481	0.332928	0.739188	1	0.0731337
CG9313	0.909608	0.332788	0.739294	1	0.326474
CG13766	0.285438	0.33148	0.740282	1	0.00417907
lncRNA:CR44157	1.54209	0.331079	0.740584	1	6.33192e-05
FBti0019576	0.956126	0.330998	0.740646	1	0.000189958
RR48314_transposable_element	1.10664	0.330533	0.740997	1	0.0294434
f-cup	0.177128	0.329936	0.741449	1	0.0838346
CG14044	1.4226	0.329344	0.741896	1	0.00113975
asRNA:CR46093	0.835712	0.326266	0.744223	1	0.02976
mRpL34	0.151514	0.326014	0.744413	1	0.0118407
FBti0019658	0.871035	0.325722	0.744635	1	0
CG9593	1.21014	0.322537	0.747046	1	0.000379915
mRpL10	0.17596	0.319673	0.749216	1	0
FBti0059666	0.465086	0.319626	0.749252	1	0.000379915
Bmcp	0.303163	0.319196	0.749578	1	0
CG1971	0.847103	0.319039	0.749697	1	0.000126638
Cnot4	0.120229	0.314896	0.75284	1	0
Cyp4ae1	1.41649	0.314612	0.753056	1	0
CG17544	0.283373	0.313429	0.753955	1	0.0016463
CG12420	1.36741	0.313408	0.753971	1	0.00835813
tld	0.918543	0.313197	0.754131	1	0.00120306
Mpcp1	1.84911	0.313075	0.754224	1	6.33192e-05
lncRNA:CR43493	0.824556	0.312907	0.754352	1	0.00880137
DCX-EMAP	0.996182	0.312809	0.754425	1	0.000506554
FBti0020144	1.1934	0.312465	0.754687	1	0.0575571
Rbp9	0.421839	0.311966	0.755066	1	0.000126638
CG7492	0.10821	0.311388	0.755506	1	0.0633192
lncRNA:CR44458	0.578196	0.311381	0.755511	1	6.33192e-05
CG9426	0.129578	0.310667	0.756054	1	0
Cf2	0.117964	0.310379	0.756273	1	0.159818
Gale	0.196755	0.308797	0.757476	1	0.22168
tfc	0.749331	0.307525	0.758444	1	0.000316596
ms(3)76Ba	2.29704	0.304982	0.76038	1	0.0757931
FBti0062414	1.19961	0.304233	0.76095	1	0.0232381
FBti0060345	0.481631	0.303839	0.76125	1	0.000189958
CG6204	0.502649	0.303758	0.761312	1	0.000126638
RhoBTB	0.0883712	0.30285	0.762004	1	0.0371684
Arl8	0.0718684	0.302201	0.762499	1	0.00196289
CG30338	0.552619	0.301169	0.763286	1	0.0864307
CG8032	0.161663	0.300934	0.763465	1	0.000443234
lncRNA:CR45430	1.77052	0.300091	0.764108	1	0.29741
CG17568	0.121202	0.299941	0.764222	1	0.244729
Ppi1	2.41446	0.299194	0.764792	1	0.0032926
FBti0062111	1.52455	0.299139	0.764834	1	0.000126638
CG14257	2.77627	0.298868	0.765041	1	0.000253277
CG43843	1.65203	0.298509	0.765315	1	0.0140569
RR50515_transposable_element	0.742105	0.298232	0.765526	1	0.00398911
sage	0.382934	0.297657	0.765965	1	0.0441335
Ugt50B3	1.70758	0.296959	0.766498	1	0.0113341
FBti0018920	0.797613	0.296455	0.766883	1	6.33192e-05
CG42733	2.19123	0.296407	0.766919	1	0.590958
CarT	1.66597	0.296106	0.767149	1	0.0115241
CG11807	0.144267	0.295391	0.767695	1	0.000189958
FBti0062658	1.03975	0.29509	0.767925	1	0.00113975
Cyp4d2	0.512048	0.293734	0.768961	1	0.00303932
CG32232	2.09674	0.29246	0.769935	1	0.00291268
FBti0020264	0.519343	0.292169	0.770158	1	0.00525549
lncRNA:CR44738	1.54189	0.290974	0.771071	1	0.0016463
CG2698	0.225216	0.289897	0.771895	1	0.0398911
lncRNA:CR44619	1.50741	0.288582	0.772902	1	0
CG14323	1.37049	0.288156	0.773227	1	6.33192e-05
CG5768	1.02413	0.286342	0.774616	1	0.00569873
FBti0062874	1.46417	0.28631	0.774641	1	0.00158298
Ntl	0.95867	0.285765	0.775058	1	0
asRNA:CR46469	2.00433	0.284258	0.776213	1	6.33192e-05
Pldn	0.308031	0.283391	0.776877	1	0.000126638
CG6425	0.497053	0.283012	0.777168	1	0.000316596
Hsc20	0.329847	0.282626	0.777463	1	0.00424239
CG43064	2.33104	0.282428	0.777616	1	0
FBti0019524	0.148639	0.282099	0.777868	1	0
CR32733	2.00928	0.281514	0.778316	1	0.0472361
didum	0.21486	0.279313	0.780004	1	0.00335592
lncRNA:CR45961	0.487017	0.278971	0.780267	1	0.000189958
lncRNA:CR43174	2.037	0.276895	0.781861	1	0.000253277
CG15071	1.34537	0.276847	0.781897	1	0.000126638
FBti0060802	0.705542	0.275975	0.782568	1	0.000253277
CG31627	1.24511	0.275947	0.782589	1	0.00892801
CG9459	2.26905	0.275403	0.783007	1	6.33192e-05
FBti0061720	0.989383	0.27529	0.783093	1	0
CG14445	1.20835	0.274361	0.783807	1	0.0128538
lncRNA:CR44708	2.54834	0.274263	0.783883	1	0.000189958
CG12860	2.72012	0.273922	0.784145	1	0.0405243
hpRNA:CR46342	0.163237	0.273562	0.784421	1	0.000189958
CG43329	1.64308	0.273561	0.784422	1	0.000886469
FASN3	0.364735	0.272882	0.784944	1	0.00398911
CG32801	0.901298	0.271897	0.785701	1	0.00291268
CG6051	0.145061	0.271638	0.785901	1	0.0533148
Acp53C14c	1.62635	0.271527	0.785986	1	0.00196289
asRNA:CR43933	0.37045	0.270893	0.786473	1	0
Kua	0.971883	0.270891	0.786475	1	0.016273
CG31676	1.21905	0.270865	0.786495	1	0.0032926
CG30274	2.87358	0.27086	0.786499	1	0.0013297
FBti0020406	0.26349	0.269701	0.78739	1	0.000823149
Blos1	0.138302	0.268339	0.788438	1	0.000696511
CG31538	0.709787	0.26812	0.788607	1	0.00177294
tbrd-1	1.26062	0.267741	0.788898	1	0.223263
CG31788	1.48869	0.266824	0.789605	1	0.0482492
FBti0020422	0.565208	0.266329	0.789986	1	0.0193757
CG12780	1.89621	0.266284	0.79002	1	0.000253277
CG5906	1.80406	0.266263	0.790037	1	0.0607864
CG15650	1.89035	0.265958	0.790272	1	0.0329893
Alp6	1.5008	0.265297	0.790781	1	0
CG44102	0.830241	0.264681	0.791255	1	0.00139302
lncRNA:CR45883	0.983397	0.264673	0.791261	1	0.263598
FBti0062728	1.29232	0.263885	0.791868	1	0.334895
Ir68a	3.15892	0.263872	0.791878	1	0.00303932
CG6163	0.899659	0.26323	0.792373	1	0.000189958
FBti0020434	0.768816	0.260188	0.794719	1	0.147724
lncRNA:CR45582	1.93549	0.258941	0.795681	1	0.000253277
lncRNA:CR44171	0.907103	0.258621	0.795928	1	0
FBti0062813	1.0583	0.258598	0.795945	1	0.000189958
CG45067	0.688749	0.258121	0.796314	1	0.00943456
CG4020	0.959302	0.257325	0.796928	1	0.000253277
S-Lap4	1.76678	0.256506	0.79756	1	0.00151966
CG31473	0.451683	0.256457	0.797598	1	0.000506554
garz	0.191542	0.25539	0.798422	1	0.0290002
CG31522	0.11207	0.255318	0.798477	1	0.00436902
asRNA:CR45350	0.819714	0.25495	0.798762	1	0.025391
CG18336	0.639185	0.253418	0.799945	1	0.000569873
tsl	0.495926	0.253346	0.800001	1	0.000949788
CG8043	0.268815	0.253292	0.800043	1	0.000253277
fest	1.27991	0.253277	0.800054	1	0.00107643
CG6424	1.1569	0.25321	0.800106	1	0.0261508
CG13033	0.980002	0.253132	0.800166	1	0.00690179
FBti0019515	0.637093	0.252867	0.800371	1	0.0113975
CG15330	1.65065	0.252215	0.800875	1	0.138922
asRNA:CR45182	0.775424	0.252212	0.800877	1	0.000253277
ppk5	1.4123	0.252001	0.80104	1	0.0356487
RR48372_transposable_element	1.09096	0.251629	0.801328	1	0.0485025
COX5BL	3.24919	0.251389	0.801513	1	0.0613563
ttm2	0.7802	0.251137	0.801708	1	0.000189958
Obp85a	1.30622	0.251054	0.801773	1	0.00265941
TotA	1.7855	0.250707	0.80204	1	0.00215285
lncRNA:CR44496	1.0398	0.250024	0.802569	1	0.000126638
CG4982	2.16097	0.249262	0.803158	1	0.00550877
CG2209	1.78086	0.248316	0.80389	1	0.000126638
Burs	-0.12381	0.247357	0.804632	1	6.33192e-05
Fbxl4	0.238192	0.24669	0.805148	1	0
Cyp4s3	1.87746	0.245273	0.806245	1	0
CG11700	0.500652	0.245131	0.806355	1	0.000189958
FBti0060450	1.40215	0.24496	0.806487	1	0.0120306
mt:ATPase8	0.137715	0.244612	0.806757	1	0.512189
Try29F	0.306621	0.244302	0.806997	1	6.33192e-05
CG8908	0.626118	0.244084	0.807166	1	0.00234281
CG10874	0.0979442	0.244025	0.807212	1	0.0949155
lncRNA:CR42767	1.59119	0.242797	0.808162	1	0.000696511
Asph	0.427786	0.242657	0.808271	1	6.33192e-05
Ilp2	0.373034	0.24177	0.808959	1	0.0793389
FBti0059781	1.00062	0.241581	0.809105	1	0
CG14903	0.151156	0.241304	0.80932	1	0.116507
TTLL3B	1.36343	0.240686	0.809799	1	0.000189958
CG8888	2.47366	0.239204	0.810947	1	0.123156
FBti0019907	1.06114	0.238725	0.811319	1	0.0292535
Ndg	2.12965	0.238311	0.81164	1	0
lncRNA:CR44676	1.26932	0.23703	0.812634	1	0.000886469
CG43789	2.12163	0.236772	0.812833	1	0
CG12158	2.42687	0.236462	0.813074	1	6.33192e-05
lncRNA:CR43838	1.38142	0.236407	0.813117	1	6.33192e-05
RhoU	0.239411	0.236362	0.813152	1	0.0350788
RR48325_transposable_element	0.915961	0.234408	0.814668	1	0.000126638
CG9084	1.76795	0.233967	0.815011	1	6.33192e-05
mRpS29	0.168716	0.233699	0.815219	1	0
FBti0063150	0.714288	0.232831	0.815892	1	6.33192e-05
lncRNA:CR44663	2.63866	0.23222	0.816367	1	0.0572405
lncRNA:CR46322	2.45697	0.232193	0.816388	1	0.0229215
TwdlE	1.69348	0.231552	0.816886	1	0.000443234
RR48364_transposable_element	1.1585	0.231036	0.817287	1	0.000886469
FBti0020436	0.241482	0.229672	0.818347	1	0.0802887
CG13392	0.231941	0.229458	0.818513	1	0.0207687
asRNA:CR43481	0.227337	0.229276	0.818655	1	0.142848
CG34201	1.92191	0.228879	0.818963	1	0.000189958
WASp	0.165729	0.228662	0.819131	1	0
link	0.938967	0.228466	0.819284	1	0.722409
MetRS-m	0.221791	0.228124	0.81955	1	0
FBti0020386	1.80517	0.227312	0.820181	1	0.0405876
Ance-4	1.8889	0.226989	0.820432	1	0.107389
RR48343_transposable_element	1.6374	0.226085	0.821135	1	0.0268473
asRNA:CR43730	0.812785	0.225916	0.821266	1	0.00303932
lncRNA:CR45530	0.542382	0.225753	0.821394	1	0.00398911
FBti0019100	0.662869	0.225063	0.821931	1	0.00753498
FBti0019470	1.27156	0.224235	0.822574	1	0.00842145
lncRNA:CR44749	0.362642	0.223908	0.822829	1	0
asRNA:CR44035	3.33826	0.223714	0.82298	1	0.136959
BORCS5	0.134629	0.223421	0.823208	1	0.0167796
FBti0019844	0.276521	0.222891	0.82362	1	0.000253277
asRNA:CR43820	2.1033	0.222752	0.823729	1	0.000189958
CG12640	2.56488	0.222462	0.823954	1	0.000253277
FBti0063274	0.767101	0.222326	0.82406	1	6.33192e-05
FBti0019018	0.696955	0.222154	0.824194	1	0.154689
FBti0064187	1.59393	0.222123	0.824218	1	0.00158298
asRNA:CR46140	1.78322	0.221502	0.824701	1	0.000189958
lncRNA:CR44218	0.468303	0.221213	0.824926	1	0.000569873
CG40439	0.255599	0.221005	0.825089	1	0.791933
tj	0.125935	0.220981	0.825107	1	0.022225
CG33655	1.76972	0.220292	0.825644	1	0.158678
C901	2.01775	0.220008	0.825865	1	0.0982081
lncRNA:CR46204	1.42435	0.219352	0.826376	1	0
AstC-R1	1.88158	0.218796	0.826809	1	0.000189958
l(3)72Dp	0.371335	0.218347	0.827158	1	0.000633192
r-cup	0.779913	0.2181	0.827351	1	0.000379915
CG5285	0.0921349	0.216577	0.828538	1	0.000189958
mir-4942	1.75258	0.216374	0.828697	1	0.00202621
mRpL40	0.118237	0.215815	0.829132	1	0.0504021
lncRNA:CR45472	0.251658	0.215786	0.829154	1	0.0174128
CG9673	2.34217	0.214241	0.830359	1	6.33192e-05
CG8916	1.30555	0.213841	0.830671	1	6.33192e-05
CG7149	0.179335	0.213365	0.831043	1	0
lncRNA:CR44170	1.28247	0.212083	0.832042	1	6.33192e-05
Sec61gamma	0.036803	0.210863	0.832994	1	0.000316596
CG6280	1.07601	0.210851	0.833004	1	0.0173495
CG12426	1.60859	0.210533	0.833251	1	6.33192e-05
lncRNA:CR46482	0.827634	0.210468	0.833302	1	0.00145634
inaE	0.0242757	0.209902	0.833744	1	0
FBti0019173	1.50664	0.209648	0.833942	1	0.000189958
CG3842	0.735934	0.20949	0.834066	1	0.058127
CG12836	1.65125	0.209353	0.834173	1	0.000316596
lncRNA:CR43893	0.710194	0.209217	0.834279	1	6.33192e-05
Hsp70Bbb	0.7754	0.209091	0.834377	1	0.121826
Pfrx	0.213002	0.208644	0.834726	1	0.173621
CG13008	1.43831	0.208099	0.835152	1	0.000569873
FBti0059673	1.05088	0.208066	0.835177	1	0.000506554
lncRNA:CR45237	1.85602	0.207845	0.83535	1	0.0265941
asRNA:CR44429	0.629292	0.207523	0.835601	1	0.0401444
spz5	1.30726	0.206645	0.836287	1	0.00506554
lncRNA:CR44070	0.661772	0.206574	0.836343	1	0.0467296
Fcp3C	0.380733	0.206404	0.836476	1	0.0492623
CG42521	2.16179	0.206017	0.836778	1	0.034129
lncRNA:CR44074	1.20945	0.205968	0.836816	1	0.0318496
asRNA:CR46354	0.450223	0.205755	0.836983	1	0.00113975
hob	0.21111	0.205569	0.837128	1	0.000316596
PICK1	0.0911435	0.204094	0.83828	1	0.000569873
CG44296	1.49725	0.203845	0.838475	1	0
lncRNA:CR45809	1.01427	0.203452	0.838782	1	0.00373583
FBti0019474	0.836339	0.203302	0.838899	1	0.0335592
Culd	1.15447	0.202696	0.839373	1	0.000633192
POLDIP2	0.176165	0.202423	0.839586	1	0.000126638
CG33922	1.59327	0.202341	0.83965	1	6.33192e-05
CG44521	1.30184	0.201723	0.840134	1	0.000189958
lncRNA:CR45416	1.15808	0.200464	0.841118	1	0.00075983
Acp53Ea	1.41031	0.19987	0.841582	1	6.33192e-05
CG5968	1.57679	0.199593	0.841799	1	6.33192e-05
FBti0062725	1.23509	0.199314	0.842017	1	6.33192e-05
CG5399	1.6528	0.199282	0.842042	1	0.000379915
CG2681	0.516454	0.199274	0.842048	1	6.33192e-05
FBti0020096	2.50654	0.19872	0.842482	1	0.012094
CG30495	0.3285	0.198512	0.842644	1	6.33192e-05
CG7600	0.240627	0.198389	0.84274	1	0.000253277
CG34425	1.25572	0.19777	0.843225	1	6.33192e-05
lncRNA:CR44322	0.791633	0.197618	0.843344	1	0.0199455
lncRNA:CR44608	0.232082	0.197503	0.843434	1	0.103084
asRNA:CR42547	0.561466	0.197283	0.843606	1	0
lncRNA:CR43363	0.851863	0.196685	0.844074	1	0.00576205
Tep1	1.35492	0.195609	0.844916	1	0.00284936
FBti0020221	1.17041	0.195321	0.845142	1	0.00443234
CG18808	1.9071	0.195045	0.845358	1	0.0794656
s-cup	1.34456	0.19475	0.845589	1	0.0330526
asRNA:CR43944	0.623936	0.194362	0.845892	1	0
FBti0019421	0.780241	0.194362	0.845892	1	0.000633192
FBti0062158	0.719805	0.194075	0.846117	1	0.109036
Tsp47F	1.78602	0.193834	0.846306	1	6.33192e-05
FBti0062138	0.624951	0.19357	0.846512	1	0
FBti0019302	1.76673	0.192299	0.847508	1	0.152409
FBti0061470	0.869701	0.19211	0.847656	1	0.0527449
Tpst	0.14015	0.191862	0.84785	1	6.33192e-05
snz	0.157661	0.191506	0.848129	1	0.000126638
FBti0020178	1.3781	0.191342	0.848257	1	0.000443234
FBti0063446	0.73472	0.191251	0.848329	1	0.00443234
St1	1.79094	0.191079	0.848464	1	0.000189958
CG31677	1.69214	0.191076	0.848466	1	0.00937124
asRNA:CR45789	1.25763	0.190448	0.848958	1	0.0242513
CG13738	2.28817	0.189286	0.849869	1	0.0726271
FBti0061986	2.65755	0.188985	0.850105	1	0.000569873
brv3	1.2857	0.188905	0.850167	1	0
Osi3	4.06401	0.188703	0.850326	1	0.0193757
FBti0020121	0.550493	0.188445	0.850527	1	0.000443234
FBti0063975	0.416569	0.187987	0.850887	1	0.00633192
FBti0020402	0.848652	0.187644	0.851156	1	6.33192e-05
lncRNA:CR44471	1.79102	0.186835	0.85179	1	0.000379915
bwa	0.330831	0.186645	0.851939	1	0.00259609
CG42319	2.08107	0.186538	0.852023	1	0.0451466
FBti0060960	1.1634	0.186488	0.852062	1	0.00620528
Cyp6u1	0.206493	0.186304	0.852206	1	0.213006
CG42831	1.77195	0.185615	0.852747	1	6.33192e-05
FBti0062048	0.855732	0.185552	0.852796	1	0.086494
FBti0019422	0.732102	0.185406	0.852911	1	0.05971
CG4607	0.830844	0.185227	0.853051	1	0.0131071
CG12674	2.24986	0.18502	0.853214	1	0.00107643
Sobp	0.614963	0.18465	0.853504	1	0.00747166
FBti0019740	1.36144	0.183131	0.854695	1	0.0314696
FBti0019258	1.12171	0.182497	0.855193	1	0.0197556
CG31051	0.0015618	0.182363	0.855298	1	0.185209
FBti0061737	1.35198	0.181926	0.85564	1	0.000443234
FBti0059743	0.346628	0.181902	0.85566	1	0.00487558
CG1246	1.90555	0.181043	0.856334	1	0.000379915
lncRNA:CR45821	1.79476	0.181034	0.856341	1	0.0122206
FBti0020260	0.425609	0.180779	0.856541	1	0.000443234
GlcAT-I	0.183097	0.180484	0.856773	1	0.00310264
RR46620_transposable_element	1.5772	0.179799	0.857311	1	0.00272273
FBti0062831	0.690168	0.179631	0.857442	1	0.00145634
FBti0061452	2.16777	0.179539	0.857514	1	0.0472994
Nha1	1.5031	0.178578	0.858269	1	0.0233015
FBti0020415	2.26908	0.178023	0.858705	1	0
Grik	2.20666	0.178013	0.858713	1	0.000823149
CG15638	0.781995	0.177653	0.858995	1	0.0336858
CG17855	2.12708	0.17713	0.859407	1	0.35883
lncRNA:CR45203	2.44329	0.176839	0.859635	1	0.00101311
CG14077	2.11753	0.176803	0.859663	1	0.180016
FBti0063962	1.26925	0.176782	0.859679	1	0.179953
lncRNA:CR43849	0.575492	0.176526	0.859881	1	0.000189958
Cht8	1.49428	0.176149	0.860177	1	0.000379915
FBti0062772	1.31666	0.175817	0.860438	1	0.000189958
RR49783_transposable_element	0.329172	0.175782	0.860465	1	0.0152599
CG9121	0.0272451	0.175756	0.860486	1	0.0049389
fsd	0.18654	0.175353	0.860802	1	0
CG7460	0.977666	0.175298	0.860845	1	0.00196289
CG1271	0.322245	0.174811	0.861229	1	0.324891
FBti0059701	1.48177	0.174632	0.861369	1	0.249478
FBti0060897	0.690787	0.17418	0.861724	1	0.114291
CG31802	2.03308	0.174058	0.86182	1	0.0962452
CG43428	1.79118	0.174038	0.861836	1	0.000126638
CG42741	1.28344	0.173716	0.862088	1	0.0294434
CG42818	1.43771	0.173443	0.862303	1	0.000316596
lncRNA:CR46122	1.5207	0.173435	0.862309	1	0.00557209
CG13168	1.33716	0.173414	0.862326	1	0.0149433
asRNA:CR45367	1.68018	0.172816	0.862796	1	0.22567
CG32091	1.4622	0.172565	0.862993	1	0.000316596
lncRNA:CR43785	1.00447	0.172519	0.863029	1	0.00417907
FBti0059680	0.905373	0.172131	0.863335	1	0.000443234
asRNA:CR45208	1.53184	0.171595	0.863756	1	0.000506554
FBti0019138	0.482135	0.169921	0.865072	1	6.33192e-05
CG7173	3.15408	0.169526	0.865383	1	6.33192e-05
CG44257	1.65941	0.168874	0.865895	1	0.00221617
lncRNA:CR45232	1.64092	0.168859	0.865908	1	0
lncRNA:CR46117	2.34708	0.168611	0.866103	1	0.000253277
Ipod	1.93136	0.168577	0.866129	1	0.013297
FBti0060924	1.17948	0.168558	0.866144	1	0.000189958
CG33993	0.477579	0.168543	0.866156	1	0.0488824
lncRNA:CR44831	0.273306	0.168495	0.866194	1	0.00120306
Or63a	2.31774	0.168282	0.866362	1	0
Ir93a	1.22108	0.16791	0.866654	1	6.33192e-05
lncRNA:CR43966	2.15814	0.167067	0.867317	1	0.0032926
lncRNA:CR46131	2.55947	0.166766	0.867554	1	0.00120306
CG7024	0.932919	0.166334	0.867894	1	0.418413
CG32259	0.599674	0.166176	0.868018	1	0
asRNA:CR43476	1.84375	0.166161	0.86803	1	6.33192e-05
FBti0102108	0.504317	0.165812	0.868305	1	0.0191224
CG3222	2.44736	0.165558	0.868505	1	0.000379915
FBti0059721	1.45053	0.165229	0.868763	1	0.0150066
Pex6	0.197305	0.164904	0.86902	1	0.000126638
Muc68Ca	1.03733	0.16489	0.869031	1	0.000633192
CG7772	0.167051	0.164731	0.869156	1	0.000189958
FBti0019187	0.680755	0.164205	0.86957	1	0
lncRNA:CR45941	0.480466	0.164193	0.869579	1	0.000126638
FBti0063602	1.11758	0.163626	0.870025	1	0.0379915
FBti0020448	1.42084	0.163373	0.870224	1	0.0203255
CG7924	1.93902	0.16311	0.870432	1	0.139429
INPP5E	0.188052	0.163099	0.87044	1	0.00443234
FBti0019060	0.845601	0.162723	0.870736	1	0
CG17003	3.19279	0.162527	0.870891	1	0.00227949
lncRNA:CR45918	1.80282	0.161885	0.871397	1	6.33192e-05
CG8476	2.16486	0.16161	0.871613	1	0.000443234
BomBc3	1.17533	0.161218	0.871921	1	0.00227949
CG31195	0.224819	0.160633	0.872382	1	0.000126638
trus	0.129261	0.16039	0.872574	1	0.00113975
CG13258	1.96486	0.160382	0.87258	1	0.0198189
Fs	0.717739	0.160234	0.872697	1	0.0121573
CG3288	2.28067	0.160075	0.872822	1	0.00392579
lncRNA:CR44051	3.01165	0.159783	0.873052	1	0.00303932
CG44243	0.232436	0.159602	0.873195	1	0.0514785
FBti0060356	0.322658	0.158449	0.874103	1	0.000316596
HERC2	0.143002	0.158324	0.874201	1	0.0109542
lncRNA:CR43943	0.552804	0.158228	0.874277	1	0
FBti0019397	0.861606	0.158146	0.874342	1	6.33192e-05
CG42747	0.194126	0.157256	0.875043	1	0.0092446
CG3156	0.180046	0.156959	0.875277	1	0.00240613
CG43925	0.628885	0.156801	0.875402	1	0.0327993
CG43191	1.4369	0.15516	0.876695	1	0.000126638
lncRNA:CR44055	2.01749	0.154581	0.877152	1	0.0120306
lncRNA:CR44771	2.189	0.153059	0.878352	1	0.0236814
FBti0019846	1.06678	0.152972	0.87842	1	0
CR32745	1.00177	0.152966	0.878425	1	0
TwdlT	3.48265	0.152789	0.878564	1	0.000316596
FBti0019526	1.28784	0.152719	0.87862	1	0.000506554
Mics1	0.896375	0.15268	0.878651	1	0.0293801
lncRNA:CR45556	1.62518	0.152131	0.879084	1	0.00101311
CG14778	1.5103	0.152129	0.879085	1	0.185905
CG15614	1.88392	0.15184	0.879313	1	0.000633192
CG33666	1.12497	0.15182	0.879329	1	0.0253277
FBti0020230	0.667733	0.151567	0.879528	1	0.284177
CG34169	2.40949	0.151549	0.879543	1	0.00341924
Nepl11	1.47053	0.151236	0.87979	1	0.000379915
FBti0061050	0.956172	0.150539	0.880339	1	0.361426
FBti0020014	0.63307	0.150536	0.880342	1	0.0381815
lncRNA:CR44360	0.975259	0.150221	0.88059	1	0.00227949
FBti0063581	2.90209	0.15004	0.880733	1	0.0065852
lncRNA:CR45020	2.9299	0.150037	0.880735	1	0
CG45066	1.34123	0.150005	0.880761	1	0.000506554
lncRNA:CR45939	1.46976	0.149709	0.880994	1	0.122776
bbx	0.956273	0.149666	0.881028	1	0
FBti0019570	1.22076	0.149655	0.881037	1	0.0921927
FBti0061255	0.606382	0.149639	0.88105	1	0.00126638
CG30485	1.88232	0.149106	0.88147	1	0.160388
CG7387	2.01968	0.149094	0.88148	1	0.0448933
CG12826	2.38397	0.148808	0.881705	1	0
asRNA:CR45041	2.11733	0.148799	0.881712	1	6.33192e-05
Cp18	0.778362	0.148689	0.881799	1	0.000126638
CG3699	1.28468	0.148445	0.881992	1	0.0173495
Mf	0.563042	0.148302	0.882105	1	0
asRNA:CR45713	1.2426	0.148262	0.882136	1	0.0725005
CG15172	1.39547	0.148158	0.882218	1	6.33192e-05
lncRNA:CR44125	1.52603	0.147854	0.882458	1	0.000316596
CG13285	1.11238	0.147838	0.882471	1	0.00170962
asRNA:CR43809	0.997673	0.147823	0.882482	1	0.0143101
CR4575	2.21436	0.147601	0.882658	1	0.00601532
CG6472	1.89132	0.147569	0.882683	1	0.0331793
lncRNA:CR45643	0.278833	0.147557	0.882693	1	0.0153866
FBti0062388	1.08783	0.146982	0.883146	1	0.000379915
alphaTub67C	0.850484	0.146657	0.883402	1	0
asRNA:CR43936	1.76109	0.146353	0.883643	1	0.0526816
lncRNA:CR43827	0.746662	0.146212	0.883754	1	0.00234281
v	0.461166	0.146044	0.883886	1	0.0274172
lncRNA:CR45965	0.407801	0.145979	0.883938	1	0.000189958
FBti0059672	0.754284	0.145938	0.883971	1	0
FBti0061449	1.45818	0.145113	0.884622	1	6.33192e-05
CG16868	0.167838	0.144896	0.884793	1	6.33192e-05
FBti0019741	1.92893	0.144841	0.884837	1	0.0158931
asRNA:CR44840	1.20736	0.144182	0.885357	1	0.032736
FBti0064278	1.56266	0.143911	0.88557	1	6.33192e-05
CG34180	1.32836	0.14388	0.885596	1	0.000569873
FBti0059682	0.952003	0.143843	0.885624	1	0.000316596
CG4615	0.103388	0.143705	0.885734	1	0.0260875
lncRNA:CR33942	2.03374	0.143312	0.886044	1	0.000253277
betaTub85D	0.331791	0.143259	0.886086	1	0.0626227
CG14505	0.670384	0.142992	0.886297	1	0.00170962
CG33514	0.882899	0.142941	0.886337	1	0.000949788
CalpB	0.224052	0.142519	0.88667	1	0.0823149
CG6660	1.11834	0.142406	0.88676	1	0
FBti0020313	1.67185	0.1424	0.886764	1	6.33192e-05
FBti0059837	2.16662	0.142114	0.88699	1	0.000506554
Pdf	0.107815	0.141977	0.887098	1	0.000126638
lncRNA:CR46023	2.36639	0.141807	0.887232	1	0.00500222
CG30380	1.15988	0.141431	0.88753	1	0.016463
Tpc2	0.958292	0.141127	0.887769	1	0.002976
Mipp2	0.576913	0.141058	0.887824	1	0.0382448
lncRNA:CR44232	2.03617	0.140583	0.888199	1	0.195213
CG11453	1.9134	0.140578	0.888203	1	0.331729
CG11475	1.22054	0.140242	0.888469	1	0.000126638
FBti0063378	1.23553	0.139922	0.888722	1	0
CG31921	0.661337	0.13984	0.888787	1	0.000189958
FBti0020214	1.49999	0.139648	0.888938	1	0.000126638
CG14142	1.8236	0.139364	0.889162	1	0.00107643
CG31077	2.23865	0.139064	0.889399	1	0.0153866
FBti0019402	1.11642	0.139018	0.889436	1	0.0907364
FBti0061805	1.17491	0.1387	0.889688	1	0.00633192
CG10700	0.902069	0.138381	0.889939	1	0.0420439
CG15772	0.5412	0.138198	0.890084	1	0.00202621
CG13133	1.89296	0.138156	0.890117	1	0
FBti0059769	0.889857	0.13806	0.890193	1	0
CG12011	1.15021	0.137501	0.890635	1	6.33192e-05
FBti0060952	1.49168	0.137238	0.890843	1	0.10321
CG34107	1.35157	0.137209	0.890866	1	0.000379915
inaD	1.3496	0.137202	0.890871	1	0.0661686
lncRNA:CR45902	0.390957	0.137067	0.890978	1	0.000126638
lncRNA:CR44947	1.34904	0.136887	0.89112	1	0
FBti0061966	0.391909	0.136739	0.891237	1	0.00227949
Capa	0.133859	0.136642	0.891314	1	0.00259609
lncRNA:CR42858	2.48746	0.136343	0.89155	1	0.145697
CG43229	1.72432	0.135395	0.892299	1	0.00075983
CG15657	1.08948	0.13506	0.892564	1	0.0236181
lncRNA:CR43856	2.25626	0.134804	0.892767	1	0.660229
CG15767	1.2088	0.134769	0.892794	1	0.00696511
FBti0061020	1.2905	0.134459	0.89304	1	0.327487
FBti0061273	1.54398	0.134188	0.893254	1	0.325207
FBti0062125	1.64755	0.134183	0.893258	1	0.197429
FBti0062442	1.38639	0.134163	0.893273	1	0.00987779
Ilp5	0.495221	0.134113	0.893314	1	0.0131071
Spn75F	1.521	0.13386	0.893513	1	0.000443234
asRNA:CR44106	2.21122	0.133588	0.893728	1	0.000823149
FBti0064313	2.17715	0.133587	0.893729	1	0.000569873
CG15196	0.607117	0.133439	0.893846	1	0
CG15631	1.49636	0.132962	0.894223	1	6.33192e-05
HP1e	1.63834	0.13266	0.894463	1	0.10492
CG4294	0.152575	0.132208	0.89482	1	0.00075983
CG34216	2.45847	0.132072	0.894927	1	0.0360286
FBti0063980	1.10903	0.131703	0.895219	1	0.00715507
CG7530	0.384241	0.131605	0.895297	1	0.00392579
FBti0061830	1.82944	0.130832	0.895908	1	0.0137403
Osi15	1.6566	0.13083	0.89591	1	0.268093
CG16710	0.758585	0.130768	0.895959	1	6.33192e-05
FBti0019175	0.734887	0.130745	0.895977	1	0.000379915
CG32650	0.558511	0.130351	0.896289	1	6.33192e-05
FBti0062063	0.985934	0.129896	0.896649	1	0
lncRNA:CR46024	1.89659	0.129624	0.896864	1	0.000126638
CG15169	1.90565	0.129621	0.896867	1	0.00170962
TrpRS-m	0.200575	0.129105	0.897275	1	0.000569873
lncRNA:CR45188	0.925917	0.129006	0.897353	1	0.0641423
lncRNA:CR46084	1.22786	0.128663	0.897625	1	0.295131
CG16749	0.478326	0.12861	0.897666	1	0.153866
CG13526	1.76508	0.128411	0.897824	1	0.157095
CG13962	1.58297	0.128391	0.897839	1	0.000443234
CG4653	1.98155	0.128104	0.898066	1	0
FBti0019840	0.5288	0.127637	0.898436	1	0.00316596
RR48365_transposable_element	0.322207	0.127225	0.898762	1	0.00113975
FBti0020215	1.48532	0.127164	0.898811	1	0.0756031
FBti0061710	1.31097	0.127153	0.89882	1	6.33192e-05
CG5078	0.873449	0.127121	0.898845	1	0.0121573
CG9444	0.96211	0.12651	0.899328	1	0.000886469
Damm	0.757149	0.126491	0.899343	1	0.00639524
RR48394_transposable_element	1.07023	0.126219	0.899559	1	0
CG11370	0.277694	0.126043	0.899698	1	0.000823149
lncRNA:CR46073	1.59806	0.125653	0.900007	1	0.000126638
lncRNA:CR46110	0.664814	0.125519	0.900113	1	0.0258342
FBti0064250	1.95463	0.125369	0.900231	1	0.000443234
CG13609	0.169305	0.125294	0.900291	1	0.129171
CG33477	2.58524	0.125077	0.900463	1	0.189198
CG18420	1.06322	0.124686	0.900772	1	0
FBti0061250	1.63009	0.124136	0.901207	1	0.000253277
asRNA:CR45815	0.59439	0.123987	0.901326	1	0
lncRNA:CR45010	1.55945	0.123831	0.901449	1	0.00145634
asRNA:CR44961	1.12727	0.123474	0.901732	1	0.0836447
FBti0064041	1.53474	0.122914	0.902175	1	0.0631292
CG5697	1.82083	0.122621	0.902408	1	0.00221617
RR48402_transposable_element	0.70977	0.122223	0.902722	1	0.0133603
lncRNA:CR45878	1.54698	0.121708	0.903131	1	0.00170962
TwdlW	1.33448	0.121678	0.903154	1	0.00930792
FBti0063596	2.08462	0.12111	0.903604	1	0.101247
tomboy40	0.373169	0.120857	0.903804	1	0.0329893
CG14443	1.17018	0.120766	0.903876	1	0.000253277
FBti0063538	0.278556	0.120358	0.9042	1	0.0486925
sphinx2	1.55287	0.120177	0.904343	1	0.0113341
CG1368	1.33213	0.120169	0.904349	1	0.000189958
CG31213	0.803044	0.12007	0.904428	1	0.113025
CG43134	1.86828	0.11988	0.904578	1	0.000189958
FBti0019285	0.718386	0.119792	0.904648	1	0.0447033
lncRNA:CR44279	2.42147	0.1196	0.9048	1	0.000949788
gom	1.1784	0.119241	0.905084	1	0.0890268
CG30056	1.17238	0.119238	0.905087	1	0.000316596
CG13203	0.374564	0.119238	0.905087	1	0.0737669
CG14565	0.404411	0.119198	0.905119	1	0
FBti0019001	0.736775	0.11915	0.905156	1	0
CG2157	1.86032	0.118669	0.905537	1	0.248844
FBti0019954	0.325003	0.11865	0.905552	1	0.0110809
Pdh	1.41525	0.118641	0.90556	1	0.016463
Fum2	0.508094	0.11846	0.905703	1	6.33192e-05
FBti0061527	2.04465	0.118372	0.905773	1	0.000569873
FBti0020428	0.955601	0.11831	0.905822	1	0.000316596
Gr2a	1.49705	0.117439	0.906512	1	0.000126638
FBti0063007	0.167461	0.117391	0.90655	1	0
lncRNA:CR45558	1.64353	0.117137	0.906752	1	6.33192e-05
CG31287	0.748356	0.117039	0.906829	1	0.16558
FBti0063656	2.20532	0.116853	0.906977	1	0.00246945
lncRNA:CR46079	2.11894	0.11685	0.906979	1	0.000253277
ImpE3	0.765743	0.116586	0.907188	1	0.000316596
CG12992	0.208458	0.116389	0.907344	1	0.000379915
CG3604	0.403533	0.116347	0.907378	1	0.000316596
asRNA:CR44981	0.692964	0.116173	0.907515	1	0
RR44129_transposable_element	1.70552	0.115927	0.90771	1	6.33192e-05
FBti0063396	1.54931	0.115913	0.907722	1	0.153549
gskt	1.37785	0.11591	0.907724	1	0.00120306
snoRNA:Psi28S-1135e	1.87097	0.115629	0.907946	1	0.000823149
CG15705	1.85533	0.115626	0.907949	1	6.33192e-05
FBti0019744	1.76809	0.115618	0.907956	1	0.00196289
lncRNA:CR45169	0.916605	0.115546	0.908012	1	0.375863
CG4783	2.89418	0.115343	0.908173	1	0.046413
CG33958	0.912212	0.115239	0.908256	1	0.0480593
RR48404_transposable_element	0.351804	0.115068	0.908391	1	0.000253277
CG2846	0.152432	0.11469	0.908691	1	0.000126638
E2f1	0.0139764	0.114245	0.909044	1	0
sqa	1.34771	0.113477	0.909653	1	0.00265941
FBti0019339	1.2087	0.113458	0.909668	1	0.0300133
CG5509	0.793071	0.113098	0.909953	1	6.33192e-05
Ppm1	0.764143	0.113093	0.909957	1	0.667574
asRNA:CR46058	1.78168	0.112886	0.910121	1	0.00645856
CG15545	2.75425	0.112606	0.910343	1	0.12113
asRNA:CR45167	2.4786	0.112599	0.910349	1	6.33192e-05
CG32055	0.975193	0.112498	0.910429	1	0.0942823
CG11241	0.303368	0.11238	0.910522	1	0.000886469
CG14961	0.724145	0.112256	0.91062	1	0.00322928
RNaseP:RNA	0.385219	0.112246	0.910629	1	0.031533
CG32181	0.796121	0.112208	0.910658	1	6.33192e-05
CG33107	0.142502	0.111736	0.911033	1	0.00696511
CG43218	1.79628	0.111668	0.911087	1	0.279871
asRNA:CR45162	1.68468	0.111657	0.911095	1	0.012094
CR43281	0.335658	0.111596	0.911144	1	0.000253277
FBti0060461	0.864625	0.111573	0.911162	1	0.000886469
Gld	0.714601	0.111547	0.911182	1	0.0391313
CG34027	0.839076	0.111283	0.911392	1	0.000506554
CG17118	1.12006	0.11101	0.911608	1	0.095422
CG5810	0.506229	0.110872	0.911718	1	0.000949788
CG14695	1.00942	0.11074	0.911823	1	0.00113975
asRNA:CR43959	1.24801	0.110732	0.911829	1	0.00405243
Scp1	1.37956	0.110428	0.91207	1	0
CG10650	1.26698	0.110419	0.912077	1	0.00075983
CG30480	1.27429	0.110416	0.912079	1	6.33192e-05
CG13138	1.95627	0.110153	0.912288	1	0.000189958
asRNA:CR43152	2.27618	0.109858	0.912522	1	0
HDAC6	0.192774	0.109704	0.912644	1	0.128981
FBti0018967	0.372471	0.109662	0.912677	1	0.000506554
RR48902_transposable_element	1.26894	0.109524	0.912787	1	0.0687646
CG13067	0.104457	0.109514	0.912795	1	0.00107643
CG14797	0.829755	0.109176	0.913063	1	0.022605
asRNA:CR45137	1.72943	0.108926	0.913261	1	0.0744001
FBti0061272	1.19592	0.108893	0.913288	1	0.0263408
CG14820	0.787462	0.108843	0.913327	1	0.000443234
Drip	0.466563	0.10877	0.913385	1	0.100298
betaNACtes4	2.15907	0.108637	0.91349	1	0.000189958
Lcp1	3.09595	0.108346	0.913721	1	0.000949788
CG10514	2.91302	0.108343	0.913724	1	0
lncRNA:CR45177	0.520328	0.108052	0.913954	1	0.0408409
CG12970	1.12399	0.107976	0.914015	1	0.0518584
RR48387_transposable_element	0.830486	0.107613	0.914302	1	0.00987779
CG13749	1.83846	0.107413	0.914462	1	6.33192e-05
CG15554	1.74489	0.107406	0.914467	1	6.33192e-05
FBti0063387	1.51037	0.107395	0.914476	1	0.00075983
FBti0062068	0.961611	0.107042	0.914756	1	0.0143101
CG1208	5.20208	0.106834	0.91492	1	0.00170962
unc-45	0.312417	0.106581	0.915121	1	0.0115874
FBti0059678	0.460091	0.106572	0.915128	1	0.0878237
FBti0019597	0.841994	0.106461	0.915217	1	0.00474894
lncRNA:CR44150	1.64638	0.106194	0.915428	1	6.33192e-05
FBti0020053	2.06964	0.105896	0.915665	1	0.000253277
CG17637	0.48905	0.104877	0.916474	1	0.0530615
NaPi-T	0.637011	0.104853	0.916492	1	0.0304565
TTLL15	0.195598	0.104795	0.916538	1	0.0187425
CG13760	0.110363	0.104752	0.916572	1	0.0748433
FBti0061671	1.65902	0.104665	0.916642	1	0.000126638
FBti0019485	0.754165	0.104419	0.916837	1	6.33192e-05
resilin	2.51995	0.104386	0.916863	1	0.000379915
CR43177	2.36037	0.104381	0.916867	1	0.378459
FBti0061925	2.25351	0.104378	0.91687	1	0
FBti0019483	0.713709	0.104248	0.916972	1	0.00278604
CG11619	1.01966	0.10401	0.917162	1	0.000189958
lncRNA:CR45414	1.201	0.103422	0.917628	1	0.253593
asRNA:CR45889	0.713831	0.103273	0.917746	1	0.112328
CG32335	1.60047	0.103138	0.917853	1	0.0161464
CG7542	1.62982	0.103136	0.917855	1	0.0326727
FBti0060690	0.362136	0.103133	0.917857	1	0.0340657
FBti0020085	0.847034	0.103074	0.917904	1	0.0165263
lncRNA:CR44913	1.15789	0.10281	0.918114	1	0.247641
lncRNA:CR45810	1.02064	0.102807	0.918116	1	0.00519217
c12.2	0.260435	0.102575	0.9183	1	0
CG34030	1.38955	0.102224	0.918579	1	6.33192e-05
FBti0061339	1.32125	0.102222	0.91858	1	0.235547
lncRNA:CR44816	0.275078	0.101957	0.918791	1	0.000126638
CG42493	1.58317	0.101921	0.918819	1	0.000253277
CG14971	0.203352	0.101772	0.918938	1	0.0923827
FBti0062175	0.461766	0.101768	0.918941	1	0.0637624
FBti0019143	0.464689	0.10162	0.919058	1	0.0196289
Cpr5C	0.83305	0.101547	0.919116	1	0.0738935
Cyp49a1	0.645284	0.101513	0.919144	1	0.000126638
FBti0059708	0.45599	0.101435	0.919205	1	0
FBti0020282	0.424566	0.101383	0.919246	1	0.0392579
CG3492	3.81229	0.101352	0.919271	1	0.317166
FBti0019619	1.0693	0.101273	0.919334	1	0.00075983
FBti0061658	0.937857	0.101264	0.919341	1	0.0141202
Nepl19	1.34149	0.100997	0.919553	1	0.000506554
CG7370	1.36514	0.100683	0.919802	1	0.000379915
CG33288	0.61813	0.100588	0.919878	1	0.000189958
lncRNA:CR44353	1.51535	0.100398	0.920028	1	0.000569873
CG14302	2.63488	0.100123	0.920246	1	0.000633192
ko	0.207004	0.100093	0.92027	1	0.0092446
CG14247	1.71453	0.0991928	0.920985	1	0
lncRNA:CR45362	1.50772	0.0991828	0.920993	1	0.000379915
FBti0062802	1.33351	0.0991664	0.921006	1	0.000379915
Pepck2	0.660842	0.0991163	0.921046	1	0.00341924
tn	2.27445	0.0989012	0.921217	1	0.000823149
CG12898	1.90838	0.0988918	0.921224	1	0.000253277
FBti0063511	3.78418	0.0986116	0.921447	1	0
CG34214	0.942458	0.0985093	0.921528	1	0.000126638
asRNA:CR44321	1.67051	0.0979812	0.921947	1	0.00202621
asRNA:CR45928	0.746724	0.0979334	0.921985	1	0.000443234
mon2	0.143624	0.0977385	0.92214	1	0.00075983
lncRNA:CR43700	0.376608	0.0977275	0.922149	1	0
CG34222	1.65651	0.0976603	0.922202	1	0.116697
lncRNA:CR46125	2.51964	0.0973847	0.922421	1	0.000189958
CG42578	1.29744	0.0967466	0.922928	1	6.33192e-05
CG8252	1.52049	0.0967445	0.922929	1	0.228709
CG13457	0.689406	0.0966541	0.923001	1	0
CG8323	0.207317	0.0966496	0.923005	1	0.000506554
CG4335	1.75328	0.0961497	0.923402	1	0
CG15701	0.954387	0.0957886	0.923688	1	0.0430571
CG42857	0.877062	0.0957758	0.923699	1	0.000126638
CG7720	0.678585	0.0957338	0.923732	1	0.034509
CG13376	0.502803	0.0957254	0.923739	1	0.0226683
FBti0059731	0.614179	0.0957131	0.923748	1	0.0483759
FBti0020078	1.11421	0.0954996	0.923918	1	0.0550877
CG10075	0.139807	0.0954171	0.923984	1	0.000316596
FBti0059710	1.2281	0.0952122	0.924146	1	0.0225416
CG14780	1.14483	0.0952008	0.924155	1	0.000569873
lncRNA:CR45938	0.772189	0.0951608	0.924187	1	0
FBti0063594	1.44217	0.0949148	0.924382	1	0
lncRNA:CR45005	2.11957	0.0946362	0.924604	1	0.000126638
CG6337	2.16327	0.0946341	0.924605	1	0
hmw	1.99531	0.0946337	0.924606	1	0.000126638
Vps45	0.21595	0.094579	0.924649	1	0
CG17760	0.386579	0.0944999	0.924712	1	0.00101311
FBti0019622	0.505679	0.0944928	0.924718	1	0.000253277
Prosalpha4T2	3.53753	0.0943495	0.924832	1	6.33192e-05
CG13562	1.01116	0.0942914	0.924878	1	0.000506554
FBti0020440	1.4178	0.0940084	0.925102	1	0.000253277
lncRNA:CR43684	1.43031	0.0937028	0.925345	1	0.00075983
FBti0019754	0.548054	0.0936488	0.925388	1	0.00569873
CG14273	0.713621	0.093627	0.925405	1	0.000443234
CG13924	0.380659	0.0935099	0.925498	1	0
Smyd4-2	2.12858	0.0934212	0.925569	1	0.0171595
FBti0061669	1.69897	0.0934108	0.925577	1	0.00139302
lncRNA:CR45597	1.63303	0.0934049	0.925582	1	0.000443234
Klp31E	0.262541	0.0933549	0.925622	1	0.0571772
CG16736	0.856344	0.0933396	0.925634	1	6.33192e-05
CG14367	0.544598	0.0932445	0.925709	1	0.00196289
FBti0020273	0.847005	0.0930349	0.925876	1	0.0107643
Uros2	1.04687	0.0927525	0.9261	1	0.0332426
HisCl1	0.685685	0.0923837	0.926393	1	0.188691
CG16756	1.63727	0.0921827	0.926553	1	0
CG11391	2.03685	0.0918952	0.926781	1	0.000633192
PGRP-LB	0.828184	0.0918202	0.926841	1	0.00075983
FBti0063158	0.777347	0.0917959	0.92686	1	0.0250111
jv	1.07321	0.0915445	0.92706	1	0.0337491
lncRNA:CR46472	1.51513	0.0909691	0.927517	1	0.000189958
ND-B8	0.700592	0.0908719	0.927594	1	0.0310264
Jon65Aiii	1.81094	0.0906715	0.927754	1	0.0788324
asRNA:CR43875	1.68556	0.0906688	0.927756	1	0.000126638
Or45a	1.51487	0.0906622	0.927761	1	0.00151966
FBti0020108	0.653224	0.0905634	0.92784	1	0.000696511
FBti0061420	0.442239	0.0905274	0.927868	1	0
CG14864	0.386179	0.0904267	0.927948	1	0
lncRNA:CR46260	2.61193	0.0903844	0.927982	1	0
FBti0061366	2.52068	0.090384	0.927982	1	0.0016463
asRNA:CR43787	0.545226	0.0903118	0.928039	1	0.000316596
CG32454	0.910941	0.0896997	0.928526	1	0.0016463
Cyp4d14	0.802164	0.0896802	0.928541	1	0.000253277
FBti0062208	0.336486	0.0891703	0.928947	1	0.000189958
lncRNA:CR44951	1.9503	0.0891517	0.928961	1	0.000379915
RR48319_transposable_element	0.824793	0.0888238	0.929222	1	6.33192e-05
CG13891	1.04447	0.0888014	0.92924	1	0
FBti0018926	0.809558	0.0884739	0.9295	1	0.0467296
CG17048	1.55957	0.0882309	0.929693	1	0
CG12310	0.428082	0.0880739	0.929818	1	0.0405243
CG10969	1.84106	0.0879361	0.929927	1	0
CG7079	1.66528	0.0879277	0.929934	1	0
asRNA:CR45831	1.1913	0.0879097	0.929948	1	0.000506554
FBti0019178	0.590862	0.0878274	0.930014	1	0.00227949
CG31327	2.68102	0.0876486	0.930156	1	0.14861
asRNA:CR45149	2.75828	0.0876472	0.930157	1	0.000126638
Cyp6g2	0.813325	0.0875529	0.930232	1	6.33192e-05
Cpr65Ec	0.456948	0.0871781	0.93053	1	0
Cubn	0.222371	0.0871026	0.93059	1	0.0340024
CG42789	0.913169	0.0869616	0.930702	1	0.000253277
CG17780	1.42731	0.0867038	0.930907	1	0.00221617
FBti0019314	1.32491	0.0866944	0.930914	1	0.000253277
lncRNA:CR46088	0.251244	0.0866397	0.930958	1	0
lncRNA:CR44131	2.17345	0.0864227	0.93113	1	0.00158298
FBti0020170	1.08667	0.0860701	0.931411	1	6.33192e-05
FBti0019698	0.599796	0.0859843	0.931479	1	0
FBti0059684	0.37811	0.0858852	0.931558	1	0.000253277
cad	0.363637	0.0855239	0.931845	1	0.0153866
ND-51L2	1.23381	0.0854777	0.931882	1	6.33192e-05
CG44385	0.675185	0.0853979	0.931945	1	0.0621794
asRNA:CR46029	0.610891	0.0851954	0.932106	1	0.00126638
ms(3)76Cc	1.85505	0.085194	0.932107	1	0.034319
FBti0062230	2.15052	0.0848978	0.932343	1	0.000189958
FBti0064154	0.433494	0.0844119	0.932729	1	0.00101311
FBti0019383	0.521269	0.0844114	0.932729	1	0.0930159
FBti0062484	1.10079	0.0842468	0.93286	1	0.0128538
FBti0019551	0.507413	0.0841391	0.932946	1	0.0046223
lncRNA:CR46477	0.380968	0.0838098	0.933208	1	0.000569873
lncRNA:CR46474	0.427459	0.0837977	0.933217	1	0.0168429
spag4	1.35321	0.0836548	0.933331	1	0.000126638
lncRNA:CR44766	0.617755	0.0833122	0.933603	1	0.000126638
FBti0018917	1.12336	0.0830308	0.933827	1	0.00550877
FBti0019203	1.23895	0.0830298	0.933828	1	0.000253277
FBti0019558	0.721259	0.0829864	0.933862	1	0.0550244
lncRNA:CR44408	1.13705	0.0827242	0.934071	1	0.199709
FBti0019399	0.703669	0.0826683	0.934115	1	0
RR42006_transposable_element	1.48155	0.0824426	0.934295	1	0.000189958
lncRNA:CR46127	0.625904	0.0823391	0.934377	1	0.0013297
FBti0062092	2.2674	0.082162	0.934518	1	0.000949788
FBti0061603	2.07897	0.0821596	0.93452	1	0.000189958
CG44405	0.759986	0.0821384	0.934537	1	0.000189958
lncRNA:CR44809	0.776441	0.0820766	0.934586	1	0.000379915
FBti0062905	0.592581	0.082048	0.934609	1	0.0336225
lncRNA:CR46016	0.850057	0.0817815	0.93482	1	0.000316596
Nepl10	1.33184	0.0812193	0.935268	1	0.000189958
CG4702	1.23884	0.0812159	0.93527	1	0.000189958
FBti0063296	1.74741	0.0809296	0.935498	1	0
CG12645	1.52942	0.0809282	0.935499	1	0.00253277
Adgf-E	2.74457	0.080646	0.935723	1	0.0032926
CG4781	2.53838	0.0806447	0.935725	1	0.00785158
ACXD	2.42878	0.080644	0.935725	1	0.141202
FBti0062436	2.36416	0.0806419	0.935727	1	0.00126638
Aprt	0.301129	0.0805124	0.93583	1	0.000379915
fat-spondin	0.486987	0.0804703	0.935863	1	0.00075983
CG14877	1.02094	0.0799822	0.936251	1	6.33192e-05
FBti0062585	1.58258	0.0797085	0.936469	1	0.0179193
lncRNA:CR43408	1.36307	0.0797037	0.936473	1	0.0749699
FBti0060546	1.31529	0.0796964	0.936479	1	0.000379915
FBti0061704	0.644518	0.0796229	0.936537	1	6.33192e-05
FBti0019532	0.381217	0.0795532	0.936593	1	0.153676
asRNA:CR43865	2.02375	0.079421	0.936698	1	0.0923827
CG10918	0.575951	0.0793014	0.936793	1	0.199582
CG15754	3.33119	0.0791304	0.936929	1	0.0346989
lab	0.6679	0.0790689	0.936978	1	0.0489457
Best2	0.746017	0.0788589	0.937145	1	0.00531881
CG34456	1.15265	0.0787828	0.937205	1	0
asRNA:CR46134	1.07723	0.0787769	0.93721	1	0.00113975
CG43068	1.20692	0.0787766	0.93721	1	0.0263408
CG8620	0.411348	0.0786099	0.937343	1	0.0108909
CG9289	1.19577	0.0784674	0.937456	1	0.0726271
FBti0019484	0.481554	0.0783472	0.937552	1	0.101627
CG4793	1.86301	0.0781988	0.93767	1	0.244919
FBti0060902	1.55833	0.0781866	0.93768	1	0.00158298
FBti0064222	1.5566	0.0781856	0.93768	1	6.33192e-05
CG15040	0.242998	0.0781839	0.937682	1	0.0440068
CG17122	0.39153	0.0779983	0.937829	1	0.00101311
lncRNA:CR44492	2.2097	0.0779004	0.937907	1	6.33192e-05
CG33233	2.10618	0.0778993	0.937908	1	0
CG3494	1.84088	0.0778948	0.937912	1	0.000949788
Hsl	0.125848	0.0777945	0.937992	1	0.00107643
FBti0061288	2.11515	0.07668	0.938878	1	0.000126638
CG4815	2.1244	0.0766797	0.938878	1	0.0200722
mah	1.915	0.0766766	0.938881	1	6.33192e-05
asRNA:CR45629	1.79907	0.0766748	0.938882	1	0.00120306
FBti0061469	0.871508	0.0766149	0.93893	1	0.000126638
lncRNA:CR43287	0.388074	0.0764701	0.939045	1	0.0303299
Gr58b	3.6782	0.0763939	0.939106	1	0.000189958
FBti0019482	3.37888	0.0763918	0.939107	1	0
lncRNA:CR44867	3.15718	0.0763901	0.939109	1	0.000126638
Crys	3.22693	0.0763894	0.939109	1	6.33192e-05
Nazo	2.69262	0.076387	0.939111	1	0.000189958
CG32797	0.938317	0.0760167	0.939406	1	0.000126638
FBti0019556	0.926242	0.0760156	0.939407	1	0.000379915
CG18003	0.810238	0.0760146	0.939408	1	0.0181093
RR48336_transposable_element	0.480986	0.0759008	0.939498	1	0
asRNA:CR44228	1.59705	0.0757554	0.939614	1	0
CG43779	1.12537	0.0757342	0.939631	1	0.108909
CG7342	1.45769	0.0754458	0.93986	1	0.257646
CG18636	1.14034	0.0754342	0.939869	1	0.00177294
Ets96B	0.415007	0.0753036	0.939973	1	0.000443234
FBti0062035	0.641912	0.0751684	0.940081	1	0.000126638
lncRNA:CR46112	2.41956	0.0751651	0.940083	1	0
CG11898	2.31053	0.0751644	0.940084	1	0.00113975
asRNA:CR44116	0.624976	0.0750519	0.940173	1	0
Bace	19.0981	0.0748771	0.940313	1	6.33192e-05
CG33642	0.447258	0.0746963	0.940456	1	0
CG42518	0.527548	0.0744512	0.940651	1	0.0215285
FBti0020423	0.453043	0.0743619	0.940722	1	0.00113975
lncRNA:CR45717	1.80023	0.0742449	0.940816	1	0.000316596
CG2104	1.43788	0.0742338	0.940824	1	0.000823149
asRNA:CR45623	1.37885	0.0742248	0.940832	1	6.33192e-05
lncRNA:CR46124	2.04745	0.073939	0.941059	1	0.0127905
Lcp2	1.7816	0.0739345	0.941063	1	0.00158298
CG1394	1.7741	0.0739345	0.941063	1	0.00291268
FBti0060722	1.7047	0.0739335	0.941063	1	0.00075983
Osi17	1.59702	0.0739286	0.941067	1	0
lncRNA:CR43406	3.15452	0.0736512	0.941288	1	0
Mco1	2.93894	0.0736491	0.94129	1	0.0677515
FBti0059762	0.881308	0.0732786	0.941584	1	0.037295
asRNA:CR45198	1.16612	0.0729923	0.941812	1	0
Ag5r2	1.08517	0.072986	0.941817	1	0.00487558
lncRNA:CR44300	0.964135	0.0729801	0.941822	1	0.0108909
CG16825	0.865292	0.0729716	0.941829	1	0.00227949
FBti0018914	1.74243	0.0727185	0.94203	1	6.33192e-05
Alp5	1.48128	0.0727071	0.942039	1	6.33192e-05
FBti0062174	1.14863	0.0726939	0.94205	1	0.0202621
FBti0019776	0.504548	0.07259	0.942132	1	0.000126638
lncRNA:CR45239	2.24793	0.0724225	0.942266	1	0
FBti0061103	1.9752	0.0724201	0.942268	1	0
snoRNA:Psi18S-1389a	0.5902	0.0723362	0.942334	1	0.102514
CG15653	0.125556	0.0723357	0.942335	1	0.000633192
FBti0020039	1.15873	0.0720765	0.942541	1	0
CG6220	0.274626	0.0720413	0.942569	1	0.0013297
FBti0064066	0.567168	0.0719853	0.942614	1	0
Zip88E	0.453951	0.0718465	0.942724	1	0.00709175
FBti0019608	0.372099	0.0716076	0.942914	1	0.00101311
FBti0019168	1.15262	0.0714654	0.943027	1	0.000126638
lncRNA:CR44523	1.44739	0.071189	0.943247	1	0.000633192
FBti0064109	1.37129	0.0711848	0.943251	1	0.000189958
CG31776	2.36911	0.0709056	0.943473	1	0
FBti0018987	2.24999	0.0709036	0.943475	1	0
lncRNA:CR45761	2.13424	0.0709032	0.943475	1	0.000126638
Arl6	0.776547	0.070824	0.943538	1	0.00455898
ste24b	0.651233	0.0705365	0.943767	1	6.33192e-05
lncRNA:CR44499	0.732542	0.0705225	0.943778	1	0.000443234
FBti0060665	0.417334	0.0704256	0.943855	1	0
fd102C	0.422785	0.0704161	0.943863	1	6.33192e-05
lncRNA:CR46233	0.994814	0.0702421	0.944001	1	0.000126638
CG14451	0.605885	0.0702105	0.944026	1	0
FBti0019380	0.513578	0.0701742	0.944055	1	0.000189958
FBti0019382	1.33251	0.0699659	0.944221	1	0.0315963
lncRNA:CR45876	1.27843	0.0699621	0.944224	1	6.33192e-05
lncRNA:CR44612	1.21679	0.0699593	0.944226	1	6.33192e-05
FBti0062898	1.6988	0.0696754	0.944452	1	0
FBti0059776	1.60485	0.0696744	0.944453	1	0.00645856
Nepl17	1.47996	0.0696702	0.944456	1	0
Vps15	0.134209	0.0696126	0.944502	1	0.000379915
cyr	0.72588	0.0695964	0.944515	1	0.00316596
CG12857	0.616985	0.0695928	0.944518	1	6.33192e-05
CG2962	0.527294	0.0695631	0.944541	1	6.33192e-05
CG14837	4.54665	0.069395	0.944675	1	0
Ugt35D1	4.58801	0.069395	0.944675	1	0
CG17440	0.794462	0.069306	0.944746	1	6.33192e-05
meru	0.929974	0.0690254	0.944969	1	0.00582537
Dlg5	0.254949	0.0689655	0.945017	1	0.000696511
CG33643	0.866787	0.0687209	0.945212	1	6.33192e-05
Atx-1	0.622424	0.0686575	0.945262	1	0
CG30054	0.134827	0.0686204	0.945292	1	0.00715507
Ag5r	0.399103	0.0685351	0.94536	1	0.000443234
Tm2	0.236012	0.0685268	0.945366	1	6.33192e-05
Muc68D	1.50488	0.0684518	0.945426	1	0.000189958
lncRNA:CR45985	1.23499	0.06844	0.945435	1	0
asRNA:CR45124	0.872326	0.06839	0.945475	1	0.00278604
CG10041	0.538063	0.0683671	0.945493	1	0.000126638
CG12824	1.95543	0.0681612	0.945657	1	0.0296967
CG4461	0.56882	0.0680572	0.94574	1	0
FBti0020185	1.12375	0.0678178	0.945931	1	0.108212
FBti0060993	0.866594	0.0677905	0.945952	1	0.0193124
CG6023	0.665435	0.0676559	0.94606	1	0.157158
FBti0063403	1.08714	0.0675117	0.946174	1	0.33002
lncRNA:CR45950	0.308598	0.0673664	0.94629	1	0.397011
CG13010	1.56322	0.067233	0.946396	1	0.083518
FBti0063343	1.42217	0.0672275	0.946401	1	0.164123
Sox15	1.87305	0.0669394	0.94663	1	0.080732
FBti0019135	1.86461	0.0669391	0.94663	1	0.0108276
CG13075	3.82818	0.0666528	0.946858	1	0.0265941
FBti0061281	3.35093	0.0666525	0.946858	1	0.218578
lncRNA:CR45378	3.34361	0.0666518	0.946859	1	0
CG30039	2.8838	0.06665	0.94686	1	0.0281137
FBti0020038	0.787113	0.0665688	0.946925	1	0.000633192
CG42354	0.721195	0.0665644	0.946928	1	0.000126638
lncRNA:CR46094	0.157342	0.0663467	0.947102	1	0.262395
CG17290	0.854008	0.0662834	0.947152	1	0.000126638
lncRNA:CR43199	0.848865	0.0662795	0.947155	1	0.0426771
CG32694	0.670602	0.0662584	0.947172	1	0.000506554
knon	0.528098	0.0662514	0.947178	1	0.00158298
FBti0059671	1.29655	0.0660042	0.947374	1	0.506997
Edg84A	1.24022	0.0660028	0.947376	1	0.00170962
lncRNA:CR45953	1.74629	0.065716	0.947604	1	0.112708
FBti0019191	1.49147	0.0657125	0.947607	1	0.0415374
Mst77F	1.48017	0.0657094	0.947609	1	0.00259609
CG30479	1.45295	0.0657091	0.947609	1	0.01507
CG31220	1.34935	0.0657063	0.947612	1	0.000443234
CG13488	1.15328	0.0657018	0.947615	1	0.00196289
FBti0062777	0.520553	0.0656044	0.947693	1	0.0065852
lncRNA:CR45335	0.429681	0.0655787	0.947713	1	0.00405243
Oseg4	0.252981	0.0655262	0.947755	1	6.33192e-05
FBti0061660	0.340693	0.0654896	0.947784	1	6.33192e-05
CG12590	2.31861	0.0654257	0.947835	1	0
CG31872	2.18453	0.065425	0.947836	1	6.33192e-05
asRNA:CR44115	2.17381	0.065424	0.947836	1	0.00810486
lncRNA:CR45976	2.17134	0.0654233	0.947837	1	0.00430571
FBti0060956	2.16455	0.0654226	0.947838	1	0
CG10357	1.93556	0.0654208	0.947839	1	0.000506554
FBti0019544	0.953854	0.0653781	0.947873	1	0.000253277
FBti0018905	0.826793	0.0653653	0.947883	1	0.000506554
Obp49a	0.671756	0.0653415	0.947902	1	0.000886469
w-cup	0.926942	0.0650719	0.948117	1	0.000189958
FBti0019429	0.919627	0.0650658	0.948122	1	0
CG8483	0.917026	0.0650533	0.948132	1	0.000126638
FBti0020393	0.742102	0.0650497	0.948134	1	0
FBti0062054	0.730144	0.0650457	0.948138	1	0.00823149
FBti0062715	0.687519	0.0650335	0.948147	1	0.000189958
lncRNA:CR45820	0.589862	0.0650188	0.948159	1	0.000316596
CG13051	0.0115795	0.0648661	0.948281	1	0.000569873
CG15332	1.24015	0.0647837	0.948346	1	0.000506554
asRNA:CR45944	1.00688	0.0647726	0.948355	1	0.0463496
CG3588	0.841594	0.064762	0.948364	1	0.000189958
FBti0061363	1.5097	0.064497	0.948574	1	0
CG33258	1.23694	0.0644807	0.948587	1	0.0316596
asRNA:CR45104	1.12198	0.06448	0.948588	1	0
FBti0059745	0.952811	0.0642415	0.948778	1	0.000316596
CG33475	1.79062	0.0642017	0.94881	1	0.00639524
lncRNA:CR44679	1.5704	0.0641941	0.948816	1	6.33192e-05
FBti0020322	1.57396	0.0641934	0.948816	1	0.0307098
CG43094	1.46092	0.0641913	0.948818	1	0.126132
FBti0020150	0.838436	0.0641413	0.948858	1	0.150636
CG18628	0.149582	0.0640639	0.948919	1	0.0113975
CG18858	0.33037	0.0640479	0.948932	1	0.112898
lncRNA:CR44188	3.59167	0.0639137	0.949039	1	6.33192e-05
FBti0061235	3.24385	0.063913	0.949039	1	0.088077
CG15020	3.07159	0.0639106	0.949041	1	0.0321028
CG13065	2.79274	0.0639092	0.949043	1	0.289432
asRNA:CR45620	0.270659	0.0638854	0.949061	1	0.000189958
RYa	0.702864	0.0638222	0.949112	1	0.0481859
FBti0060603	0.531779	0.0637958	0.949133	1	6.33192e-05
FBti0019439	0.509979	0.0637793	0.949146	1	0.176091
lncRNA:CR45036	1.07105	0.0635538	0.949326	1	0.025201
FBti0019053	0.759721	0.0635337	0.949342	1	0.000253277
CG14556	1.0107	0.0632521	0.949566	1	0.0181726
FBti0060194	1.18303	0.0629604	0.949798	1	0.00075983
lncRNA:CR44522	1.16417	0.0629594	0.949799	1	0.0119673
lncRNA:CR45284	0.994797	0.0629562	0.949801	1	0.0409675
CG33290	2.33907	0.0626885	0.950015	1	0.000823149
snoRNA:Psi28S-3436a	1.98008	0.062683	0.950019	1	0.00234281
lncRNA:CR44208	1.90797	0.0626823	0.95002	1	0.02976
FBti0062968	1.85117	0.0626798	0.950021	1	0.130248
lncRNA:CR44915	1.85535	0.0626798	0.950021	1	0.364085
lncRNA:CR44868	1.7417	0.0626791	0.950022	1	0.0154499
FBti0060002	0.834233	0.0626189	0.95007	1	0.00196289
CG18754	0.759935	0.0626078	0.950079	1	0.0317229
FBti0019431	0.6712	0.0625984	0.950086	1	0.0422339
antdh	18.8776	0.0623975	0.950246	1	0.0184892
FBti0063537	0.726672	0.0623034	0.950321	1	0
FBti0060270	0.958885	0.0620338	0.950536	1	0.274869
FBti0060006	0.944165	0.0620258	0.950542	1	6.33192e-05
Art2	1.21233	0.0617486	0.950763	1	0.0245678
lncRNA:CR45576	1.12196	0.0617434	0.950767	1	0
CG6661	0.968598	0.0617319	0.950776	1	0.0561008
amd	0.945442	0.0617288	0.950779	1	0.113278
CG32110	0.285378	0.061517	0.950947	1	0.0921927
lncRNA:CR45402	1.56573	0.061456	0.950996	1	0.511872
asRNA:CR43964	1.69561	0.061455	0.950997	1	0.00582537
Mtk	1.05902	0.0614512	0.951	1	0.00234281
FBti0061486	1.41536	0.0614508	0.951	1	0.00139302
CG13527	1.20487	0.0614411	0.951008	1	0.0174761
CG5280	0.663594	0.0613722	0.951063	1	0.0827582
FBti0062804	0.544583	0.061359	0.951073	1	0.0830115
SCOT	0.330306	0.0612517	0.951159	1	0.0293168
FBti0061968	3.38165	0.0611725	0.951222	1	0.00113975
lncRNA:CR46247	2.70653	0.0611697	0.951224	1	0
CG31698	2.54096	0.0611687	0.951225	1	0.0107643
Diedel	2.62449	0.0611687	0.951225	1	0.00734503
FBti0019246	2.54921	0.0611677	0.951226	1	0.102894
lncRNA:CR44514	0.773711	0.0610944	0.951284	1	0.173431
FBti0019752	0.687481	0.0610885	0.951289	1	0.128918
CG7794	0.815205	0.0607961	0.951522	1	0.0211486
FBti0019992	0.542327	0.0607732	0.95154	1	0.0109542
FBti0059739	0.186847	0.0605696	0.951702	1	0.0806053
CG13324	1.24418	0.0605368	0.951728	1	0.00265941
Drsl2	1.11222	0.0605187	0.951743	1	0.0265307
FBti0060252	1.38921	0.0602291	0.951973	1	0.136706
asRNA:CR45121	1.43309	0.0602288	0.951973	1	0.0469195
CG13843	1.31505	0.060226	0.951976	1	6.33192e-05
CG14137	1.24025	0.060226	0.951976	1	0.00183626
Or13a	1.25036	0.0602246	0.951977	1	0.0742734
FBti0062970	1.10925	0.0602211	0.95198	1	0.000886469
CG8736	0.488943	0.0601242	0.952057	1	0.017856
CG13871	2.20445	0.0599458	0.952199	1	0.00417907
FBti0060366	1.97942	0.0599433	0.952201	1	0.084911
CG15286	1.8912	0.0599413	0.952202	1	0.112075
RR51001_transposable_element	1.85747	0.0599402	0.952203	1	0.0543279
FBti0059782	1.39273	0.0599333	0.952209	1	0.0145001
FBti0019140	1.02879	0.059918	0.952221	1	0
lncRNA:CR44834	0.44757	0.0598256	0.952295	1	0.0215918
CG15876	3.7948	0.0596548	0.952431	1	0.0543912
FBti0061031	0.670143	0.0595678	0.9525	1	0.00702843
FBti0019615	0.721463	0.0595661	0.952501	1	0.000506554
CG32845	1.02599	0.0592963	0.952716	1	0.000253277
TrxT	0.850562	0.0592833	0.952726	1	0.000506554
Phlpp	0.479025	0.0591867	0.952803	1	0
FBti0019613	0.30882	0.0591548	0.952829	1	0.00291268
FBti0020310	1.69229	0.0587176	0.953177	1	0.0460331
Tsp33B	1.41437	0.0587142	0.95318	1	0.00215285
CG12057	1.52256	0.0587142	0.95318	1	0.0996644
CG7384	1.35807	0.0587093	0.953184	1	0.031153
nullo	0.925896	0.0586982	0.953193	1	6.33192e-05
FBti0061226	2.55705	0.0584303	0.953406	1	6.33192e-05
FBti0061750	2.56816	0.0584279	0.953408	1	0.022415
FBti0018894	2.39649	0.0584268	0.953409	1	0.00962452
byn	2.18308	0.0584265	0.953409	1	0.187172
OS9	1.93045	0.0584244	0.953411	1	0.0247578
CG14694	0.52307	0.0583077	0.953504	1	0.0895967
CR43170	0.227742	0.0581268	0.953648	1	0.00398911
alpha-Est10	0.919234	0.0580931	0.953674	1	0
CR31953	1.05848	0.0577808	0.953923	1	0.0971316
FBti0020140	0.88786	0.0577692	0.953932	1	0
lncRNA:CR45409	0.227621	0.0577192	0.953972	1	0.184006
FBti0060481	1.51917	0.0574909	0.954154	1	0.170772
SmydA-2	1.19765	0.0574819	0.954161	1	0.00126638
CG34207	0.537982	0.057403	0.954224	1	0.000126638
Rfx	0.0610245	0.057393	0.954232	1	0
ppk12	1.91526	0.0572008	0.954385	1	0.0317229
lncRNA:CR44801	1.92724	0.0572006	0.954385	1	0.000569873
CG4329	1.8148	0.0572003	0.954386	1	0.000316596
CG9083	1.91656	0.0571999	0.954386	1	0.000316596
lncRNA:CR46126	1.52464	0.0571947	0.95439	1	0.071424
lncRNA:CR45464	1.32158	0.0571943	0.95439	1	0.416894
tomboy20	3.88422	0.0569152	0.954613	1	0
CG13042	3.90653	0.0569145	0.954613	1	0.0092446
Or98a	3.70576	0.0569145	0.954613	1	0.000189958
kl-2	3.66787	0.0569141	0.954614	1	0.123282
FBti0062776	3.8475	0.0569141	0.954614	1	6.33192e-05
CG5386	3.29244	0.0569127	0.954615	1	0.00284936
asRNA:CR43159	0.394423	0.0567673	0.954731	1	0.0958019
snoRNA:Or-CD2	0.340689	0.0567004	0.954784	1	0.245932
CG42633	1.05124	0.0565608	0.954895	1	0.0201988
FBti0060199	0.640716	0.0565221	0.954926	1	6.33192e-05
CG16984	1.09481	0.0562561	0.955138	1	0.0377382
FBti0019020	0.908057	0.0562443	0.955147	1	0.131451
FBti0020229	0.459342	0.0562011	0.955182	1	0.0150066
CG5327	1.85852	0.0559813	0.955357	1	0.0490091
FBti0060520	1.35179	0.055973	0.955363	1	0.00899133
asRNA:CR44083	1.4865	0.0559726	0.955364	1	0.0296967
CG14416	0.876733	0.0559601	0.955374	1	0.00170962
Ir62a	0.566703	0.0559199	0.955406	1	0.0300766
CG32241	2.55251	0.0556874	0.955591	1	6.33192e-05
lncRNA:CR44185	2.11644	0.0556874	0.955591	1	0.000189958
asRNA:CR45026	2.31933	0.055687	0.955591	1	0.0722472
snoRNA:SC35-b	2.37827	0.055687	0.955591	1	0.317989
CG13137	2.22179	0.0556863	0.955592	1	6.33192e-05
sphinx1	1.98332	0.0556853	0.955593	1	0.0231748
Ugt37A3	2.3232	0.0556849	0.955593	1	0.037485
RR50204_transposable_element	1.48985	0.0556801	0.955597	1	0.00854809
CG6083	1.64093	0.0556797	0.955597	1	0.16634
FBti0060504	1.57254	0.0556794	0.955597	1	0.00189958
FBti0019373	0.444097	0.0555659	0.955688	1	0.148104
CheB42c	0.268043	0.055515	0.955728	1	0.144874
wtrw	0.0659253	0.0554421	0.955786	1	0.329703
CG13024	0.700624	0.0553981	0.955821	1	0.00227949
FBti0060835	1.10505	0.0553514	0.955858	1	0.105743
asRNA:CR44989	0.640339	0.0553098	0.955892	1	0.14747
FBti0060829	0.664546	0.0553051	0.955895	1	0.100361
FBti0018904	0.713868	0.0550162	0.956126	1	0.000316596
CG13117	0.22933	0.0547775	0.956316	1	0.000126638
Gr36a	2.06668	0.0544676	0.956563	1	0.00823149
CG7126	1.78824	0.0544606	0.956568	1	6.33192e-05
RR42085_transposable_element	1.52362	0.0544582	0.95657	1	0.13354
CG13947	1.13165	0.0544506	0.956576	1	0.0181093
CG14185	0.639102	0.0543881	0.956626	1	0.000253277
asRNA:CR45832	3.27668	0.0541731	0.956797	1	0
Or35a	3.1038	0.0541721	0.956798	1	0.028177
CG34409	0.411154	0.0541398	0.956824	1	0.00538213
CG18327	0.725153	0.0540959	0.956859	1	0.000506554
FBti0062471	0.575107	0.053779	0.957111	1	0
FBti0062212	0.507858	0.053766	0.957122	1	0.00614196
FBti0020063	0.263229	0.0536516	0.957213	1	0.202305
CG34377	0.842353	0.0535077	0.957327	1	0.0160831
FBti0060639	0.39147	0.0534059	0.957408	1	0.0016463
CG15239	1.53246	0.0532391	0.957541	1	0.000126638
asRNA:CR45969	1.4611	0.0532339	0.957546	1	0.177484
Cyp6a2	1.40519	0.0532304	0.957548	1	0.0643956
FBti0020159	0.879315	0.0532193	0.957557	1	0.0610397
CG12951	2.54901	0.0529469	0.957774	1	0.000316596
mthl13	2.10876	0.0529465	0.957774	1	0.000189958
RR41949_transposable_element	2.21475	0.0529455	0.957775	1	0.281074
FBti0060128	2.27781	0.0529455	0.957775	1	0.0065852
FBti0062693	2.22513	0.0529448	0.957776	1	0.622048
FBti0063513	2.08455	0.0529445	0.957776	1	0
Obp57e	1.84397	0.0529434	0.957777	1	0.00177294
CG14823	1.90757	0.0529427	0.957778	1	0.298993
CG33234	1.63391	0.0529417	0.957778	1	0.0790224
lncRNA:CR44274	1.75846	0.0529413	0.957779	1	0
nkd	0.0515641	0.0526394	0.958019	1	0
CG12716	0.777075	0.0522866	0.9583	1	0.000253277
FBti0020025	1.28491	0.0520082	0.958522	1	0.205787
CG10993	1.15688	0.0520057	0.958524	1	0
FBti0060436	1.12297	0.0520023	0.958527	1	0.00424239
scaRNA:PsiU5-44	0.922082	0.0519943	0.958533	1	0.00272273
Cpr67Fa1	0.928256	0.0519936	0.958534	1	0.00126638
lncRNA:CR46216	0.832195	0.0519908	0.958536	1	0.263598
ppk8	0.702984	0.0519887	0.958538	1	6.33192e-05
FBti0062701	0.449145	0.0519071	0.958603	1	0.134047
CG13970	0.392024	0.0518849	0.95862	1	0.000253277
FBti0062536	1.3864	0.0517144	0.958756	1	0.00797822
CG4563	1.39734	0.0517141	0.958757	1	0
lncRNA:CR43792	1.45686	0.0517141	0.958757	1	0
FBti0059667	0.344083	0.0515477	0.958889	1	0.154625
Spn85F	3.20584	0.0514325	0.958981	1	0.279618
lncRNA:CR45006	2.68533	0.0514314	0.958982	1	0.0732603
lncRNA:CR44905	2.6419	0.0514311	0.958982	1	0.307668
asRNA:CR45056	2.20863	0.0514293	0.958983	1	0.44906
FBti0018980	2.6437	0.0514293	0.958983	1	0.125879
CG32588	1.91288	0.051428	0.958985	1	0.000949788
sals	0.252216	0.0514144	0.958995	1	0.0495789
capu	0.147003	0.0513865	0.959018	1	0.037295
hdm	0.432114	0.0512998	0.959087	1	0.233964
CG30356	0.294774	0.0512998	0.959087	1	0.000443234
FBti0062586	0.917445	0.0507738	0.959506	1	0.0172861
FBti0019530	0.812296	0.0507658	0.959512	1	0
FBti0059740	1.21891	0.0504923	0.95973	1	0.000126638
FBti0019334	1.13283	0.0504871	0.959734	1	0.110555
FBti0019436	0.162623	0.050479	0.959741	1	0.0887102
FBti0062206	0.835268	0.0504432	0.959769	1	0.0265307
CG34109	1.97918	0.0502064	0.959958	1	0.02995
CG14292	2.00218	0.0502043	0.95996	1	0.00177294
Mst33A	1.85196	0.0502033	0.95996	1	0.00240613
CG14246	1.70123	0.0502005	0.959963	1	0.422466
snoRNA:Psi18S-525j	1.77343	0.0502005	0.959963	1	0.000126638
l(3)mbt	0.150858	0.0500918	0.960049	1	0.296144
FBti0062103	0.450547	0.0498099	0.960274	1	0.000886469
RR43685_transposable_element	0.1505	0.0495621	0.960471	1	0.0207054
asRNA:CR45999	0.824101	0.0495439	0.960486	1	0.372633
org-1	1.37906	0.0492741	0.960701	1	0.170962
FBti0019098	0.899751	0.0492512	0.960719	1	0.00227949
CG8708	1.58871	0.0489751	0.960939	1	0.000253277
CG33500	1.3292	0.048972	0.960942	1	0.564427
CG14356	0.997785	0.0489665	0.960946	1	0.0902298
FBti0020128	2.55579	0.0486904	0.961166	1	0.000189958
CG14708	2.39517	0.0486901	0.961166	1	0
lncRNA:CR44909	2.1974	0.048688	0.961168	1	6.33192e-05
tHMG2	1.84051	0.0486873	0.961169	1	6.33192e-05
CG42246	1.9798	0.0486869	0.961169	1	0.00177294
CG31909	1.8571	0.0486866	0.961169	1	0.000823149
Ir25a	0.838376	0.0486194	0.961223	1	0.00272273
lncRNA:CR45043	0.885713	0.0483359	0.961449	1	0.0290635
CG14490	0.897267	0.0483342	0.96145	1	0.00804154
FBti0019043	0.947295	0.0483296	0.961454	1	0.000126638
FBti0019026	0.418459	0.0482974	0.961479	1	0.00221617
Dhc98D	1.12156	0.0480461	0.961679	1	0.00196289
CG15422	0.670519	0.0480229	0.961698	1	0.00139302
CG12507	0.615329	0.047988	0.961726	1	0.0813018
FBti0062955	1.41053	0.0477525	0.961913	1	0.00215285
snoRNA:Psi18S-1854b	1.06492	0.0477404	0.961923	1	0.000126638
CG44259	0.66269	0.0477303	0.961931	1	0.00531881
FBti0063126	0.669158	0.0477125	0.961945	1	0.000126638
lncRNA:CR45380	0.420108	0.0476515	0.961994	1	0.485025
CG1847	0.146842	0.0474692	0.962139	1	0.302982
lncRNA:CR45401	1.80098	0.0474621	0.962145	1	0.0677515
FBti0062461	1.69048	0.0474614	0.962145	1	0
FBti0018872	1.65067	0.0474611	0.962146	1	0.00848477
CG10793	1.57138	0.0474604	0.962146	1	0.0215918
CG13455	1.56829	0.04746	0.962147	1	0.00145634
FBti0019849	1.58298	0.04746	0.962147	1	0.000126638
CG6414	1.51025	0.0474597	0.962147	1	0.00531881
CG6805	0.260806	0.0474569	0.962149	1	0.000443234
lncRNA:CR44209	1.26075	0.0474524	0.962153	1	0.00405243
FBti0018883	4.87156	0.0471768	0.962372	1	6.33192e-05
Cyp4e3	4.92516	0.0471768	0.962372	1	0
Pgm2b	4.14935	0.0471762	0.962373	1	0.000949788
CG31206	4.25119	0.0471762	0.962373	1	6.33192e-05
CG13500	3.51428	0.0471755	0.962373	1	6.33192e-05
FBti0019521	0.791236	0.0470949	0.962438	1	0.0429304
CG1698	0.647455	0.0467893	0.962681	1	0
HemK1	0.134854	0.0466774	0.96277	1	6.33192e-05
RR42071_transposable_element	0.961417	0.0465223	0.962894	1	6.33192e-05
CG18304	0.966329	0.0465175	0.962898	1	0.267524
asRNA:CR17025	0.822973	0.0465133	0.962901	1	0.533654
CG8519	0.609935	0.0465057	0.962907	1	0
CG31883	0.556684	0.0464609	0.962943	1	0.00075983
Cpr47Eg	0.0770406	0.0462506	0.96311	1	0.000189958
CG34328	1.47786	0.0462352	0.963123	1	0.0744001
FBti0062793	1.22758	0.0462345	0.963123	1	0.108656
FBti0062022	1.31951	0.0462334	0.963124	1	0.329893
RR48356_transposable_element	1.30728	0.0462327	0.963125	1	6.33192e-05
RR41347_transposable_element	1.39261	0.0462324	0.963125	1	0.121003
Als2	0.131213	0.0459879	0.96332	1	0.037105
betaNACtes6	2.33912	0.0459501	0.96335	1	0.133287
lncRNA:CR43836	2.90501	0.0459501	0.96335	1	0.205914
beat-IIIa	2.01958	0.0459473	0.963352	1	0.00455898
CG14829	1.8812	0.0459466	0.963353	1	0.0215285
CG30284	1.90808	0.0459456	0.963354	1	0.000126638
CG14856	1.77212	0.0459452	0.963354	1	6.33192e-05
Ilp1	1.80466	0.0459442	0.963355	1	0.00101311
FBti0019054	1.60653	0.0459442	0.963355	1	0.0421706
FBti0018915	0.71082	0.0455826	0.963643	1	0.0265307
lncRNA:CR44566	1.02627	0.0453036	0.963865	1	0.0716773
FBti0018958	0.75937	0.0452904	0.963876	1	0
lncRNA:CR44727	0.773974	0.0452876	0.963878	1	6.33192e-05
CG14957	1.39221	0.045011	0.964099	1	0
FBti0061663	1.03792	0.0450058	0.964103	1	6.33192e-05
Efhc1.1	0.567275	0.0449357	0.964159	1	0.250871
Nepl18	1.73299	0.044723	0.964328	1	0.00196289
FBti0061762	1.67851	0.0447223	0.964329	1	0.0016463
ppk21	1.39471	0.0447202	0.96433	1	0.035902
CG33127	1.50913	0.0447195	0.964331	1	0.292091
Gyc76C	1.42042	0.0447188	0.964331	1	0.000316596
CR45470	1.41982	0.0447185	0.964332	1	0.522003
FBti0018862	1.62081	0.0447174	0.964333	1	0
lncRNA:CR43978	1.35217	0.0447174	0.964333	1	0
CG32668	1.28885	0.0447171	0.964333	1	0.000569873
CG7208	1.2272	0.0447157	0.964334	1	0.000506554
FBti0062780	1.16255	0.0447154	0.964334	1	0.000696511
PGRP-SC2	1.27546	0.0447154	0.964334	1	0.000379915
CG5565	3.23944	0.0444346	0.964558	1	6.33192e-05
CG14313	3.20583	0.0444343	0.964558	1	0.0516051
FBti0019320	3.00648	0.0444339	0.964559	1	0
pip	0.933187	0.0443827	0.964599	1	0.154879
up	0.340944	0.0443438	0.96463	1	0.0827582
RR48326_transposable_element	0.373419	0.0443169	0.964652	1	0.000886469
ND-MNLL	0.218836	0.0440834	0.964838	1	0.000189958
snoRNA:Psi28S-2562	0.568023	0.044048	0.964866	1	0.280694
FBti0063991	0.676595	0.0437695	0.965088	1	0.0652821
ssp7	0.495528	0.0437577	0.965098	1	0.0396378
CG14238	0.267214	0.0436673	0.96517	1	0.000253277
CG33483	1.33055	0.0434976	0.965305	1	0.000569873
FBti0062731	1.53326	0.0434962	0.965306	1	0.00823149
FBti0061465	0.995892	0.043486	0.965314	1	0.043437
CG31533	0.969129	0.0434848	0.965315	1	0.00272273
Cpr49Ac	0.742004	0.0434782	0.96532	1	6.33192e-05
FBti0020166	0.326687	0.0434331	0.965356	1	0.159374
CG8292	0.321707	0.0433749	0.965403	1	0.000126638
snoRNA:Me28S-C3227b	0.280482	0.0432733	0.965484	1	0
lncRNA:CR43803	2.22729	0.0432098	0.965534	1	0.000189958
ppk13	2.29752	0.0432077	0.965536	1	0.00151966
Btnd	1.88034	0.0432073	0.965536	1	0.00113975
Spn43Aa	2.18771	0.043207	0.965537	1	0.0156398
lncRNA:CR43695	1.97826	0.0432067	0.965537	1	0.000126638
apn	1.8237	0.0432053	0.965538	1	0.000316596
CG8997	1.69928	0.0432042	0.965539	1	0.000189958
lncRNA:CR45594	1.70293	0.0432042	0.965539	1	0.0032926
CG3517	1.49458	0.0432039	0.965539	1	0.00145634
lncRNA:CR43419	1.50785	0.0432018	0.965541	1	0
FBti0061749	1.41861	0.0432015	0.965541	1	6.33192e-05
snoRNA:Psi28S-1135d	0.672802	0.0431405	0.96559	1	0.000569873
FBti0019374	0.627646	0.0428369	0.965832	1	0
RR48400_transposable_element	0.504313	0.0427827	0.965875	1	0.00107643
Yp3	0.345344	0.0427692	0.965886	1	0.018046
FBti0060796	0.0994894	0.0423869	0.96619	1	0.00113975
FBti0020296	0.958935	0.0422643	0.966288	1	0
FBti0019252	1.04488	0.0422632	0.966289	1	0
CG30458	0.635443	0.042257	0.966294	1	0.0674983
FBti0062974	0.768098	0.0422553	0.966295	1	0.000126638
Cyp4p2	1.70681	0.0419815	0.966513	1	0.000506554
CG31664	1.36771	0.041978	0.966516	1	0.0475527
FBti0020225	1.37312	0.0419756	0.966518	1	0.0403343
FBti0020158	1.14625	0.0419749	0.966519	1	0.102514
Cp7Fb	1.08979	0.0419721	0.966521	1	0.0704109
lncRNA:CR44677	0.745586	0.0419323	0.966553	1	0.000506554
FBti0019045	0.604103	0.0418983	0.96658	1	0.00113975
Muc91C	3.2099	0.0416945	0.966742	1	0
FBti0059838	3.33891	0.0416941	0.966743	1	0.000126638
FBti0060982	2.84979	0.0416934	0.966743	1	0
FBti0059778	2.91533	0.0416931	0.966743	1	0.000189958
alphaKap4	2.86699	0.0416931	0.966743	1	0.000379915
CG33667	2.81021	0.0416931	0.966743	1	0.000189958
FBti0061460	2.85104	0.0416928	0.966744	1	0.00183626
ddbt	2.66683	0.0416924	0.966744	1	0.357753
FBti0062148	2.56338	0.0416921	0.966744	1	0.000886469
lncRNA:CR46021	2.48013	0.0416917	0.966744	1	0.000126638
frm	0.450889	0.04165	0.966778	1	0
CG17173	0.75791	0.0413342	0.967029	1	0.000823149
CG14418	0.714387	0.0413292	0.967033	1	0
FBti0060833	0.726842	0.0413264	0.967036	1	0
FBti0019599	0.701203	0.0413216	0.96704	1	0.0470462
FBti0059738	0.579499	0.0413186	0.967042	1	0.0167796
FBti0061252	0.54282	0.0413108	0.967048	1	0.000253277
lncRNA:CR46118	0.520101	0.0412969	0.967059	1	0.000189958
FBti0020288	0.226596	0.0411922	0.967143	1	0.000126638
FBti0059915	0.908564	0.0410424	0.967262	1	0.000506554
CG10185	0.889563	0.0410382	0.967265	1	6.33192e-05
FBti0062045	0.920271	0.0410379	0.967266	1	0.109542
TwdlC	0.748908	0.0410288	0.967273	1	0.000633192
CG3706	0.328533	0.0409382	0.967345	1	0.000253277
CG13671	0.268383	0.0408896	0.967384	1	0
ninaA	1.29667	0.0407535	0.967492	1	0.000126638
FBti0020118	1.15868	0.0407472	0.967497	1	0.000126638
FBti0019288	1.06186	0.0407472	0.967497	1	0.000126638
lncRNA:CR44948	1.02978	0.0407466	0.967498	1	0.0103843
CG13575	0.93707	0.0407452	0.967499	1	6.33192e-05
lncRNA:CR45563	0.79813	0.0407389	0.967504	1	0
CG15473	0.731342	0.0407386	0.967504	1	0.00354587
asRNA:CR45611	1.85667	0.040466	0.967722	1	6.33192e-05
Nepl6	1.82765	0.0404653	0.967722	1	0
lncRNA:CR44281	1.89977	0.040465	0.967722	1	0.000886469
CG17782	1.68108	0.040465	0.967722	1	0
FBti0019994	1.78226	0.0404646	0.967723	1	0.000189958
FBti0062020	1.55669	0.0404636	0.967724	1	6.33192e-05
FBti0019957	1.63251	0.0404629	0.967724	1	6.33192e-05
FBti0019204	1.54899	0.0404625	0.967724	1	0
CG9150	1.55106	0.0404622	0.967725	1	0.0126005
Ir8a	1.48238	0.0404622	0.967725	1	0.0013297
lncRNA:CR45658	1.39475	0.0404622	0.967725	1	0
asRNA:CR46136	1.55714	0.0404615	0.967725	1	6.33192e-05
eIF4E4	1.4698	0.0404611	0.967725	1	0
Ugt301D1	1.25074	0.0404597	0.967727	1	0.000126638
FBti0062633	1.24108	0.0404584	0.967728	1	0.000253277
FBti0062010	0.504593	0.0404318	0.967749	1	6.33192e-05
FBti0019636	0.103031	0.0403832	0.967788	1	6.33192e-05
lncRNA:CR44985	0.681248	0.0400919	0.96802	1	0.000189958
FBti0064266	0.513751	0.0397899	0.968261	1	0.0013297
CG42266	0.437596	0.0397465	0.968295	1	0
FBti0020259	0.323343	0.0396899	0.96834	1	0.000886469
FBti0019156	0.896508	0.0395207	0.968475	1	0.000189958
FBti0063606	0.811509	0.0395172	0.968478	1	0.416134
FBti0019231	0.795505	0.0395158	0.968479	1	0.00107643
FBti0102109	0.178649	0.0393865	0.968582	1	0
CG7715	1.56805	0.0392379	0.968701	1	0.000506554
CG13461	1.23902	0.0392368	0.968702	1	0.00208953
FBti0019099	1.12552	0.0392347	0.968703	1	0
CG6403	1.04247	0.039233	0.968705	1	0.000189958
asRNA:CR44351	1.03255	0.039233	0.968705	1	0.000189958
lncRNA:CR44701	0.977995	0.0392309	0.968706	1	0.000316596
lncRNA:CR45602	0.894149	0.0392306	0.968707	1	0
lncRNA:CR46451	2.37654	0.0389516	0.968929	1	0
FBti0063560	2.41474	0.0389512	0.968929	1	0.00550877
mir-4969	1.76216	0.0389491	0.968931	1	0.0250111
lncRNA:CR43415	1.79907	0.0389488	0.968931	1	0.000443234
FBti0063600	1.71098	0.0389488	0.968931	1	0
CG43072	0.831467	0.0388997	0.96897	1	0.000189958
mir-4962	0.474379	0.0388387	0.969019	1	0.00487558
asRNA:CR45798	0.282846	0.0388337	0.969023	1	0.00101311
asRNA:CR45804	0.402005	0.0385594	0.969242	1	0
Mp20	0.031039	0.038545	0.969253	1	0.0105743
Rx	0.242505	0.0383967	0.969371	1	6.33192e-05
lncRNA:CR44186	0.685661	0.0382937	0.969453	1	0.000189958
mex1	0.751438	0.0382878	0.969458	1	6.33192e-05
CG12655	0.383281	0.0381977	0.96953	1	0
DPCoAC	0.18614	0.0381458	0.969571	1	0.0333692
FBti0019525	1.37986	0.038018	0.969673	1	0.00189958
FBti0063880	1.07941	0.0380097	0.96968	1	0.340087
Cda9	1.16132	0.0380094	0.96968	1	0.00215285
CG30110	0.898395	0.0380069	0.969682	1	0.000189958
FBti0019381	1.03955	0.0380049	0.969684	1	6.33192e-05
lncRNA:CR44822	0.798678	0.0380031	0.969685	1	0.000126638
eyg	0.870789	0.0379882	0.969697	1	0.000633192
FBti0019083	0.446708	0.0379281	0.969745	1	0
lncRNA:CR43753	1.84099	0.037726	0.969906	1	0.000126638
Nepl21	2.16737	0.0377253	0.969907	1	0.000126638
Vha14-2	1.5911	0.0377226	0.969909	1	0.000189958
CG31371	1.46531	0.0377226	0.969909	1	0
FBti0019304	1.38926	0.0377212	0.96991	1	0.00804154
CG7365	1.28552	0.0377205	0.969911	1	0.000633192
FBti0019303	1.32247	0.0377191	0.969912	1	0.0155765
CG46465	1.1406	0.0377191	0.969912	1	0.223263
CG42556	0.393091	0.0375482	0.970048	1	0.000189958
asRNA:CR42738	17.3357	0.0374385	0.970135	1	0
lncRNA:CR44581	17.8976	0.0374385	0.970135	1	0.000696511
Gr98a	18.4488	0.0374385	0.970135	1	6.33192e-05
lncRNA:CR44944	18.6889	0.0374385	0.970135	1	0.00126638
CG14088	17.8646	0.0374385	0.970135	1	0.0701577
FBti0019007	0.587428	0.0373521	0.970204	1	0
snoRNA:Psi28S-1153	0.599715	0.0373493	0.970207	1	0.0459697
FBti0059767	0.695458	0.0370699	0.970429	1	6.33192e-05
Rh5	0.288863	0.0370394	0.970454	1	0.0448933
CG8219	0.219909	0.0369524	0.970523	1	0
Or71a	1.04045	0.036783	0.970658	1	0
CG30062	1.02607	0.0367819	0.970659	1	0.002976
snoRNA:Psi28S-3091a	0.751137	0.0367767	0.970663	1	0.000126638
CG32191	0.683299	0.0367753	0.970664	1	0
CG10481	0.760904	0.0367753	0.970664	1	6.33192e-05
FBti0019534	0.756143	0.0367739	0.970665	1	0.316596
CG15212	0.401687	0.0367076	0.970718	1	0.00120306
CG12866	1.33613	0.0364998	0.970884	1	0.000316596
Rpn12R	1.35316	0.0364981	0.970885	1	0.00075983
CG7906	1.27995	0.0364963	0.970887	1	0.104477
FBti0019978	1.37697	0.0364949	0.970888	1	6.33192e-05
h-cup	1.17959	0.0364935	0.970889	1	0
CG43060	1.05165	0.0364916	0.97089	1	0.153422
lncRNA:CR43992	1.01714	0.0364908	0.970891	1	0.000253277
lncRNA:CR45120	1.07697	0.0364904	0.970891	1	0.00139302
sxe2	0.930227	0.0364894	0.970892	1	0.0631292
FBti0019409	0.786251	0.036489	0.970892	1	0
FBti0019180	0.784664	0.0364873	0.970894	1	6.33192e-05
mir-4978	0.556027	0.0364831	0.970897	1	0.000126638
CG13898	0.351581	0.0364021	0.970962	1	0.000696511
lncRNA:CR44384	0.242218	0.0363271	0.971022	1	0
CG43088	3.27509	0.0362118	0.971113	1	0.000126638
CG33476	2.50408	0.0362104	0.971115	1	0.000189958
CG9616	1.90534	0.0362104	0.971115	1	0.000316596
CG31792	2.18872	0.03621	0.971115	1	0.152726
Prosbeta5R2	2.10358	0.0362097	0.971115	1	0
FBti0020311	2.24469	0.0362093	0.971115	1	0.00848477
lncRNA:CR43884	1.7573	0.036208	0.971117	1	6.33192e-05
CG15597	1.5384	0.0362066	0.971118	1	0.000189958
asRNA:CR45371	1.36014	0.0362059	0.971118	1	0
FBti0061848	1.22679	0.0362059	0.971118	1	0.155575
sut2	0.554642	0.0358413	0.971409	1	0
CG8509	0.587232	0.0358375	0.971412	1	0
FBti0060258	0.637547	0.0358354	0.971414	1	0
Dhc36C	0.293923	0.0357185	0.971507	1	0
CG13436	0.292185	0.0356741	0.971542	1	0.37124
asRNA:CR44847	0.774061	0.0355534	0.971638	1	0.496359
Gr66a	0.853178	0.035552	0.97164	1	0
CG14212	0.749194	0.0355503	0.971641	1	0.0683847
FBti0062992	0.712702	0.0355461	0.971644	1	0.000443234
CG33998	0.574031	0.0355434	0.971646	1	0.0049389
FBti0019797	0.554758	0.035542	0.971648	1	0
CG15080	0.279299	0.0354378	0.971731	1	0.000569873
frma	0.81542	0.0352625	0.97187	1	0.225923
asRNA:CR45384	0.521836	0.0352548	0.971877	1	0
CG34057	0.213992	0.035023	0.972061	1	0.302096
CG13334	1.78371	0.0349861	0.972091	1	0.00075983
FBti0060965	1.71411	0.0349816	0.972094	1	0.0272273
FBti0020211	1.61248	0.0349812	0.972095	1	0.000189958
FBti0019646	1.50833	0.0349812	0.972095	1	0.0016463
FBti0062862	1.30901	0.0349809	0.972095	1	0.247641
FBti0019519	0.695497	0.0349204	0.972143	1	0
Irp-1A	0.173331	0.0348784	0.972177	1	0
CG9812	0.235237	0.0348645	0.972188	1	6.33192e-05
Rh3	4.10469	0.0346972	0.972321	1	0.00892801
FBti0062646	4.49989	0.0346972	0.972321	1	0.000379915
FBti0061794	6.88254	0.0346972	0.972321	1	0.000189958
CG2336	4.21926	0.0346972	0.972321	1	0.00227949
yip7	5.0162	0.0346972	0.972321	1	0.000316596
CG13965	4.08341	0.0346972	0.972321	1	0.0179827
Cyp9b2	4.349	0.0346968	0.972321	1	0.105743
Adgf-B	3.9191	0.0346968	0.972321	1	0.0247578
scaRNA:PsiU2-35.45	3.79903	0.0346965	0.972322	1	0.373837
lncRNA:CR45329	3.45511	0.0346965	0.972322	1	6.33192e-05
lncRNA:CR44670	3.65568	0.0346965	0.972322	1	0.00158298
Mur29B	2.94708	0.0346961	0.972322	1	0.122649
FBti0019141	0.692089	0.0343371	0.972608	1	0.274109
CG10869	0.712166	0.0343291	0.972615	1	0.178054
CG3632	0.149608	0.0341453	0.972761	1	0.000379915
FBti0060320	0.79461	0.034038	0.972847	1	0
RR42049_transposable_element	0.785601	0.0340352	0.972849	1	0
FBti0062738	0.713471	0.0340352	0.972849	1	0.00208953
CG12147	0.472519	0.0340265	0.972856	1	0.205471
btv	1.17058	0.0337565	0.973071	1	0
CG31816	0.592539	0.033743	0.973082	1	0.000253277
asRNA:CR46066	0.479926	0.0336831	0.97313	1	6.33192e-05
lncRNA:CR44938	0.248933	0.0335774	0.973214	1	0.000189958
28SrRNA-Psi:CR45853	0.238837	0.0335282	0.973253	1	6.33192e-05
CG33912	2.44867	0.0334699	0.9733	1	0.00823149
CG7910	2.08096	0.0334692	0.9733	1	0.00158298
snoRNA:Psi18S-640b	2.03026	0.0334692	0.9733	1	6.33192e-05
lncRNA:CR44166	1.81275	0.0334689	0.973301	1	0.000126638
FBti0061751	1.68155	0.0334682	0.973301	1	0.00354587
CG46394	1.849	0.0334682	0.973301	1	0
Osi20	1.3227	0.0334657	0.973303	1	0
FBti0062238	1.46037	0.0334657	0.973303	1	0
CG13460	0.354001	0.0333847	0.973368	1	0.000189958
Cib2	-0.149321	0.0333371	0.973406	1	0.00652188
CG13618	0.617661	0.0330975	0.973597	1	0.000316596
FBti0020019	0.603449	0.0330964	0.973598	1	0.0294434
asRNA:CR44046	0.538108	0.0330912	0.973602	1	0.000253277
snoRNA:Psi18S-1377b	0.450885	0.0330871	0.973605	1	0.00348256
CG12477	1.09862	0.0328239	0.973815	1	0.0105743
CG43755	0.788758	0.0328173	0.97382	1	0
lncRNA:CR45753	0.770654	0.0328149	0.973822	1	0.143608
etaTry	0.659213	0.0328114	0.973825	1	0.00360919
asRNA:CR46137	0.620079	0.0328079	0.973828	1	6.33192e-05
FBti0059702	0.511513	0.0328051	0.97383	1	6.33192e-05
CG6347	0.4986	0.032802	0.973832	1	0.000569873
Pph13	0.485316	0.0327975	0.973836	1	0.216488
Scox	0.126888	0.0326201	0.973978	1	0.000569873
CG34202	1.02922	0.0325291	0.97405	1	0
MESK4	0.576595	0.0325176	0.974059	1	0.00158298
RR49755_transposable_element	0.533917	0.0325138	0.974062	1	6.33192e-05
GstE14	1.14701	0.0322392	0.974281	1	0.00823149
FBti0019392	1.07959	0.0322385	0.974282	1	0.338758
Lsp1beta	1.12254	0.0322381	0.974282	1	0.0152599
RR48313_transposable_element	0.986192	0.0322357	0.974284	1	0.166846
lncRNA:CR44662	0.316148	0.0321419	0.974359	1	0.216742
SIFa	0.289601	0.0321228	0.974374	1	0.00557209
snoRNA:2R:9445410	0.249456	0.032072	0.974415	1	0
lncRNA:CR45324	3.36672	0.0319558	0.974507	1	0.000126638
lncRNA:CR43899	4.14221	0.0319558	0.974507	1	6.33192e-05
CG4955	3.35631	0.0319555	0.974508	1	0.0013297
FBti0060063	3.01957	0.0319555	0.974508	1	0.000506554
CG18539	3.1391	0.0319555	0.974508	1	0.000126638
CG43997	2.93114	0.0319551	0.974508	1	0.0016463
asRNA:CR43464	3.15743	0.0319551	0.974508	1	0.00208953
CG13931	2.54655	0.0319548	0.974508	1	0.0131704
CG4830	2.65663	0.0319548	0.974508	1	0.0322928
CG31797	2.88724	0.0319548	0.974508	1	0
CG42792	2.88161	0.0319548	0.974508	1	0.00614196
CG34190	2.94397	0.0319548	0.974508	1	0.00139302
FBti0019301	2.95197	0.0319548	0.974508	1	0.000253277
CG43244	2.64905	0.0319544	0.974508	1	0
CG42656	2.50889	0.0319544	0.974508	1	0.00170962
Parp16	2.47952	0.0319541	0.974509	1	0.360223
CG43219	2.28861	0.0319537	0.974509	1	6.33192e-05
FBti0019154	0.29742	0.0317697	0.974656	1	0.000569873
FBti0063438	0.475303	0.0315772	0.974809	1	0.000189958
CG11594	0.289971	0.0314532	0.974908	1	0.0668017
FBti0019186	0.673474	0.0313013	0.975029	1	0.00189958
Yp1	0.749475	0.0312985	0.975031	1	0.000379915
CG11828	0.741708	0.0312957	0.975034	1	0.0133603
FBti0059724	0.606976	0.031293	0.975036	1	6.33192e-05
FBti0019235	1.38604	0.0310181	0.975255	1	0.000126638
FBti0020117	1.15253	0.0310164	0.975256	1	0.00519217
Ir76b	1.41804	0.031015	0.975258	1	0.00101311
FBti0019109	1.00093	0.031014	0.975258	1	0.00234281
CG5267	0.889955	0.0310133	0.975259	1	6.33192e-05
asRNA:CR45195	0.854005	0.0310098	0.975262	1	0
TotM	1.02048	0.0310091	0.975262	1	0.391249
FBti0060970	0.837793	0.0310049	0.975266	1	0.00189958
lncRNA:CR45991	0.396038	0.030998	0.975271	1	0.398468
CG31446	1.76485	0.0307284	0.975486	1	0.000506554
FBti0020183	1.8323	0.030728	0.975486	1	0.0123472
se	1.74522	0.0307273	0.975487	1	0.192997
CG31199	1.90063	0.0307273	0.975487	1	0.311024
CG33191	1.73001	0.0307273	0.975487	1	6.33192e-05
CG32651	1.65627	0.030727	0.975487	1	0.00151966
FBti0018899	1.54304	0.0307266	0.975488	1	0.0358387
FBti0061606	1.52655	0.0307263	0.975488	1	0.240106
FBti0019122	1.62672	0.0307263	0.975488	1	0.425378
FBti0019336	1.63491	0.0307263	0.975488	1	0.000126638
TwdlM	1.44256	0.0307259	0.975488	1	0.469322
lncRNA:CR46414	1.50125	0.0307256	0.975488	1	0.549864
CG6800	1.35425	0.0307245	0.975489	1	0
CG13622	1.34745	0.0307242	0.975489	1	0.000126638
FBti0063754	1.29963	0.0307239	0.97549	1	0.00145634
FBti0059948	1.18741	0.0307239	0.97549	1	0.00379915
lncRNA:CR44753	1.57806	0.0307239	0.97549	1	0.0324827
CG2663	1.32791	0.0307239	0.97549	1	0.000126638
FBti0060912	1.26032	0.0307232	0.97549	1	6.33192e-05
FBti0019206	0.405408	0.0303447	0.975792	1	0
CG17104	0.810455	0.0300933	0.975993	1	6.33192e-05
asRNA:CR45275	0.536421	0.0300652	0.976015	1	0.000126638
RR48369_transposable_element	0.455306	0.0300575	0.976021	1	0
FBti0020119	1.0149	0.0297912	0.976234	1	0.00107643
FBti0059963	0.944017	0.0297863	0.976237	1	0.000379915
CG6974	0.73027	0.029778	0.976244	1	0
CG31601	0.617452	0.0297752	0.976246	1	0.103843
asRNA:CR45895	0.534499	0.0297752	0.976246	1	6.33192e-05
lncRNA:CR44241	1.42651	0.029502	0.976464	1	0.00715507
CG15676	1.13326	0.0294995	0.976466	1	0.310517
CG14891	1.16765	0.0294978	0.976468	1	0.000126638
antr	1.07449	0.0294974	0.976468	1	0.0190591
lncRNA:CR44151	1.00956	0.0294964	0.976469	1	0.0795289
CG42827	0.887979	0.0294961	0.976469	1	0.000189958
Dnali1	0.972249	0.0294957	0.976469	1	0
Cpr67Fa2	0.916754	0.0294954	0.97647	1	0.0127272
CG7213	1.07349	0.029495	0.97647	1	0.0250744
CG13884	0.897401	0.0294936	0.976471	1	0
CG41434	0.716791	0.0294933	0.976471	1	0
FBti0060818	0.914628	0.0294926	0.976472	1	0.034129
lncRNA:CR45456	0.700902	0.0294912	0.976473	1	0.0172861
Oseg2	0.710997	0.0294905	0.976473	1	0.000253277
FBti0060472	0.466079	0.0294382	0.976515	1	0.0604065
CG1638	0.500565	0.0294198	0.97653	1	0.000443234
Pif1A	0.342047	0.0293627	0.976575	1	0.00424239
FBti0020156	2.48205	0.0292145	0.976694	1	0.000506554
CG6967	3.3601	0.0292145	0.976694	1	0.0254543
CG6052	2.68369	0.0292141	0.976694	1	0.041854
CG33299	2.67656	0.0292141	0.976694	1	0
FBti0061058	2.76104	0.0292138	0.976694	1	0.315266
CG7755	3.22759	0.0292138	0.976694	1	0.00075983
lncRNA:CR45029	2.43875	0.0292138	0.976694	1	0.00215285
Hsp60B	2.37874	0.0292138	0.976694	1	0.574495
FBti0019142	2.42011	0.0292134	0.976694	1	0.00265941
FBti0060616	2.18719	0.0292134	0.976694	1	0.077756
CG31300	2.23687	0.0292134	0.976694	1	0.00126638
CG30184	2.7118	0.0292134	0.976694	1	0.122586
CG44038	2.28636	0.0292131	0.976695	1	0.0302033
CG12521	2.27912	0.0292131	0.976695	1	0.00417907
CG43348	2.51744	0.0292131	0.976695	1	0
CG43330	2.38134	0.0292127	0.976695	1	0.0944722
FBti0060516	2.0357	0.0292127	0.976695	1	0.000189958
lncRNA:CR45905	2.11679	0.0292127	0.976695	1	0.000126638
TwdlD	1.98403	0.0292124	0.976695	1	0.00246945
FBti0020163	1.90968	0.0292124	0.976695	1	0.00981447
CG10062	2.0022	0.029212	0.976695	1	0.0201355
lncRNA:CR45642	1.30579	0.0292117	0.976696	1	0.556639
FBti0063452	0.61218	0.0291389	0.976754	1	0
FBti0020441	0.264784	0.0290603	0.976817	1	0.0251377
Cyp6t2Psi	0.333383	0.029048	0.976826	1	0.0305199
CG31231	0.912818	0.0288617	0.976975	1	0.0143101
FBti0019166	0.627208	0.0288454	0.976988	1	0.0317229
asRNA:ASTR	0.420792	0.028827	0.977003	1	0.02995
FBti0020011	0.381969	0.0287863	0.977035	1	6.33192e-05
FBti0019625	0.283722	0.0287771	0.977042	1	0.0848477
lncRNA:CR44986	0.309154	0.0287717	0.977047	1	0.00683847
FBti0064020	0.981458	0.0285688	0.977209	1	0.0650921
FBti0019068	0.77456	0.0285632	0.977213	1	0.000189958
asRNA:CR45152	0.701077	0.0285598	0.977216	1	0.251314
CG11629	0.801831	0.0285549	0.97722	1	6.33192e-05
Dhc62B	0.381262	0.0284745	0.977284	1	0.000633192
lncRNA:CR45364	1.19371	0.0282742	0.977443	1	0.0172228
lncRNA:CR45256	0.798618	0.0282665	0.97745	1	0.00550877
CG30036	0.717153	0.0282655	0.97745	1	0.083708
lncRNA:CR43937	0.594576	0.0282631	0.977452	1	0.0491357
lncRNA:CR43828	0.188355	0.0279997	0.977662	1	0.573988
lncRNA:CR45823	1.89753	0.0279872	0.977672	1	0.00177294
Lcp65Ag3	1.33664	0.0279868	0.977673	1	0
Nepl20	1.66491	0.0279865	0.977673	1	0.000253277
FBti0020168	1.45134	0.0279861	0.977673	1	0
FBti0063895	1.48029	0.0279858	0.977673	1	0
asRNA:CR45136	1.46283	0.0279851	0.977674	1	0.000253277
CG8236	1.31267	0.0279851	0.977674	1	0
FBti0061871	1.54869	0.0279848	0.977674	1	0.000189958
RR48340_transposable_element	1.56273	0.0279848	0.977674	1	0
lncRNA:CR45574	1.41477	0.0279844	0.977675	1	0.0442601
lncRNA:CR45575	1.29002	0.0279841	0.977675	1	0.05971
CG17625	1.49749	0.0279837	0.977675	1	0.116064
GluRIIC	1.2929	0.0279837	0.977675	1	0.000316596
lncRNA:CR46214	1.28061	0.027983	0.977676	1	0
CG8072	1.26233	0.027983	0.977676	1	0.000316596
FBti0062720	1.02498	0.0279823	0.977676	1	0.146521
CG12229	1.01477	0.0279816	0.977677	1	6.33192e-05
FBti0061222	1.00542	0.0279813	0.977677	1	0.000886469
lncRNA:CR44077	0.950293	0.0279813	0.977677	1	0.0397645
FBti0063399	0.940737	0.0279813	0.977677	1	0.0619262
CG11786	0.259448	0.027878	0.977759	1	0.00443234
Lfg	0.116072	0.027861	0.977773	1	0.00107643
scaRNA:MeU5-C46	0.243908	0.0278148	0.97781	1	0.000253277
FBti0019539	0.461572	0.0276051	0.977977	1	0.0158931
CG3982	0.419669	0.0275783	0.977998	1	0.126955
FBti0019262	0.862726	0.0273356	0.978192	1	0.0476794
Cyp6d5	0.443357	0.0273172	0.978207	1	0
CG17387	0.328723	0.0273141	0.978209	1	0.152219
Dro	0.791585	0.0270457	0.978423	1	0.00075983
GV1	0.750718	0.0270408	0.978427	1	0
CG6209	0.660696	0.0270394	0.978428	1	0.0187425
FBti0060230	0.713905	0.0270391	0.978429	1	0.0197556
FBti0019583	0.53617	0.0270363	0.978431	1	6.33192e-05
snoRNA:Psi28S-1135a	0.527501	0.0270346	0.978432	1	0.000126638
FBti0060201	0.413468	0.0269641	0.978488	1	0.00481226
CAH2	0.212714	0.0269469	0.978502	1	0.000696511
FBti0019552	0.321036	0.0269172	0.978526	1	0.00405243
FBti0060474	1.59256	0.0267616	0.97865	1	0.0230482
FBti0020109	1.15789	0.0267592	0.978652	1	6.33192e-05
lncRNA:CR44702	1.28947	0.0267589	0.978652	1	0.0367885
FBti0019393	0.94819	0.0267564	0.978654	1	0.000253277
CG10962	0.827279	0.0267537	0.978656	1	6.33192e-05
FBti0020023	0.846993	0.026753	0.978657	1	0.0237447
snRNA:U5:63BC	0.712476	0.0267523	0.978657	1	0.158805
RR41993_transposable_element	0.73199	0.0267523	0.978657	1	0.000506554
asRNA:CR45812	0.720772	0.0267519	0.978658	1	0.000696511
kappaB-Ras	0.590048	0.0267509	0.978658	1	0.0136136
CG33665	0.73194	0.0267495	0.97866	1	0.149307
FBti0019137	0.526325	0.0266952	0.978703	1	0.000633192
lncRNA:CR44848	2.73137	0.0264731	0.97888	1	0.00145634
CG14069	2.28863	0.0264731	0.97888	1	0.0849744
FBti0020173	2.7422	0.0264724	0.978881	1	0.0156398
CG5966	1.7387	0.0264714	0.978881	1	0.000569873
SPH93	1.89523	0.0264714	0.978881	1	0.0240613
CG13494	1.96652	0.0264714	0.978881	1	0.000253277
lncRNA:CR44058	1.9131	0.0264714	0.978881	1	0.0113341
snoRNA:Me28S-C3420a	2.17735	0.0264714	0.978881	1	0.000189958
Tsp42Er	1.86445	0.026471	0.978882	1	6.33192e-05
FBti0060377	1.62721	0.026471	0.978882	1	0.000569873
asRNA:CR44205	1.55589	0.0264707	0.978882	1	0.00417907
FBti0018943	1.58616	0.0264703	0.978882	1	6.33192e-05
CG9269	1.40298	0.0264703	0.978882	1	0.0360919
CG4306	1.61211	0.0264703	0.978882	1	0.0541379
CG15919	1.52855	0.02647	0.978882	1	0.0116507
CG10164	1.48944	0.02647	0.978882	1	0.0355221
FBti0062413	1.09092	0.0264689	0.978883	1	0.0013297
TwdlV	0.310152	0.02638	0.978954	1	0.0704743
t-cup	0.322073	0.0263446	0.978982	1	0.000316596
CG34251	0.697627	0.0261184	0.979163	1	0.00937124
CG43333	0.606011	0.0260997	0.979178	1	0.0800988
Dysb	0.481339	0.0260807	0.979193	1	0.0974482
CG5062	0.273146	0.0260781	0.979195	1	0
FBti0062709	0.248262	0.02602	0.979241	1	0.0966251
CG44815	0.867088	0.0258319	0.979391	1	0.0127272
Hsp60D	0.694454	0.0258227	0.979399	1	0.000253277
CG43231	0.571371	0.0258165	0.979404	1	0.040461
PPO1	0.345553	0.0258092	0.97941	1	0.126638
FBti0019838	0.58792	0.0258071	0.979411	1	0.000189958
IBIN	0.449497	0.0258033	0.979414	1	0
CG45081	0.436334	0.0257613	0.979448	1	0.00075983
lncRNA:CR45660	1.09111	0.0255354	0.979628	1	0.00962452
FBti0019517	1.01318	0.0255344	0.979629	1	0.0319762
lncRNA:CR45673	1.03042	0.0255312	0.979631	1	0.0117774
FBti0020029	0.652	0.0255274	0.979634	1	6.33192e-05
Cyp301a1	0.282017	0.0254026	0.979734	1	0.018046
FBti0019337	0.175425	0.0253575	0.97977	1	0.0176661
lncRNA:CR45637	1.81311	0.0252463	0.979858	1	0.022415
CG30484	1.50557	0.0252453	0.979859	1	0.000189958
CG7856	1.7636	0.0252453	0.979859	1	0.043437
dhd	1.66313	0.0252453	0.979859	1	0
CG4440	1.34178	0.0252432	0.979861	1	0.114481
snoRNA:U29:54Eb	1.20822	0.0252425	0.979862	1	0
FBti0019564	1.23614	0.0252425	0.979862	1	0.0561008
TpnC25D	0.766651	0.0252408	0.979863	1	0.00177294
Dnai2	1.02002	0.0252408	0.979863	1	0.00170962
RR48301_transposable_element	0.881556	0.0252404	0.979863	1	0.000189958
FBti0062683	0.942952	0.0252404	0.979863	1	0.00075983
FBti0020417	0.906333	0.0252391	0.979864	1	0
FBti0064039	0.76828	0.0252387	0.979865	1	0
stet	0.0495962	0.0250378	0.980025	1	0
CG12061	17.8117	0.024959	0.980088	1	0.00202621
CR46418	17.6438	0.024959	0.980088	1	6.33192e-05
CG32642	17.5307	0.024959	0.980088	1	0.032736
RR48308_transposable_element	17.8514	0.024959	0.980088	1	0.023998
FBti0020116	18.0278	0.024959	0.980088	1	0.0100678
FBti0060978	17.9591	0.024959	0.980088	1	0.0236181
FBti0102120	17.7804	0.024959	0.980088	1	0.142342
Nepl12	17.4102	0.024959	0.980088	1	0.103843
lncRNA:CR44352	17.3986	0.024959	0.980088	1	0.000886469
FBti0062626	17.4522	0.024959	0.980088	1	0.0254543
Ir48a	17.3981	0.024959	0.980088	1	0.0918761
phu	17.4774	0.024959	0.980088	1	0.264548
FBti0062093	17.656	0.024959	0.980088	1	0.0263408
TotC	17.1018	0.024959	0.980088	1	0.0622428
FBti0062332	17.8274	0.024959	0.980088	1	0.00797822
Sgs8	17.3143	0.024959	0.980088	1	0.0188691
FBti0060531	17.327	0.024959	0.980088	1	0.0248211
CG9010	17.3386	0.024959	0.980088	1	0.00253277
FBti0062024	0.655146	0.0248852	0.980147	1	0.0568606
FBti0059759	0.291954	0.0248047	0.980211	1	0.114165
FBti0019055	0.20591	0.0246639	0.980323	1	0.000633192
CG4836	0.598612	0.0245842	0.980387	1	0.503578
FBti0018997	0.395665	0.0245807	0.980389	1	0.13316
srp	0.25239	0.0245661	0.980401	1	0
CG3999	0.126344	0.0245578	0.980408	1	0.0500855
FBti0019628	0.0691607	0.0244436	0.980499	1	0.0016463
Rab19	0.0948183	0.024316	0.980601	1	0.076173
brv2	0.275343	0.0242856	0.980625	1	0.00886469
CG44195	0.245145	0.0241774	0.980711	1	0.0346356
Hf	0.0790621	0.0241739	0.980714	1	0.00107643
asRNA:CR32252	1.19976	0.0240196	0.980837	1	0.0599
lncRNA:CR44757	1.18128	0.0240186	0.980838	1	0.000696511
CG13616	1.24967	0.0240168	0.980839	1	0.000253277
Agpat4	1.05299	0.0240154	0.98084	1	0.0521117
FBti0060560	0.800677	0.0240137	0.980842	1	0.000126638
PH4alphaPV	0.707223	0.024012	0.980843	1	0.0176661
FBti0060983	0.659608	0.0240118	0.980843	1	0.022415
HHEX	0.688773	0.0240113	0.980844	1	0.00303932
CG32087	0.651069	0.0240092	0.980845	1	0.0270373
FBti0020292	0.304934	0.0240054	0.980848	1	0.0276072
lncRNA:CR46475	0.0540938	0.0239602	0.980884	1	0.00221617
CG13699	2.06306	0.0237307	0.981067	1	0.0643323
FBti0063453	1.91416	0.0237307	0.981067	1	0.349649
CG30008	1.76543	0.0237304	0.981068	1	0.00310264
CG14456	1.75364	0.0237304	0.981068	1	0.0108276
FBti0019574	1.91158	0.0237304	0.981068	1	0.000126638
Nepl9	1.62842	0.02373	0.981068	1	0.000189958
FBti0061048	1.60949	0.02373	0.981068	1	0
CG31823	1.53996	0.02373	0.981068	1	0.219401
asRNA:CR45146	1.49279	0.02373	0.981068	1	0.000443234
lncRNA:CR44908	1.59208	0.0237297	0.981068	1	0.0274805
CG8100	1.49643	0.0237297	0.981068	1	0.0890268
lncRNA:CR45537	1.58425	0.0237297	0.981068	1	0.0251377
Gr68a	1.22002	0.0237293	0.981069	1	0.0293801
lncRNA:CR45052	1.45971	0.0237293	0.981069	1	0
FBti0062913	1.23634	0.0237286	0.981069	1	0.0338124
FBti0019394	0.898243	0.0237279	0.98107	1	0.0125372
asRNA:CR46091	1.12952	0.0237279	0.98107	1	0.211993
CG14491	0.38429	0.0237276	0.98107	1	0
FBti0062675	0.759001	0.0233744	0.981352	1	0.0403976
FBti0019993	0.539495	0.0233613	0.981362	1	0.00563541
CG1774	0.29955	0.0233411	0.981378	1	0.00481226
ect	0.43031	0.0230645	0.981599	1	0
CG18744	0.930395	0.0227925	0.981816	1	0.00677515
CG34301	0.708241	0.0227866	0.981821	1	0.00607864
RR48360_transposable_element	0.705652	0.0227856	0.981821	1	0.000379915
FBti0061797	0.605382	0.0227849	0.981822	1	0.00861141
CG13545	0.577651	0.0227845	0.981822	1	0.0145634
FBti0019507	0.553495	0.0227831	0.981823	1	0.016273
Spn77Ba	0.33014	0.0226984	0.981891	1	0.0172861
lncRNA:CR45298	1.20737	0.022502	0.982047	1	0.00107643
FBti0020234	1.06705	0.0225017	0.982048	1	0.106123
CG6026	1.00084	0.022501	0.982048	1	0.166529
lncRNA:CR44164	0.968767	0.0225007	0.982049	1	0.0338124
CG2772	0.807192	0.0224993	0.98205	1	0.0107643
lncRNA:CR46206	0.804524	0.0224989	0.98205	1	0.0197556
FBti0062030	0.830095	0.0224989	0.98205	1	0.0479326
FBti0061411	0.800156	0.0224987	0.98205	1	0.115114
CG30429	0.533257	0.0224965	0.982052	1	0.00075983
CG13737	-0.00128625	0.0223723	0.982151	1	0.129045
Oseg1	0.353541	0.0223203	0.982192	1	0.000696511
CG43396	4.2198	0.0222175	0.982274	1	0.000506554
Cyp12d1-p	3.57457	0.0222175	0.982274	1	0.000633192
snoRNA:Me18S-G393	3.64591	0.0222175	0.982274	1	0.056734
FBti0060674	3.55831	0.0222175	0.982274	1	0
Gr47a	3.58806	0.0222175	0.982274	1	0.00728171
lncRNA:CR44642	4.66737	0.0222175	0.982274	1	0
CG34386	3.93203	0.0222175	0.982274	1	0.00582537
CG43057	4.34514	0.0222175	0.982274	1	0.11999
lncRNA:CR44059	3.26182	0.0222175	0.982274	1	0.0204521
CG45062	3.49274	0.0222175	0.982274	1	0.000506554
CG31820	3.8225	0.0222175	0.982274	1	0.000189958
CG4714	3.7883	0.0222175	0.982274	1	0.00873805
lncRNA:CR44698	5.86572	0.0222175	0.982274	1	0.0344456
CG34181	3.77037	0.0222175	0.982274	1	0.000443234
Andorra	4.71978	0.0222175	0.982274	1	0.0462863
FBti0062782	3.5257	0.0222175	0.982274	1	0.000316596
Mal-A2	4.4805	0.0222175	0.982274	1	0.00335592
FBti0020442	3.50805	0.0222175	0.982274	1	0
Or67a	5.01435	0.0222175	0.982274	1	0.000506554
VhaM9.7-d	3.05367	0.0222171	0.982275	1	0.00145634
FBti0061865	3.03013	0.0222171	0.982275	1	0
lncRNA:CR43420	3.26779	0.0222171	0.982275	1	0.00196289
mir-4974	2.96133	0.0222171	0.982275	1	0.0596467
snoRNA:Me28S-A1666a	3.11006	0.0222171	0.982275	1	0.000443234
CG4151	3.21085	0.0222171	0.982275	1	0
lncRNA:CR32553	3.68069	0.0222171	0.982275	1	0.000569873
FBti0061247	3.10103	0.0222171	0.982275	1	0.0333059
CG17751	3.08511	0.0222171	0.982275	1	0.0478693
FBti0062418	3.00483	0.0222168	0.982275	1	0.271196
PGRP-SD	3.0842	0.0222168	0.982275	1	0.108719
scpr-B	2.86742	0.0222168	0.982275	1	0.10435
FBti0061923	2.85087	0.0222168	0.982275	1	0.0443868
FBti0019167	2.56166	0.0222168	0.982275	1	0
CG13473	2.82079	0.0222168	0.982275	1	0
Or45b	2.4523	0.0222168	0.982275	1	0.0143735
Tim17b1	2.89778	0.0222168	0.982275	1	0.0705376
Gr63a	0.700308	0.021856	0.982563	1	0.0837713
FBti0019022	0.53263	0.0218508	0.982567	1	0.00151966
lncRNA:CR44979	0.75432	0.021564	0.982796	1	0.0533781
Sgp	0.739737	0.0215588	0.9828	1	0.156968
CG18649	0.333924	0.0215519	0.982805	1	0.146331
lncRNA:CR44851	0.282422	0.0215487	0.982808	1	0.0995378
FBti0019601	0.172703	0.0214557	0.982882	1	0.0949788
FBti0019121	0.211663	0.0213734	0.982948	1	0.25353
FBti0019494	1.01979	0.0212765	0.983025	1	0.00481226
CG10116	0.981968	0.0212762	0.983025	1	0.00107643
FBti0061172	0.751384	0.0212748	0.983026	1	0.0196923
FBti0063173	0.809471	0.0212744	0.983027	1	0.159628
CG3491	0.822268	0.0212744	0.983027	1	0.0377382
FBti0063974	0.769771	0.0212716	0.983029	1	6.33192e-05
FBti0060540	0.672576	0.0212706	0.98303	1	0.000253277
Cyp313b1	0.6546	0.0212706	0.98303	1	0.115368
GstD11	0.60579	0.0212682	0.983032	1	0.0623061
lncRNA:CR45819	0.383616	0.021268	0.983032	1	0.00335592
snoRNA:gcl-a	0.597119	0.0212678	0.983032	1	0.0378649
CG43445	0.501687	0.0212678	0.983032	1	0.0428038
saturn	0.458262	0.0212664	0.983033	1	0.000569873
FBti0060848	0.521688	0.0212664	0.983033	1	0.00322928
CG17169	0.219528	0.0211659	0.983113	1	0.0179193
FBti0018893	1.86783	0.0209904	0.983253	1	0.0166529
CG34026	1.73355	0.02099	0.983254	1	6.33192e-05
asRNA:CR46101	1.74579	0.02099	0.983254	1	0.00202621
CG10734	1.6522	0.0209897	0.983254	1	0.017856
CG17633	1.83085	0.0209897	0.983254	1	0.000506554
CG34292	1.82995	0.0209893	0.983254	1	0.122396
Sgs3	1.77376	0.0209893	0.983254	1	6.33192e-05
tor	1.54126	0.0209893	0.983254	1	0.0244412
CG13658	1.59893	0.0209893	0.983254	1	0.00607864
FBti0063738	1.3907	0.020989	0.983254	1	0
lncRNA:CR45351	1.61445	0.020989	0.983254	1	0.000316596
CG13403	1.66713	0.020989	0.983254	1	0.0134237
lncRNA:CR44430	1.47024	0.020989	0.983254	1	0
FBti0019440	1.60689	0.0209887	0.983255	1	0.0319129
CG31068	1.71196	0.0209887	0.983255	1	0.467169
Cpr30B	1.34824	0.0209883	0.983255	1	0.00430571
CG7295	1.37281	0.020988	0.983255	1	0.00139302
CG17580	1.32657	0.020988	0.983255	1	0.000886469
CG31704	1.15004	0.0209876	0.983256	1	0.000189958
CG13694	1.22791	0.0209876	0.983256	1	0.000189958
FBti0018966	1.39721	0.0209876	0.983256	1	0.132654
CG43190	1.34679	0.0209876	0.983256	1	0.0319129
CG34184	1.03081	0.0209869	0.983256	1	0.0467296
FBti0060986	0.963673	0.0209869	0.983256	1	0.050782
CG42828	1.05343	0.0209869	0.983256	1	0.0419806
FBti0063562	1.13108	0.0209869	0.983256	1	0.00107643
CG6738	1.11336	0.0209866	0.983256	1	0.0490724
lncRNA:CR45588	0.901006	0.0209866	0.983256	1	0.0159564
CG11664	0.814975	0.0209859	0.983257	1	0.26936
CG13040	0.793772	0.0209859	0.983257	1	6.33192e-05
CG43089	0.783979	0.0209855	0.983257	1	0.0305832
Cyp6a16	0.91939	0.0209855	0.983257	1	0.302602
S-Lap5	0.669092	0.0209848	0.983258	1	6.33192e-05
FBti0019451	0.444482	0.0209845	0.983258	1	0.00348256
lncRNA:CR44034	0.267649	0.0208949	0.983329	1	0.000569873
FBti0019021	0.24798	0.0208862	0.983336	1	0.00652188
FBti0020069	0.441505	0.0208848	0.983338	1	0
CG31915	0.200265	0.0208661	0.983352	1	0.000379915
Plekhm1	0.187911	0.0207107	0.983476	1	0.0662952
lncRNA:CR45128	0.705792	0.0206326	0.983539	1	0.00683847
CG9396	0.287715	0.0206069	0.983559	1	0.0264041
GC2	0.0871048	0.0205906	0.983572	1	0.0172228
FBti0020330	0.648704	0.0203383	0.983774	1	0.0646489
FBti0061012	0.489396	0.0203268	0.983783	1	0.043437
FBti0060129	0.36539	0.0203261	0.983783	1	0.00234281
CG10472	0.207546	0.0202293	0.98386	1	0.0355854
lncRNA:CR43682	0.186146	0.0202289	0.983861	1	0
FBti0019829	1.03913	0.0200527	0.984001	1	0.133793
FBti0059692	0.874735	0.020051	0.984003	1	0.0247578
CG31626	1.1588	0.020051	0.984003	1	0.000886469
RpL37b	0.920503	0.0200489	0.984004	1	0.01488
FBti0061997	0.600746	0.0200419	0.98401	1	6.33192e-05
Send2	0.415301	0.0200402	0.984011	1	0.0112075
FBti0063561	0.275764	0.0199065	0.984118	1	0.000189958
FBti0062620	0.00624506	0.019769	0.984228	1	0.00829481
CG18095	1.49354	0.0197647	0.984231	1	0.167796
CG4907	1.32878	0.0197629	0.984232	1	0.0452732
lncRNA:CR46013	1.36004	0.0197619	0.984233	1	0.000696511
FBti0060414	1.13561	0.0197612	0.984234	1	0.0188058
FBti0062778	1.17643	0.0197609	0.984234	1	0.0179827
FBti0060460	0.914784	0.0197609	0.984234	1	6.33192e-05
CG14300	0.867638	0.0197588	0.984236	1	0.166783
lncRNA:CR45791	0.784274	0.0197588	0.984236	1	0.0436269
CG8664	0.771345	0.0197588	0.984236	1	0.00246945
lncRNA:CR44075	0.90133	0.0197588	0.984236	1	0.405623
Gr33a	1.12642	0.0197588	0.984236	1	0.000189958
lncRNA:CR45638	0.751561	0.0197588	0.984236	1	0.00253277
CG10175	0.740824	0.0197567	0.984237	1	0.00557209
FBti0060595	0.385648	0.019755	0.984239	1	0.121446
CG32548	0.220108	0.0197529	0.984241	1	0.351548
FBti0019190	0.318277	0.0196793	0.984299	1	0.00196289
FBti0020251	0.333313	0.0196612	0.984314	1	0.000126638
CG31882	2.98059	0.019476	0.984461	1	0.046223
CR44394	2.77554	0.019476	0.984461	1	0.0276705
CG33286	2.66492	0.019476	0.984461	1	0.0965618
CG18223	2.81091	0.019476	0.984461	1	0.000569873
Osi16	2.70352	0.019476	0.984461	1	0
FBti0059942	3.0637	0.019476	0.984461	1	0.147787
FBti0018992	2.80564	0.019476	0.984461	1	0.0685114
Oatp33Eb	2.62581	0.019476	0.984461	1	0.0561641
FBti0019287	2.95225	0.019476	0.984461	1	0.168176
CG6106	3.11308	0.019476	0.984461	1	0.00075983
asRNA:CR45042	2.38498	0.0194756	0.984462	1	0.0102577
lncRNA:CR46241	2.49406	0.0194756	0.984462	1	0.00911796
lncRNA:CR44039	2.45722	0.0194756	0.984462	1	0
CG9519	3.02368	0.0194756	0.984462	1	0.0548344
lncRNA:CR41352	2.44166	0.0194756	0.984462	1	0.000189958
CG11600	2.30606	0.0194756	0.984462	1	0.000189958
FBti0059873	2.19306	0.0194753	0.984462	1	0.00158298
lncRNA:CR45348	2.21855	0.0194753	0.984462	1	0.0580004
lncRNA:CR46039	2.15911	0.0194753	0.984462	1	0.0126638
lncRNA:CR43608	2.37562	0.0194753	0.984462	1	0.144178
CG13313	2.10699	0.0194753	0.984462	1	0.0391946
CG43332	1.97488	0.0194753	0.984462	1	0.00272273
lncRNA:CR44936	2.29062	0.0194753	0.984462	1	0.0365985
FBti0063459	2.20447	0.0194753	0.984462	1	0.0257709
CG16741	2.34984	0.0194753	0.984462	1	0.0426771
lncRNA:CR44560	2.13552	0.0194753	0.984462	1	0.00246945
CG9568	2.22022	0.0194753	0.984462	1	0.44621
CG42822	1.77268	0.0194749	0.984462	1	0.000253277
FBti0060910	2.1606	0.0194749	0.984462	1	0.0606598
FBti0020306	1.75427	0.0194749	0.984462	1	0.000126638
asRNA:CR43898	1.99629	0.0194749	0.984462	1	0.00208953
CG31924	1.78705	0.0194746	0.984463	1	0.00683847
FBti0019621	1.43712	0.0194746	0.984463	1	0.0707909
MtnE	0.209737	0.0193751	0.984542	1	0.000126638
FBti0019510	0.210558	0.0192713	0.984625	1	0.0972583
CR18228	0.390776	0.0191029	0.984759	1	0.000189958
CG7568	0.412966	0.0191008	0.984761	1	0.000126638
FBti0020424	0.505603	0.0190968	0.984764	1	0.000253277
lncRNA:CR44589	0.39884	0.0190692	0.984786	1	0.0707275
l(3)72Dr	0.389983	0.019056	0.984796	1	6.33192e-05
FBti0060386	0.64551	0.0188223	0.984983	1	0.00170962
CG10694	0.717474	0.0188202	0.984985	1	0.00892801
FBti0061819	0.190067	0.0188029	0.984998	1	0.000379915
FBti0020419	0.257507	0.0186942	0.985085	1	0.050592
FBti0063910	1.15868	0.0185376	0.98521	1	0.000126638
FBti0063323	1.09207	0.0185369	0.985211	1	0.413664
CG6527	0.905184	0.0185362	0.985211	1	6.33192e-05
Mco3	1.13011	0.0185355	0.985212	1	0.147344
FBti0060810	0.869584	0.0185351	0.985212	1	6.33192e-05
FBti0019245	0.965884	0.0185341	0.985213	1	0.00411575
CG13059	0.735252	0.0185306	0.985216	1	0.0291268
CG14662	1.02343	0.0185306	0.985216	1	0.000823149
CG10505	0.614469	0.0185296	0.985216	1	0.000569873
FBti0060088	0.593452	0.0185284	0.985217	1	0.0337491
mt:ori	0.500417	0.0185275	0.985218	1	0.0364719
CG18530	0.337305	0.0185254	0.98522	1	0.0127905
lncRNA:CR44728	0.552195	0.018524	0.985221	1	0.17818
CG31954	0.26412	0.0185233	0.985221	1	0.00443234
lncRNA:CR45954	0.00688751	0.0185216	0.985223	1	0
lncRNA:CR46123	0.186686	0.0185202	0.985224	1	0.0599
Sara	0.0977691	0.0184843	0.985253	1	0.0013297
FBti0061736	0.402337	0.0184688	0.985265	1	0.0477427
CG5023	0.279974	0.0184594	0.985272	1	0.034129
Cby	0.400566	0.0184594	0.985272	1	0.16349
PGRP-LD	1.28342	0.018248	0.985441	1	0.0847211
CG31128	1.2386	0.0182476	0.985441	1	0.0344456
CG15708	1.61818	0.0182473	0.985442	1	0.114481
FBti0060524	1.34992	0.0182473	0.985442	1	0.0121573
CR17024	1.26444	0.0182473	0.985442	1	0.00772494
bnk	1.36474	0.0182469	0.985442	1	0.000443234
lncRNA:CR45340	1.43708	0.0182469	0.985442	1	0
FBti0061057	1.20607	0.0182466	0.985442	1	0.0207687
FBti0062912	1.34963	0.0182463	0.985442	1	0.00278604
FBti0061885	1.07426	0.0182456	0.985443	1	0.000823149
CG33668	1.07164	0.0182456	0.985443	1	0.0633825
lncRNA:CR43624	1.01594	0.0182452	0.985443	1	0.0290635
FBti0019070	1.01109	0.0182452	0.985443	1	0.0101311
CG46428	0.843872	0.0182442	0.985444	1	0.0360286
FBti0062925	0.730616	0.0182438	0.985444	1	0
CG43338	0.252256	0.0182435	0.985445	1	0.0564807
lncRNA:CR45679	0.575155	0.0182435	0.985445	1	0
snoRNA:Psi18S-1275	0.499327	0.0182424	0.985445	1	0.0463496
CG13323	0.260621	0.0181174	0.985545	1	0.00227949
FBti0061311	-0.0325076	0.0181075	0.985553	1	0.0768062
asRNA:CR43480	0.533259	0.0178872	0.985729	1	0.00892801
CG34267	0.25908	0.0178725	0.985741	1	0.000886469
snoRNA:Psi18S-920	0.278294	0.017865	0.985747	1	0.000506554
FBti0018902	0.282713	0.0178608	0.98575	1	6.33192e-05
ppk27	0.108938	0.0178522	0.985757	1	0.0127272
snoRNA:Psi28S-1135b	0.710696	0.0175992	0.985959	1	0.000949788
asRNA:CR46262	0.60302	0.0175916	0.985965	1	6.33192e-05
FBti0020196	0.172544	0.017577	0.985976	1	0.02995
CG34171	0.379941	0.0175476	0.986	1	0.855569
FBti0019398	0.696599	0.017308	0.986191	1	0.142088
lncRNA:CR44330	0.731276	0.0173049	0.986193	1	0.000126638
asRNA:CR46069	0.401874	0.0173011	0.986196	1	0.000633192
CG43915	0.150554	0.0172917	0.986204	1	0.211486
lncRNA:CR45940	-0.0728901	0.0172889	0.986206	1	0.00664852
FBti0019354	0.257857	0.0171744	0.986298	1	0.000569873
lectin-24Db	1.61806	0.0170228	0.986418	1	0.00899133
spo	1.22503	0.01702	0.986421	1	0.00386247
asRNA:CR46139	1.16427	0.0170197	0.986421	1	0.000189958
lncRNA:CR46106	0.827166	0.017019	0.986421	1	0.0502121
FBti0061317	0.888619	0.0170186	0.986422	1	0.0165263
mthl11	0.908819	0.0170183	0.986422	1	0.00227949
FBti0060622	0.847874	0.0170179	0.986422	1	0.000379915
Cpr62Bc	0.676152	0.0170169	0.986423	1	0.000633192
snoRNA:Me28S-A2629	0.60566	0.0170162	0.986424	1	0.000126638
CG10801	0.664314	0.0170162	0.986424	1	0.000379915
FBti0060620	0.625096	0.0170145	0.986425	1	0.0668651
FBti0061466	0.605185	0.0170141	0.986425	1	0.0538846
asRNA:CR45209	0.181476	0.0170113	0.986428	1	6.33192e-05
PH4alphaNE2	2.51813	0.0167344	0.986648	1	0.00278604
CG18675	1.95945	0.0167344	0.986648	1	0.00994111
CG12133	2.18441	0.0167344	0.986648	1	0.000443234
FBti0062911	2.47097	0.0167344	0.986648	1	0.0383714
BomS3	2.16312	0.0167341	0.986649	1	0
snoRNA:Me18S-A469	1.88229	0.0167341	0.986649	1	0
Nach	1.98945	0.0167341	0.986649	1	0.000253277
CG1409	2.27619	0.0167341	0.986649	1	0
FBti0060971	1.83238	0.0167341	0.986649	1	6.33192e-05
lncRNA:CR45241	2.16695	0.0167341	0.986649	1	0.0476794
CG15279	1.73941	0.0167337	0.986649	1	0.0360286
Cpr67Fb	2.00568	0.0167337	0.986649	1	0.000126638
CG17732	2.16423	0.0167337	0.986649	1	0.000506554
FBti0063461	1.73911	0.0167337	0.986649	1	0.00234281
Acbp6	1.8613	0.0167337	0.986649	1	0.00101311
FBti0019579	1.89794	0.0167337	0.986649	1	0.00975116
CG34266	1.82098	0.0167337	0.986649	1	0.000253277
lncRNA:CR45349	1.52567	0.0167337	0.986649	1	0.000253277
lncRNA:CR44510	2.07729	0.0167337	0.986649	1	0.127018
FBti0019277	1.68948	0.0167334	0.986649	1	0.0176027
CG17450	1.81279	0.0167334	0.986649	1	0.0726904
snoRNA:Psi18S-525d	1.60796	0.0167334	0.986649	1	0.178877
CG34338	1.94416	0.0167334	0.986649	1	0.000316596
CG43179	1.64366	0.0167334	0.986649	1	0.0225416
CG12609	1.91983	0.0167334	0.986649	1	6.33192e-05
FBti0063915	1.37758	0.0167334	0.986649	1	0.0350155
FBti0063810	1.45474	0.016733	0.98665	1	0.0443234
CG32246	1.17466	0.016733	0.98665	1	0.000569873
Cpr65Av	1.2404	0.016733	0.98665	1	0.00899133
lncRNA:CR44146	1.2374	0.016733	0.98665	1	0.0362186
FBti0061873	1.07495	0.016733	0.98665	1	0.0517951
mir-4946	1.28119	0.016733	0.98665	1	0.0662319
FBti0019201	1.6024	0.016733	0.98665	1	0
eIF3g2	1.44343	0.016733	0.98665	1	0.122839
CG6034	1.03559	0.0167323	0.98665	1	0.04464
FBti0062672	0.812957	0.0166813	0.986691	1	0.00379915
CG34316	0.0208275	0.016615	0.986744	1	0.00139302
CG13984	0.427995	0.0163625	0.986945	1	0.0167796
CG32407	0.367536	0.0163605	0.986947	1	6.33192e-05
lncRNA:CR44472	0.208986	0.0163504	0.986955	1	0.00797822
Oatp33Ea	0.148102	0.0162504	0.987035	1	0.000506554
Pex1	0.428508	0.0162316	0.98705	1	0.0464763
CG31115	0.664211	0.0160851	0.987166	1	0.00170962
CG32284	0.490259	0.0160726	0.987176	1	0.000633192
FBti0019542	0.180634	0.016065	0.987183	1	0.0970683
FBti0060894	0.191918	0.0160639	0.987183	1	0.0381815
snoRNA:Psi28S-3571	0.83359	0.0157931	0.987399	1	0.0296967
lncRNA:CR45165	0.6305	0.0157914	0.987401	1	0.00265941
asRNA:CR45142	0.853914	0.015791	0.987401	1	0.0127905
FBti0059988	0.642072	0.015791	0.987401	1	0.0202621
Pstk	0.556177	0.0157875	0.987404	1	0.108909
CG10853	0.40511	0.0157848	0.987406	1	0.0214652
FBti0019092	0.181588	0.0157834	0.987407	1	0.0785158
CG16800	0.329576	0.0157834	0.987407	1	0.047806
lncRNA:CR43097	0.0734235	0.0157785	0.987411	1	0.000189958
FBti0062618	0.217558	0.0156971	0.987476	1	0.323814
FBti0019067	1.81813	0.0155073	0.987627	1	0.00550877
FBti0019464	1.14372	0.0155059	0.987629	1	0.136706
FBti0061096	1.35432	0.0155059	0.987629	1	0.0608497
CG4983	0.949565	0.0155056	0.987629	1	0.00512885
Or42b	1.32298	0.0155056	0.987629	1	0.0282404
FBti0018985	1.03951	0.0155056	0.987629	1	6.33192e-05
FBti0020414	1.07746	0.0155056	0.987629	1	0.0176661
FBti0019177	1.11171	0.0155052	0.987629	1	6.33192e-05
CG10013	1.38491	0.0155049	0.987629	1	0.000189958
FBti0020219	0.899279	0.0155045	0.98763	1	0.000189958
Ir54a	0.995295	0.0155042	0.98763	1	0.00690179
RR48332_transposable_element	0.929094	0.0155039	0.98763	1	0.0324194
CG43062	0.769081	0.0155039	0.98763	1	0
CG10205	1.15739	0.0155039	0.98763	1	0.0196923
CG30098	0.671282	0.0155039	0.98763	1	0
snoRNA:Psi28S-1175a	0.574009	0.0155039	0.98763	1	0.0350155
sand	0.898536	0.0155035	0.98763	1	0.00234281
lncRNA:CR44899	0.787631	0.0155035	0.98763	1	0.0847211
CG43679	0.5055	0.0155028	0.987631	1	0.0657253
asRNA:CR44168	0.385772	0.0155025	0.987631	1	0.0486291
lncRNA:CR45178	0.605038	0.0155021	0.987632	1	0.752675
CG14866	0.567999	0.0155021	0.987632	1	0.00816818
Mlc1	-0.0772736	0.0153993	0.987714	1	0.000379915
Roc1b	0.0873589	0.015392	0.987719	1	6.33192e-05
FBti0059794	0.0407498	0.0153775	0.987731	1	0.0303932
FBti0019407	0.136137	0.0153216	0.987776	1	0
CG32266	-0.0967326	0.0152686	0.987818	1	0.000253277
CG15130	0.550546	0.0151519	0.987911	1	0.0231748
dmrt93B	0.495179	0.0148483	0.988153	1	0.0100044
P5CDh2	0.275062	0.0148424	0.988158	1	0.018046
FBti0061241	0.196771	0.014841	0.988159	1	0.000126638
FBti0063518	0.728753	0.0145679	0.988377	1	0.0338124
FBti0060058	0.70275	0.0145665	0.988378	1	0.000949788
FBti0019787	0.615784	0.0145662	0.988378	1	0.000189958
FBti0061341	0.491958	0.0145603	0.988383	1	0.0441968
CG12885	0.499326	0.0145592	0.988384	1	0.0800355
FBti0019789	0.0800126	0.0145507	0.988391	1	0.00557209
CG14573	-0.0889333	0.0144441	0.988476	1	0.00075983
FBti0019126	-0.0295383	0.0142917	0.988597	1	0.000696511
snoRNA:Psi28S-3316d	1.56951	0.014282	0.988605	1	0.0467929
CG12209	0.980501	0.0142802	0.988606	1	0
CG8046	1.16699	0.0142792	0.988607	1	0.223327
CG15531	0.87546	0.0142785	0.988608	1	0
FBti0063816	0.745146	0.0142778	0.988608	1	0.00645856
FBti0062642	0.98785	0.0142778	0.988608	1	0.028367
FBti0019916	0.910505	0.0142778	0.988608	1	0.0272273
CG9492	0.895474	0.0142774	0.988609	1	6.33192e-05
CG13196	0.78908	0.0142771	0.988609	1	0.0735136
FBti0061122	0.906873	0.0142768	0.988609	1	0.0268473
ppk19	0.567919	0.0142757	0.98861	1	0.00234281
CG11368	0.533507	0.0142743	0.988611	1	0.0046223
CG6432	0.543485	0.0142743	0.988611	1	6.33192e-05
CG9072	0.396532	0.0142731	0.988612	1	0.0581903
FBti0020391	0.367122	0.0142726	0.988613	1	0.0106376
St4	0.388377	0.0142726	0.988613	1	0.123662
FBti0019131	0.241508	0.0140228	0.988812	1	0.0203888
Lip1	1.53026	0.0139929	0.988836	1	0.00766162
Gr36c	1.68454	0.0139929	0.988836	1	0.190464
FBti0019656	1.59303	0.0139929	0.988836	1	0.000189958
CG15498	1.6505	0.0139929	0.988836	1	6.33192e-05
FBti0062417	2.18675	0.0139929	0.988836	1	0.000443234
kappaTry	1.66302	0.0139929	0.988836	1	0.000126638
FBti0060815	2.33765	0.0139929	0.988836	1	0.0440068
CG12662	1.47259	0.0139925	0.988836	1	0.0141835
CG10104	1.39202	0.0139925	0.988836	1	0.00335592
mir-4980	1.42931	0.0139925	0.988836	1	0.0369784
ninaD	1.7619	0.0139925	0.988836	1	0.049199
FBti0019017	1.66628	0.0139925	0.988836	1	0.0135503
lncRNA:CR44269	1.79471	0.0139922	0.988836	1	0.0261508
FBti0061892	1.6876	0.0139922	0.988836	1	0
FBti0102097	1.48914	0.0139922	0.988836	1	0
asRNA:CR44724	1.48066	0.0139922	0.988836	1	0.00202621
lncRNA:CR44395	1.36132	0.0139922	0.988836	1	0.107896
CG10680	1.61234	0.0139922	0.988836	1	0.236434
CG9759	1.37876	0.0139922	0.988836	1	0
kmg	1.91481	0.0139922	0.988836	1	0.0123472
eIF4E7	1.40246	0.0139919	0.988836	1	0.0350155
CG33322	2.11815	0.0139919	0.988836	1	0.00322928
CG16723	1.42485	0.0139919	0.988836	1	0.0508453
snoRNA:Psi28S-291	1.13431	0.0139915	0.988837	1	0.0199455
CG12446	1.11353	0.0139915	0.988837	1	0.0874438
CG17929	1.36464	0.0139915	0.988837	1	0.0399544
lncRNA:CR43974	1.34328	0.0139915	0.988837	1	0.000126638
CG15548	1.19866	0.0139915	0.988837	1	0.000696511
CG17572	1.2408	0.0139915	0.988837	1	0.0220351
FBti0062483	1.10844	0.0139915	0.988837	1	0.00873805
CG11407	1.16022	0.0139915	0.988837	1	0.000253277
lncRNA:CR43991	0.970379	0.0139912	0.988837	1	0.0139935
CG8958	1.05706	0.0139912	0.988837	1	0.0211486
CR42490	0.702299	0.0139912	0.988837	1	0.00506554
Vm26Ab	1.03522	0.0139912	0.988837	1	0.00715507
CG45045	0.952977	0.0139912	0.988837	1	0.10416
FBti0019746	1.04688	0.0139908	0.988837	1	0.0336225
lncRNA:CR45963	1.02579	0.0139908	0.988837	1	0.000443234
FBti0019075	0.68741	0.0139908	0.988837	1	0.0139302
FBti0059748	0.84995	0.0139908	0.988837	1	0.00240613
asRNA:CR45892	0.972822	0.0139908	0.988837	1	0.0604698
CG11656	0.585912	0.0139901	0.988838	1	0.000126638
FBti0060357	0.413264	0.0136198	0.989133	1	0.0163364
FBti0019332	0.311728	0.0136104	0.989141	1	0.0607864
FBti0061218	0.267088	0.0136097	0.989141	1	0.000253277
FBti0064130	0.0937903	0.0135962	0.989152	1	0.0293168
SmydA-3	0.204607	0.0135392	0.989198	1	0.00734503
lncRNA:CR44920	0.482	0.0133365	0.989359	1	0.127208
FBti0019426	0.544182	0.0133326	0.989362	1	0.0196289
FBti0063086	0.445555	0.0133326	0.989362	1	6.33192e-05
CG16739	0.333596	0.013332	0.989363	1	0.1797
snRNA:U2:34ABa	0.333499	0.0133299	0.989365	1	0.0200089
Vm26Aa	0.779843	0.0130514	0.989587	1	0.00101311
Dsk	0.397643	0.0130465	0.989591	1	0.0438802
CG13031	0.406719	0.0130465	0.989591	1	0.0271639
CG43680	0.427499	0.0130458	0.989591	1	0.0419806
CR32011	0.374521	0.0130451	0.989592	1	0.00126638
FBti0020129	0.30447	0.0130438	0.989593	1	0.000126638
asRNA:CR45044	0.281522	0.0130417	0.989595	1	0
CG3339	0.131994	0.0130399	0.989596	1	0.04483
lncRNA:CR43818	0.406557	0.0130059	0.989623	1	0.000379915
CG46042	1.291	0.0127663	0.989814	1	0.000316596
FBti0061000	1.41966	0.012766	0.989815	1	0.0184892
CG10841	0.94843	0.0127642	0.989816	1	0.141392
FBti0061441	1.0046	0.0127639	0.989816	1	0.0701577
CG8565	1.23436	0.0127639	0.989816	1	0.000126638
FBti0061329	0.98225	0.0127639	0.989816	1	0.0263408
Mur82C	0.784667	0.0127635	0.989816	1	0.00196289
CG17738	1.15719	0.0127635	0.989816	1	0.0392579
CG9312	0.893949	0.0127635	0.989816	1	0.0137403
CG12723	1.26721	0.0127635	0.989816	1	0
CG10663	0.851394	0.0127632	0.989817	1	0.000253277
FBti0020124	0.631076	0.0127625	0.989817	1	0.0220351
lncRNA:CR44712	0.853241	0.0127622	0.989818	1	0.0186792
FBti0019372	0.532654	0.0127622	0.989818	1	0.0264674
CG17177	0.544455	0.0127618	0.989818	1	0.026974
FBti0018996	0.670213	0.0127618	0.989818	1	0.000253277
FBti0060358	0.553231	0.0127618	0.989818	1	0.000189958
snoRNA:Or-CD12	0.579299	0.0127615	0.989818	1	0.000316596
RR48317_transposable_element	0.309605	0.0127608	0.989819	1	0.000443234
lncRNA:CR45966	0.391116	0.0127604	0.989819	1	0.000126638
FBti0019805	0.173027	0.0127604	0.989819	1	0.00075983
Tim13	0.427892	0.0127604	0.989819	1	0.0541379
Jon99Ci	0.162749	0.0127587	0.98982	1	0.0284936
FBti0020126	0.1856	0.0127583	0.989821	1	0.000633192
FBti0063937	0.414263	0.0126832	0.989881	1	6.33192e-05
lncRNA:CR33948	17.1697	0.0124795	0.990043	1	0.000189958
FBti0019239	16.1184	0.0124795	0.990043	1	0.117267
iotaTry	16.1861	0.0124795	0.990043	1	6.33192e-05
CG44869	16.5924	0.0124795	0.990043	1	0.023808
lncRNA:CR40341	17.5319	0.0124795	0.990043	1	0.00234281
gudu	16.604	0.0124795	0.990043	1	0.000633192
CG31624	16.9896	0.0124795	0.990043	1	0.0148167
FBti0061148	16.8295	0.0124795	0.990043	1	6.33192e-05
CG44139	16.3353	0.0124795	0.990043	1	0.000316596
CG34166	17.1791	0.0124795	0.990043	1	0
CG17575	16.1415	0.0124795	0.990043	1	6.33192e-05
asRNA:CR44374	16.7696	0.0124795	0.990043	1	0.0676249
lncRNA:TS9	16.7868	0.0124795	0.990043	1	0.0160831
FBti0061617	16.3865	0.0124795	0.990043	1	0.000886469
CG3213	16.7563	0.0124795	0.990043	1	0.0160198
CG33124	16.2803	0.0124795	0.990043	1	0.262965
CG33923	16.7304	0.0124795	0.990043	1	0.0407776
lncRNA:CR45887	16.0247	0.0124795	0.990043	1	0.00918128
lncRNA:CR46098	17.3566	0.0124795	0.990043	1	0.120306
Gr28a	16.0067	0.0124795	0.990043	1	0.000506554
CG42579	16.708	0.0124795	0.990043	1	0.00386247
CG31102	17.2809	0.0124795	0.990043	1	0.00107643
CG34175	15.9374	0.0124795	0.990043	1	0.0883936
lncRNA:CR43826	16.4531	0.0124795	0.990043	1	0.111189
FBti0060143	17.1137	0.0124795	0.990043	1	0.000506554
snoRNA:Or-aca3	16.522	0.0124795	0.990043	1	0
Tb	17.2435	0.0124795	0.990043	1	0.134553
FBti0019174	16.4057	0.0124795	0.990043	1	0.0145001
FBti0062050	17.5048	0.0124795	0.990043	1	0.214146
CG13170	16.7845	0.0124795	0.990043	1	0.000379915
CG18745	16.2584	0.0124795	0.990043	1	0.028557
asRNA:CR46045	16.3085	0.0124795	0.990043	1	0.00272273
CG15570	15.8877	0.0124795	0.990043	1	0
FBti0020115	16.1835	0.0124795	0.990043	1	0.00227949
CG42591	17.8291	0.0124795	0.990043	1	0.0278604
CG42580	16.4991	0.0124795	0.990043	1	6.33192e-05
CheB74a	16.6579	0.0124795	0.990043	1	6.33192e-05
CG32148	16.6861	0.0124795	0.990043	1	0.0862407
FBti0061022	17.4748	0.0124795	0.990043	1	0.131387
sit	16.7447	0.0124795	0.990043	1	0.0235547
CG10317	17.2333	0.0124795	0.990043	1	0.0857342
CG9626	16.3407	0.0124795	0.990043	1	0.00981447
FBti0061334	17.4274	0.0124795	0.990043	1	0.0343823
Osi4	16.2337	0.0124795	0.990043	1	0.0973216
CG17047	17.031	0.0124795	0.990043	1	0.00101311
asRNA:CR45264	0.697914	0.0124115	0.990097	1	6.33192e-05
FBti0018890	0.304904	0.012393	0.990112	1	0.135503
CG46304	0.266957	0.0123799	0.990123	1	0.0699677
TpnC4	0.0784943	0.0123733	0.990128	1	0.0375483
CR43671	0.194916	0.0123137	0.990175	1	0.00899133
lncRNA:CR44919	0.702573	0.0121158	0.990333	1	0.0101944
FBti0059705	0.426295	0.0121095	0.990338	1	0.00075983
FBti0019985	0.39028	0.0121068	0.99034	1	0.00734503
CG42878	0.25121	0.0121033	0.990343	1	0.0971316
FBti0060676	0.309645	0.0121016	0.990345	1	0
asRNA:CR45960	0.26336	0.0120988	0.990347	1	0.0174761
CG12917	0.766192	0.0118253	0.990565	1	0.0590135
CG7724	0.789786	0.011825	0.990565	1	0.000253277
CG6788	0.476128	0.0118201	0.990569	1	0.0779459
CG6484	0.830057	0.011538	0.990794	1	0.0659786
RR43083_transposable_element	0.75649	0.011537	0.990795	1	0
FBti0063977	0.870497	0.0115359	0.990796	1	0.000569873
lncRNA:CR43455	0.600059	0.0115356	0.990796	1	0.0608497
lncRNA:CR44661	0.476825	0.0115328	0.990798	1	0.0276705
FBti0060077	0.472155	0.0115307	0.9908	1	0.023998
FBti0062815	0.111303	0.0115279	0.990802	1	0.0168429
CG5107	0.0181836	0.0115265	0.990803	1	0.0495156
FBti0063979	0.240756	0.0114444	0.990869	1	0.0227949
FBti0060831	0.151256	0.0114344	0.990877	1	0.650098
CG8563	0.254182	0.0114271	0.990883	1	0
FBti0019435	0.137413	0.0113738	0.990925	1	0.0160831
lncRNA:CR44731	1.43644	0.011251	0.991023	1	6.33192e-05
CG11703	1.62125	0.011251	0.991023	1	0.137973
FBti0062695	1.63999	0.0112507	0.991023	1	0.0570506
CG9899	1.28296	0.0112507	0.991023	1	0.0536314
TwdlP	1.34229	0.0112507	0.991023	1	0.629583
CG9308	1.30559	0.0112507	0.991023	1	0.0188058
RR48379_transposable_element	1.56255	0.0112507	0.991023	1	0.0331159
FBti0059969	1.26434	0.0112507	0.991023	1	0.14747
CG9029	1.18725	0.0112503	0.991024	1	0.0217818
yellow-d2	1.13151	0.0112503	0.991024	1	0.000506554
FBti0020212	1.17855	0.0112503	0.991024	1	0.0251377
CG8008	1.42457	0.0112503	0.991024	1	0.025581
lncRNA:CR43863	1.44748	0.0112503	0.991024	1	0.0472361
Cyp4ac2	1.15364	0.0112503	0.991024	1	0
CR43217	0.957996	0.01125	0.991024	1	0.00474894
FBti0061070	1.10576	0.01125	0.991024	1	0.0414108
CG8051	1.23068	0.01125	0.991024	1	0.000506554
FBti0019438	1.06957	0.01125	0.991024	1	0.000379915
ninaB	1.10331	0.01125	0.991024	1	0.031533
snoRNA:Psi18S-1854a	0.943073	0.01125	0.991024	1	0.00170962
FBti0063457	1.00604	0.01125	0.991024	1	0.000379915
Cpr65Eb	1.00942	0.01125	0.991024	1	0.0263408
asRNA:CR43614	0.912254	0.0112496	0.991024	1	0.000949788
FBti0019221	0.921264	0.0112496	0.991024	1	0.0155765
CG7309	1.2594	0.0112496	0.991024	1	0.0695878
snoRNA:Me18S-A627	0.85267	0.0112496	0.991024	1	0.0268473
lncRNA:CR45238	0.874719	0.0112496	0.991024	1	6.33192e-05
BomT2	0.879506	0.0112493	0.991025	1	0.0115874
CG44261	0.877694	0.0112493	0.991025	1	0.0227316
FBti0061957	0.710421	0.0112493	0.991025	1	0.0302666
mt:tRNA:Met-CAT	0.596299	0.0112486	0.991025	1	0.000189958
Sfp78E	-0.105491	0.0112482	0.991025	1	0.170772
CG32391	0.163046	0.0112482	0.991025	1	0.00075983
CG42531	0.219781	0.0112479	0.991026	1	0.0268473
Mdr50	0.581643	0.0108927	0.991309	1	0.000696511
Osi24	0.505052	0.0108878	0.991313	1	0.749826
FBti0020209	0.352943	0.0108823	0.991317	1	0.0774394
IFT54	0.266221	0.0108725	0.991325	1	0.0489457
TfIIA-S-2	0.668498	0.0106003	0.991542	1	0.0231748
lncRNA:CR45659	0.450393	0.0105968	0.991545	1	0.000823149
snoRNA:Psi28S-1060	0.503934	0.0105944	0.991547	1	6.33192e-05
CG2120	0.351099	0.0105892	0.991551	1	0.00151966
CG7509	0.464405	0.0105809	0.991558	1	0.0195656
CG15546	0.056055	0.0105802	0.991558	1	0.0257709
CG15125	0.513436	0.01031	0.991774	1	0.0169062
FBti0019637	0.491753	0.0103076	0.991776	1	0
CG46462	0.488692	0.0103069	0.991776	1	0.0635091
COX4L	0.590755	0.0103069	0.991776	1	0.0718673
RR41953_transposable_element	0.396706	0.0103045	0.991778	1	0.0263408
FBti0019276	0.308035	0.0103041	0.991779	1	0.0350155
snoRNA:SC35-a	0.404455	0.0103017	0.991781	1	0.0260242
CG2111	0.0659056	0.0102986	0.991783	1	0.000253277
Gas8	0.354085	0.0102086	0.991855	1	0.0381182
FBti0062875	1.3333	0.0100243	0.992002	1	0.00886469
FBti0060016	1.03937	0.0100236	0.992002	1	0.0282404
lncRNA:CR45898	1.12428	0.0100232	0.992003	1	0.0561008
RR48348_transposable_element	1.03377	0.0100232	0.992003	1	0.0712974
snoRNA:CD-24	0.671309	0.0100225	0.992003	1	0
FBti0060886	0.888435	0.0100225	0.992003	1	0.000253277
FBti0061032	0.786174	0.0100218	0.992004	1	0.000126638
CG42816	0.903617	0.0100215	0.992004	1	0.00487558
CR32010	0.542708	0.0100215	0.992004	1	0.0109542
lncRNA:CR44825	0.553961	0.0100204	0.992005	1	0.000633192
CG45428	0.534626	0.0100204	0.992005	1	0.000316596
FBti0060373	0.576877	0.0100204	0.992005	1	0.0933325
CG34051	0.502303	0.0100201	0.992005	1	0.000379915
lncRNA:CR46075	0.682889	0.0100201	0.992005	1	0.000253277
lncRNA:CR44660	0.55513	0.0100198	0.992006	1	0.000189958
CG12729	0.400793	0.0100198	0.992006	1	0.00797822
lncRNA:CR44817	0.436012	0.0100198	0.992006	1	0.000253277
FBti0063412	0.281653	0.0100194	0.992006	1	0.243842
FBti0020309	0.456793	0.0100191	0.992006	1	0.00120306
FBti0062796	0.496919	0.0100191	0.992006	1	0.0491357
CG43788	0.317672	0.0100184	0.992007	1	0.243842
FBti0059723	0.144519	0.010018	0.992007	1	6.33192e-05
FBti0061009	0.288896	0.0100175	0.992007	1	0.000126638
FBti0061353	0.262085	0.0100173	0.992007	1	0.0635091
CG30350	-0.174649	0.0100152	0.992009	1	0
asRNA:CR43425	0.0541083	0.0100123	0.992011	1	0.00196289
Ssl2	0.447018	0.00996072	0.992053	1	0.000316596
FBti0019400	0.365661	0.00994857	0.992062	1	0.0320395
CG34238	2.25721	0.0097378	0.99223	1	0.023998
CG43376	4.55613	0.0097378	0.99223	1	0.0264041
dec-1	3.27283	0.0097378	0.99223	1	0.0427405
Rh2	2.89948	0.0097378	0.99223	1	0.0170962
Obp22a	2.27018	0.0097378	0.99223	1	0.245235
lncRNA:CR45957	2.75855	0.0097378	0.99223	1	0.0775027
5SrRNA-Psi:CR33371	3.41808	0.0097378	0.99223	1	0.000126638
CG31871	3.2274	0.0097378	0.99223	1	0.00107643
asRNA:CR44071	2.33233	0.0097378	0.99223	1	0.0142468
CG14861	2.83366	0.0097378	0.99223	1	0.0599
FBti0020059	3.63813	0.0097378	0.99223	1	0.0899133
asRNA:CR44850	3.23318	0.0097378	0.99223	1	0.0157032
FBti0061412	3.06698	0.0097378	0.99223	1	0
Cp15	3.13673	0.0097378	0.99223	1	0.000126638
BG642312	2.88956	0.0097378	0.99223	1	0.114165
lncRNA:CR44744	3.29215	0.0097378	0.99223	1	0.0367885
CG9722	2.51326	0.0097378	0.99223	1	0.00170962
Sfp77F	2.42351	0.0097378	0.99223	1	0.0169695
FBti0062186	2.81065	0.0097378	0.99223	1	0
ppk17	2.32105	0.0097378	0.99223	1	0.0538213
t	3.20622	0.0097378	0.99223	1	0.0488191
FBti0019968	2.96438	0.0097378	0.99223	1	0.00677515
lncRNA:CR44638	4.95289	0.0097378	0.99223	1	0.249414
CG18480	2.86236	0.0097378	0.99223	1	0.0561008
lncRNA:CR45038	3.21013	0.0097378	0.99223	1	0.0127905
CG43694	3.44306	0.0097378	0.99223	1	0.000253277
FBti0060675	2.64074	0.0097378	0.99223	1	0.000126638
lncRNA:CR43953	4.4689	0.0097378	0.99223	1	0.0215918
CG13427	2.51235	0.0097378	0.99223	1	0.0179193
RR45929_transposable_element	2.41779	0.0097378	0.99223	1	0.00645856
FBti0019065	3.64155	0.0097378	0.99223	1	0.0210853
snoRNA:Psi18S-525k	3.01054	0.0097378	0.99223	1	0.000253277
asRNA:CR45163	2.6817	0.0097378	0.99223	1	0.0252644
FBti0060962	2.63262	0.0097378	0.99223	1	0.0571772
FBti0063783	2.62387	0.0097378	0.99223	1	0.0127272
lncRNA:CR45646	2.96478	0.0097378	0.99223	1	0.00335592
FBti0061285	2.65301	0.0097378	0.99223	1	0.000253277
lncRNA:CR43801	3.23079	0.0097378	0.99223	1	0.000823149
CG15368	4.51641	0.0097378	0.99223	1	6.33192e-05
FBti0063967	2.22403	0.0097378	0.99223	1	0.0155765
FBti0062876	3.56583	0.0097378	0.99223	1	0.000189958
CG34211	2.3831	0.0097378	0.99223	1	0.38802
mfr	3.44098	0.0097378	0.99223	1	0.05952
lncRNA:CR45431	2.21298	0.0097378	0.99223	1	0.000506554
FBti0062631	2.59416	0.0097378	0.99223	1	0.0218451
FBti0062632	2.26504	0.0097378	0.99223	1	0.0277971
lncRNA:CR44260	2.77889	0.0097378	0.99223	1	0.032926
Gr93c	2.74762	0.0097378	0.99223	1	0.00303932
Obp56g	2.90136	0.0097378	0.99223	1	6.33192e-05
Obp59a	2.7507	0.0097378	0.99223	1	0.0233015
FBti0018871	2.41685	0.0097378	0.99223	1	0.11885
FBti0020003	3.61271	0.0097378	0.99223	1	0.0112708
CG13064	2.42204	0.0097378	0.99223	1	0.0360286
CG30161	2.54331	0.0097378	0.99223	1	0.00107643
CG15219	2.74923	0.0097378	0.99223	1	0.010511
CG4066	4.54842	0.0097378	0.99223	1	0.000316596
djl	2.23212	0.0097378	0.99223	1	6.33192e-05
CG31207	3.20866	0.0097378	0.99223	1	0.0211486
FBti0062508	3.06482	0.0097378	0.99223	1	0.0859241
CG13218	3.73706	0.0097378	0.99223	1	0.000886469
S-Lap2	2.53801	0.0097378	0.99223	1	0.0407776
lncRNA:CR45680	2.32171	0.0097378	0.99223	1	0.263281
H2.0	2.69176	0.0097378	0.99223	1	0.00075983
lncRNA:CR44343	2.81919	0.0097378	0.99223	1	0.000126638
FBti0019437	2.63184	0.0097378	0.99223	1	0.0426138
Ugt35B1	3.37739	0.0097378	0.99223	1	0.000126638
CG15927	2.52324	0.0097378	0.99223	1	0.00284936
CG17127	2.62728	0.0097378	0.99223	1	0.0184259
CG44253	2.04024	0.00973746	0.992231	1	0.0211486
FBti0061108	1.7856	0.00973746	0.992231	1	0.0752865
CG14204	1.81153	0.00973746	0.992231	1	0.0253277
FBti0019828	2.13627	0.00973746	0.992231	1	0.145824
CG33946	2.07734	0.00973746	0.992231	1	0.00120306
CG11929	2.15612	0.00973746	0.992231	1	0.134363
asRNA:CR45712	1.58945	0.00973746	0.992231	1	0.0213386
CG42323	1.74248	0.00973746	0.992231	1	0.0370417
FBti0063214	1.42876	0.00973746	0.992231	1	0.000253277
SdhBL	2.14623	0.00973746	0.992231	1	0.0426771
FBti0020403	1.77088	0.00973746	0.992231	1	0.0456531
FBti0060078	1.72076	0.00973746	0.992231	1	0.244095
CG43139	1.5371	0.00973746	0.992231	1	0.101374
lncRNA:CR44587	1.69178	0.00973746	0.992231	1	0.000189958
FBti0019290	1.9277	0.00973746	0.992231	1	0.000949788
CG6441	1.9924	0.00973746	0.992231	1	0.0153866
CG7465	1.84515	0.00973746	0.992231	1	0.0114608
CG42471	1.93227	0.00973746	0.992231	1	0.0200722
Rsbp15	1.7274	0.00973746	0.992231	1	0.13259
lncRNA:CR44504	1.03712	0.00973746	0.992231	1	0.00101311
lncRNA:CR43821	2.03763	0.00973746	0.992231	1	0.0233015
Ugt37A1	1.17228	0.00973746	0.992231	1	0.0784525
FBti0018874	0.662007	0.00973746	0.992231	1	0.121256
prom	1.79671	0.00973746	0.992231	1	0
lncRNA:CR45746	1.90086	0.00973746	0.992231	1	0.00386247
FBti0062441	1.29821	0.00973746	0.992231	1	0.023808
CG16956	1.589	0.00973746	0.992231	1	0.00816818
CG15198	2.04413	0.00973746	0.992231	1	0.0675616
lncRNA:CR45750	1.53274	0.00973746	0.992231	1	0.0125372
CG43168	1.0817	0.00973746	0.992231	1	0.0754132
lncRNA:CR44755	1.47935	0.00973746	0.992231	1	0.0787691
snoRNA:Me28S-A2589b	1.76441	0.00973746	0.992231	1	0.00867473
CG33098	1.23095	0.00973746	0.992231	1	0.0189958
FBti0059749	1.86677	0.00973746	0.992231	1	0.0536947
FBti0061956	2.00329	0.00973746	0.992231	1	0
CG4757	1.90145	0.00973746	0.992231	1	0
CG33673	1.98799	0.00973746	0.992231	1	0.0271639
FBti0062696	1.76728	0.00973746	0.992231	1	0.108023
FBti0062969	2.00501	0.00973746	0.992231	1	0.0157665
CG31778	2.13398	0.00973746	0.992231	1	0.0272273
CG31050	2.12156	0.00973746	0.992231	1	0.0210853
FBti0019046	0.316127	0.00959822	0.992342	1	0.12037
tej	0.267138	0.00957166	0.992363	1	0.0115874
CG9864	0.544845	0.00937391	0.992521	1	0.0165263
FBti0019531	0.438317	0.00936488	0.992528	1	0.0231748
asRNA:CR45053	0.332482	0.00936141	0.992531	1	0.00221617
Lcp65Ac	0.2921	0.00935724	0.992534	1	0.00892801
FBti0019739	0.113797	0.00935377	0.992537	1	0.0705376
CG11470	1.02411	0.00909214	0.992746	1	0.00823149
lncRNA:CR43907	0.0386897	0.00908988	0.992747	1	0.028557
CG42766	0.590705	0.00908207	0.992754	1	0.0485658
FBti0061001	0.484158	0.00908068	0.992755	1	0.000126638
CG14095	0.212108	0.00907651	0.992758	1	0.000379915
CG33272	0.276787	0.00907478	0.992759	1	0.0233648
lncRNA:CR44999	0.561079	0.00907252	0.992761	1	0.0403343
FBti0020261	0.148845	0.00907026	0.992763	1	0.0605965
CHKov2	0.392027	0.00903918	0.992788	1	0.0288102
Cht5	0.0676283	0.00897252	0.992841	1	0.00113975
FBti0063523	-0.00876195	0.00896349	0.992848	1	0.082125
FBti0062684	0.961558	0.00879578	0.992982	1	0.00113975
mir-2493	0.604308	0.00879543	0.992982	1	0.00981447
CG11449	0.494751	0.00879456	0.992983	1	0.000886469
lncRNA:CR45793	0.641021	0.00879231	0.992985	1	0.150953
CG14417	0.435211	0.00879231	0.992985	1	0.0752865
Clk	0.359622	0.00879161	0.992985	1	0
FBti0020087	0.336757	0.00879126	0.992986	1	0.195593
CG12519	0.255357	0.00878988	0.992987	1	0.000823149
Or9a	0.266565	0.00878883	0.992988	1	0.0362819
Idgf5	0.00186863	0.00878536	0.99299	1	0.000696511
lncRNA:CR46211	-0.182369	0.00878467	0.992991	1	0.0217818
FBti0019406	0.184695	0.00869404	0.993063	1	0.000569873
CG14298	0.0115698	0.00868848	0.993068	1	0.0458431
CG13144	1.49548	0.00850984	0.99321	1	0.000126638
FBti0063375	1.13098	0.00850984	0.99321	1	0.0419173
CG42500	1.35583	0.00850984	0.99321	1	0
FBti0061126	1.09418	0.00850914	0.993211	1	0
FBti0062558	0.87452	0.00850914	0.993211	1	0.00405243
CG43678	0.880583	0.00850914	0.993211	1	0.000126638
CG7992	0.820867	0.00850914	0.993211	1	0.0604065
CG15269	0.802656	0.00850914	0.993211	1	0.00341924
snoRNA:229	1.09187	0.00850879	0.993211	1	0.0374216
lectin-46Ca	1.11763	0.00850879	0.993211	1	0.000253277
FBti0063569	1.17003	0.00850879	0.993211	1	6.33192e-05
CG9676	0.905226	0.00850845	0.993211	1	0.00196289
CG15550	0.952566	0.00850845	0.993211	1	6.33192e-05
lncRNA:CR46132	0.684702	0.00850845	0.993211	1	0.000189958
CG42814	0.689893	0.00850845	0.993211	1	0.000253277
CG13021	0.833946	0.00850845	0.993211	1	0.0181093
asRNA:CR43877	0.80154	0.0085081	0.993212	1	0.0352055
lncRNA:CR44797	0.575847	0.0085081	0.993212	1	0.0199455
BBS5	0.608861	0.00850775	0.993212	1	0.0336225
CG6462	0.604188	0.00850775	0.993212	1	0.0261508
lncRNA:CR45247	0.638034	0.00850775	0.993212	1	0.0593301
FBti0062083	0.371619	0.00850741	0.993212	1	0.00202621
ninaG	0.480693	0.00850741	0.993212	1	0.000253277
CG12986	0.520696	0.00850741	0.993212	1	0.100867
asRNA:CR43842	0.612644	0.00850706	0.993212	1	0.101627
FBti0061275	0.461857	0.00850706	0.993212	1	0.000253277
CNMa	0.887142	0.00850393	0.993215	1	0.000253277
CG46281	0.15484	0.0083765	0.993317	1	0.000189958
Ance-5	0.426063	0.00814265	0.993503	1	6.33192e-05
Myo28B1	0.382344	0.00813778	0.993507	1	0.000253277
FBti0062573	0.205081	0.00813292	0.993511	1	0.000126638
CG6142	0.18461	0.00813205	0.993512	1	0.126322
CG17994	0.236244	0.00812702	0.993516	1	0.215982
CG32396	0.183494	0.00801139	0.993608	1	0.0065852
Phk-3	0.0616787	0.0079883	0.993626	1	0.040081
CG32483	0.712086	0.00786521	0.993725	1	0.311404
CG7299	0.431286	0.00786313	0.993726	1	0.0227316
FBti0020101	0.37217	0.00785514	0.993733	1	0.000126638
FBti0020060	0.43477	0.00785514	0.993733	1	0.000443234
RR48395_transposable_element	0.475981	0.0078541	0.993733	1	0.028557
ro	0.386095	0.00785097	0.993736	1	0.169379
lncRNA:CR45156	-0.00449816	0.00783396	0.993749	1	0.0749699
CG4000	0.50654	0.00756937	0.993961	1	0.00113975
FBti0020132	0.563188	0.00756798	0.993962	1	0
FBti0019091	0.533039	0.00756625	0.993963	1	0.0013297
FBti0062976	0.338302	0.00756416	0.993965	1	0.145318
CG14983	-0.100597	0.0075541	0.993973	1	0.00525549
Spat	0.246045	0.00748118	0.994031	1	0.0157665
FBti0062377	0.0945939	0.00746764	0.994042	1	0.022225
FBti0019296	0.783757	0.00728326	0.994189	1	0.0101311
CG31230	1.24357	0.00728222	0.99419	1	0.150826
FBti0062527	0.862253	0.00728187	0.99419	1	6.33192e-05
CG31219	0.854388	0.00728117	0.994191	1	0.00101311
FBti0019733	0.613251	0.00728083	0.994191	1	0.000189958
FBti0063451	0.990559	0.00728048	0.994191	1	0.0483125
CG11437	0.831763	0.00728048	0.994191	1	0.16273
FBti0020103	0.573765	0.00727979	0.994192	1	0.0385614
Gr59f	0.600495	0.00727944	0.994192	1	0.000696511
Mur89F	0.688823	0.00727944	0.994192	1	0
lncRNA:CR44775	0.464753	0.0072784	0.994193	1	0.0211486
lncRNA:CR45877	0.396739	0.00727805	0.994193	1	0.0232381
FBti0062034	0.250877	0.0072777	0.994193	1	6.33192e-05
CG10051	0.110232	0.00727736	0.994194	1	6.33192e-05
CG34268	0.201283	0.00727736	0.994194	1	6.33192e-05
lncRNA:CR42657	0.282411	0.00727736	0.994194	1	0.000316596
FBti0019244	0.2383	0.00727736	0.994194	1	0.0338124
FBti0059700	0.0610175	0.00727631	0.994194	1	0.276198
lncRNA:CR30121	0.0978386	0.00727631	0.994194	1	0.319319
CG11400	0.124224	0.00727597	0.994195	1	0.00525549
CG7330	-0.126391	0.00727527	0.994195	1	0.0963718
asRNA:CR43979	-0.181824	0.00727458	0.994196	1	0.00151966
snoRNA:Psi28S-2648	0.107906	0.00710721	0.994329	1	0.094029
pre-mod(mdg4)-AA	1.6682	0.0069961	0.994418	1	0.0411575
Spn77Bb	1.58418	0.0069961	0.994418	1	0
Cpr56F	3.69129	0.0069961	0.994418	1	0.00512885
FBti0020134	2.0148	0.0069961	0.994418	1	0.167353
CG32846	2.07338	0.0069961	0.994418	1	0.0188058
FBti0064284	1.89387	0.0069961	0.994418	1	0.00183626
CG17376	2.34406	0.0069961	0.994418	1	0.053568
snoRNA:Psi18S-525f	1.64541	0.0069961	0.994418	1	0.000126638
Or67c	2.61335	0.0069961	0.994418	1	6.33192e-05
Cpr76Bb	2.57009	0.0069961	0.994418	1	0.218198
CG43188	2.90988	0.0069961	0.994418	1	0.0498955
ppk30	2.97407	0.0069961	0.994418	1	0.0289369
CG31515	1.68406	0.0069961	0.994418	1	0
lncRNA:CR43193	1.32255	0.0069961	0.994418	1	0.00766162
CG34298	1.61433	0.0069961	0.994418	1	0.000126638
CG31106	1.58569	0.0069961	0.994418	1	0
BomS6	1.99116	0.0069961	0.994418	1	0.179573
CG7742	1.82594	0.0069961	0.994418	1	0.153612
CG42812	1.66767	0.0069961	0.994418	1	0.200532
CG18269	1.6039	0.0069961	0.994418	1	0.000316596
Cyp4ac1	2.56994	0.0069961	0.994418	1	0.134933
asRNA:CR45868	2.05167	0.0069961	0.994418	1	0.0321028
CCDC151	1.26334	0.0069961	0.994418	1	0.235421
lncRNA:CR45744	1.40128	0.0069961	0.994418	1	0.0139302
FBti0064256	2.41865	0.0069961	0.994418	1	0.000126638
aly	1.98732	0.0069961	0.994418	1	0.0189324
lncRNA:CR44301	1.34662	0.0069961	0.994418	1	0.0521117
CG9445	2.08907	0.0069961	0.994418	1	0
CG10513	1.43688	0.0069961	0.994418	1	0.000126638
snRNA:U5:34A	1.41639	0.0069961	0.994418	1	0.290825
CG5561	1.5613	0.0069961	0.994418	1	0
CG30059	2.2691	0.0069961	0.994418	1	0.037105
FBti0019770	1.50045	0.0069961	0.994418	1	0.0232381
FBti0019466	2.03777	0.0069961	0.994418	1	0.216045
CG9698	1.97878	0.0069961	0.994418	1	0.0552143
CG43351	1.4551	0.0069961	0.994418	1	0.000253277
FBti0019830	1.8353	0.0069961	0.994418	1	0.000443234
CG43996	1.60155	0.0069961	0.994418	1	0.0016463
FBti0019119	1.3702	0.0069961	0.994418	1	0.000253277
CG32086	1.53575	0.0069961	0.994418	1	0.0902298
FBti0061100	1.8556	0.0069961	0.994418	1	0.0511619
Osi9	1.73262	0.0069961	0.994418	1	0.0191224
asRNA:CR44108	2.45752	0.0069961	0.994418	1	0.00284936
lncRNA:CR43404	1.21992	0.0069961	0.994418	1	0.00335592
lncRNA:CR44553	1.2161	0.0069961	0.994418	1	0.0293801
CG12689	2.33986	0.0069961	0.994418	1	0.0581903
CG44142	1.39732	0.0069961	0.994418	1	0.116064
FBti0062019	1.43401	0.0069961	0.994418	1	0.000253277
FBti0020451	3.79896	0.0069961	0.994418	1	0.180776
FBti0019878	2.42062	0.0069961	0.994418	1	0.186412
CG10597	0.659963	0.00699575	0.994418	1	0.0419173
lncRNA:CR44495	1.35492	0.00699575	0.994418	1	0.0435003
asRNA:CR43467	1.72622	0.00699575	0.994418	1	0.0426138
CG32189	1.30563	0.00699575	0.994418	1	0.000316596
FBti0062854	1.2688	0.00699575	0.994418	1	0.0662952
ste24c	1.09186	0.00699575	0.994418	1	0.0871905
lncRNA:CR43424	1.29056	0.00699575	0.994418	1	0.204014
otu	0.92222	0.00699575	0.994418	1	0.0843412
CG42590	0.827434	0.00699575	0.994418	1	0.0294434
FBti0063388	0.848583	0.00699575	0.994418	1	0
CG42568	0.991092	0.00699575	0.994418	1	6.33192e-05
yl	1.57929	0.00699575	0.994418	1	0.14747
CG8562	1.20926	0.00699575	0.994418	1	0.0197556
lncRNA:CR42790	0.993845	0.00699575	0.994418	1	0.022415
CG15403	1.01103	0.00699575	0.994418	1	0.00145634
FBti0060957	1.35442	0.00699575	0.994418	1	0.101121
BomT1	1.10785	0.00699575	0.994418	1	0.144494
CG14455	1.21185	0.00699575	0.994418	1	0.0563541
CG12506	1.11236	0.00699575	0.994418	1	0.0989679
lncRNA:CR45542	1.28463	0.00699575	0.994418	1	0.000443234
CG12983	1.17948	0.00699575	0.994418	1	0.0631292
CG12914	1.38705	0.00699575	0.994418	1	0.00506554
CG12540	1.20227	0.00699575	0.994418	1	0.0797189
FBti0061038	1.22058	0.00699575	0.994418	1	0.000189958
CG14634	0.996699	0.00699575	0.994418	1	0.000253277
lncRNA:CR45553	1.43445	0.00699575	0.994418	1	0.0288102
Npc1b	1.11826	0.00699575	0.994418	1	0.154182
CG30270	1.55098	0.00699575	0.994418	1	0.049199
FBti0063860	1.16107	0.00699575	0.994418	1	0.00075983
ppk18	1.18254	0.00699575	0.994418	1	0
FBti0061199	1.01659	0.00699575	0.994418	1	0.000696511
FBti0062221	0.947011	0.00699575	0.994418	1	0.0169695
CG13558	1.03398	0.00699575	0.994418	1	0.0443868
betaNACtes1	1.06983	0.00699575	0.994418	1	0.0274805
CG45122	1.08441	0.00699575	0.994418	1	0.000126638
lncRNA:CR44447	1.1261	0.00699575	0.994418	1	0.000189958
CG9624	1.15389	0.00699575	0.994418	1	0.0049389
CG32695	0.983215	0.00699575	0.994418	1	0.000126638
Mst87F	1.25262	0.00699575	0.994418	1	0.132274
CG7164	1.01458	0.00699575	0.994418	1	0.0611663
FBti0018886	1.11474	0.00699575	0.994418	1	0.0105743
CG16837	1.33913	0.00699575	0.994418	1	0.0118407
tRNA:Ser-GCT-1-1	0.761478	0.00699575	0.994418	1	0.0245045
CG13724	1.59766	0.00699575	0.994418	1	0.175268
FBti0061256	0.936399	0.00699575	0.994418	1	0.0558475
CG17564	1.22215	0.00699575	0.994418	1	0.0109542
CG31036	0.759291	0.00699575	0.994418	1	0.000886469
snoRNA:Me28S-G3255b	1.31084	0.00699575	0.994418	1	0.189831
FBti0020231	0.945806	0.00699575	0.994418	1	0.000189958
lectin-29Ca	0.683942	0.00699541	0.994419	1	0
CG14383	0.210319	0.00699541	0.994419	1	0.00075983
CG13989	0.995776	0.00699541	0.994419	1	0.0536947
CG14258	0.923634	0.00699541	0.994419	1	0.025581
CG12680	0.856464	0.00699541	0.994419	1	0.00544545
lncRNA:CR44283	0.673609	0.00699541	0.994419	1	0.179637
FBti0018953	0.780774	0.00699541	0.994419	1	0.0322928
FBti0062021	0.822369	0.00699541	0.994419	1	0.002976
CG8661	1.01845	0.00699541	0.994419	1	0.11828
CG31013	0.594844	0.00699541	0.994419	1	0.000633192
asRNA:CR45908	0.237154	0.00699541	0.994419	1	0.0347622
FBti0061463	0.201985	0.00699541	0.994419	1	0
lncRNA:CR45742	0.609407	0.00699541	0.994419	1	0.000126638
FBti0020017	0.798212	0.00699541	0.994419	1	0.0668651
CG32762	0.616653	0.00699541	0.994419	1	6.33192e-05
Mct1	0.962195	0.00699541	0.994419	1	0.000316596
PpD6	0.882702	0.00699541	0.994419	1	0.0682581
CG30083	-0.00727142	0.00699541	0.994419	1	0.00202621
CG14515	0.433928	0.00699541	0.994419	1	0.0075983
CG34286	0.93936	0.00699541	0.994419	1	0.00139302
FBti0019540	0.505625	0.00699541	0.994419	1	6.33192e-05
Cpr65Ea	0.801922	0.00699541	0.994419	1	0
snoRNA:Me28S-G3113a	0.624533	0.00699541	0.994419	1	0
FBti0019609	0.0819633	0.00699541	0.994419	1	0.00075983
CG4835	1.11043	0.00699541	0.994419	1	0.00196289
CG4945	1.00362	0.00699541	0.994419	1	0.00234281
FBti0063439	0.609194	0.00699541	0.994419	1	0.00177294
lncRNA:CR45375	0.964523	0.00699541	0.994419	1	0.0279238
FBti0019721	0.974969	0.00699541	0.994419	1	0.0528082
lncRNA:CR43766	0.767054	0.00699541	0.994419	1	0
FBti0059984	0.784559	0.00699541	0.994419	1	0.0860508
CG14421	0.125356	0.00699541	0.994419	1	0.000253277
Gr61a	0.602898	0.00692596	0.994474	1	0.000316596
Acp36DE	0.342716	0.00691867	0.99448	1	6.33192e-05
FBti0063252	0.30209	0.00691832	0.99448	1	0.000569873
FBti0063642	0.159019	0.00690964	0.994487	1	0.000126638
qua	0.506079	0.00662648	0.994713	1	0.0364719
FBti0063197	0.218326	0.00662231	0.994716	1	0.000886469
Sgs7	0.0765751	0.00661155	0.994725	1	0.000126638
CG14326	0.728849	0.00635061	0.994933	1	0
FBti0062824	0.637288	0.00634262	0.994939	1	0.000126638
CG31436	0.313757	0.00633706	0.994944	1	0.0075983
CG33270	0.587514	0.00633429	0.994946	1	0.0229849
FBti0019170	-0.024292	0.0063263	0.994952	1	0.00582537
FBti0018903	-0.018517	0.00632595	0.994953	1	0.00196289
Desat2	0.311905	0.00627317	0.994995	1	0.000253277
lncRNA:CR43912	0.229326	0.0062704	0.994997	1	0.000126638
FBti0020022	0.218658	0.0062572	0.995008	1	0
Muc96D	0.191574	0.00622925	0.99503	1	0.000633192
CG14958	0.74847	0.0060539	0.99517	1	0.0379915
FBti0060180	0.918171	0.00605321	0.99517	1	0.0499588
CG1999	0.531109	0.00605216	0.995171	1	0.053758
FBti0063549	0.535992	0.00605112	0.995172	1	0.112455
Dgat2	0.316294	0.00605078	0.995172	1	0.0398911
CG32811	0.312136	0.00604973	0.995173	1	0.0457165
asRNA:CR44067	0.0762481	0.0060473	0.995175	1	0.00316596
Gr21a	-0.195238	0.00604348	0.995178	1	0.0113975
TTLL6B	0.356804	0.00597456	0.995233	1	0.0414741
FBti0063704	1.50397	0.00576831	0.995398	1	0.101057
TwdlF	1.21096	0.00576831	0.995398	1	0.000253277
Erk7	1.19854	0.00576796	0.995398	1	6.33192e-05
CR43186	1.21211	0.00576796	0.995398	1	6.33192e-05
CG14355	1.10873	0.00576796	0.995398	1	0.00601532
FBti0063941	1.1703	0.00576761	0.995398	1	0.0207054
CG13086	1.19376	0.00576761	0.995398	1	0.093839
FBti0063337	0.963654	0.00576761	0.995398	1	0.0570506
Vha16-3	0.943223	0.00576761	0.995398	1	0.071424
FBti0062227	0.972525	0.00576761	0.995398	1	0.200025
mir-998	0.985288	0.00576761	0.995398	1	0.273412
FBti0059716	0.487061	0.00576727	0.995398	1	0.00683847
CG13795	0.874012	0.00576727	0.995398	1	0.117141
FBti0060631	1.02971	0.00576727	0.995398	1	0.00278604
FBti0019349	0.737624	0.00576727	0.995398	1	0.000379915
asRNA:CR44600	1.01151	0.00576727	0.995398	1	0.0439435
lncRNA:TS16	0.599606	0.00576727	0.995398	1	0
lncRNA:CR43641	0.74019	0.00576692	0.995399	1	0.00139302
snoRNA:Psi28S-1180	0.932901	0.00576692	0.995399	1	0.319509
FBti0063965	0.599213	0.00576692	0.995399	1	0.000126638
CG30325	0.630461	0.00576692	0.995399	1	0
FBti0060907	0.567577	0.00576674	0.995399	1	0.0112075
CG8543	0.690593	0.00576657	0.995399	1	0.0308998
FBti0060655	0.539813	0.00576657	0.995399	1	0.000379915
inaC	0.628231	0.00576657	0.995399	1	0.00943456
asRNA:CR44896	0.462265	0.00576622	0.995399	1	6.33192e-05
CG12115	0.445138	0.00576622	0.995399	1	0
CG2053	0.387555	0.00576622	0.995399	1	0
FBti0018909	0.621731	0.00576588	0.9954	1	0.380928
Obp56d	0.222139	0.00576588	0.9954	1	0.00677515
FBti0062385	0.287062	0.00576588	0.9954	1	6.33192e-05
FBti0019902	0.283426	0.00576553	0.9954	1	6.33192e-05
FBti0059681	-0.017784	0.00576553	0.9954	1	0.0160831
CG15347	0.187612	0.00576553	0.9954	1	0.0286836
Cyp4p1	0.240774	0.00576518	0.9954	1	0.000189958
FBti0062115	0.195157	0.00576518	0.9954	1	0
FBti0063354	0.383015	0.00576518	0.9954	1	0.00354587
CG45072	-0.0748728	0.00576483	0.9954	1	0
lncRNA:CR44032	-0.0770945	0.00576483	0.9954	1	0.016273
FBti0062628	-0.0803707	0.00576379	0.995401	1	0.000379915
snoRNA:Psi28S-3405a	-0.248426	0.00576345	0.995401	1	0.000126638
CG43366	0.381577	0.00568011	0.995468	1	0.0227949
FBti0020154	0.493819	0.00540858	0.995685	1	0.0102577
CG34141	0.535934	0.00540129	0.99569	1	0.0384347
CG6071	0.363297	0.00535406	0.995728	1	0.215285
CG43293	0.255964	0.00530511	0.995767	1	0.137593
lncRNA:CR45444	0.228153	0.00528236	0.995785	1	0.00145634
spok	0.409111	0.00511274	0.995921	1	0.000633192
lncRNA:CR44060	0.323816	0.0051051	0.995927	1	0.0240613
CG34043	0.311881	0.00482281	0.996152	1	0.0655354
lncRNA:CR45224	0.320342	0.00482246	0.996152	1	0.0221617
FBti0060870	0.194719	0.00481656	0.996157	1	0.0237447
RR48350_transposable_element	0.431266	0.0047952	0.996174	1	0.0438802
lncRNA:CR44830	0.254372	0.00473895	0.996219	1	6.33192e-05
CG8813	0.655892	0.00454086	0.996377	1	0.000886469
CG1113	0.820532	0.00454051	0.996377	1	0.14804
lncRNA:CR46454	0.50608	0.00453912	0.996378	1	0.000189958
RR49857_transposable_element	0.727971	0.00453912	0.996378	1	0
lncRNA:CR43988	0.675965	0.00453878	0.996379	1	0.00797822
CG1441	0.570231	0.00453843	0.996379	1	0.0188691
Ttc26	0.440466	0.00453843	0.996379	1	0.0531881
Ccp84Ad	0.415001	0.00453808	0.996379	1	0.081935
CG15564	0.288154	0.00453808	0.996379	1	0.0580637
lncRNA:CR43887	0.402364	0.00453739	0.99638	1	0.000506554
lncRNA:CR46061	0.376167	0.00453669	0.99638	1	0
CG16926	0.277431	0.00453669	0.99638	1	0
mt:tRNA:Glu-TTC	0.375308	0.00453669	0.99638	1	0.0108909
CG43137	0.116002	0.00453635	0.996381	1	0.010511
CG5171	0.179348	0.0045353	0.996381	1	0.0184259
lncRNA:CR44953	0.14694	0.00453496	0.996382	1	0.000126638
CG14265	0.102259	0.00453461	0.996382	1	0.0204521
snoRNA:Psi28S-3385b	-0.0924215	0.00453392	0.996382	1	0.000443234
thetaTry	-0.230846	0.00453287	0.996383	1	0.0770595
lncRNA:CR43436	0.414532	0.00447523	0.996429	1	0.0895333
RR48342_transposable_element	0.183586	0.00443687	0.99646	1	0.0875704
FBti0059906	0.843817	0.0042544	0.996605	1	0.378902
FBti0061872	1.24671	0.0042544	0.996605	1	6.33192e-05
CG4847	1.20209	0.0042544	0.996605	1	0.1053
CG4712	0.84139	0.0042544	0.996605	1	0.23808
FBti0060022	1.70286	0.0042544	0.996605	1	0.000189958
lncRNA:CR44678	1.07062	0.0042544	0.996605	1	0
CG15025	1.2265	0.0042544	0.996605	1	0.222504
CG3640	1.41465	0.0042544	0.996605	1	0.0614829
FBti0020286	1.5517	0.0042544	0.996605	1	0.0638257
CG7634	1.69119	0.0042544	0.996605	1	0.0316596
FBti0059812	1.65391	0.0042544	0.996605	1	0.0290002
CG17110	2.43148	0.0042544	0.996605	1	0.0270373
nos	1.35795	0.0042544	0.996605	1	0.0950421
FBti0019002	1.18482	0.0042544	0.996605	1	0.00227949
CG6421	1.32702	0.0042544	0.996605	1	0.00221617
snoRNA:Psi28S-3327c	1.7644	0.0042544	0.996605	1	0
Trf5	1.16356	0.0042544	0.996605	1	0.0260242
mt:tRNA:Phe-GAA	1.57612	0.0042544	0.996605	1	0
CG14346	1.12195	0.0042544	0.996605	1	0.0457798
FBti0018944	1.17987	0.0042544	0.996605	1	0.0075983
RR48323_transposable_element	0.939838	0.0042544	0.996605	1	0.171658
lncRNA:CR45681	1.45866	0.0042544	0.996605	1	0.00126638
FBti0061490	1.1791	0.0042544	0.996605	1	0.000949788
lncRNA:CR43859	1.99935	0.0042544	0.996605	1	0.0366618
FBti0060819	1.1289	0.0042544	0.996605	1	0.0458431
lncRNA:CR43839	1.5867	0.0042544	0.996605	1	0.169695
FBti0060872	1.56869	0.0042544	0.996605	1	0.0334325
CG15742	1.71968	0.0042544	0.996605	1	0.0469195
FBti0019666	1.41247	0.0042544	0.996605	1	0.26746
FBti0061613	1.1782	0.0042544	0.996605	1	0.0290635
FBti0063391	0.564883	0.00425405	0.996606	1	0.742164
FBti0063347	0.841244	0.00425405	0.996606	1	0.00126638
snoRNA:Me28S-C3227a	1.0012	0.00425405	0.996606	1	0.0447667
FBti0019224	1.55551	0.00425405	0.996606	1	0.062496
CG11159	0.450587	0.00425405	0.996606	1	0
lncRNA:CR32690	0.680509	0.00425405	0.996606	1	6.33192e-05
CG17375	0.974433	0.00425405	0.996606	1	0.727601
FBti0020283	0.689186	0.00425405	0.996606	1	0.000316596
TwdlJ	0.555849	0.00425405	0.996606	1	0.694801
CR9337	0.650941	0.00425405	0.996606	1	0.643576
lncRNA:CR43627	0.616158	0.00425405	0.996606	1	0.00145634
CG17097	0.433359	0.00425405	0.996606	1	0.76192
Ttc30	0.717108	0.00425405	0.996606	1	0.700374
snoRNA:Psi18S-640e	0.566096	0.00425405	0.996606	1	0.00101311
CG14153	0.460986	0.00425405	0.996606	1	0.672007
asRNA:CR44207	1.08236	0.00425405	0.996606	1	0.536377
lectin-33A	0.770619	0.00425405	0.996606	1	0.0016463
Cyp313a3	0.890213	0.00425405	0.996606	1	6.33192e-05
CG34161	0.633251	0.00425405	0.996606	1	6.33192e-05
FBti0063372	0.895684	0.00425405	0.996606	1	0.000189958
CG6931	0.0254988	0.00425405	0.996606	1	0.000126638
FBti0061427	0.997864	0.00425405	0.996606	1	0.073007
asRNA:CR45929	0.576534	0.00425405	0.996606	1	0.00240613
FBti0060080	0.698492	0.00425405	0.996606	1	0.00075983
FBti0019782	0.819614	0.00425405	0.996606	1	0.000696511
CG45078	0.887627	0.00425405	0.996606	1	0.0176661
CG31525	0.799139	0.00425405	0.996606	1	0.011904
Cpr47Ee	0.43264	0.00425405	0.996606	1	0.000189958
CG1631	0.717277	0.00425405	0.996606	1	0
lncRNA:CR45465	1.23504	0.00425405	0.996606	1	0.0310897
CG15042	0.648205	0.00425405	0.996606	1	0.00170962
FoxL1	0.916511	0.00425405	0.996606	1	0.000569873
CG4465	0.493041	0.00425405	0.996606	1	0.0102577
CG12766	0.71232	0.00425405	0.996606	1	0
CG5762	0.557469	0.00425405	0.996606	1	0.000253277
FBti0019501	0.558337	0.00425405	0.996606	1	0.0174761
Gr58c	1.04658	0.00425405	0.996606	1	0.000569873
FBti0061927	0.699384	0.00425405	0.996606	1	0.000696511
FBti0019350	0.782658	0.00425405	0.996606	1	0.000569873
FBti0061026	0.743141	0.00425405	0.996606	1	0.000189958
CG5644	0.926186	0.00425405	0.996606	1	0.000316596
FBti0059711	0.861374	0.00425405	0.996606	1	0.00202621
CG34303	0.809254	0.00425405	0.996606	1	0.00158298
CG42841	0.432648	0.0042537	0.996606	1	0
CG16898	0.392181	0.0042537	0.996606	1	0.000126638
brv1	0.320367	0.0042537	0.996606	1	0.000126638
asRNA:CR45210	0.311647	0.0042537	0.996606	1	0.000126638
FBti0061348	0.520645	0.0042537	0.996606	1	0.000126638
CG1561	0.501777	0.0042537	0.996606	1	6.33192e-05
FBti0061402	0.242892	0.0042537	0.996606	1	0
FBti0064111	0.532987	0.0042537	0.996606	1	0.0109542
CG13074	0.368206	0.0042537	0.996606	1	0
lncRNA:CR44515	0.359836	0.0042537	0.996606	1	0.00120306
lncRNA:CR44558	0.42117	0.0042537	0.996606	1	0.000823149
FBti0061033	0.30426	0.0042537	0.996606	1	0.000316596
FBti0019569	0.534006	0.0042537	0.996606	1	0.00455898
FBti0060004	0.062896	0.0042537	0.996606	1	0.000316596
CheA56a	0.610092	0.0042537	0.996606	1	0.0183626
lncRNA:CR44446	0.291276	0.0042537	0.996606	1	0.000126638
FBti0019606	0.508548	0.0042537	0.996606	1	6.33192e-05
FBti0062249	0.394057	0.0042537	0.996606	1	0
Ir56c	0.837993	0.0042537	0.996606	1	0
dj	0.474699	0.0042537	0.996606	1	0
Cp19	0.0453584	0.0042537	0.996606	1	0.00265941
RR48312_transposable_element	0.212559	0.0042537	0.996606	1	0.000253277
lncRNA:CR44500	0.587891	0.0042537	0.996606	1	0
FBti0062400	0.0874687	0.00425336	0.996606	1	0.000253277
lncRNA:CR44470	0.339295	0.00425336	0.996606	1	0
CG10750	0.0184487	0.00425336	0.996606	1	0
lncRNA:CR44344	0.326701	0.00425336	0.996606	1	0.00208953
Sfp24Bc	0.159549	0.00425336	0.996606	1	0.000696511
FBti0061161	0.237267	0.00425336	0.996606	1	0.000126638
lncRNA:CR44965	0.208061	0.00425336	0.996606	1	0.0046223
CG13869	-0.589017	0.00425336	0.996606	1	0.000126638
FBti0019855	-0.862282	0.00425336	0.996606	1	6.33192e-05
FBti0019318	0.457191	0.00419033	0.996657	1	0
alpha-Man-Ic	0.580421	0.00389432	0.996893	1	0.00487558
CG42763	0.367389	0.00388651	0.996899	1	0.000506554
CG17707	0.355073	0.00388286	0.996902	1	0
CG7714	0.115375	0.00386967	0.996912	1	0.0109542
CG32814	-0.117482	0.0038603	0.99692	1	0.00278604
FBti0019040	0.0465031	0.00377071	0.996991	1	0.0233648
CG13215	0.804918	0.00360734	0.997122	1	0.00120306
l(2)34Fc	0.463802	0.00359797	0.997129	1	0
FipoQ	0.109629	0.00358859	0.997137	1	0.000316596
CG17279	0.0902962	0.00358633	0.997139	1	0.000126638
CG33669	-0.128735	0.0035813	0.997143	1	0.000189958
CG12698	0.0485736	0.00349189	0.997214	1	0.00196289
FBti0020160	0.712647	0.0033155	0.997355	1	0.0174761
FBti0060981	0.871226	0.0033155	0.997355	1	0.0117141
CG4408	0.560484	0.0033122	0.997357	1	0
sisRNA:CR46357	0.370588	0.00330994	0.997359	1	0.000126638
CG4669	0.312641	0.0033089	0.99736	1	0.00145634
FBti0020114	-0.0278098	0.00330647	0.997362	1	0
FBti0019278	0.10669	0.00330612	0.997362	1	0.000189958
FBti0061772	-0.0388913	0.003303	0.997365	1	0.000379915
CG45603	-0.319792	0.00330126	0.997366	1	0
CG31683	0.34335	0.00327869	0.997384	1	0
FBti0063369	0.898661	0.00302678	0.997585	1	0.00101311
yellow-f	1.3053	0.00302678	0.997585	1	0
lncRNA:CR45721	1.06115	0.00302678	0.997585	1	0.000253277
CG11598	1.06297	0.00302643	0.997585	1	0.000253277
snoRNA:Psi28S-3405c	1.12553	0.00302643	0.997585	1	6.33192e-05
asRNA:CR44087	0.863884	0.00302643	0.997585	1	0.000126638
snoRNA:Psi28S-3436b	0.796769	0.00302608	0.997586	1	6.33192e-05
FBti0063541	0.532776	0.00302608	0.997586	1	6.33192e-05
lncRNA:CR45412	0.964575	0.00302608	0.997586	1	0.00417907
FBti0062118	0.622556	0.00302574	0.997586	1	0.000633192
lncRNA:CR45118	0.82004	0.00302574	0.997586	1	6.33192e-05
CG42369	0.57254	0.00302539	0.997586	1	0.00709175
CG6409	0.694951	0.00302539	0.997586	1	0.00677515
halo	0.380749	0.00302504	0.997586	1	0.137339
FASN2	0.819322	0.00302504	0.997586	1	0.287406
FBti0063031	0.312092	0.00302469	0.997587	1	0.0174128
FBti0060576	0.428997	0.00302435	0.997587	1	0.0392579
CG43093	0.436816	0.00302435	0.997587	1	0.0450199
lncRNA:CR44551	0.0731906	0.003024	0.997587	1	0.0695245
CG9316	0.0921186	0.003024	0.997587	1	0.107326
CG44251	0.154173	0.00302365	0.997587	1	0.0907997
CG31008	-0.141411	0.0030233	0.997588	1	0.167226
CG15878	0.00688311	0.0030233	0.997588	1	0.106693
FBti0063497	-0.298729	0.00302296	0.997588	1	0.0222884
zetaTry	-0.379987	0.00302261	0.997588	1	0.0871905
lncRNA:CR45522	-0.227162	0.00302261	0.997588	1	0.0458431
FBti0020206	-0.145092	0.00302261	0.997588	1	0.185652
CG9297	0.224022	0.0029516	0.997645	1	0.275882
CG7778	0.269357	0.00295125	0.997645	1	0.290762
lncRNA:CR44366	0.220567	0.00287105	0.997709	1	0.228582
FBti0020204	0.233665	0.00265368	0.997883	1	0.114608
FBti0019630	0.0321232	0.00263684	0.997896	1	0.290888
lncRNA:CR44333	0.363697	0.00208562	0.998336	1	0.782245
CG40006	0.224008	0.00208041	0.99834	1	0.000886469
asRNA:CR43903	0.0517891	0.00207607	0.998344	1	0.000633192
FBti0062988	0.465268	0.00179742	0.998566	1	0.0748433
lncRNA:CR43196	0.548144	0.00179742	0.998566	1	0.000506554
FBti0062697	0.596838	0.00179707	0.998566	1	0.002976
CG32572	0.299889	0.00179673	0.998566	1	0.000443234
Mst84B	0.232431	0.00179603	0.998567	1	0.000379915
CG5892	0.34257	0.00179603	0.998567	1	0.725701
FBti0059686	0.194876	0.00179568	0.998567	1	0.188248
snoRNA:Psi18S-1295	0.162387	0.00179534	0.998568	1	0.535554
sad	0.249732	0.00179395	0.998569	1	0.0151966
FBti0019280	0.0516474	0.00179395	0.998569	1	0.0112075
ppk26	-0.0742429	0.00179256	0.99857	1	0.127082
CG17777	-0.125863	0.00179256	0.99857	1	0.0471095
FBti0019536	-0.126585	0.00179221	0.99857	1	0.0396378
Ucp4B	-0.169561	0.00179117	0.998571	1	0.0013297
lncRNA:CR45183	-0.452553	0.00178943	0.998572	1	0.608371
CG7768	0.475009	0.00174238	0.99861	1	0.625404
FBti0062029	0.707773	0.00151269	0.998793	1	0.200469
FBti0020437	1.06106	0.00151269	0.998793	1	0.984613
lncRNA:CR42874	1.53288	0.00151269	0.998793	1	0.0220984
CG7470	1.21917	0.00151269	0.998793	1	0.127651
CG16704	1.00933	0.00151269	0.998793	1	0.629076
CG13606	0.777752	0.00151269	0.998793	1	0
CG31406	2.81297	0.00151269	0.998793	1	0.556449
asRNA:CR44958	0.84092	0.00151269	0.998793	1	0.367505
lama	1.55361	0.00151269	0.998793	1	0.0527449
asRNA:CR43786	1.00656	0.00151269	0.998793	1	0.00867473
ACXC	0.543007	0.00151269	0.998793	1	0.00588868
lncRNA:CR44033	0.970072	0.00151269	0.998793	1	0.0246312
AOX2	1.08306	0.00151269	0.998793	1	0.0300766
CR11386	1.59789	0.00151269	0.998793	1	0.0652821
whip	1.02814	0.00151269	0.998793	1	0.00519217
asRNA:CR45869	1.21982	0.00151269	0.998793	1	0.254037
CG15734	1.27999	0.00151269	0.998793	1	0.201608
Gbp2	1.11578	0.00151269	0.998793	1	0.00240613
lncRNA:CR44284	0.419681	0.00151269	0.998793	1	0.0200722
Ir87a	1.02533	0.00151269	0.998793	1	0.0485025
FBti0060061	0.96481	0.00151269	0.998793	1	0.146647
FBti0060053	0.536723	0.00151269	0.998793	1	0.100044
FBti0059940	0.465262	0.00151235	0.998793	1	0.564491
Cyp313a5	1.09484	0.00151235	0.998793	1	0.047806
CG10859	1.0214	0.00151235	0.998793	1	0.0595834
TwdlS	0.576742	0.00151235	0.998793	1	0.000886469
lncRNA:CR43878	0.583955	0.00151235	0.998793	1	0.000633192
Gr93d	0.70073	0.00151235	0.998793	1	0.123979
FBti0019798	0.623544	0.00151235	0.998793	1	0.00633192
Tps1	0.314872	0.00151235	0.998793	1	0.196733
CG2975	0.293694	0.00151235	0.998793	1	0.0979548
lncRNA:CR44111	0.273074	0.00151235	0.998793	1	0.158425
Ctr1C	0.328707	0.00151235	0.998793	1	0
CG3306	0.213906	0.00151235	0.998793	1	0
lncRNA:CR44692	0.446102	0.00151235	0.998793	1	0.000189958
CG18581	0.396007	0.00151235	0.998793	1	0.000506554
alpha-Est6	0.269058	0.00151235	0.998793	1	0
PpY-55A	0.280387	0.00151235	0.998793	1	0.000569873
Obp50e	0.162195	0.00151235	0.998793	1	0.0276072
Mst57Dc	0.464951	0.00151235	0.998793	1	0.0177927
lncRNA:CR45354	0.597897	0.00151235	0.998793	1	0.098588
FBti0063366	0.742459	0.00151235	0.998793	1	0.000633192
lncRNA:CR45457	0.389357	0.00151235	0.998793	1	0.0272906
Gr39b	0.294567	0.001512	0.998794	1	0.000443234
CG42711	0.475609	0.001512	0.998794	1	0.0125372
lncRNA:CR44732	0.143445	0.001512	0.998794	1	0.0151966
CG45073	0.272465	0.001512	0.998794	1	0.109162
CG13407	0.504473	0.001512	0.998794	1	0.0269107
CG1077	0.198444	0.001512	0.998794	1	0.200659
CG33509	0.180702	0.001512	0.998794	1	0.168366
FBti0019529	0.336369	0.001512	0.998794	1	0.0179827
CG15641	0.7426	0.001512	0.998794	1	0.0597733
CG17917	0.387667	0.001512	0.998794	1	0.00747166
l(3)mbn	0.201375	0.001512	0.998794	1	0.0845944
PH4alphaSG2	-0.484856	0.00151165	0.998794	1	0.389096
FBti0018938	0.0378658	0.00151165	0.998794	1	0.0302666
lncRNA:CR45280	0.178734	0.00151165	0.998794	1	0.133414
lncRNA:CR46007	-0.247844	0.00151165	0.998794	1	0.0403976
CG34323	0.0727732	0.00151165	0.998794	1	0.00335592
RR48316_transposable_element	-0.149045	0.00151165	0.998794	1	0.0562908
CG18609	-0.234436	0.00151165	0.998794	1	0.245805
CG10598	-0.570746	0.00151165	0.998794	1	0.0303299
asRNA:CR45686	-0.398285	0.00151165	0.998794	1	0.0160198
CG3330	0.16542	0.00151165	0.998794	1	0.0262141
CG7329	-0.0528999	0.00151165	0.998794	1	0.171088
CG31913	-0.168257	0.00151165	0.998794	1	0.000126638
CG34236	-0.255173	0.00151165	0.998794	1	6.33192e-05
CG46270	-0.124509	0.00151165	0.998794	1	0
lncRNA:CR45127	0.189227	0.00151165	0.998794	1	0.000886469
asRNA:CR44976	-0.0925591	0.00151165	0.998794	1	0.0222884
CG44433	-0.204796	0.00151165	0.998794	1	0.0779459
CG11741	0.105294	0.00151165	0.998794	1	0.0346356
CG40485	-0.680418	0.00151131	0.998794	1	0.0871272
lncRNA:CR43970	-0.376385	0.00151131	0.998794	1	0.0272273
CG14377	-0.274027	0.00151131	0.998794	1	0.013487
FBti0059636	-0.10779	0.00151131	0.998794	1	0
FBti0062410	-0.726189	0.00151131	0.998794	1	0.0889635
lncRNA:CR43411	-0.298596	0.00151131	0.998794	1	0.0355221
FBti0060572	-1.03391	0.00151131	0.998794	1	0.0975116
Lcp65Ae	-0.751585	0.00151131	0.998794	1	0.0276705
FBti0019917	-0.799767	0.00151131	0.998794	1	0.518648
FBti0062347	0.17882	0.00133057	0.998938	1	0.000379915
FBti0063929	0.199797	0.00114342	0.999088	1	0.290255
FBti0020076	0.187007	0.00113925	0.999091	1	0.0187425
asRNA:CR44114	0.111662	0.00113752	0.999092	1	0.308998
Gpo2	0.0453268	0.00113161	0.999097	1	0.58108
FBti0019031	0.152677	0.00106685	0.999149	1	0.18008
FBti0019101	0.0899911	0.000958867	0.999235	1	0.136959
smp-30	0.594441	0.000861991	0.999312	1	0.00417907
FBti0019125	0.464463	0.000860602	0.999313	1	0.0962452
CG9757	0.514565	0.00085956	0.999314	1	0.000633192
CG13230	0.411312	0.000858171	0.999315	1	6.33192e-05
FBti0020301	0.30997	0.000854352	0.999318	1	6.33192e-05
FBti0019218	0.250839	0.000850532	0.999321	1	6.33192e-05
CG32006	-0.0345652	0.000845324	0.999326	1	0
lncRNA:CR46253	0.0130195	0.000843935	0.999327	1	6.33192e-05
FBti0020385	0.459798	0.000831782	0.999336	1	0
CG16772	0.0745626	0.000759732	0.999394	1	0
FBti0060806	0.239506	0.000752614	0.9994	1	0.005952
asRNA:CR45151	0.114948	0.00067987	0.999458	1	0.000189958
Nox	0.914546	0.000573619	0.999542	1	6.33192e-05
GluRIIE	0.348712	0.000570494	0.999545	1	0
asRNA:CR45927	0.394787	0.00056841	0.999546	1	0.0848477
CG33919	0.144541	0.000565633	0.999549	1	0.219338
FBti0062857	-0.0817324	0.000564938	0.999549	1	0.068638
FBti0064023	0.117935	0.000564938	0.999549	1	0.0469828
cd	-0.196766	0.000561466	0.999552	1	0.137973
lncRNA:CR44443	-0.21171	0.000561466	0.999552	1	0
CG8087	-0.227088	0.000560077	0.999553	1	0.00215285
CAH13	-0.31779	0.000559383	0.999554	1	0.0111442
CG13282	0.521725	0.000285247	0.999772	1	0
CR33315	1.04395	0.0002849	0.999773	1	0.00512885
FBti0019389	0.627964	0.0002849	0.999773	1	0
lncRNA:CR45504	0.475011	0.000284552	0.999773	1	0.000949788
CG13028	0.562358	0.000284552	0.999773	1	0.00284936
CG5909	0.683207	0.000284552	0.999773	1	0.000316596
lncRNA:CR44761	0.427382	0.000284205	0.999773	1	0.00151966
CG11760	0.668256	0.000283858	0.999774	1	0
lncRNA:CR34052	0.275478	0.000283858	0.999774	1	0.040461
Gdap1	0.229987	0.000283858	0.999774	1	0.00487558
ZnT35C	0.353112	0.000283511	0.999774	1	0.183246
FBti0063434	0.352763	0.000283511	0.999774	1	0.429241
RR41919_transposable_element	0.332648	0.000283164	0.999774	1	0.265751
FBti0018931	0.308758	0.000283164	0.999774	1	0.369657
CG14628	0.41847	0.000283164	0.999774	1	0.0108909
CG15406	0.169321	0.000282816	0.999774	1	0.0559108
CG34244	0.103177	0.000282816	0.999774	1	0.383651
asRNA:CR46144	0.203935	0.000282469	0.999775	1	0.513645
CG11034	0.320153	0.000282122	0.999775	1	0.327424
CR33294	-0.086165	0.000282122	0.999775	1	0.0221617
FBti0019095	0.0254368	0.000282122	0.999775	1	0.0721839
CG13794	0.470587	0.000282122	0.999775	1	0.00202621
CG7201	-0.0651976	0.000282122	0.999775	1	0.0253277
FBti0019800	-0.10457	0.000281775	0.999775	1	0.0740201
al	-0.137546	0.000281775	0.999775	1	0.0818084
FBti0020030	-0.0168648	0.000281775	0.999775	1	0.00816818
CG34188	-0.311493	0.00028108	0.999776	1	0.0687013
TwdlK	-0.390157	0.00028108	0.999776	1	0.344583
Iris	-0.632897	0.000280386	0.999776	1	0.130627
FBti0060568	0.258036	0.00020851	0.999834	1	0.000253277
FBti0019649	0	0	1	1	0.000443234
FBti0019605	0	0	1	1	0.000696511
FBti0062820	0	0	1	1	0.0250111
FBti0060662	0	0	1	1	0.137466
FBti0020165	0	0	1	1	0
FBti0060702	0	0	1	1	0.0062686
Mst57Da	0	0	1	1	0.0490724
FBti0063137	0	0	1	1	0.0366618
FBti0062526	0	0	1	1	0.0554043
FBti0061496	0	0	1	1	0.706389
FBti0061472	0	0	1	1	0.132844
Mal-B1	0	0	1	1	0.010321
Osi5	0	0	1	1	0.258975
FBti0061462	0	0	1	1	0.117964
FBti0061714	0	0	1	1	0.10435
Osi21	0	0	1	1	0.163553
Obp93a	0	0	1	1	0.0174761
Fbp1	0	0	1	1	0.0231748
FBti0019434	0	0	1	1	0.0142468
FBti0062540	0	0	1	1	0.0231115
FBti0061601	0	0	1	1	0.0257076
FBti0063877	0	0	1	1	0.0272906
FBti0062131	0	0	1	1	0.0202621
Jhe	0	0	1	1	0.0154499
FBti0060813	0	0	1	1	0.334262
Or67b	0	0	1	1	0.0435003
CG43339	0	0	1	1	0.00278604
lncRNA:CR44949	0	0	1	1	0.0236814
lncRNA:CR44636	0	0	1	1	0.0155765
lncRNA:CR43631	0	0	1	1	0.0352055
lncRNA:CR43888	0	0	1	1	0.0186792
CG18540	0	0	1	1	0.0457165
CG44403	0	0	1	1	0.0923827
lncRNA:CR44076	0	0	1	1	0.0127272
lncRNA:CR44081	0	0	1	1	0.025201
lncRNA:CR44423	0	0	1	1	0.363389
lncRNA:CR44503	0	0	1	1	0.00512885
lncRNA:CR44556	0	0	1	1	0.0633825
lncRNA:CR44610	0	0	1	1	0.541442
lncRNA:CR44634	0	0	1	1	0.218704
lncRNA:CR44758	0	0	1	1	0.168619
CG44013	0	0	1	1	6.33192e-05
CG17010	0	0	1	1	0.00208953
lncRNA:CR45215	0	0	1	1	6.33192e-05
lncRNA:CR45243	0	0	1	1	0.0826949
CG46388	0	0	1	1	0.000253277
lncRNA:CR45262	0	0	1	1	0.000379915
lncRNA:CR45314	0	0	1	1	0.0205154
lncRNA:CR45422	0	0	1	1	0
VhaPPA1-2	0	0	1	1	0.0247578
CG5172	0	0	1	1	0
lncRNA:CR45572	0	0	1	1	0.000189958
CG5478	0	0	1	1	0.000569873
lncRNA:CR43612	0	0	1	1	0
CG2871	0	0	1	1	0.000189958
lncRNA:CR45628	0	0	1	1	6.33192e-05
Diedel2	0	0	1	1	0.00398911
Drsl6	0	0	1	1	0
CG42296	0	0	1	1	0
bb8	0	0	1	1	0.000316596
CG3809	0	0	1	1	6.33192e-05
CG34290	0	0	1	1	0.00170962
CG34247	0	0	1	1	0.000443234
CG34227	0	0	1	1	6.33192e-05
CG33920	0	0	1	1	0
CG33654	0	0	1	1	0
CG33269	0	0	1	1	0
CG32376	0	0	1	1	6.33192e-05
fig	0	0	1	1	0.000126638
alpha4GT2	0	0	1	1	0.000126638
galene	0	0	1	1	0.000633192
CG43165	0	0	1	1	6.33192e-05
CG31867	0	0	1	1	0.00126638
CG31804	0	0	1	1	0.000126638
asRNA:CR44147	0	0	1	1	0
RR48334_transposable_element	0	0	1	1	0.000253277
asRNA:CR43728	0	0	1	1	0.000316596
CG30413	0	0	1	1	0.00291268
CG30087	0	0	1	1	0.00202621
CG30033	0	0	1	1	0.000126638
CG2901	0	0	1	1	0
CG15773	0	0	1	1	0
asRNA:CR45525	0	0	1	1	0
lncRNA:CR45652	0	0	1	1	0
CG13544	0	0	1	1	6.33192e-05
mir-2a-2	0	0	1	1	0.000126638
Cpn	0	0	1	1	0.00158298
CG14218	0	0	1	1	0.000949788
snoRNA:Psi28S-1837c	0	0	1	1	0.000696511
CG8738	0	0	1	1	0.000569873
CG14020	0	0	1	1	0.000316596
nsr	0	0	1	1	0.000126638
CG13566	0	0	1	1	0
p-cup	0	0	1	1	0
Cpr62Ba	0	0	1	1	0.00227949
snoRNA:Psi18S-640c	0	0	1	1	6.33192e-05
CG13247	0	0	1	1	0.0107009
CG9570	0	0	1	1	0.000126638
CG13000	0	0	1	1	0.000253277
CG11356	0	0	1	1	0.00075983
FBti0019286	0	0	1	1	0.000316596
Cpr47Eb	0	0	1	1	6.33192e-05
CG9483	0	0	1	1	0.0226683
CG14507	0	0	1	1	0.0181093
snoRNA:U14:30Ea	0	0	1	1	0.238143
CG14854	0	0	1	1	0.250111
CG7567	0	0	1	1	0.0272906
CR45716	0	0	1	1	0.0676249
lncRNA:CR45743	0	0	1	1	0
CG7017	0	0	1	1	0.032926
FBti0019163	0	0	1	1	0.103907
lncRNA:CR46019	0	0	1	1	0.0200722
Tsp29Fa	0	0	1	1	0.229595
CR43687	0	0	1	1	0.299057
CG15404	0	0	1	1	0
CG5921	0.071251	-0.000101564	0.999919	1	0.000443234
asRNA:CR45175	-0.192475	-0.000112328	0.99991	1	0.0441968
CG42819	-0.252075	-0.000242712	0.999806	1	0.0603432
FBti0019401	0.0625278	-0.00038247	0.999695	1	0.00443234
FBti0062794	-0.00109873	-0.000387332	0.999691	1	0.0485658
FBti0019028	0.196837	-0.000487507	0.999611	1	0.299183
CG7968	0.63433	-0.000655043	0.999477	1	0.0638257
Cpr47Ec	0.23028	-0.000657127	0.999476	1	0.435573
CG15333	0.339793	-0.000658516	0.999475	1	0.0350155
CG8854	0.201154	-0.000662335	0.999472	1	0.0350155
CG32161	0.248274	-0.000662335	0.999472	1	0.572659
CG32655	0.0316083	-0.000667891	0.999467	1	0.0257709
asRNA:CR43466	-0.235904	-0.000670669	0.999465	1	0.002976
FBti0019270	-0.15807	-0.000671363	0.999464	1	0.0514785
CG1544	-0.0420999	-0.000778483	0.999379	1	0.0262141
FBti0019511	-0.152651	-0.000798795	0.999363	1	0.032736
CG11382	0.878262	-0.0009422	0.999248	1	0.000126638
CG17267	0.916152	-0.000942895	0.999248	1	6.33192e-05
FBti0059674	0.559221	-0.000943936	0.999247	1	0.170582
CG33632	0.151714	-0.000945325	0.999246	1	0.127778
CG42460	0.0414387	-0.000945672	0.999245	1	0.0075983
FBti0020097	0.17103	-0.000946367	0.999245	1	0.140315
CG31407	0.130556	-0.000946714	0.999245	1	0.0859241
CheB53a	-0.059024	-0.000947061	0.999244	1	0.119673
CG44438	0.0902861	-0.000947061	0.999244	1	0.0759197
BBS4	0.223928	-0.000947409	0.999244	1	0.0277338
FBti0060484	-0.288178	-0.000949145	0.999243	1	0.00183626
CG2898	-0.228561	-0.000950534	0.999242	1	0.00227949
CG12831	-0.33146	-0.000950534	0.999242	1	0.05971
FBti0062735	-0.500039	-0.000951923	0.99924	1	0.0316596
FBti0060512	0.280136	-0.00102206	0.999185	1	0.0219718
FBti0063517	0.235332	-0.00110696	0.999117	1	0.0257709
FBti0019598	0.561601	-0.00122901	0.999019	1	0.0468562
lncRNA:CR45708	0.811742	-0.00122901	0.999019	1	0.00569873
lncRNA:CR45578	0.154007	-0.00122901	0.999019	1	0.0363452
aust	1.15246	-0.00122901	0.999019	1	0.652061
CG31636	0.397742	-0.00122901	0.999019	1	0.0227316
Toll-9	1.09182	-0.00122901	0.999019	1	0.000633192
FBti0019546	1.12567	-0.00122901	0.999019	1	0.107896
CG3546	0.681765	-0.00122901	0.999019	1	0.20832
FBti0061011	0.895992	-0.00122901	0.999019	1	0.14918
FBti0019208	0.486217	-0.00122901	0.999019	1	0.92465
Mst27D	0.411195	-0.00122901	0.999019	1	0.00284936
CG34115	0.66245	-0.00122901	0.999019	1	0.000443234
CG43331	0.581047	-0.00122901	0.999019	1	0.0131071
CG12617	1.35468	-0.00122901	0.999019	1	0
FBti0060198	0.968513	-0.00122901	0.999019	1	0.000126638
CG2930	1.01114	-0.00122901	0.999019	1	0.00240613
CG32793	0.884204	-0.00122901	0.999019	1	6.33192e-05
FBti0061413	0.323043	-0.00122901	0.999019	1	0.00303932
FBti0060324	0.749153	-0.00122901	0.999019	1	0.000569873
CG9411	0.569363	-0.00122901	0.999019	1	0.00430571
asRNA:CR43948	0.602389	-0.00122901	0.999019	1	0.0108909
CG43187	0.115867	-0.00122936	0.999019	1	0.00208953
amos	-0.0212666	-0.00122936	0.999019	1	0.000189958
Nep5	0.479	-0.00122936	0.999019	1	6.33192e-05
FBti0062004	0.193695	-0.00122936	0.999019	1	0.000443234
CG31418	0.170394	-0.00122936	0.999019	1	6.33192e-05
CG31437	0.140147	-0.00122936	0.999019	1	6.33192e-05
His1:CG33834	0.323432	-0.00122936	0.999019	1	0.000126638
CG1494	-0.0667075	-0.00122936	0.999019	1	0
CG14931	0.197143	-0.00122936	0.999019	1	0
ng2	0.13275	-0.00122936	0.999019	1	6.33192e-05
lncRNA:CR46077	0.212484	-0.00122936	0.999019	1	6.33192e-05
CG15306	0.0643497	-0.00122936	0.999019	1	6.33192e-05
CG31445	0.203824	-0.00122936	0.999019	1	0.000316596
FBti0064140	0.152222	-0.00122936	0.999019	1	0.000443234
FBti0019403	0.363826	-0.00122936	0.999019	1	0
FBti0019883	0.173261	-0.0012297	0.999019	1	0.00183626
CG14072	0.0560296	-0.0012297	0.999019	1	0
FBti0019199	-0.126178	-0.0012297	0.999019	1	6.33192e-05
snoRNA:Psi28S-3316a	-0.0458622	-0.0012297	0.999019	1	0.000126638
FBti0062542	0.0455643	-0.0012297	0.999019	1	6.33192e-05
FBti0059704	0.13233	-0.0012297	0.999019	1	0
asRNA:CR45272	-0.10889	-0.0012297	0.999019	1	0.00272273
CG6733	-0.124873	-0.0012297	0.999019	1	0
CheA7a	-0.0219845	-0.0012297	0.999019	1	0.00145634
lncRNA:CR43278	-0.220886	-0.0012297	0.999019	1	0.00607864
CG31262	-0.00204422	-0.0012297	0.999019	1	0
CG12003	-0.239843	-0.00123005	0.999019	1	0
CG8093	-0.407631	-0.00123005	0.999019	1	0.000126638
CG8850	-0.439676	-0.00123005	0.999019	1	0
CG12923	-0.159106	-0.00123005	0.999019	1	0.000253277
FBti0060431	-0.35139	-0.00123005	0.999019	1	0.000379915
FBti0060151	-0.421829	-0.00123005	0.999019	1	0.0108909
CG8138	-0.315784	-0.00123005	0.999019	1	0.000126638
FBti0019555	-0.142962	-0.00123005	0.999019	1	0.000379915
CG11106	-0.123999	-0.00123005	0.999019	1	0.00221617
Osi23	-0.518102	-0.00123005	0.999019	1	0.00177294
lncRNA:CR43960	-0.26124	-0.00123005	0.999019	1	0.000696511
CG17991	-0.158818	-0.00123005	0.999019	1	0.000506554
FBti0019781	-0.167136	-0.00123005	0.999019	1	0
CG15458	-0.252911	-0.00123005	0.999019	1	0.000189958
CG32371	-0.584337	-0.0012304	0.999018	1	0.00151966
FBti0060287	-0.617152	-0.0012304	0.999018	1	0
asRNA:CR44907	-0.233031	-0.0012304	0.999018	1	0.000506554
FBti0062781	-1.02441	-0.0012304	0.999018	1	0.00107643
lncRNA:CR45446	-0.482763	-0.0012304	0.999018	1	0
CG8927	-0.657028	-0.0012304	0.999018	1	0.000379915
FBti0061354	-0.949317	-0.0012304	0.999018	1	0.000189958
CG15096	-0.846076	-0.0012304	0.999018	1	6.33192e-05
FBti0061262	-0.374744	-0.0012304	0.999018	1	0.000126638
CG4650	-0.670007	-0.0012304	0.999018	1	0.000569873
lncRNA:CR45583	-0.833938	-0.0012304	0.999018	1	0.000506554
CG14034	-0.389077	-0.0012304	0.999018	1	0.00113975
Cpr30F	-0.777613	-0.00123075	0.999018	1	0.0013297
FBti0060283	-1.25399	-0.00123075	0.999018	1	0.0272906
FBti0061868	-0.999917	-0.00123075	0.999018	1	0.00196289
Or82a	-1.09321	-0.00123075	0.999018	1	0.000253277
FBti0019834	-1.19437	-0.00123075	0.999018	1	0
FBti0019369	-0.604575	-0.00123075	0.999018	1	0.000189958
Takl2	0.528438	-0.00129446	0.998967	1	0.0155132
FBti0019377	0.149543	-0.0016002	0.998723	1	0.00253277
CG1273	0.135466	-0.00160332	0.998721	1	0.00221617
FBti0061716	0.110853	-0.0016054	0.998719	1	0.000443234
Muc30E	0.329127	-0.00161756	0.998709	1	0.050782
FBti0061186	0.0840103	-0.00176461	0.998592	1	0.0208953
Pvf1	0.458079	-0.00188093	0.998499	1	0.0220984
FBti0062193	-0.215816	-0.00190141	0.998483	1	0.0152599
CG14052	0.655887	-0.00216687	0.998271	1	0.299943
Balat	0.266968	-0.00217173	0.998267	1	0.0110175
FBti0020271	0.35654	-0.00217277	0.998266	1	0.754828
Tep3	0.174252	-0.00217416	0.998265	1	0.459697
lncRNA:CR44103	0.102385	-0.00217694	0.998263	1	0.00291268
FBti0062130	-0.110102	-0.00217798	0.998262	1	0.00848477
RR43375_transposable_element	-0.184866	-0.00218041	0.99826	1	0.562464
lncRNA:CR44552	-0.377769	-0.00218423	0.998257	1	0.0174128
asRNA:CR45007	0.0711857	-0.0022693	0.998189	1	0.0372317
FBti0059683	-0.0258459	-0.00228562	0.998176	1	0.0369151
CG30377	0.0148849	-0.00245125	0.998044	1	0.00221617
FBti0019363	0.693346	-0.00245628	0.99804	1	0.0742734
lncRNA:CR46336	0.509617	-0.00245663	0.99804	1	0.0062686
CG13950	0.623	-0.00245663	0.99804	1	0.0162097
CG34278	0.934465	-0.00245698	0.99804	1	0.0586969
snoRNA:Psi28S-2949	0.158288	-0.00245732	0.998039	1	0.350218
asRNA:CR45834	0.29614	-0.00245732	0.998039	1	0.0529982
IM4	0.532581	-0.00245732	0.998039	1	0.0647122
lncRNA:CR43704	0.240432	-0.00245767	0.998039	1	0.0652821
stl	0.349825	-0.00245767	0.998039	1	0.0314696
CG42561	0.548454	-0.00245767	0.998039	1	0.0771228
Cpr50Ca	0.418524	-0.00245767	0.998039	1	0.106313
lncRNA:CR43956	0.519878	-0.00245767	0.998039	1	0.00411575
CG16824	0.315087	-0.00245837	0.998039	1	0.00766162
FBti0019356	0.207957	-0.00245837	0.998039	1	0.161781
snoRNA:U3:9B	0.142304	-0.00245837	0.998039	1	0.0440702
spz4	0.151568	-0.00245837	0.998039	1	0.0956753
CG17028	0.109792	-0.00245837	0.998039	1	0.16482
CG12374	0.0939339	-0.00245837	0.998039	1	0.0351422
FBti0020218	0.078352	-0.00245837	0.998039	1	0.0574305
CG8192	0.172813	-0.00245871	0.998038	1	0.126955
CG33120	0.348611	-0.00245871	0.998038	1	0.0111442
CG31750	-0.00409984	-0.00245871	0.998038	1	0.142532
FBti0020123	-0.163629	-0.00245906	0.998038	1	0.00728171
CG32219	0.02751	-0.00245906	0.998038	1	0.115811
FBti0019120	-0.0853224	-0.00245941	0.998038	1	0.0933325
FBti0019362	-0.046388	-0.00245941	0.998038	1	0.2106
FBti0019527	-0.0452121	-0.00245941	0.998038	1	0.209397
Dhc93AB	-0.00382812	-0.00245976	0.998037	1	0.00569873
RR48407_transposable_element	-0.148313	-0.00245976	0.998037	1	0.0580004
FBti0063519	-0.196233	-0.0024601	0.998037	1	0.0115241
FBti0063492	-0.212679	-0.0024601	0.998037	1	0.0179827
FBti0019243	-0.27585	-0.0024601	0.998037	1	0.00753498
snoRNA:Psi18S-640f	-0.257209	-0.00246045	0.998037	1	0.00519217
FBti0060462	-0.297127	-0.00246045	0.998037	1	0.00601532
lncRNA:CR45279	-0.268246	-0.00246045	0.998037	1	0.00424239
lncRNA:CR45626	-0.303375	-0.00246114	0.998036	1	0.00550877
CG1946	-0.313037	-0.00246114	0.998036	1	0.00823149
lncRNA:CR45037	-0.925517	-0.00246184	0.998036	1	0.00588868
Cyp6a13	0.120201	-0.00254205	0.997972	1	0.00291268
FBti0064276	-13.7018	-0.00274188	0.997812	1	0.0196923
lncRNA:CR44373	-14.5482	-0.00274188	0.997812	1	0.0127905
ms(3)K81	-14.568	-0.00274188	0.997812	1	0.00683847
CG13728	-13.4076	-0.00274188	0.997812	1	0.00778826
FBti0061996	-14.6867	-0.00274188	0.997812	1	0.00525549
FBti0060959	-14.4836	-0.00274188	0.997812	1	0.411511
CG14374	-11.7557	-0.00274188	0.997812	1	0.0129804
CG42751	-14.6554	-0.00274188	0.997812	1	0.0609131
CG5250	-12.9487	-0.00274188	0.997812	1	0.220921
FBti0064085	-14.1218	-0.00274188	0.997812	1	0.0929526
CG6431	-14.1298	-0.00274188	0.997812	1	0.281897
Obp73a	-11.4569	-0.00274188	0.997812	1	0.479833
FBti0018986	-13.4564	-0.00274188	0.997812	1	0.00196289
Hr83	-14.7831	-0.00274188	0.997812	1	0.358133
FBti0060741	-14.4647	-0.00274188	0.997812	1	0.0365985
CG4286	-14.0564	-0.00274188	0.997812	1	0.0893434
lncRNA:CR44462	-14.8766	-0.00274188	0.997812	1	0.0177927
lncRNA:CR44513	-14.686	-0.00274188	0.997812	1	0.0336225
CG13577	-13.6541	-0.00274188	0.997812	1	0.0208953
lncRNA:CR43950	-11.1272	-0.00274188	0.997812	1	0.265371
CG14499	-12.6638	-0.00274188	0.997812	1	0.00443234
FBti0063995	-14.212	-0.00274188	0.997812	1	0.0150066
CG6435	-14.2981	-0.00274188	0.997812	1	0.0512885
CG5342	-14.9434	-0.00274188	0.997812	1	0.0152599
FBti0019423	-14.095	-0.00274188	0.997812	1	0.040271
Drsl5	-14.4151	-0.00274188	0.997812	1	0.240486
FBti0064271	-13.3694	-0.00274188	0.997812	1	0.085101
CG5928	-14.8493	-0.00274188	0.997812	1	0.091053
TwdlH	-15.1486	-0.00274188	0.997812	1	0.0397011
lncRNA:CR44217	-14.1907	-0.00274188	0.997812	1	0.191097
lncRNA:CR44216	-14.2941	-0.00274188	0.997812	1	0.000633192
lncRNA:CR44184	-13.1315	-0.00274188	0.997812	1	0
FBti0019249	-13.8133	-0.00274188	0.997812	1	0.289242
FBti0019214	-13.5018	-0.00274188	0.997812	1	0.139555
TwdlX	-14.336	-0.00274188	0.997812	1	0.0954853
CG5653	-14.5482	-0.00274188	0.997812	1	0.0473628
CG18266	-14.5466	-0.00274188	0.997812	1	0.00386247
CG6216	-14.5049	-0.00274188	0.997812	1	0.434813
CG6262	-15.1696	-0.00274188	0.997812	1	0.000949788
CG18249	-11.5795	-0.00274188	0.997812	1	0.0305199
CG18132	-15.1323	-0.00274188	0.997812	1	0.961249
Cyp311a1	-14.6386	-0.00274188	0.997812	1	0.017856
lncRNA:CR44273	-12.8412	-0.00274188	0.997812	1	0.310391
asRNA:CR45376	-12.8487	-0.00274188	0.997812	1	0.000253277
CG18404	-13.6267	-0.00274188	0.997812	1	0.138416
CG14227	-14.4271	-0.00274188	0.997812	1	0.0585069
asRNA:CR45305	-14.1252	-0.00274188	0.997812	1	0.04464
asRNA:CR45130	-13.9143	-0.00274188	0.997812	1	0.145318
Muc68E	-15.027	-0.00274188	0.997812	1	0.053948
CG14506	-12.0144	-0.00274188	0.997812	1	0.0503388
CG45061	-15.0137	-0.00274188	0.997812	1	0.0412841
lncRNA:CR45880	-14.5479	-0.00274188	0.997812	1	0.0193757
lncRNA:CR45881	-13.6356	-0.00274188	0.997812	1	0.0412208
CG43920	-15.3101	-0.00274188	0.997812	1	0.00183626
FBti0061519	-13.9497	-0.00274188	0.997812	1	0.00107643
CG43922	-15.2242	-0.00274188	0.997812	1	0.176154
lncRNA:CR45993	-14.739	-0.00274188	0.997812	1	0.000126638
lncRNA:CR45997	-15.1383	-0.00274188	0.997812	1	0.000633192
lncRNA:CR46002	-14.2139	-0.00274188	0.997812	1	0.0117141
FBti0061205	-14.7221	-0.00274188	0.997812	1	0.802191
CG17191	-11.1392	-0.00274188	0.997812	1	0.0579371
CG44090	-12.9141	-0.00274188	0.997812	1	0.00816818
lncRNA:CR46147	-14.6977	-0.00274188	0.997812	1	0.0800355
lncRNA:CR44889	-14.3598	-0.00274188	0.997812	1	0.0450833
lncRNA:CR46220	-14.1133	-0.00274188	0.997812	1	0.418097
lncRNA:CR46227	-13.8831	-0.00274188	0.997812	1	0.0818717
lncRNA:CR45833	-14.1046	-0.00274188	0.997812	1	0.248781
lncRNA:CR45762	-14.5347	-0.00274188	0.997812	1	0
lncRNA:CR44929	-14.4943	-0.00274188	0.997812	1	0.00563541
FBti0020167	-13.3444	-0.00274188	0.997812	1	0.000379915
Osi18	-15.0903	-0.00274188	0.997812	1	0
lncRNA:CR45252	-14.0691	-0.00274188	0.997812	1	0.0217185
lncRNA:CR45339	-14.3593	-0.00274188	0.997812	1	0.0898499
lncRNA:CR45424	-14.5303	-0.00274188	0.997812	1	0.056734
Cyp6a15Psi	-13.2121	-0.00274188	0.997812	1	0.0392579
lncRNA:CR45441	-14.0786	-0.00274188	0.997812	1	0.023998
CG43667	-14.8412	-0.00274188	0.997812	1	0.0346356
CG17107	-14.9588	-0.00274188	0.997812	1	0.0321028
CG43308	-13.2071	-0.00274188	0.997812	1	0.206484
FBti0061360	-13.5491	-0.00274188	0.997812	1	0.0277971
Ppr-Y	-14.3715	-0.00274188	0.997812	1	0.190844
FBti0020164	-14.2924	-0.00274188	0.997812	1	0.0113341
FBti0061408	-14.4521	-0.00274188	0.997812	1	0.0294434
lncRNA:CR45590	-13.6532	-0.00274188	0.997812	1	0.0708542
lncRNA:CR44874	-13.7893	-0.00274188	0.997812	1	0.00215285
CG45080	-13.3566	-0.00274188	0.997812	1	0.00348256
Phae2	-14.1815	-0.00274188	0.997812	1	0.149813
FBti0061141	-13.955	-0.00274188	0.997812	1	0.409359
lncRNA:CR44739	-13.3376	-0.00274188	0.997812	1	0.0719306
Vha100-5	-14.1822	-0.00274188	0.997812	1	6.33192e-05
Muc11A	-14.7503	-0.00274188	0.997812	1	0.000253277
Os-C	-13.9019	-0.00274188	0.997812	1	0.000316596
lncRNA:CR44583	-14.0703	-0.00274188	0.997812	1	0.0661686
CG14840	-14.0144	-0.00274188	0.997812	1	0.150256
CG14839	-14.4093	-0.00274188	0.997812	1	0
asRNA:CR46018	-13.9406	-0.00274188	0.997812	1	0
FBti0061807	-14.7	-0.00274188	0.997812	1	0.000126638
CG14743	-13.8145	-0.00274188	0.997812	1	0.00481226
CG4970	-14.8759	-0.00274188	0.997812	1	0.169885
Ptp52F	-13.6101	-0.00274188	0.997812	1	0.112328
CG4998	-13.1665	-0.00274188	0.997812	1	0.453872
CG14579	-13.1085	-0.00274188	0.997812	1	0.636105
CG14563	-14.4316	-0.00274188	0.997812	1	0.146394
Vha16-4	-14.1077	-0.00274188	0.997812	1	0.179257
lncRNA:CR44742	-13.641	-0.00274188	0.997812	1	0.0854176
CG14915	-13.3338	-0.00274188	0.997812	1	0.00677515
asRNA:CR44416	-14.8351	-0.00274188	0.997812	1	0.0703476
FBti0061673	-14.1833	-0.00274188	0.997812	1	0.0391313
FBti0061127	-14.0958	-0.00274188	0.997812	1	0.0856709
lncRNA:Yu	-14.5167	-0.00274188	0.997812	1	6.33192e-05
FBti0061724	-14.558	-0.00274188	0.997812	1	0
asRNA:CR44386	-15.3118	-0.00274188	0.997812	1	0.0958019
lncRNA:yar	-14.144	-0.00274188	0.997812	1	0.0483125
CG43136	-14.3288	-0.00274188	0.997812	1	0.223453
CG14960	-14.4645	-0.00274188	0.997812	1	0.594441
m	-13.9636	-0.00274188	0.997812	1	0.00335592
CG15109	-13.8096	-0.00274188	0.997812	1	0.0445134
CG46430	-14.3016	-0.00274188	0.997812	1	0.17894
FBti0061113	-14.0796	-0.00274188	0.997812	1	0.604508
lncRNA:CR44803	-13.9003	-0.00274188	0.997812	1	0.0587602
lncRNA:CR44748	-13.5243	-0.00274188	0.997812	1	0.0467929
CG13539	-13.2645	-0.00274188	0.997812	1	0.0369151
CG15468	-14.0747	-0.00274188	0.997812	1	0.0179193
Tep5Psi	-14.7539	-0.00274188	0.997812	1	0.00259609
FBti0062477	-14.4093	-0.00274188	0.997812	1	0.122396
FBti0060231	-13.2053	-0.00274188	0.997812	1	0.000443234
CG9988	-13.5324	-0.00274188	0.997812	1	0.35864
snoRNA:Psi28S-1837a	-13.9548	-0.00274188	0.997812	1	0.0161464
CG9877	-15.5383	-0.00274188	0.997812	1	0.116887
CG9875	-14.1035	-0.00274188	0.997812	1	0.000696511
FBti0063060	-14.0874	-0.00274188	0.997812	1	0
FBti0060280	-15.1409	-0.00274188	0.997812	1	0
Lectin-galC1	-14.1378	-0.00274188	0.997812	1	0.366808
Or22c	-14.5552	-0.00274188	0.997812	1	0.631356
Ser8	-14.0338	-0.00274188	0.997812	1	0.16273
FBti0018868	-13.6418	-0.00274188	0.997812	1	0.348129
Ir67b	-14.4541	-0.00274188	0.997812	1	0.000316596
CG9672	-13.5116	-0.00274188	0.997812	1	0.100234
Ir60b	-13.5732	-0.00274188	0.997812	1	0.541062
FBti0063113	-13.7322	-0.00274188	0.997812	1	0.0466662
FBti0062951	-15.1988	-0.00274188	0.997812	1	0.00291268
FBti0062458	-13.4742	-0.00274188	0.997812	1	0.0832014
snoRNA:Psi18S-1854c	-14.7214	-0.00274188	0.997812	1	0.000506554
FBti0060317	-14.5037	-0.00274188	0.997812	1	0.148104
FBti0063155	-14.7726	-0.00274188	0.997812	1	0.230419
CG3119	-13.704	-0.00274188	0.997812	1	0.408725
FBti0060342	-14.3638	-0.00274188	0.997812	1	0.194263
snoRNA:Me28S-U1848	-13.9627	-0.00274188	0.997812	1	0.00120306
FBti0060710	-13.4258	-0.00274188	0.997812	1	0.234218
CG31021	-14.3372	-0.00274188	0.997812	1	0.327803
snoRNA:Me28S-G3081a	-14.4807	-0.00274188	0.997812	1	0.00126638
CG9400	-13.4923	-0.00274188	0.997812	1	0.00177294
CG31016	-13.1871	-0.00274188	0.997812	1	0.00348256
FBti0019866	-14.3249	-0.00274188	0.997812	1	0.000316596
CG30378	-14.7807	-0.00274188	0.997812	1	0.0124739
Est-6	-14.4415	-0.00274188	0.997812	1	0.0079149
CG31789	-13.9904	-0.00274188	0.997812	1	0.0109542
snk	-13.8737	-0.00274188	0.997812	1	0.00221617
FBti0019664	-12.1829	-0.00274188	0.997812	1	0.0110809
Cht12	-14.3058	-0.00274188	0.997812	1	0.000823149
yellow-k	-13.2082	-0.00274188	0.997812	1	0.0147534
CG32643	-14.034	-0.00274188	0.997812	1	0.0276705
CheB38a	-14.6251	-0.00274188	0.997812	1	0.0685114
CG32591	-14.3285	-0.00274188	0.997812	1	0.00113975
CG3251	-14.8058	-0.00274188	0.997812	1	0.483379
RR48366_transposable_element	-14.166	-0.00274188	0.997812	1	0.0366618
Acp63F	-13.6511	-0.00274188	0.997812	1	0.0195656
Alp1	-12.6842	-0.00274188	0.997812	1	0.0319129
FBti0062694	-14.6241	-0.00274188	0.997812	1	0.0546445
CG32318	-14.2857	-0.00274188	0.997812	1	0.000189958
CG32248	-15.564	-0.00274188	0.997812	1	0.0687646
CG32236	-14.6515	-0.00274188	0.997812	1	0.197556
FBti0059817	-14.3997	-0.00274188	0.997812	1	0.112328
BomS2	-14.2418	-0.00274188	0.997812	1	0.0364719
FBti0060193	-14.135	-0.00274188	0.997812	1	0.152663
CAH14	-13.9303	-0.00274188	0.997812	1	0.215792
swa	-14.5192	-0.00274188	0.997812	1	0.0930792
sunz	-13.9636	-0.00274188	0.997812	1	0.152283
CG33177	-12.2969	-0.00274188	0.997812	1	0.127778
RR48353_transposable_element	-14.9336	-0.00274188	0.997812	1	0.126955
CG32119	-13.9319	-0.00274188	0.997812	1	0.327613
Jon99Cii	-14.8783	-0.00274188	0.997812	1	0.0331159
RR48384_transposable_element	-14.7958	-0.00274188	0.997812	1	0.25562
FBti0062566	-15.2781	-0.00274188	0.997812	1	0.0013297
snoRNA:snR38:54Ec	-14.486	-0.00274188	0.997812	1	0.0197556
FBti0060120	-14.7979	-0.00274188	0.997812	1	0.0225416
CG33296	-15.2002	-0.00274188	0.997812	1	0.254606
CG33458	-14.1483	-0.00274188	0.997812	1	0.0783258
CG31910	-14.0019	-0.00274188	0.997812	1	0.0365985
CG11327	-12.8359	-0.00274188	0.997812	1	0.043247
CG31103	-14.3967	-0.00274188	0.997812	1	0.31324
FBti0060452	-14.4478	-0.00274188	0.997812	1	0.000823149
FBti0060626	-14.4884	-0.00274188	0.997812	1	0.217058
lncRNA:CR40465	-14.9817	-0.00274188	0.997812	1	0.107896
scaRNA:MeU5-U42	-14.5378	-0.00274188	0.997812	1	0.00101311
CG12362	-15.0155	-0.00274188	0.997812	1	0.145887
lncRNA:CR43166	-13.8611	-0.00274188	0.997812	1	0.0165896
robl62A	-14.7714	-0.00274188	0.997812	1	0.0464763
FBti0019975	-14.419	-0.00274188	0.997812	1	0.00139302
Eig71Ec	-14.5784	-0.00274188	0.997812	1	0.000696511
CG12725	-14.2976	-0.00274188	0.997812	1	0.000126638
CG8028	-15.2961	-0.00274188	0.997812	1	0.136516
Cpr65Ax2	-14.1029	-0.00274188	0.997812	1	0.00107643
lncRNA:CR43260	-14.0697	-0.00274188	0.997812	1	0.0246312
FBti0062155	-13.9738	-0.00274188	0.997812	1	0.0046223
FBti0019291	-11.7104	-0.00274188	0.997812	1	0
FBti0063842	-14.1418	-0.00274188	0.997812	1	0.000253277
FBti0063869	-14.4049	-0.00274188	0.997812	1	0.0295701
FBti0060536	-14.4227	-0.00274188	0.997812	1	0.00158298
CG7829	-14.5619	-0.00274188	0.997812	1	0.176407
Eig71Eb	-13.8847	-0.00274188	0.997812	1	0
ppk15	-14.1975	-0.00274188	0.997812	1	0
Or94a	-13.8561	-0.00274188	0.997812	1	0.062686
FBti0020015	-14.2317	-0.00274188	0.997812	1	0.497246
asRNA:CR46470	-11.1205	-0.00274188	0.997812	1	0.0423605
lncRNA:CR43656	-12.8693	-0.00274188	0.997812	1	0.105806
CG13217	-15.5355	-0.00274188	0.997812	1	0.68714
lncRNA:CR43847	-14.2354	-0.00274188	0.997812	1	0.11771
CG13250	-12.7628	-0.00274188	0.997812	1	0.00519217
CG13321	-13.3971	-0.00274188	0.997812	1	0.00576205
CG7203	-14.2694	-0.00274188	0.997812	1	0.000823149
CG7031	-14.272	-0.00274188	0.997812	1	0.00151966
CG42615	-12.5671	-0.00274188	0.997812	1	0.0354587
FBti0019920	-13.1696	-0.00274188	0.997812	1	0
CG7255	-11.9187	-0.00274188	0.997812	1	0.0885202
snRNA:U5:38ABa	-14.4235	-0.00274188	0.997812	1	0.121826
Elo68alpha	-14.6358	-0.00274188	0.997812	1	0.311087
FBti0060483	-13.604	-0.00274188	0.997812	1	0.0177927
CG8960	-14.5387	-0.00274188	0.997812	1	0.0124106
CG12035	-14.6501	-0.00274188	0.997812	1	0.0167163
Cpr49Af	-15.4524	-0.00274188	0.997812	1	0.0392579
Nepl13	-14.1505	-0.00274188	0.997812	1	0.406573
FBti0062245	-14.8763	-0.00274188	0.997812	1	0.145824
FBti0063466	-14.9434	-0.00274188	0.997812	1	0.0440068
Or83a	-12.9989	-0.00274188	0.997812	1	0.0279238
CG3649	-14.3148	-0.00274188	0.997812	1	0.0016463
slam	-14.1662	-0.00274188	0.997812	1	0.898119
CG11588	-14.6918	-0.00274188	0.997812	1	0.0154499
CG1139	-12.7741	-0.00274188	0.997812	1	0.0468562
FBti0064268	0.26515	-0.00282486	0.997746	1	0.121003
CG42762	0.0724515	-0.00283389	0.997739	1	6.33192e-05
FBti0063090	0.19507	-0.00283528	0.997738	1	0.0410942
lncRNA:CR45191	0.205985	-0.00283702	0.997736	1	0.140632
CG8012	-0.0376951	-0.00304917	0.997567	1	0.0187425
FBti0019841	0.0116	-0.00312417	0.997507	1	0.297917
CG34160	0.220087	-0.00316497	0.997475	1	0.197113
FBti0063931	0.244737	-0.00339918	0.997288	1	0.167859
Vajk3	-0.0128574	-0.00340196	0.997286	1	0.0163997
asRNA:CR45202	0.185112	-0.00340265	0.997285	1	0.000126638
snoRNA:Psi18S-1377a	-0.00497003	-0.00340543	0.997283	1	0.0352055
FBti0060921	-0.433758	-0.00341758	0.997273	1	0.0236814
mt:tRNA:Cys-GCA	0.0649925	-0.00345821	0.997241	1	0.000253277
UQCR-11L	0.216165	-0.00347904	0.997224	1	0
CG18473	0.0204397	-0.00350664	0.997202	1	0.000126638
CG9777	0.248403	-0.00350786	0.997201	1	0.046223
RR48401_transposable_element	0.194021	-0.00358338	0.997141	1	0.0157032
ValRS-m	0.125955	-0.00361498	0.997116	1	0.056924
CG13360	0.574814	-0.00368321	0.997061	1	0.0243779
Ir31a	0.743693	-0.00368321	0.997061	1	0.0312164
sha	0.329989	-0.00368564	0.997059	1	0.00120306
FBti0019784	0.0796048	-0.00368599	0.997059	1	0.0191224
CG40486	0.290032	-0.00368633	0.997059	1	0.000316596
FBti0060297	0.130123	-0.00368633	0.997059	1	0.421832
sing	0.135958	-0.00368668	0.997058	1	0.0139302
FBti0059735	0.298789	-0.00368668	0.997058	1	0.00468562
asRNA:CR45875	0.369651	-0.00368703	0.997058	1	0.0246312
CG32564	0.182136	-0.00368703	0.997058	1	0.032736
snoRNA:Irbp-a	-0.122149	-0.00368738	0.997058	1	0.0343823
FBti0059964	0.0391332	-0.00368772	0.997058	1	0.00234281
FBti0019735	0.0032377	-0.00368807	0.997057	1	0.17875
lectin-28C	-0.0551054	-0.00368911	0.997057	1	0.000126638
CG3081	-0.298261	-0.00369258	0.997054	1	0.00671183
CG18568	0.356912	-0.00397071	0.996832	1	0.158741
FBti0060532	0.234363	-0.00397071	0.996832	1	0
FBti0060683	-0.0287747	-0.00397071	0.996832	1	0.000443234
CG32374	1.15039	-0.00397071	0.996832	1	0.000379915
asRNA:CR44237	0.311609	-0.00397071	0.996832	1	6.33192e-05
FBti0060310	0.0992338	-0.00397071	0.996832	1	0
hll	0.674911	-0.00397071	0.996832	1	0
RR48378_transposable_element	0.36493	-0.00397071	0.996832	1	0.000443234
CG7512	0.71139	-0.00397071	0.996832	1	6.33192e-05
FBti0148144	0.00223434	-0.00397071	0.996832	1	0.000379915
FBti0063904	0.463584	-0.00397071	0.996832	1	0
snoRNA:Psi28S-3405d	0.558526	-0.00397071	0.996832	1	6.33192e-05
ppk20	0.70995	-0.00397071	0.996832	1	0.000126638
CG12861	0.0734857	-0.00397071	0.996832	1	0.000253277
FBti0019756	0.212418	-0.00397071	0.996832	1	6.33192e-05
mey	0.700365	-0.00397071	0.996832	1	6.33192e-05
FBti0061970	0.391035	-0.00397071	0.996832	1	0
Npc2g	0.937264	-0.00397071	0.996832	1	6.33192e-05
Sfp24F	0.240373	-0.00397071	0.996832	1	0.000633192
CG15293	0.547518	-0.00397071	0.996832	1	0
FBti0064218	0.483393	-0.00397071	0.996832	1	0.000189958
FBti0019419	-0.263819	-0.00397106	0.996832	1	0.000379915
FBti0020188	0.0481921	-0.00397106	0.996832	1	6.33192e-05
Glyat	-0.143115	-0.00397106	0.996832	1	0.000253277
CG34309	0.170962	-0.00397106	0.996832	1	0.000633192
CG12637	-0.0246437	-0.00397106	0.996832	1	0.000379915
FBti0020070	0.139223	-0.00397106	0.996832	1	0.000696511
FBti0060331	-0.00717675	-0.00397106	0.996832	1	0.00101311
wat	0.239578	-0.00397106	0.996832	1	0.000379915
CG8564	-0.0588352	-0.00397106	0.996832	1	0
asRNA:CR45827	-0.139041	-0.00397106	0.996832	1	0.000886469
CG31810	-0.0639699	-0.00397106	0.996832	1	0.000126638
FBti0020179	-0.295962	-0.00397141	0.996831	1	0.000189958
FBti0019160	-0.0470426	-0.00397141	0.996831	1	0.000253277
CG32645	-0.189316	-0.00397141	0.996831	1	0.000633192
asRNA:CR46195	-0.452898	-0.00397141	0.996831	1	0.00075983
CG14851	-0.23737	-0.00397141	0.996831	1	0.000189958
lncRNA:CR45735	-0.110035	-0.00397141	0.996831	1	0.000949788
FBti0062711	-0.0152078	-0.00397141	0.996831	1	0.000316596
CG10996	-0.110183	-0.00397141	0.996831	1	0.00379915
CG13675	-0.434755	-0.00397176	0.996831	1	0.000189958
CG6790	-0.18959	-0.00397176	0.996831	1	0.000949788
lncRNA:CR45282	-0.383565	-0.00397176	0.996831	1	0
FBti0063503	-0.497107	-0.00397176	0.996831	1	0.000569873
CG34296	-1.08831	-0.0039721	0.996831	1	0.00481226
TTLL1B	-0.446755	-0.0039721	0.996831	1	0.000126638
asRNA:CR45882	-0.538459	-0.0039721	0.996831	1	6.33192e-05
FBti0063540	-0.85363	-0.0039721	0.996831	1	0
RR44380_transposable_element	-0.54809	-0.0039721	0.996831	1	0.000189958
CG9806	-0.749916	-0.0039721	0.996831	1	6.33192e-05
CG15719	-0.545722	-0.0039721	0.996831	1	0.0637624
Cyp313a4	-0.387186	-0.0039721	0.996831	1	6.33192e-05
snoRNA:Psi18S-841c	-0.86241	-0.00397245	0.99683	1	6.33192e-05
CG15423	-1.2199	-0.00397245	0.99683	1	0
FBti0060634	-0.567189	-0.0039728	0.99683	1	0.000633192
FBti0020044	0.119351	-0.00397575	0.996828	1	0.00177294
FBti0059696	0.24085	-0.00433929	0.996538	1	0
FBti0060284	-0.111348	-0.00435909	0.996522	1	0.000126638
FBti0063556	0.397097	-0.00462645	0.996309	1	0
snoRNA:U29:54Ed	0.128952	-0.00463253	0.996304	1	0.000189958
CG17108	0.159714	-0.00463253	0.996304	1	0.00411575
FucTC	-0.057202	-0.00463444	0.996302	1	0.00196289
FBti0062126	-0.0207852	-0.00463496	0.996302	1	0
Tpl94D	-0.0809491	-0.00463531	0.996302	1	0.000189958
FBti0020111	-0.333298	-0.00464468	0.996294	1	0.00892801
natalisin	0.294891	-0.00469086	0.996257	1	0
snoRNA:Psi18S-1086	0.133497	-0.00474433	0.996215	1	0.000316596
CG32507	0.310564	-0.00491222	0.996081	1	0.00785158
CR43080	0.208431	-0.00491465	0.996079	1	6.33192e-05
FBti0060148	0.0195706	-0.00491639	0.996077	1	0.000189958
FBti0102112	0.0393278	-0.00491673	0.996077	1	0
FBti0019343	-0.124767	-0.00491812	0.996076	1	0.000443234
Cp7Fa	-0.45748	-0.00492541	0.99607	1	0
CG13870	0.602595	-0.00519781	0.995853	1	0.00379915
yellow-f2	0.686386	-0.00519851	0.995852	1	0.000126638
FBti0059980	0.452461	-0.00519885	0.995852	1	0.000569873
bap	0.064019	-0.00519955	0.995851	1	0
CG11350	-0.0498908	-0.0051999	0.995851	1	0.000189958
CG31528	0.454343	-0.0051999	0.995851	1	0.000569873
FBti0062108	-0.0338829	-0.00520059	0.995851	1	0.00177294
FBti0062755	0.0137281	-0.00520059	0.995851	1	0.00360919
CG13716	0.0265451	-0.00520059	0.995851	1	0.0403976
CG8925	0.06901	-0.00520094	0.99585	1	0.00177294
FBti0063122	-0.157274	-0.00520094	0.99585	1	6.33192e-05
lncRNA:CR42755	-0.095441	-0.00520129	0.99585	1	0.000506554
asRNA:CR44599	-0.275198	-0.00520129	0.99585	1	0.000696511
snoRNA:Me28S-A1322	-0.0987368	-0.00520163	0.99585	1	0.00075983
FBti0020269	-0.252238	-0.00520163	0.99585	1	0.000189958
CG17687	-0.440084	-0.00520198	0.995849	1	0.000823149
lncRNA:CR46043	-0.225356	-0.00520198	0.995849	1	6.33192e-05
snRNA:U5:14B	-0.50135	-0.00520233	0.995849	1	0.000633192
FBti0059744	-0.661968	-0.00520337	0.995848	1	0
FBti0062926	-0.79051	-0.00520372	0.995848	1	0.000126638
FBti0061238	-0.616724	-0.00520372	0.995848	1	0.00310264
FBti0060000	0.358176	-0.00540563	0.995687	1	0.000506554
ImpE2	-15.4514	-0.00548375	0.995625	1	0.000633192
CG11291	-15.5892	-0.00548375	0.995625	1	0.00075983
CG11404	-15.5468	-0.00548375	0.995625	1	0.000569873
FBti0060482	-15.1077	-0.00548375	0.995625	1	0.000886469
FBti0062228	-15.358	-0.00548375	0.995625	1	0.00246945
snRNA:U5:38ABb	-15.3176	-0.00548375	0.995625	1	0.00101311
lectin-21Cb	-14.9581	-0.00548375	0.995625	1	0.00158298
CG30280	-14.8151	-0.00548375	0.995625	1	6.33192e-05
FBti0063351	-13.6604	-0.00548375	0.995625	1	0.00107643
CG30049	-14.7054	-0.00548375	0.995625	1	0.000949788
FBti0018887	-15.5495	-0.00548375	0.995625	1	6.33192e-05
l(2)k05911	-15.6759	-0.00548375	0.995625	1	0.00107643
Or56a	-15.6896	-0.00548375	0.995625	1	0.00639524
CG11384	-15.0003	-0.00548375	0.995625	1	0.00075983
FBti0063332	-15.4824	-0.00548375	0.995625	1	0.0114608
CG31517	-15.3459	-0.00548375	0.995625	1	0.000949788
FBti0062408	-15.3477	-0.00548375	0.995625	1	0.00120306
CG32213	-16.1063	-0.00548375	0.995625	1	0.000126638
CG31949	-15.1452	-0.00548375	0.995625	1	0.0168429
snoRNA:U76:54Eb	-15.305	-0.00548375	0.995625	1	6.33192e-05
Jon65Ai	-13.5584	-0.00548375	0.995625	1	0.000823149
CG32071	-14.3496	-0.00548375	0.995625	1	0.000316596
CG10459	-15.4219	-0.00548375	0.995625	1	0.00240613
FBti0062853	-15.3558	-0.00548375	0.995625	1	0.000379915
CG10177	-14.9268	-0.00548375	0.995625	1	0.00113975
tHMG1	-15.4381	-0.00548375	0.995625	1	0.00221617
CG32188	-14.7866	-0.00548375	0.995625	1	6.33192e-05
fs(1)N	-14.569	-0.00548375	0.995625	1	0.000189958
FBti0060166	-15.7266	-0.00548375	0.995625	1	0.000506554
tsg	-14.7302	-0.00548375	0.995625	1	0.000189958
Arr1	-15.1462	-0.00548375	0.995625	1	0
Ance-2	-14.5594	-0.00548375	0.995625	1	0.000126638
Acp65Aa	-15.2952	-0.00548375	0.995625	1	0.000443234
Acp62F	-15.422	-0.00548375	0.995625	1	6.33192e-05
FBti0062612	-13.5935	-0.00548375	0.995625	1	0.000189958
epsilonTry	-15.6773	-0.00548375	0.995625	1	0.000316596
wntD	-13.792	-0.00548375	0.995625	1	0.00101311
AQP	-15.2711	-0.00548375	0.995625	1	0.000316596
RR48351_transposable_element	-14.9549	-0.00548375	0.995625	1	0.000569873
FBti0062918	-15.5685	-0.00548375	0.995625	1	0.00177294
snoRNA:Me28S-U1554	-15.73	-0.00548375	0.995625	1	6.33192e-05
RR48337_transposable_element	-15.5628	-0.00548375	0.995625	1	0.000316596
FBti0063238	-15.2932	-0.00548375	0.995625	1	0.000316596
CG11192	-15.0643	-0.00548375	0.995625	1	6.33192e-05
CG11162	-15.3654	-0.00548375	0.995625	1	0.000126638
PH4alphaNE3	-15.6005	-0.00548375	0.995625	1	0.000949788
snoRNA:Psi18S-525b	-15.681	-0.00548375	0.995625	1	0.000569873
CG31380	-15.4508	-0.00548375	0.995625	1	0.000379915
CG11041	-14.7466	-0.00548375	0.995625	1	0.00367251
RR48328_transposable_element	-15.4521	-0.00548375	0.995625	1	0.0016463
Or43a	-15.1846	-0.00548375	0.995625	1	0
FBti0063094	-15.6119	-0.00548375	0.995625	1	0.000126638
FBti0060191	-15.429	-0.00548375	0.995625	1	0
scw	-15.6263	-0.00548375	0.995625	1	0.000379915
FBti0063092	-15.8738	-0.00548375	0.995625	1	0.0032926
FBti0062501	-15.3297	-0.00548375	0.995625	1	0.000379915
CG31559	-15.1973	-0.00548375	0.995625	1	0.00120306
FBti0062516	-15.1423	-0.00548375	0.995625	1	0.000823149
CG10919	-15.495	-0.00548375	0.995625	1	6.33192e-05
CG10799	-13.4215	-0.00548375	0.995625	1	0.000126638
FBti0060209	-15.094	-0.00548375	0.995625	1	0.00158298
FBti0019514	-15.2986	-0.00548375	0.995625	1	0.000253277
CG12116	-15.8903	-0.00548375	0.995625	1	0.000379915
lncRNA:CR43639	-15.354	-0.00548375	0.995625	1	0.00151966
scpr-A	-15.545	-0.00548375	0.995625	1	0.000633192
CG14880	-15.5396	-0.00548375	0.995625	1	0.00468562
FBti0061707	-15.3979	-0.00548375	0.995625	1	0
CG15185	-15.7178	-0.00548375	0.995625	1	0.000506554
lush	-12.9837	-0.00548375	0.995625	1	0.00107643
lncRNA:CR44870	-14.3397	-0.00548375	0.995625	1	0.000886469
CG17217	-15.2183	-0.00548375	0.995625	1	0.00411575
Fum3	-15.3171	-0.00548375	0.995625	1	0.00101311
FBti0061077	-15.7182	-0.00548375	0.995625	1	0.000633192
CG14905	-15.4184	-0.00548375	0.995625	1	0.000189958
lncRNA:CR44723	-14.405	-0.00548375	0.995625	1	0.00354587
lncRNA:CR44699	-15.4676	-0.00548375	0.995625	1	0.000189958
lncRNA:CR44667	-15.0729	-0.00548375	0.995625	1	0.000189958
CG14422	-14.7322	-0.00548375	0.995625	1	0.0264041
FBti0018995	-15.3685	-0.00548375	0.995625	1	0
FBti0061774	-15.1108	-0.00548375	0.995625	1	0.0363452
CG17636	-14.9043	-0.00548375	0.995625	1	0.00145634
FBti0061816	-15.0322	-0.00548375	0.995625	1	0
FBti0061836	-15.1369	-0.00548375	0.995625	1	0.0013297
CG14645	-15.0027	-0.00548375	0.995625	1	0.000506554
CG17648	-15.6272	-0.00548375	0.995625	1	0.000189958
lncRNA:CR44528	-15.5246	-0.00548375	0.995625	1	0.00519217
CG14546	-15.7543	-0.00548375	0.995625	1	6.33192e-05
FBti0061875	-15.4041	-0.00548375	0.995625	1	0
CG15418	-14.9517	-0.00548375	0.995625	1	0.000633192
FBti0061143	-15.2574	-0.00548375	0.995625	1	0.000126638
CG32679	-14.6171	-0.00548375	0.995625	1	0.000696511
FBti0061188	-15.2618	-0.00548375	0.995625	1	0.000379915
lncRNA:CR45283	-15.2122	-0.00548375	0.995625	1	0.000189958
FBti0061279	-15.5629	-0.00548375	0.995625	1	0.00177294
CG1690	-15.2784	-0.00548375	0.995625	1	6.33192e-05
Gr77a	-14.7267	-0.00548375	0.995625	1	0.00202621
FBti0061309	-15.3265	-0.00548375	0.995625	1	0.000189958
CG16965	-15.5898	-0.00548375	0.995625	1	0.000189958
Gr97a	-14.7469	-0.00548375	0.995625	1	0.00183626
lncRNA:CR45096	-15.0626	-0.00548375	0.995625	1	0
Gr9a	-15.6288	-0.00548375	0.995625	1	0.000379915
CG17005	-16.0267	-0.00548375	0.995625	1	0.0196289
FBti0061249	-15.0088	-0.00548375	0.995625	1	6.33192e-05
lncRNA:CR45570	-15.2115	-0.00548375	0.995625	1	0.000506554
CG15818	-13.8	-0.00548375	0.995625	1	0.00284936
lncRNA:CR45021	-15.5189	-0.00548375	0.995625	1	0.000823149
lncRNA:CR45014	-15.1268	-0.00548375	0.995625	1	0.000569873
FBti0061233	-15.3312	-0.00548375	0.995625	1	0.000379915
lncRNA:CR45645	-15.3563	-0.00548375	0.995625	1	0.00177294
FBti0061224	-15.3675	-0.00548375	0.995625	1	0.000189958
CG15721	-15.115	-0.00548375	0.995625	1	6.33192e-05
FBti0019449	-15.1578	-0.00548375	0.995625	1	0.000253277
FBti0061590	-15.6919	-0.00548375	0.995625	1	0.000126638
FBti0060989	-15.1133	-0.00548375	0.995625	1	0.000949788
lncRNA:CR44442	-14.4055	-0.00548375	0.995625	1	0.000316596
lncRNA:CR34044	-15.6005	-0.00548375	0.995625	1	0.000886469
plh	-15.4418	-0.00548375	0.995625	1	0.000696511
FBti0064035	-15.3471	-0.00548375	0.995625	1	6.33192e-05
lncRNA:CR43929	-13.8877	-0.00548375	0.995625	1	0.000253277
FBti0019279	-15.3459	-0.00548375	0.995625	1	0
CG13438	-15.9019	-0.00548375	0.995625	1	0.000253277
CG13386	-15.3221	-0.00548375	0.995625	1	0
CG18577	-15.5502	-0.00548375	0.995625	1	0.000379915
FBti0062079	-15.4169	-0.00548375	0.995625	1	0.000443234
lncRNA:CR43904	-15.4846	-0.00548375	0.995625	1	0.000126638
lncRNA:CR43831	-14.5191	-0.00548375	0.995625	1	6.33192e-05
CG18823	-15.3468	-0.00548375	0.995625	1	0
CG13177	-14.3534	-0.00548375	0.995625	1	0.000506554
mir-4984	-14.671	-0.00548375	0.995625	1	6.33192e-05
lncRNA:CR43632	-15.2653	-0.00548375	0.995625	1	0.00221617
CG13160	-14.6057	-0.00548375	0.995625	1	0.000379915
lncRNA:CR43611	-15.2676	-0.00548375	0.995625	1	0.0157665
lncRNA:CR43421	-14.7458	-0.00548375	0.995625	1	0.000506554
lncRNA:CR43300	-15.7062	-0.00548375	0.995625	1	6.33192e-05
lncRNA:CR43282	-14.6607	-0.00548375	0.995625	1	0.000379915
FBti0019293	-15.2973	-0.00548375	0.995625	1	0.000126638
CG12699	-14.9771	-0.00548375	0.995625	1	0.000189958
CG2839	-15.2507	-0.00548375	0.995625	1	0.000316596
CG12307	-14.0188	-0.00548375	0.995625	1	0.000379915
ocn	-14.9156	-0.00548375	0.995625	1	0
lncRNA:CR43990	-14.3946	-0.00548375	0.995625	1	0.000506554
FBti0064135	-15.1449	-0.00548375	0.995625	1	0
FBti0064167	-15.625	-0.00548375	0.995625	1	0.00189958
FBti0061961	-15.2539	-0.00548375	0.995625	1	0.000316596
CG14397	-15.4908	-0.00548375	0.995625	1	0.000569873
CG14332	-14.142	-0.00548375	0.995625	1	0.000126638
CG14329	-15.6781	-0.00548375	0.995625	1	0.000316596
lncRNA:CR44365	-15.1378	-0.00548375	0.995625	1	0.000189958
lncRNA:CR44345	-15.2757	-0.00548375	0.995625	1	0.000316596
lncRNA:CR44306	-15.6231	-0.00548375	0.995625	1	0.000126638
FBti0062000	-15.6844	-0.00548375	0.995625	1	0.000253277
lncRNA:CR44276	-15.3206	-0.00548375	0.995625	1	0
FBti0148145	-15.4926	-0.00548375	0.995625	1	0.000189958
CG14187	-15.434	-0.00548375	0.995625	1	0
lncRNA:CR44236	-15.2571	-0.00548375	0.995625	1	0.000316596
CG13872	-15.2502	-0.00548375	0.995625	1	0.00202621
CG18258	-14.8446	-0.00548375	0.995625	1	0
lncRNA:CR44183	-15.3754	-0.00548375	0.995625	1	0.000126638
CG13856	-15.2673	-0.00548375	0.995625	1	0.000443234
FBti0060821	-15.4157	-0.00548375	0.995625	1	6.33192e-05
CG18284	-15.4939	-0.00548375	0.995625	1	0
FBti0018963	-14.5832	-0.00548375	0.995625	1	0
FBti0064186	-15.4529	-0.00548375	0.995625	1	0
CG13771	-15.0356	-0.00548375	0.995625	1	6.33192e-05
FBti0060728	-15.8007	-0.00548375	0.995625	1	0.000189958
FBti0060447	-15.6131	-0.00548375	0.995625	1	0
CG8539	-15.1799	-0.00548375	0.995625	1	0.00101311
CG44014	-15.0535	-0.00548375	0.995625	1	0.000189958
LysS	-15.8406	-0.00548375	0.995625	1	0.00139302
Obp19b	-15.1088	-0.00548375	0.995625	1	0.000316596
SNCF	-14.6817	-0.00548375	0.995625	1	0.000316596
Obp99b	-15.5649	-0.00548375	0.995625	1	0
CG4613	-14.1741	-0.00548375	0.995625	1	0.00075983
CG4218	-15.5545	-0.00548375	0.995625	1	0.000696511
CG42264	-14.9482	-0.00548375	0.995625	1	0.000633192
CG42331	-15.7981	-0.00548375	0.995625	1	0.000253277
CG45546	-15.2967	-0.00548375	0.995625	1	0.000886469
FBti0059652	-14.8665	-0.00548375	0.995625	1	0.000886469
CG4546	-14.924	-0.00548375	0.995625	1	0
FBti0019732	-15.462	-0.00548375	0.995625	1	0.000443234
Obp19d	-14.8824	-0.00548375	0.995625	1	0.000569873
Xport-B	-15.4676	-0.00548375	0.995625	1	6.33192e-05
Cyp4d1	-15.3333	-0.00548375	0.995625	1	0.000506554
FBti0059634	-15.645	-0.00548375	0.995625	1	0.000253277
CG42366	-15.3919	-0.00548375	0.995625	1	0.00151966
Muc18B	-14.0027	-0.00548375	0.995625	1	0.00107643
CG3708	-13.992	-0.00548375	0.995625	1	0
FBti0019667	-15.7844	-0.00548375	0.995625	1	0.000253277
CG34259	-14.8468	-0.00548375	0.995625	1	0.00506554
CG34196	-15.4548	-0.00548375	0.995625	1	0.000126638
CG34199	-15.8285	-0.00548375	0.995625	1	6.33192e-05
CG6429	-14.8032	-0.00548375	0.995625	1	0.00075983
Cyp12c1	-14.9565	-0.00548375	0.995625	1	0
Tsp42Ec	-14.8625	-0.00548375	0.995625	1	0.00265941
TwdlN	-16.5249	-0.00548375	0.995625	1	0.000126638
CG5781	-14.8635	-0.00548375	0.995625	1	0.000633192
CR43142	-15.6735	-0.00548375	0.995625	1	0
RR50516_transposable_element	-14.9129	-0.00548375	0.995625	1	0.000823149
CG5402	-14.9757	-0.00548375	0.995625	1	0.000126638
CG5347	-15.4499	-0.00548375	0.995625	1	0.000126638
CG34284	-14.0443	-0.00548375	0.995625	1	0.000316596
CG8945	-14.7464	-0.00548375	0.995625	1	0.000253277
FBti0020080	-15.3662	-0.00548375	0.995625	1	0.000126638
CG4995	-14.0376	-0.00548375	0.995625	1	6.33192e-05
CG34462	-15.7345	-0.00548375	0.995625	1	0.000189958
CG44329	-15.662	-0.00548375	0.995625	1	0.000949788
asRNA:CR46255	-14.4226	-0.00548375	0.995625	1	0.00075983
FBti0020062	-15.3398	-0.00548375	0.995625	1	0
Obp46a	-15.0289	-0.00548375	0.995625	1	6.33192e-05
CG43349	-14.3674	-0.00548375	0.995625	1	0.000506554
FBti0020195	-15.4461	-0.00548375	0.995625	1	0.00189958
CG43335	-15.243	-0.00548375	0.995625	1	0.000443234
Sdic2	-15.3891	-0.00548375	0.995625	1	0.000633192
CG9981	-15.0273	-0.00548375	0.995625	1	0.00158298
CG4325	-15.3625	-0.00548375	0.995625	1	0.000823149
CG43236	-14.3164	-0.00548375	0.995625	1	0.000126638
CG43192	-15.4521	-0.00548375	0.995625	1	0.000126638
CG9822	-14.9894	-0.00548375	0.995625	1	0
asRNA:CR44182	-15.2017	-0.00548375	0.995625	1	0
CG43058	-15.7019	-0.00548375	0.995625	1	0.000316596
CG43071	-14.9373	-0.00548375	0.995625	1	0.000316596
asRNA:CR44267	-15.4297	-0.00548375	0.995625	1	0.000189958
FBti0020222	-15.6064	-0.00548375	0.995625	1	0.00506554
Sfp26Ac	-15.5359	-0.00548375	0.995625	1	0.00202621
CG43153	-14.7245	-0.00548375	0.995625	1	0.000379915
FBti0020243	-15.8751	-0.00548375	0.995625	1	0.00139302
FBti0019594	-15.9595	-0.00548375	0.995625	1	0.00075983
Mal-A7	-14.6677	-0.00548375	0.995625	1	0.000443234
Sfp60F	-15.8184	-0.00548375	0.995625	1	0.00145634
CG43709	-15.0518	-0.00548375	0.995625	1	6.33192e-05
CG42577	-15.7156	-0.00548375	0.995625	1	0.00126638
CR40282	-14.8615	-0.00548375	0.995625	1	0.000823149
Cyp4d8	-14.7767	-0.00548375	0.995625	1	0.0013297
CG43797	-14.8091	-0.00548375	0.995625	1	0.000379915
CG42716	-15.7125	-0.00548375	0.995625	1	0.010321
CR33221	-15.2242	-0.00548375	0.995625	1	0.000126638
CG43710	-14.9101	-0.00548375	0.995625	1	0
NimB3	-14.1939	-0.00548375	0.995625	1	0.000126638
FBti0020305	-14.7127	-0.00548375	0.995625	1	0.000569873
CR17438	-15.0428	-0.00548375	0.995625	1	0.0079149
CG42815	-15.2539	-0.00548375	0.995625	1	6.33192e-05
Obp83ef	-15.0563	-0.00548375	0.995625	1	0.00284936
FBti0020314	-14.8792	-0.00548375	0.995625	1	0.00259609
Sgs5bis	-13.948	-0.00548375	0.995625	1	0
CG42833	-15.413	-0.00548375	0.995625	1	0.000316596
FBti0019842	-15.3111	-0.00548375	0.995625	1	0.000443234
CR45496	-15.4377	-0.00548375	0.995625	1	0
FBti0020255	-15.4808	-0.00548375	0.995625	1	0.000886469
FBti0019611	-14.9416	-0.00548375	0.995625	1	0.00177294
eIF3f2	-14.001	-0.00548375	0.995625	1	0.00101311
CG32726	-15.2207	-0.00548375	0.995625	1	0.00379915
CG8534	-15.1601	-0.00548375	0.995625	1	0
Sp212	-13.7397	-0.00548375	0.995625	1	0.00139302
TbCMF46	-14.8427	-0.00548375	0.995625	1	0.00234281
eIF3d2	-15.1657	-0.00548375	0.995625	1	6.33192e-05
Cht4	-14.5539	-0.00548375	0.995625	1	0.000126638
CG8349	-15.5744	-0.00548375	0.995625	1	0.00151966
CG7409	-15.8537	-0.00548375	0.995625	1	0.000189958
Su(Ste):CR42425	-14.1506	-0.00548375	0.995625	1	6.33192e-05
CG33309	-15.7805	-0.00548375	0.995625	1	0.00582537
FBti0059878	-15.7781	-0.00548375	0.995625	1	0.00075983
CG8006	-15.8203	-0.00548375	0.995625	1	0
FBti0019977	-15.1505	-0.00548375	0.995625	1	0.000443234
CG7548	-14.8122	-0.00548375	0.995625	1	0.000189958
Lasp	-16.0368	-0.00548375	0.995625	1	0
CG33648	-13.7158	-0.00548375	0.995625	1	0.000506554
Cpr72Eb	-15.1929	-0.00548375	0.995625	1	0.0251377
CR46402	-15.6777	-0.00548375	0.995625	1	0
CG33722	-15.3575	-0.00548375	0.995625	1	0.000379915
CG12934	0.193767	-0.00556761	0.995558	1	0.000189958
CG12020	-0.139645	-0.00559261	0.995538	1	0.000886469
FBti0060057	0.319441	-0.00559435	0.995536	1	6.33192e-05
ea	0.540003	-0.00580859	0.995365	1	6.33192e-05
CG42564	0.357757	-0.00584956	0.995333	1	0.00367251
nompA	0.390491	-0.00585442	0.995329	1	0.00215285
CG42494	0.168414	-0.00602248	0.995195	1	0
CG15756	0.470095	-0.00613255	0.995107	1	0.000316596
tilB	0.34159	-0.0061381	0.995103	1	0.00310264
FBti0063239	0.082466	-0.00614227	0.995099	1	0.00652188
Unc-115b	0.0337759	-0.00614401	0.995098	1	0.000443234
FBti0019969	-0.00350522	-0.00614713	0.995095	1	0.00126638
CG12971	-0.218645	-0.00614748	0.995095	1	0.00189958
lncRNA:CR44109	-0.171619	-0.0061506	0.995093	1	0.00240613
FBti0063240	0.107048	-0.00633307	0.994947	1	0.000443234
FBti0063534	0.301497	-0.00642526	0.994873	1	0.000189958
lncRNA:CR43644	0.385493	-0.0064263	0.994873	1	0.000316596
CG14079	0.460847	-0.006427	0.994872	1	0
FBti0062838	0.379053	-0.00642734	0.994872	1	6.33192e-05
Tektin-C	0.21902	-0.00642734	0.994872	1	0.00335592
snoRNA:Psi28S-1135f	0.00873682	-0.00642804	0.994871	1	0
CG43291	0.246673	-0.00642804	0.994871	1	6.33192e-05
CG14357	0.127302	-0.00642873	0.994871	1	0.0110175
FBti0061147	0.0556524	-0.00642943	0.99487	1	0.000443234
asRNA:CR44201	0.0898349	-0.00643116	0.994869	1	0.00208953
FBti0061752	-0.454086	-0.00643255	0.994868	1	0.000379915
FBti0059726	-0.318185	-0.00643255	0.994868	1	0.00386247
FBti0063335	-0.714839	-0.00643533	0.994865	1	0.00183626
lncRNA:CR45231	-0.457946	-0.00643707	0.994864	1	0.000886469
CG33293	0.300249	-0.00648082	0.994829	1	0.000189958
Nplp2	-0.0863711	-0.00653151	0.994789	1	0
asRNA:CR43609	0.189688	-0.00657387	0.994755	1	0.00392579
CG43322	0.141777	-0.00663585	0.994705	1	0.000379915
lncRNA:CR45266	1.02481	-0.00671242	0.994644	1	0.000886469
FBti0060051	-0.156793	-0.00671242	0.994644	1	0.00525549
FBti0020058	0.105072	-0.00671242	0.994644	1	0.000823149
CG9192	0.196836	-0.00671242	0.994644	1	0
CG13251	1.23095	-0.00671242	0.994644	1	0.019439
FBti0062987	0.141318	-0.00671242	0.994644	1	0.000443234
Ir64a	0.0961195	-0.00671242	0.994644	1	0.00145634
lncRNA:CR44754	0.787618	-0.00671242	0.994644	1	0.000126638
CG11630	-0.0240124	-0.00671242	0.994644	1	6.33192e-05
topi	0.324322	-0.00671242	0.994644	1	0.000633192
CG43886	-0.164405	-0.00671242	0.994644	1	0.000506554
FBti0063481	-0.309383	-0.00671242	0.994644	1	0.00126638
GstE10	0.736152	-0.00671242	0.994644	1	0.000506554
eIF4E3	0.126914	-0.00671276	0.994644	1	0.000189958
FBti0061812	-0.174854	-0.00671276	0.994644	1	0.000696511
Prosbeta2R2	-0.207004	-0.00671276	0.994644	1	6.33192e-05
NimC1	-0.302618	-0.00671276	0.994644	1	0.00398911
obst-J	0.0405246	-0.00671276	0.994644	1	0.000443234
AOX4	-0.0709543	-0.00671276	0.994644	1	0.00101311
FBti0020392	-0.219899	-0.00671276	0.994644	1	0.000506554
lncRNA:CR45949	-0.00841661	-0.00671276	0.994644	1	6.33192e-05
lncRNA:CR44718	-0.301572	-0.00671276	0.994644	1	0.000633192
trpl	-0.0333527	-0.00671276	0.994644	1	0.000506554
CG32121	-0.502158	-0.00671311	0.994644	1	0
CG13048	-0.478004	-0.00671311	0.994644	1	0.00145634
FBti0060579	-0.197479	-0.00671311	0.994644	1	0.00158298
His1:CG33807	-0.370998	-0.00671311	0.994644	1	0.00113975
CG18063	-0.460548	-0.00671311	0.994644	1	0
lncRNA:CR44665	-0.120082	-0.00671311	0.994644	1	6.33192e-05
Pxd	0.197193	-0.00671311	0.994644	1	0.000886469
FBti0059973	-0.542094	-0.00671311	0.994644	1	0.00151966
plu	-0.108468	-0.00671346	0.994643	1	6.33192e-05
Tsf3	-0.300991	-0.00671346	0.994643	1	0.000253277
CG32639	-0.241268	-0.00671346	0.994643	1	6.33192e-05
FBti0060717	-0.536584	-0.00671346	0.994643	1	0.000569873
lncRNA:CR44582	-0.621163	-0.00671346	0.994643	1	6.33192e-05
FBti0018865	-0.333274	-0.00671346	0.994643	1	0.0013297
lncRNA:CR44885	-0.319732	-0.00671346	0.994643	1	0
CG11550	-0.394873	-0.00671346	0.994643	1	0.000189958
FBti0019078	-0.843532	-0.00671381	0.994643	1	0.00386247
CG44215	-0.828637	-0.00671381	0.994643	1	0.000126638
snoRNA:Psi28S-3327b	-0.84049	-0.00671381	0.994643	1	0.000126638
snoRNA:Me28S-G2703c	-0.863226	-0.00671381	0.994643	1	0
FBti0020094	-0.814015	-0.00671381	0.994643	1	0.000443234
MtnB	-0.922046	-0.00671381	0.994643	1	0.000633192
CG14857	-0.751444	-0.00671381	0.994643	1	0.00145634
alpha-Est1	-0.665825	-0.00671415	0.994643	1	0.000316596
CG31259	-1.17838	-0.00671415	0.994643	1	6.33192e-05
lncRNA:CR43804	-1.0366	-0.00671415	0.994643	1	0
MtnD	-0.878933	-0.00671415	0.994643	1	0.0227949
CG13561	-1.14903	-0.00671415	0.994643	1	0.0103843
CG2187	-1.03424	-0.00671415	0.994643	1	0.00158298
flz	-1.02877	-0.00671415	0.994643	1	6.33192e-05
Rpp14b	-0.784281	-0.00671415	0.994643	1	0.000696511
snoRNA:U14:30Eb	-1.03429	-0.0067145	0.994643	1	6.33192e-05
asRNA:CR31845	-1.13799	-0.0067145	0.994643	1	0.00101311
NimC2	-1.54248	-0.0067145	0.994643	1	0.0489457
FBti0020045	-0.91534	-0.0067145	0.994643	1	0
lncRNA:CR45740	-0.793734	-0.0067145	0.994643	1	6.33192e-05
CG32681	-1.05022	-0.00671485	0.994642	1	0.00139302
mir-4968	-1.33903	-0.00671485	0.994642	1	6.33192e-05
CG10301	-1.81477	-0.00671485	0.994642	1	0
CR7448	-0.0947646	-0.00682093	0.994558	1	0.0013297
mag	0.387373	-0.0070711	0.994358	1	0.000126638
FBti0063184	0.244642	-0.00707666	0.994354	1	0.000886469
CG32855	-0.103519	-0.00709211	0.994341	1	0.00113975
FBti0019707	-0.251492	-0.00710791	0.994329	1	0.000126638
asRNA:CR45813	0.0839067	-0.0073692	0.99412	1	0.00234281
FBti0019058	-0.170449	-0.00738378	0.994109	1	0.00126638
CG13617	0.497579	-0.0076534	0.993894	1	0.00234281
FBti0019209	0.0865009	-0.00765514	0.993892	1	0.00113975
FBti0062001	0.0717587	-0.00765549	0.993892	1	0.000126638
CG15120	-0.0192711	-0.00765722	0.99389	1	0.000569873
FBti0060854	-0.056396	-0.00765826	0.99389	1	0.000253277
lncRNA:CR44161	0.0719614	-0.00765826	0.99389	1	0.00797822
CG13643	0.0507993	-0.00765861	0.993889	1	0.000316596
CR43087	-0.163093	-0.0076593	0.993889	1	0
CG8646	-0.485496	-0.00766417	0.993885	1	0.000316596
scaRNA:PsiU2-38.40.42	-0.338001	-0.00766486	0.993884	1	0
lncRNA:CR9162	-0.651436	-0.00766937	0.993881	1	0
CR40450	0.189734	-0.00772094	0.99384	1	0.000126638
cysu	1.00957	-0.00793934	0.993665	1	0.00443234
FBti0063767	0.230503	-0.00794004	0.993665	1	0
FBti0061094	0.176439	-0.00794004	0.993665	1	0.000126638
FBti0019998	0.180839	-0.00794038	0.993665	1	6.33192e-05
asRNA:CR44293	0.272031	-0.00794038	0.993665	1	0
FBti0059687	0.0611863	-0.00794073	0.993664	1	0
FBti0063720	0.54955	-0.00794073	0.993664	1	0.000696511
lncRNA:CR45811	-0.154871	-0.00794073	0.993664	1	0.0016463
lncRNA:CR45684	0.157012	-0.00794108	0.993664	1	0.000886469
CG46059	0.469273	-0.00794177	0.993663	1	0
CG30148	-0.0664232	-0.00794212	0.993663	1	0.000506554
CG43111	0.322592	-0.00794212	0.993663	1	0.0157665
lncRNA:CR44632	-0.119208	-0.00794247	0.993663	1	0.000949788
lncRNA:CR45254	-0.280733	-0.00794282	0.993663	1	0.0316596
Cyp4e1	-0.546608	-0.00794282	0.993663	1	6.33192e-05
snoRNA:Psi28S-3091b	-0.366846	-0.00794351	0.993662	1	6.33192e-05
FBti0059843	-0.462483	-0.0079442	0.993662	1	0
snoRNA:Psi28S-3305b	-0.884494	-0.0079449	0.993661	1	0
FBti0061266	-0.694103	-0.0079449	0.993661	1	0.000189958
CG33641	-0.755062	-0.0079449	0.993661	1	0.000189958
CG14410	-0.818704	-0.00794525	0.993661	1	0.000506554
FBti0063758	0.029817	-0.00802945	0.993593	1	0.00158298
CG7131	0.211968	-0.00807268	0.993559	1	0.00101311
CG12164	-15.5044	-0.00822563	0.993437	1	0.000823149
asRNA:CR44866	-14.8481	-0.00822563	0.993437	1	0.000253277
FBti0019554	-16.1127	-0.00822563	0.993437	1	0.000126638
Sfp33A2	-15.9698	-0.00822563	0.993437	1	0.00721839
lncRNA:CR44745	-15.9216	-0.00822563	0.993437	1	0
lncRNA:CR44967	-15.8566	-0.00822563	0.993437	1	0.000949788
FBti0063611	-15.4155	-0.00822563	0.993437	1	0.00253277
FBti0061343	-15.2256	-0.00822563	0.993437	1	6.33192e-05
snoRNA:Or-aca4	-15.9645	-0.00822563	0.993437	1	0.000253277
lncRNA:CR45541	-15.9659	-0.00822563	0.993437	1	6.33192e-05
Ste12DOR	-15.5316	-0.00822563	0.993437	1	0.00120306
Cpr65Aw	-16.1893	-0.00822563	0.993437	1	6.33192e-05
snoRNA:Psi18S-110	-16.0062	-0.00822563	0.993437	1	6.33192e-05
CG11113	-15.9309	-0.00822563	0.993437	1	0.000443234
CG9702	-15.4538	-0.00822563	0.993437	1	0.000189958
lncRNA:CR44950	-15.8578	-0.00822563	0.993437	1	0.000316596
CG43389	-15.6484	-0.00822563	0.993437	1	0.000379915
Obp56i	-15.0452	-0.00822563	0.993437	1	0.000379915
FBti0061179	-15.9314	-0.00822563	0.993437	1	0.000569873
lncRNA:CR45400	-15.9804	-0.00822563	0.993437	1	6.33192e-05
FBti0019967	-16.0851	-0.00822563	0.993437	1	0.0128538
FBti0063591	-15.7009	-0.00822563	0.993437	1	0.000126638
sens	-15.5255	-0.00822563	0.993437	1	0.000189958
CG43371	-15.6554	-0.00822563	0.993437	1	6.33192e-05
FBti0062469	-14.7859	-0.00822563	0.993437	1	0.000126638
lncRNA:CR45434	-15.678	-0.00822563	0.993437	1	0.00075983
FBti0063152	-15.661	-0.00822563	0.993437	1	0.000253277
lncRNA:CR45138	-15.1031	-0.00822563	0.993437	1	6.33192e-05
FBti0061110	-15.7154	-0.00822563	0.993437	1	0.000379915
Prosalpha3T	-16.0991	-0.00822563	0.993437	1	6.33192e-05
CG8343	-16.2079	-0.00822563	0.993437	1	0.000443234
FBti0062055	-14.9956	-0.00822563	0.993437	1	6.33192e-05
lncRNA:CR45543	-16.2149	-0.00822563	0.993437	1	0.000506554
CG7366	-16.4302	-0.00822563	0.993437	1	0.00246945
mir-2496	-16.1896	-0.00822563	0.993437	1	0.000443234
CG14420	-16.1206	-0.00822563	0.993437	1	0
FBti0061862	-15.5066	-0.00822563	0.993437	1	0.0130438
Cyp318a1	-16.0312	-0.00822563	0.993437	1	0.00728171
CG11353	-16.0853	-0.00822563	0.993437	1	0.00158298
FBti0019282	-16.0497	-0.00822563	0.993437	1	0
CG14689	-14.3642	-0.00822563	0.993437	1	0.000379915
CG13239	-16.0463	-0.00822563	0.993437	1	0
CG13314	-15.0247	-0.00822563	0.993437	1	0
CG4892	-15.9887	-0.00822563	0.993437	1	6.33192e-05
CG14810	-16.16	-0.00822563	0.993437	1	0
FBti0061811	-15.8071	-0.00822563	0.993437	1	0
Vajk4	-16.0367	-0.00822563	0.993437	1	0
FBti0020105	-15.9398	-0.00822563	0.993437	1	0.000316596
FBti0019877	-16.0696	-0.00822563	0.993437	1	0
FBti0061760	-16.1637	-0.00822563	0.993437	1	6.33192e-05
mir-3645	-15.7219	-0.00822563	0.993437	1	0
CG14324	-15.9609	-0.00822563	0.993437	1	6.33192e-05
FBti0020018	-16.2553	-0.00822563	0.993437	1	6.33192e-05
pHCl-2	-15.2902	-0.00822563	0.993437	1	0
Crtp	-15.4595	-0.00822563	0.993437	1	0.00145634
CG6793	-15.0556	-0.00822563	0.993437	1	0.000633192
CG13862	-16.0691	-0.00822563	0.993437	1	0.000126638
FBti0062066	-15.6703	-0.00822563	0.993437	1	0
Tsp42Ei	-15.1593	-0.00822563	0.993437	1	0.00310264
CG13983	-15.7034	-0.00822563	0.993437	1	0.0247578
CG5819	-15.1179	-0.00822563	0.993437	1	0.000569873
CG13449	-15.873	-0.00822563	0.993437	1	0.002976
CG14269	-14.3018	-0.00822563	0.993437	1	0.000253277
CG14154	-15.8058	-0.00822563	0.993437	1	6.33192e-05
mt:tRNA:Trp-TCA	-15.8382	-0.00822563	0.993437	1	0
CG5493	-15.9424	-0.00822563	0.993437	1	0
CG11458	-16.0783	-0.00822563	0.993437	1	0.0049389
snRNA:U1:95Cc	-16.1883	-0.00822563	0.993437	1	0.000316596
FBti0063426	-16.018	-0.00822563	0.993437	1	0
FBti0019573	-15.7796	-0.00822563	0.993437	1	6.33192e-05
Cyp4aa1	-16.1943	-0.00822563	0.993437	1	0.000316596
CG7458	-16.1595	-0.00822563	0.993437	1	0.000379915
FBti0061345	-16.1034	-0.00822563	0.993437	1	0
CG15764	-16.3308	-0.00822563	0.993437	1	0.000126638
FBti0062389	-16.2462	-0.00822563	0.993437	1	0
CG1571	-15.0499	-0.00822563	0.993437	1	0.000379915
snoRNA:Me28S-G764	-16.0505	-0.00822563	0.993437	1	0.000506554
CG4377	-15.8889	-0.00822563	0.993437	1	0.000823149
FBti0019847	-15.7596	-0.00822563	0.993437	1	0.000633192
CG15740	-15.238	-0.00822563	0.993437	1	0.000316596
lncRNA:CR45700	-15.9047	-0.00822563	0.993437	1	0.000506554
Osi7	-16.8041	-0.00822563	0.993437	1	0.000126638
lncRNA:CR45971	-15.9302	-0.00822563	0.993437	1	6.33192e-05
CG43703	-16.0592	-0.00822563	0.993437	1	0.000569873
lncRNA:CR45571	-15.9683	-0.00822563	0.993437	1	0.000379915
CG43677	-15.987	-0.00822563	0.993437	1	0
CG15865	-16.0705	-0.00822563	0.993437	1	0.00177294
lncRNA:CR45562	-15.249	-0.00822563	0.993437	1	0.000126638
lncRNA:CR45552	-15.6046	-0.00822563	0.993437	1	0.00284936
CG15880	-15.5762	-0.00822563	0.993437	1	0
lncRNA:CR45920	-15.9856	-0.00822563	0.993437	1	6.33192e-05
FBti0063486	-15.7907	-0.00822563	0.993437	1	0
CG9294	-15.9977	-0.00822563	0.993437	1	0.000696511
CG15337	-15.7567	-0.00822563	0.993437	1	0.000126638
mAChR-C	-15.858	-0.00822563	0.993437	1	0.000949788
CG46397	-15.8336	-0.00822563	0.993437	1	0.000316596
CG46395	-15.6461	-0.00822563	0.993437	1	0.000569873
snoRNA:Me28S-A2589c	-15.6975	-0.00822563	0.993437	1	0.000379915
CG13193	-15.873	-0.00822563	0.993437	1	0.000126638
snoRNA:Me28S-A982b	-16.0607	-0.00822563	0.993437	1	0.00101311
FBti0061708	-16.1129	-0.00822563	0.993437	1	0.0013297
CG13157	-15.8863	-0.00822563	0.993437	1	0.000949788
FBti0062381	-15.8818	-0.00822563	0.993437	1	0.000949788
CG7631	-15.8686	-0.00822563	0.993437	1	0.00303932
Su(Ste):CR42430	-15.8552	-0.00822563	0.993437	1	6.33192e-05
lncRNA:CR46267	-15.8264	-0.00822563	0.993437	1	0.000126638
FBti0019132	-15.7903	-0.00822563	0.993437	1	0.000443234
FBti0062128	-16.1493	-0.00822563	0.993437	1	0.00075983
CG13084	-15.943	-0.00822563	0.993437	1	0.000379915
snoRNA:Me28S-C788b	-16.0415	-0.00822563	0.993437	1	0.00557209
CG46412	-15.9163	-0.00822563	0.993437	1	6.33192e-05
Chs2	-13.3498	-0.00822563	0.993437	1	6.33192e-05
FBti0020198	-15.9801	-0.00822563	0.993437	1	0.000443234
lncRNA:CR44448	-16.0847	-0.00822563	0.993437	1	0
CG10562	-15.8152	-0.00822563	0.993437	1	0.0013297
asRNA:CR46266	-15.7907	-0.00822563	0.993437	1	0.00107643
lncRNA:CR44414	-13.2329	-0.00822563	0.993437	1	0.0013297
CG1894	-15.8966	-0.00822563	0.993437	1	6.33192e-05
CG42866	-15.8517	-0.00822563	0.993437	1	0
Qsox3	-15.1227	-0.00822563	0.993437	1	0.00259609
RacGAP84C	-15.8542	-0.00822563	0.993437	1	0.000506554
CR42838	-15.7966	-0.00822563	0.993437	1	6.33192e-05
lncRNA:CR43495	-16.2274	-0.00822563	0.993437	1	0.00101311
lncRNA:CR43475	-15.9304	-0.00822563	0.993437	1	0
lncRNA:CR44285	-15.7674	-0.00822563	0.993437	1	6.33192e-05
lncRNA:CR43417	-15.6693	-0.00822563	0.993437	1	0
lncRNA:CR43157	-14.8079	-0.00822563	0.993437	1	0.0013297
FBti0060606	-15.8211	-0.00822563	0.993437	1	0.000506554
lncRNA:CR43151	-14.9365	-0.00822563	0.993437	1	0.000253277
lncRNA:CR43132	-15.5365	-0.00822563	0.993437	1	0
CG4198	-15.5713	-0.00822563	0.993437	1	0
CG30037	-15.6243	-0.00822563	0.993437	1	0.000949788
CG30043	-16.363	-0.00822563	0.993437	1	6.33192e-05
RR48304_transposable_element	-16.1984	-0.00822563	0.993437	1	0.000253277
asRNA:CR46138	-15.5395	-0.00822563	0.993437	1	0.00120306
lncRNA:CR43840	-16.0462	-0.00822563	0.993437	1	0.000189958
CG42544	-15.9469	-0.00822563	0.993437	1	0.00411575
lncRNA:CR43909	-15.7832	-0.00822563	0.993437	1	0.000506554
asRNA:CR45466	-15.7924	-0.00822563	0.993437	1	0.000443234
FBti0019750	-15.5808	-0.00822563	0.993437	1	0.000189958
lncRNA:CR44302	-15.9425	-0.00822563	0.993437	1	0
lncRNA:CR44172	-16.1445	-0.00822563	0.993437	1	0.00113975
Hex-t2	-14.7764	-0.00822563	0.993437	1	0.00183626
lncRNA:CR44315	-16.2946	-0.00822563	0.993437	1	0.000316596
FBti0060820	-16.22	-0.00822563	0.993437	1	0.000379915
asRNA:CR45814	-15.8576	-0.00822563	0.993437	1	0.0154499
CG42758	-16.012	-0.00822563	0.993437	1	0.000253277
FBti0062910	-15.5884	-0.00822563	0.993437	1	6.33192e-05
lncRNA:CR44338	-15.8002	-0.00822563	0.993437	1	0.000126638
FBti0060743	-15.6148	-0.00822563	0.993437	1	0.000379915
FBti0019353	-15.419	-0.00822563	0.993437	1	0.000443234
lncRNA:CR44346	-15.8062	-0.00822563	0.993437	1	0.000443234
asRNA:CR45886	-16.437	-0.00822563	0.993437	1	0.0664218
CheB98a	-16.0293	-0.00822563	0.993437	1	0.00430571
CR40100	-15.9669	-0.00822563	0.993437	1	0.000126638
asRNA:CR46050	-15.7876	-0.00822563	0.993437	1	0.000189958
lncRNA:CR44371	-16.1189	-0.00822563	0.993437	1	0.000189958
CG34459	-15.9715	-0.00822563	0.993437	1	0.00145634
CG34448	-14.9169	-0.00822563	0.993437	1	0.000316596
CG30288	-15.4087	-0.00822563	0.993437	1	0.000316596
CG32107	-15.6096	-0.00822563	0.993437	1	0.000569873
FBti0060228	-16.6945	-0.00822563	0.993437	1	0.000316596
CG33645	-16.0761	-0.00822563	0.993437	1	6.33192e-05
CG43077	-15.6326	-0.00822563	0.993437	1	0.000696511
CG3349	-16.0129	-0.00822563	0.993437	1	0.000379915
FBti0019471	-15.4999	-0.00822563	0.993437	1	0.002976
glob3	-15.875	-0.00822563	0.993437	1	0.00405243
FBti0060179	-15.6367	-0.00822563	0.993437	1	6.33192e-05
Ccp84Ac	-16.2571	-0.00822563	0.993437	1	0.00107643
Acp32CD	-15.8823	-0.00822563	0.993437	1	0.0138036
Cep89	-15.0794	-0.00822563	0.993437	1	0.0148167
cato	-14.6567	-0.00822563	0.993437	1	0.000569873
yellow-e	-16.0429	-0.00822563	0.993437	1	0.000189958
CG32235	-15.8302	-0.00822563	0.993437	1	0.000379915
lncRNA:CR44697	-15.807	-0.00822563	0.993437	1	0.000506554
fd3F	-15.4885	-0.00822563	0.993437	1	0.000253277
Mco4	-15.4366	-0.00822563	0.993437	1	0.000189958
CG3285	-15.3857	-0.00822563	0.993437	1	0
CG32440	-15.0958	-0.00822563	0.993437	1	0
CheB42a	-15.5622	-0.00822563	0.993437	1	0.00272273
FBti0059941	-15.8553	-0.00822563	0.993437	1	0
CG33679	-16.0014	-0.00822563	0.993437	1	0.000253277
CG33687	-15.5851	-0.00822563	0.993437	1	0.00107643
Or22b	-16.1019	-0.00822563	0.993437	1	0.000189958
lncRNA:CR44611	-16.0541	-0.00822563	0.993437	1	0.000633192
CG34324	-13.6027	-0.00822563	0.993437	1	0.00158298
asRNA:CR45001	-15.9162	-0.00822563	0.993437	1	6.33192e-05
FBti0062766	-16.0298	-0.00822563	0.993437	1	0.000253277
CG31265	-16.1579	-0.00822563	0.993437	1	0.000886469
Cluap1	-15.0055	-0.00822563	0.993437	1	0.000696511
CG34224	-14.2413	-0.00822563	0.993437	1	6.33192e-05
Ir48b	-15.6711	-0.00822563	0.993437	1	0.000379915
FBti0062732	-15.3488	-0.00822563	0.993437	1	0.00867473
Ir60e	-16.0353	-0.00822563	0.993437	1	0.000569873
FBti0019653	-15.8722	-0.00822563	0.993437	1	0
Ir7f	-15.8404	-0.00822563	0.993437	1	0.000506554
asRNA:CR44998	-15.1565	-0.00822563	0.993437	1	6.33192e-05
CG31493	-15.3827	-0.00822563	0.993437	1	0
RpS28a	-16.1684	-0.00822563	0.993437	1	0
FBti0062700	-16.0747	-0.00822563	0.993437	1	0.0130438
Ance-3	-15.4621	-0.00822563	0.993437	1	0.000379915
CG43074	-15.886	-0.00822563	0.993437	1	0.000569873
RR48392_transposable_element	-15.9585	-0.00822563	0.993437	1	6.33192e-05
FBti0060919	-16.1546	-0.00822563	0.993437	1	0.000126638
Nep7	0.543607	-0.00829299	0.993383	1	0.000569873
lncRNA:CR42746	0.0571227	-0.00831452	0.993366	1	0.00379915
FBti0062931	0.0099418	-0.00831904	0.993362	1	0.000316596
FBti0019906	0.0391468	-0.00831973	0.993362	1	0.000126638
Cpr11B	-0.336508	-0.00833952	0.993346	1	0.00113975
lncRNA:CR45805	0.132157	-0.00838258	0.993312	1	0.00107643
CG32536	0.0707348	-0.00846105	0.993249	1	0
CG14568	-0.285432	-0.00858328	0.993152	1	0.000126638
FBti0061227	0.182862	-0.00859091	0.993146	1	0.000189958
CG12539	0.0429102	-0.00859751	0.99314	1	0.00208953
FBti0061548	-0.206985	-0.00861244	0.993128	1	0
RR48318_transposable_element	0.0430924	-0.00868814	0.993068	1	0.000253277
CG14448	-0.0464472	-0.00869908	0.993059	1	0.000379915
FBti0019261	0.197191	-0.00888432	0.992911	1	0.000126638
CG30090	-0.0612021	-0.00889057	0.992906	1	0.00240613
FBti0019589	-0.222625	-0.00889161	0.992906	1	0.00234281
FBti0019084	-0.204646	-0.00889265	0.992905	1	0.00322928
CG13841	-0.280199	-0.00889474	0.992903	1	6.33192e-05
asRNA:CR44266	-0.406464	-0.00889752	0.992901	1	6.33192e-05
FBti0019082	-0.45267	-0.00890029	0.992899	1	0.000253277
CG10405	0.65639	-0.00916662	0.992686	1	6.33192e-05
CG14630	0.728639	-0.00916662	0.992686	1	0.000569873
FBti0062328	0.212826	-0.00916766	0.992685	1	0
tRNA:SeC-TCA-1-1	0.319271	-0.00916957	0.992684	1	0.000506554
FBti0061922	-0.0156913	-0.00916974	0.992684	1	0.000253277
FBti0019008	-0.0659716	-0.00917009	0.992683	1	0.00139302
CG43702	-0.251477	-0.00917009	0.992683	1	0
CG5376	-0.0955078	-0.00917078	0.992683	1	0.00177294
CG30427	0.0185328	-0.00917078	0.992683	1	0.00468562
lncRNA:CR44733	-0.335403	-0.00917287	0.992681	1	0.000379915
CG8654	-0.326726	-0.00917321	0.992681	1	0.00721839
FBti0061214	-0.445447	-0.00917495	0.99268	1	0.00113975
CG17362	-0.560368	-0.00917564	0.992679	1	0.000189958
CG32214	-0.701135	-0.00917599	0.992679	1	0.000126638
mir-2279	0.10747	-0.00924492	0.992624	1	0.000633192
FBti0019825	-0.0322736	-0.00926471	0.992608	1	0.000253277
lncRNA:CR43855	-0.334972	-0.00930672	0.992574	1	0.00113975
asRNA:CR45213	-0.291729	-0.00945412	0.992457	1	0.0013297
sphe	-0.132273	-0.00945412	0.992457	1	0.0557209
asRNA:CR45133	0.22218	-0.00945412	0.992457	1	0.00487558
CG34217	1.64767	-0.00945412	0.992457	1	0.00240613
FBti0019039	-0.343917	-0.00945412	0.992457	1	6.33192e-05
CG5849	0.215111	-0.00945412	0.992457	1	0
lncRNA:CR46032	0.80218	-0.00945412	0.992457	1	6.33192e-05
FBti0019052	-0.371399	-0.00945412	0.992457	1	0.00126638
CG2070	0.374905	-0.00945412	0.992457	1	0.0108276
FBti0060920	-0.462351	-0.00945412	0.992457	1	0.000316596
asRNA:CR44021	-0.422609	-0.00945447	0.992457	1	0.00417907
FBti0062491	-0.355546	-0.00945447	0.992457	1	0.000949788
CG14963	-0.400708	-0.00945447	0.992457	1	0.000253277
snoRNA:Psi28S-612	-0.359058	-0.00945447	0.992457	1	0.000506554
CG13272	0.497333	-0.00945447	0.992457	1	0.00766162
Spn42Db	-0.229121	-0.00945482	0.992456	1	0.00607864
CG7798	-0.471269	-0.00945482	0.992456	1	0.000379915
betaNACtes3	-0.567737	-0.00945482	0.992456	1	0
CNT2	-0.564434	-0.00945482	0.992456	1	0
lncRNA:CR43918	-0.829611	-0.00945516	0.992456	1	0.000126638
lncRNA:CR45346	-0.601333	-0.00945516	0.992456	1	0.0189958
CG7333	-0.699483	-0.00945516	0.992456	1	6.33192e-05
asRNA:CR45481	-0.725718	-0.00945516	0.992456	1	0.000189958
CG9717	-0.891547	-0.00945516	0.992456	1	0.000506554
lncRNA:CR45670	-0.736908	-0.00945516	0.992456	1	0.000253277
Mzt1	-0.794546	-0.00945516	0.992456	1	0.000379915
FBti0019723	-0.686281	-0.00945516	0.992456	1	0.00113975
FBti0020081	-0.777464	-0.00945516	0.992456	1	0
CG6652	-0.106226	-0.00945516	0.992456	1	0.000823149
Mst89B	-0.683956	-0.00945551	0.992456	1	0.000506554
asRNA:CR45682	-0.884303	-0.00945551	0.992456	1	0.00075983
Ser7	-1.03036	-0.00945586	0.992455	1	0.00215285
FBti0020233	-1.20665	-0.00945586	0.992455	1	0.000506554
FBti0064001	-1.06002	-0.00945586	0.992455	1	0.000949788
asRNA:CR44982	-0.885291	-0.00945586	0.992455	1	0.00170962
Sfp26Ad	-1.34458	-0.00945586	0.992455	1	0.000253277
CR11023	-1.22225	-0.0094562	0.992455	1	0
dsb	-0.872924	-0.0094562	0.992455	1	0.000253277
asRNA:CR44995	-1.30124	-0.0094562	0.992455	1	6.33192e-05
FBti0020148	-1.27332	-0.0094562	0.992455	1	0.000886469
Prm	-1.33219	-0.0094562	0.992455	1	0.00234281
snoRNA:Me28S-C788a	-0.947264	-0.00945655	0.992455	1	6.33192e-05
FBti0060832	-1.46902	-0.00945655	0.992455	1	0.00075983
Acp95EF	-1.46928	-0.00945655	0.992455	1	0
CG12483	-1.79301	-0.0094569	0.992455	1	0.0143101
FBti0019196	-0.0399623	-0.00977079	0.992204	1	0.0753498
CG32037	0.42162	-0.00980708	0.992175	1	0.00892801
CG16820	0.0296647	-0.0098293	0.992157	1	0.000189958
Cyp9c1	0.160063	-0.00985117	0.99214	1	0.00113975
FBti0020312	-0.325935	-0.010127	0.99192	1	0.00113975
FBti0019096	0.223032	-0.0101739	0.991883	1	0.000253277
CG1324	-0.0424909	-0.0102003	0.991861	1	0.00158298
CG13318	0.176916	-0.0103928	0.991708	1	0.00360919
CG12607	-0.273379	-0.0104019	0.991701	1	0.0049389
RR48403_transposable_element	-0.35179	-0.010404	0.991699	1	0.00196289
FBti0061734	-0.349254	-0.0104053	0.991698	1	0.000569873
Spn28Db	-0.318876	-0.0104064	0.991697	1	0.00550877
Lcp4	0.247817	-0.0104691	0.991647	1	0.000443234
CG31211	0.076008	-0.0105479	0.991584	1	6.33192e-05
CG11843	0.595466	-0.0106809	0.991478	1	0.00139302
FBti0061259	0.0705792	-0.0106823	0.991477	1	0.000316596
lz	-0.0327317	-0.0106823	0.991477	1	0.00360919
CG34288	0.0766186	-0.010683	0.991476	1	0.00443234
asRNA:CR44891	-0.0796674	-0.0106833	0.991476	1	0.000633192
Whamy	-0.0861791	-0.0106833	0.991476	1	0.0199455
Pgant4	-0.0154642	-0.0106833	0.991476	1	6.33192e-05
CG33189	-0.39168	-0.0106837	0.991476	1	0.00430571
FBti0062607	-0.349567	-0.0106843	0.991475	1	0.000949788
CG31100	-0.532214	-0.0106854	0.991474	1	0.0013297
lncRNA:CR43285	-0.4438	-0.0106857	0.991474	1	0.000126638
CG5111	-0.763134	-0.0106875	0.991473	1	0.000569873
snoRNA:Me28S-G3253	-1.05987	-0.0106882	0.991472	1	0.0013297
FBti0060792	-0.958849	-0.0106882	0.991472	1	6.33192e-05
Opa1	0.0472927	-0.0109003	0.991303	1	0.0215285
FBti0019582	-16.0517	-0.0109675	0.991249	1	0
CG9682	-16.2208	-0.0109675	0.991249	1	6.33192e-05
CG5070	-16.2538	-0.0109675	0.991249	1	0.0177294
CG43133	-16.5948	-0.0109675	0.991249	1	0.000569873
CG14109	-16.1227	-0.0109675	0.991249	1	6.33192e-05
Nepl4	-15.1513	-0.0109675	0.991249	1	0
CG1773	-15.6228	-0.0109675	0.991249	1	0.000126638
Rsph9	-16.566	-0.0109675	0.991249	1	0.0062686
lncRNA:CR44568	-16.6216	-0.0109675	0.991249	1	0.00892801
PH4alphaMP	-16.2155	-0.0109675	0.991249	1	0.00145634
CG30222	-16.1289	-0.0109675	0.991249	1	0.000696511
Decay	-15.4965	-0.0109675	0.991249	1	0.000379915
CG14740	-16.4336	-0.0109675	0.991249	1	0.0502754
Smyd4-3	-15.161	-0.0109675	0.991249	1	0.0142468
Ir21a	-15.9482	-0.0109675	0.991249	1	0.00158298
CG4962	-15.6471	-0.0109675	0.991249	1	0.0573672
CG3123	-15.8031	-0.0109675	0.991249	1	0.000696511
FBti0063997	-15.87	-0.0109675	0.991249	1	0.00208953
CG3841	-15.7187	-0.0109675	0.991249	1	0.00227949
CG14826	-16.4912	-0.0109675	0.991249	1	0.000189958
Vajk1	-16.5738	-0.0109675	0.991249	1	0.00227949
FBti0062350	-16.4527	-0.0109675	0.991249	1	0.00215285
FBti0019358	-16.4946	-0.0109675	0.991249	1	0.000126638
CG7695	-15.9374	-0.0109675	0.991249	1	0.00177294
CG6761	-16.0076	-0.0109675	0.991249	1	0.000823149
lncRNA:CR45013	-16.0644	-0.0109675	0.991249	1	0.00278604
CG9737	-16.262	-0.0109675	0.991249	1	0.000189958
CG34307	-16.1838	-0.0109675	0.991249	1	0.000189958
FBti0062726	-15.4177	-0.0109675	0.991249	1	0.000126638
sisRNA:CR46363	-16.3993	-0.0109675	0.991249	1	0.00221617
CG31826	-16.6909	-0.0109675	0.991249	1	0.000379915
sisRNA:4	-16.0926	-0.0109675	0.991249	1	0.00196289
FBti0019880	-16.6006	-0.0109675	0.991249	1	0.000253277
CG17237	-15.8622	-0.0109675	0.991249	1	0.000506554
FBti0019896	-16.4499	-0.0109675	0.991249	1	0.000316596
FBti0063464	-15.9495	-0.0109675	0.991249	1	0.000443234
CG13833	-16.2498	-0.0109675	0.991249	1	0.000189958
FBti0019016	-16.3109	-0.0109675	0.991249	1	0.00145634
FBti0018866	-16.1654	-0.0109675	0.991249	1	0.000569873
asRNA:CR44275	-16.0148	-0.0109675	0.991249	1	6.33192e-05
CG9021	-16.4839	-0.0109675	0.991249	1	0.000506554
Ir7a	-16.3272	-0.0109675	0.991249	1	0.00240613
FBti0020092	-16.3853	-0.0109675	0.991249	1	0.000126638
CG4704	-16.4498	-0.0109675	0.991249	1	0.000886469
c-cup	-16.1234	-0.0109675	0.991249	1	6.33192e-05
lncRNA:CR44543	-15.5228	-0.0109675	0.991249	1	0.037295
FBti0019390	-16.114	-0.0109675	0.991249	1	0.000569873
snRNA:U5:23D	-16.1629	-0.0109675	0.991249	1	0.000126638
FBti0063984	-16.754	-0.0109675	0.991249	1	0.272209
Cpr49Ae	-15.8456	-0.0109675	0.991249	1	0.00151966
FBti0061972	-16.1818	-0.0109675	0.991249	1	0.000189958
CG13312	-16.5967	-0.0109675	0.991249	1	0.000506554
FBti0020090	-16.3519	-0.0109675	0.991249	1	0.000189958
FBti0061131	-16.0751	-0.0109675	0.991249	1	0.000886469
CR43310	-16.4042	-0.0109675	0.991249	1	0.0179827
FBti0063832	-16.1396	-0.0109675	0.991249	1	0.00170962
CG3942	-15.9864	-0.0109675	0.991249	1	0.000886469
lncRNA:CR45622	-16.6437	-0.0109675	0.991249	1	0.000189958
CR30029	-15.0829	-0.0109675	0.991249	1	0.000633192
CG32500	-16.2448	-0.0109675	0.991249	1	0.00367251
CG17570	-16.0687	-0.0109675	0.991249	1	0.000696511
FBti0061440	-16.3388	-0.0109675	0.991249	1	0.00379915
asRNA:CR43812	-16.584	-0.0109675	0.991249	1	0.000506554
CG18493	-16.3227	-0.0109675	0.991249	1	0.000633192
FBti0059867	-16.1635	-0.0109675	0.991249	1	0.000189958
CG11249	-16.5386	-0.0109675	0.991249	1	0.00766162
CG43725	-16.5246	-0.0109675	0.991249	1	0.000126638
CG10822	-16.1398	-0.0109675	0.991249	1	0.0016463
CG7963	-16.5577	-0.0109675	0.991249	1	0.0131704
lncRNA:CR43941	-16.6252	-0.0109675	0.991249	1	0.000126638
ppk6	-15.617	-0.0109675	0.991249	1	6.33192e-05
CG18586	-16.4252	-0.0109675	0.991249	1	0.00126638
lncRNA:CR45964	-15.7731	-0.0109675	0.991249	1	0.000316596
FBti0060020	-15.4761	-0.0109675	0.991249	1	0.000886469
asRNA:CR43876	-16.5172	-0.0109675	0.991249	1	0.00126638
snoRNA:Me28S-G2703b	-16.4414	-0.0109675	0.991249	1	0.000126638
CR42786	-16.5033	-0.0109675	0.991249	1	0.010511
CG15599	-15.9812	-0.0109675	0.991249	1	0.00576205
lncRNA:CR45158	-16.3799	-0.0109675	0.991249	1	0.000633192
CG32832	-15.4082	-0.0109675	0.991249	1	0.00424239
lncRNA:CR45591	-16.2728	-0.0109675	0.991249	1	0.0016463
fon	-16.2353	-0.0109675	0.991249	1	0.00113975
CG18367	-16.3025	-0.0109675	0.991249	1	0
FBti0063148	-15.7987	-0.0109675	0.991249	1	0.00341924
lncRNA:CR45357	-16.1798	-0.0109675	0.991249	1	0.000506554
FBti0059962	-16.4927	-0.0109675	0.991249	1	0.000253277
CG43400	-16.1656	-0.0109675	0.991249	1	0.000253277
lncRNA:CR44263	-16.5306	-0.0109675	0.991249	1	0.00354587
FBti0063535	-16.1515	-0.0109675	0.991249	1	0.000443234
lncRNA:CR45455	-16.362	-0.0109675	0.991249	1	0
FBti0061337	-16.3351	-0.0109675	0.991249	1	0.000316596
FBti0018965	-15.5748	-0.0109675	0.991249	1	0.00075983
CG18180	-16.2673	-0.0109675	0.991249	1	0.0457165
lncRNA:CR45483	-16.5356	-0.0109675	0.991249	1	0.0182359
lncRNA:CR45519	-16.2463	-0.0109675	0.991249	1	0.00823149
lncRNA:CR44189	-15.8993	-0.0109675	0.991249	1	0.00126638
snoRNA:Psi28S-3316e	-15.8953	-0.0109675	0.991249	1	6.33192e-05
salto	-16.2791	-0.0109675	0.991249	1	6.33192e-05
GluRIID	-16.3391	-0.0109675	0.991249	1	0
snoRNA:Or-CD8	-16.9332	-0.0109675	0.991249	1	0
lncRNA:CR45568	-14.9725	-0.0109675	0.991249	1	0
FBti0020390	-16.3974	-0.0109675	0.991249	1	0.00101311
lncRNA:CR44135	-15.7674	-0.0109675	0.991249	1	0.000253277
FBti0059894	-16.2647	-0.0109675	0.991249	1	0.000126638
CG44037	-16.5639	-0.0109675	0.991249	1	0.00189958
FBti0064012	-16.4684	-0.0109675	0.991249	1	0.000189958
Obp19c	-16.5194	-0.0109675	0.991249	1	0.000506554
CG10183	-16.4965	-0.0109675	0.991249	1	0
FBti0061743	-16.4679	-0.0109675	0.991249	1	0
FBti0019149	-16.6957	-0.0109675	0.991249	1	0
CG43230	-16.4656	-0.0109675	0.991249	1	0.000126638
CG15034	-16.6023	-0.0109675	0.991249	1	0
lncRNA:CR44459	-16.2097	-0.0109675	0.991249	1	0.00075983
CG46463	-16.3141	-0.0109675	0.991249	1	0
betaNACtes5	-16.1414	-0.0109675	0.991249	1	0
CG43108	-15.7651	-0.0109675	0.991249	1	6.33192e-05
lncRNA:CR44655	-16.5473	-0.0109675	0.991249	1	0.000569873
CG42272	-16.1629	-0.0109675	0.991249	1	0.005952
FBti0019152	-16.5021	-0.0109675	0.991249	1	0.000316596
CG9926	-15.6039	-0.0109675	0.991249	1	0
FBti0019179	-16.1723	-0.0109675	0.991249	1	6.33192e-05
CG32040	-16.5291	-0.0109675	0.991249	1	0
Or7a	-16.4322	-0.0109675	0.991249	1	0.000126638
Vha16-5	-15.8468	-0.0109675	0.991249	1	0.000253277
lncRNA:CR44450	-15.9567	-0.0109675	0.991249	1	6.33192e-05
CG13032	-16.3637	-0.0109675	0.991249	1	0
FBti0020200	-16.2331	-0.0109675	0.991249	1	0.000443234
FBti0019857	-16.3641	-0.0109675	0.991249	1	0.000189958
FBti0063688	-16.3448	-0.0109675	0.991249	1	6.33192e-05
FBti0062368	-16.4381	-0.0109675	0.991249	1	0.000126638
CG46026	-16.4338	-0.0109675	0.991249	1	0.000569873
CG5435	0.0693876	-0.0110534	0.991181	1	6.33192e-05
CG14763	-0.0901901	-0.0110653	0.991171	1	0.000189958
FBti0060801	0.183189	-0.0113344	0.990957	1	0.000126638
FBti0063178	-0.0224112	-0.011416	0.990892	1	6.33192e-05
asRNA:CR31912	0.0958188	-0.0114243	0.990885	1	0.000316596
FBti0019472	0.232764	-0.0116194	0.990729	1	0.00227949
FBti0019870	0.160161	-0.0116201	0.990729	1	0.00101311
Spn28Da	0.055047	-0.0116226	0.990727	1	6.33192e-05
CG43245	-0.120186	-0.0116305	0.99072	1	0
lncRNA:CR45888	-0.242749	-0.0116375	0.990715	1	0.00075983
CG2816	-0.629025	-0.0116434	0.99071	1	0.000189958
CG14221	0.383435	-0.0116522	0.990703	1	0
RR48355_transposable_element	0.266407	-0.0116627	0.990695	1	6.33192e-05
CG32812	0.0525545	-0.0117085	0.990658	1	0.0016463
CG13085	0.0141459	-0.0118913	0.990512	1	0
CG43829	0.0616287	-0.0119087	0.990498	1	6.33192e-05
CG13659	0.370769	-0.0119094	0.990498	1	6.33192e-05
CG34031	-0.0105792	-0.0119114	0.990496	1	0.00170962
ImpL1	0.222321	-0.0119114	0.990496	1	0.000379915
CG14598	0.0181887	-0.0119125	0.990495	1	6.33192e-05
snoRNA:Psi18S-1377e	-0.163925	-0.0119128	0.990495	1	0.000189958
CG10953	-0.399554	-0.0119139	0.990494	1	0.000696511
CG13041	-0.477273	-0.0119156	0.990493	1	0
FBti0018916	-0.518591	-0.0119156	0.990493	1	0
FBti0061713	-0.419548	-0.0119156	0.990493	1	0.000569873
CG42255	-0.60124	-0.0119177	0.990491	1	0.000253277
Amy-p	-1.21504	-0.0119212	0.990489	1	6.33192e-05
CR46417	-0.198623	-0.0121958	0.990269	1	6.33192e-05
Pxt	-0.259562	-0.0121958	0.990269	1	0
Pebp1	0.0981739	-0.0121958	0.990269	1	0.000316596
asRNA:CR44959	0.0485076	-0.0121958	0.990269	1	6.33192e-05
FBti0061069	-0.106113	-0.0121958	0.990269	1	0
CG6324	0.440184	-0.0121958	0.990269	1	0
FBti0019566	0.0370848	-0.0121958	0.990269	1	0
snoRNA:Me28S-A2589a	-0.565108	-0.0121958	0.990269	1	0
Osi6	0.0742598	-0.0121958	0.990269	1	0.000379915
asRNA:CR43257	-0.586522	-0.0121962	0.990269	1	0.000506554
Pgant8	-0.483906	-0.0121962	0.990269	1	0.000189958
FBti0019445	-0.749283	-0.0121965	0.990269	1	0.000506554
CG14054	-0.363473	-0.0121965	0.990269	1	6.33192e-05
CG40198	-0.0649439	-0.0121965	0.990269	1	0.0016463
swaPsi	-0.816244	-0.0121969	0.990269	1	0.000253277
lncRNA:CR45211	-0.607641	-0.0121969	0.990269	1	6.33192e-05
CG31089	-0.857259	-0.0121969	0.990269	1	6.33192e-05
CG12520	-0.232619	-0.0121969	0.990269	1	0
FBti0064202	-0.627492	-0.0121969	0.990269	1	0
CG34281	-0.35623	-0.0121969	0.990269	1	0.000253277
CG30281	-0.97329	-0.0121969	0.990269	1	0
CG31091	-0.957961	-0.0121972	0.990268	1	0
FBti0018885	-0.902864	-0.0121972	0.990268	1	0.000569873
Or49b	-0.672663	-0.0121972	0.990268	1	6.33192e-05
lncRNA:CR45754	-0.803387	-0.0121972	0.990268	1	0.0013297
snoRNA:Psi18S-525h	-0.835987	-0.0121972	0.990268	1	0.00101311
FBti0019819	-1.29604	-0.0121976	0.990268	1	0
Gr93b	-1.01171	-0.0121976	0.990268	1	0
Or46a	-1.25715	-0.0121976	0.990268	1	0.000443234
FBti0060263	-1.05536	-0.0121976	0.990268	1	0
CG34442	-1.3737	-0.0121979	0.990268	1	0.000569873
Odc2	-1.10027	-0.0121983	0.990267	1	0.00525549
FBti0020077	-1.33057	-0.0121983	0.990267	1	0.000126638
FBti0060773	-1.40407	-0.0121983	0.990267	1	6.33192e-05
lncRNA:CR44620	-1.71175	-0.0121983	0.990267	1	0.000696511
Amyrel	-1.75032	-0.0121986	0.990267	1	6.33192e-05
CG17027	-1.91864	-0.0121986	0.990267	1	0.00075983
snoRNA:Me28S-A771	-1.47876	-0.0121989	0.990267	1	0.000379915
CG14457	-1.70539	-0.0121989	0.990267	1	0
Hesr	0.144047	-0.0122707	0.99021	1	6.33192e-05
FBti0019127	0.11288	-0.0122707	0.99021	1	0.000506554
FBti0019547	0.0863461	-0.0122793	0.990203	1	0.000253277
FBti0019357	0.107599	-0.0122807	0.990202	1	6.33192e-05
dob	0.263933	-0.0125576	0.989981	1	0.000189958
FBti0020086	0.251173	-0.0125604	0.989979	1	0
CG5639	0.000810532	-0.0125642	0.989975	1	6.33192e-05
FBti0061414	0.165163	-0.0125653	0.989975	1	0
lncRNA:CR45290	0.145419	-0.0126227	0.989929	1	6.33192e-05
asRNA:CR45445	0.128511	-0.0128484	0.989749	1	0.000506554
CG13733	0.160735	-0.0128502	0.989747	1	6.33192e-05
FBti0018906	-0.0283135	-0.0128582	0.989741	1	0.000189958
Peritrophin-A	-0.210282	-0.0128613	0.989738	1	0.0179193
Trh	-0.209732	-0.0130646	0.989576	1	6.33192e-05
CG11899	-0.19414	-0.0130793	0.989564	1	0.000506554
Esp	0.136089	-0.0131361	0.989519	1	0
FBti0060417	0.157583	-0.0131365	0.989519	1	0.00892801
FBti0061861	-0.0197984	-0.0131389	0.989517	1	0.00512885
lncRNA:CR45253	-0.0653355	-0.0131392	0.989517	1	0.000569873
Gr32a	-0.239661	-0.0131427	0.989514	1	0.000189958
FBti0019367	-0.273848	-0.0131427	0.989514	1	0.000316596
lncRNA:CR44066	-0.186213	-0.0131444	0.989513	1	0.000949788
FBti0020095	-0.592886	-0.0131493	0.989509	1	0.000443234
Pdfr	0.272539	-0.0132116	0.989459	1	0.000189958
p130CAS	0.0327672	-0.0133858	0.98932	1	0.000189958
lncRNA:CR45551	0.238085	-0.0134228	0.989291	1	0.0108276
FBti0060808	0.0708924	-0.0134228	0.989291	1	0.000443234
FBti0018964	0.000115985	-0.0134241	0.989289	1	0.00975116
CG14841	-0.223878	-0.0134245	0.989289	1	0.000253277
CG9406	-0.148024	-0.0134248	0.989289	1	6.33192e-05
tRNA:Glu-CTC-1-1	-0.136907	-0.0134248	0.989289	1	0.000189958
CG6055	-0.400976	-0.0134252	0.989289	1	0.000253277
CG42876	-0.407395	-0.0134252	0.989289	1	0.000506554
CG4269	-0.136487	-0.0134255	0.989288	1	6.33192e-05
His-Psi:CR33805	-0.411578	-0.0134255	0.989288	1	0.000569873
FBti0063985	-0.335188	-0.0134262	0.989288	1	0.00075983
asRNA:CR44370	-0.386246	-0.0134262	0.989288	1	0.000633192
FBti0060544	-0.503393	-0.0134266	0.989287	1	0
CG17109	-0.495594	-0.0134266	0.989287	1	0.00221617
CG31832	-0.478796	-0.0134266	0.989287	1	0
CR12798	-0.39774	-0.0134273	0.989287	1	6.33192e-05
CG14006	-0.646492	-0.0134273	0.989287	1	0.000253277
b	-0.621192	-0.0134276	0.989287	1	0.00145634
Est-Q	-0.626569	-0.013428	0.989286	1	0.000126638
Amy-d	-0.714128	-0.013428	0.989286	1	0.000886469
pre-mod(mdg4)-I	-0.781798	-0.013428	0.989286	1	0.000316596
CG14949	-0.704319	-0.013428	0.989286	1	0.000569873
CG8665	-0.943587	-0.0134283	0.989286	1	0
Obp83cd	-0.999933	-0.013429	0.989286	1	0
CG7071	-0.929507	-0.0134293	0.989285	1	0.000189958
FBti0063136	-1.05553	-0.01343	0.989285	1	0.000126638
snoRNA:Or-CD4	-16.7683	-0.0137094	0.989062	1	0.000126638
CG8907	-16.6213	-0.0137094	0.989062	1	0.00335592
FBti0063237	-16.5826	-0.0137094	0.989062	1	0
FBti0019341	-16.6809	-0.0137094	0.989062	1	0.000379915
snoRNA:Psi18S-1347a	-16.541	-0.0137094	0.989062	1	6.33192e-05
Ccp84Ab	-16.8014	-0.0137094	0.989062	1	0.0013297
FBti0019850	-16.7358	-0.0137094	0.989062	1	0.000189958
825-Oak	-17.0773	-0.0137094	0.989062	1	6.33192e-05
SkpD	-16.3094	-0.0137094	0.989062	1	0.000696511
FBti0019702	-16.3102	-0.0137094	0.989062	1	0.000189958
FBti0062798	-16.9533	-0.0137094	0.989062	1	0.000506554
CG12017	-16.5418	-0.0137094	0.989062	1	0.000189958
snoRNA:Me18S-U1356b	-16.2009	-0.0137094	0.989062	1	0.00107643
FBti0019324	-17.1026	-0.0137094	0.989062	1	0.000253277
FBti0062810	-17.1407	-0.0137094	0.989062	1	6.33192e-05
Ccp84Af	-17.449	-0.0137094	0.989062	1	0.000126638
CG9377	-16.4468	-0.0137094	0.989062	1	6.33192e-05
FBti0063128	-16.1575	-0.0137094	0.989062	1	0.00120306
snoRNA:Me28S-C3420b	-16.8158	-0.0137094	0.989062	1	0
snoRNA:Me28S-C437	-16.8426	-0.0137094	0.989062	1	0.000316596
FBti0062993	-16.523	-0.0137094	0.989062	1	0
FBti0062284	-15.8167	-0.0137094	0.989062	1	0.000126638
yellow-e2	-15.7485	-0.0137094	0.989062	1	0.000696511
FBti0019677	-16.7078	-0.0137094	0.989062	1	6.33192e-05
Cpr100A	-17.5154	-0.0137094	0.989062	1	0.000316596
CG9701	-16.5238	-0.0137094	0.989062	1	0.000696511
FBti0061505	-16.5967	-0.0137094	0.989062	1	6.33192e-05
CG4991	-16.5023	-0.0137094	0.989062	1	0.000126638
asRNA:CR46452	-16.3368	-0.0137094	0.989062	1	0.0151966
His-Psi:CR33867	-16.5319	-0.0137094	0.989062	1	6.33192e-05
asRNA:CR45601	-17.045	-0.0137094	0.989062	1	0.000253277
lncRNA:CR44149	-16.3915	-0.0137094	0.989062	1	0.000126638
lncRNA:CR44133	-15.1453	-0.0137094	0.989062	1	0
lncRNA:CR46015	-16.1746	-0.0137094	0.989062	1	0.000949788
CG15461	-16.9417	-0.0137094	0.989062	1	0
asRNA:CR45894	-15.9721	-0.0137094	0.989062	1	0
CG18765	-16.8943	-0.0137094	0.989062	1	0.000189958
lncRNA:CR46249	-16.0822	-0.0137094	0.989062	1	0.000253277
CG15296	-16.5366	-0.0137094	0.989062	1	0.000253277
CG34276	-16.474	-0.0137094	0.989062	1	0
lncRNA:CR43356	-15.8206	-0.0137094	0.989062	1	0.000126638
CG2854	-15.6508	-0.0137094	0.989062	1	6.33192e-05
CG14964	-16.4158	-0.0137094	0.989062	1	0.000379915
FBti0060541	-16.566	-0.0137094	0.989062	1	0.0016463
CG4681	-16.5448	-0.0137094	0.989062	1	6.33192e-05
CG3987	-16.6448	-0.0137094	0.989062	1	0.00177294
lncRNA:CR45269	-15.6088	-0.0137094	0.989062	1	0.0165896
lmd	-16.0748	-0.0137094	0.989062	1	0.000126638
boly	-16.9312	-0.0137094	0.989062	1	0.00113975
lncRNA:CR45884	-16.5762	-0.0137094	0.989062	1	0
lncRNA:CR45824	-16.5021	-0.0137094	0.989062	1	6.33192e-05
asRNA:CR45268	-17.0672	-0.0137094	0.989062	1	0.00202621
CG43711	-16.9893	-0.0137094	0.989062	1	0.000126638
Cyp6a19	-15.9783	-0.0137094	0.989062	1	6.33192e-05
CG43386	-17.0159	-0.0137094	0.989062	1	0.000506554
lncRNA:CR45356	-16.8187	-0.0137094	0.989062	1	0.000569873
FBti0019462	-16.2986	-0.0137094	0.989062	1	6.33192e-05
lncRNA:CR45436	-16.7172	-0.0137094	0.989062	1	0.00259609
lncRNA:CR44943	-16.4862	-0.0137094	0.989062	1	0.000316596
FBti0061212	-16.6007	-0.0137094	0.989062	1	0
FBti0061203	-16.0971	-0.0137094	0.989062	1	0
CG12278	-16.4018	-0.0137094	0.989062	1	6.33192e-05
lncRNA:CR44710	-16.4133	-0.0137094	0.989062	1	0.000126638
lncRNA:CR44540	-16.6539	-0.0137094	0.989062	1	0.000569873
CG15905	-16.3394	-0.0137094	0.989062	1	0
CG43055	-15.5507	-0.0137094	0.989062	1	0.000253277
lncRNA:CR44463	-16.704	-0.0137094	0.989062	1	0
lncRNA:CR45554	-16.5217	-0.0137094	0.989062	1	0
PpN58A	-16.5695	-0.0137094	0.989062	1	0.00101311
FBti0061419	-16.7898	-0.0137094	0.989062	1	6.33192e-05
CG42852	-16.9555	-0.0137094	0.989062	1	6.33192e-05
lncRNA:CR45722	-17.0837	-0.0137094	0.989062	1	0.000126638
CG34375	-16.534	-0.0137094	0.989062	1	0.00120306
CG16813	-16.6995	-0.0137094	0.989062	1	0.0032926
FBti0020082	-16.0584	-0.0137094	0.989062	1	0.000443234
CG34138	-16.3074	-0.0137094	0.989062	1	0.00386247
CG14000	-16.8271	-0.0137094	0.989062	1	0.00151966
CG34168	-16.0734	-0.0137094	0.989062	1	0.000126638
Tsp42Eh	-16.5196	-0.0137094	0.989062	1	0
CG12985	-16.7345	-0.0137094	0.989062	1	0.000316596
CG32036	-17.1272	-0.0137094	0.989062	1	0
CG6168	-15.7222	-0.0137094	0.989062	1	0.000126638
CG34021	-16.463	-0.0137094	0.989062	1	0.000316596
CG14205	-16.9277	-0.0137094	0.989062	1	6.33192e-05
glob2	-16.5237	-0.0137094	0.989062	1	0
FBti0064128	-16.3409	-0.0137094	0.989062	1	0
Tim17a2	-16.5039	-0.0137094	0.989062	1	0.000316596
FBti0064078	-16.6671	-0.0137094	0.989062	1	0.000823149
FBti0064056	-16.5551	-0.0137094	0.989062	1	0.000823149
Cpr65Ay	-16.9575	-0.0137094	0.989062	1	6.33192e-05
Jon65Aiv	-16.5633	-0.0137094	0.989062	1	0.000696511
CG34208	-16.9478	-0.0137094	0.989062	1	0.000823149
CG5421	-16.2509	-0.0137094	0.989062	1	0.000316596
FDY	-16.3084	-0.0137094	0.989062	1	0.000253277
CG34269	-16.5902	-0.0137094	0.989062	1	0.000253277
FBti0019939	-16.4589	-0.0137094	0.989062	1	0.000316596
Ugt304A1	-16.4909	-0.0137094	0.989062	1	0.000253277
CG14262	-16.371	-0.0137094	0.989062	1	6.33192e-05
CG8492	-15.6167	-0.0137094	0.989062	1	0.0105743
FBti0019297	-16.2356	-0.0137094	0.989062	1	0.00107643
CG33226	-15.2676	-0.0137094	0.989062	1	6.33192e-05
CG31296	-16.9271	-0.0137094	0.989062	1	0.000506554
dy	-16.8869	-0.0137094	0.989062	1	0.00139302
mt:tRNA:Gln-TTG	-16.705	-0.0137094	0.989062	1	0.000189958
CG34212	-16.3565	-0.0137094	0.989062	1	0.0124106
CG6870	-16.3613	-0.0137094	0.989062	1	0.000126638
CG12869	-0.0507281	-0.0137498	0.98903	1	6.33192e-05
FBti0020055	0.17255	-0.0137705	0.989013	1	0.000443234
CG2256	0.0824209	-0.014074	0.988771	1	0.00246945
CG31659	0.00807873	-0.0140806	0.988766	1	0.000633192
trk	-0.159093	-0.0140906	0.988758	1	0.000126638
lncRNA:CR44392	-0.0291468	-0.0142995	0.988591	1	0.000126638
CG31769	-0.0228306	-0.0143674	0.988537	1	0.000126638
CG32669	-0.173445	-0.014374	0.988532	1	0.000253277
lncRNA:CR45972	0.170548	-0.0144644	0.988459	1	0
FBti0061741	0.321878	-0.0146483	0.988313	1	6.33192e-05
CG10761	0.352767	-0.014649	0.988312	1	0.000316596
snoRNA:CG31191-a	-0.000537823	-0.0146518	0.98831	1	0.000569873
lncRNA:CR44068	-0.246875	-0.0146528	0.988309	1	0.00177294
FBti0019513	-0.326819	-0.0146549	0.988308	1	0.000126638
FBti0019172	-0.589713	-0.0146577	0.988305	1	6.33192e-05
CG31697	-0.581501	-0.014658	0.988305	1	0.000506554
CG33003	-0.638194	-0.0146594	0.988304	1	0.00645856
lncRNA:CR44357	-0.580613	-0.0146594	0.988304	1	0.000949788
CG3502	-0.904293	-0.0146632	0.988301	1	0.000253277
CG14237	-0.0461741	-0.0147398	0.98824	1	0.0124739
asRNA:CR45190	0.110142	-0.0147674	0.988218	1	0.00126638
FBti0020276	0.0680217	-0.0148045	0.988188	1	0.0117774
BomS4	0.292683	-0.0149375	0.988082	1	0.000443234
lncRNA:CR43387	0.0113499	-0.0149375	0.988082	1	6.33192e-05
BobA	0.38991	-0.0149375	0.988082	1	0
CG33057	-0.269888	-0.0149375	0.988082	1	0.00183626
FBti0060155	0.253048	-0.0149375	0.988082	1	6.33192e-05
FBti0059967	-0.637217	-0.0149375	0.988082	1	0.00367251
lncRNA:CR45212	-0.110645	-0.0149375	0.988082	1	0.000316596
lncRNA:CR44895	0.415872	-0.0149375	0.988082	1	0.000316596
asRNA:CR43723	0.0814829	-0.0149375	0.988082	1	0.000253277
lncRNA:CR45482	-0.333989	-0.0149375	0.988082	1	0.000379915
CG15200	-0.533415	-0.0149375	0.988082	1	0.000126638
stil	-0.797636	-0.0149379	0.988082	1	6.33192e-05
Cyp309a2	-0.355068	-0.0149379	0.988082	1	0.00607864
asRNA:CR44367	-0.446848	-0.0149379	0.988082	1	0.000569873
FBti0063052	-0.759214	-0.0149382	0.988081	1	0
CG14932	-0.0341338	-0.0149382	0.988081	1	0.000126638
FBti0060664	-0.719214	-0.0149382	0.988081	1	0.00405243
CG13053	-0.584911	-0.0149382	0.988081	1	0.000253277
CG43095	-0.864734	-0.0149382	0.988081	1	0.000253277
snoRNA:Psi28S-2566	-0.811087	-0.0149382	0.988081	1	0.000316596
lncRNA:CR45311	-0.367262	-0.0149386	0.988081	1	0.000189958
lncRNA:CR31647	-1.05582	-0.0149386	0.988081	1	0
lncRNA:CR44419	-1.18282	-0.0149389	0.988081	1	0
CG46303	-0.88684	-0.0149389	0.988081	1	0.000886469
snRNA:U1:82Eb	-1.08188	-0.0149389	0.988081	1	0.000189958
CG1979	-0.810182	-0.0149389	0.988081	1	0.000379915
FBti0019333	-1.12208	-0.0149389	0.988081	1	0
lncRNA:CR45667	-0.997219	-0.0149389	0.988081	1	0.0013297
CG15247	-0.834924	-0.0149389	0.988081	1	0.000189958
lncRNA:CR45478	-0.96073	-0.0149389	0.988081	1	0.000189958
CG43403	-0.914491	-0.0149389	0.988081	1	6.33192e-05
CG13842	-0.945998	-0.0149393	0.988081	1	0.000506554
FBti0020427	-1.15593	-0.0149393	0.988081	1	0.00645856
lncRNA:CR44339	-0.997256	-0.0149393	0.988081	1	0
lncRNA:CR45906	-1.11842	-0.0149393	0.988081	1	0.0046223
CR33319	-1.2239	-0.0149396	0.98808	1	0.00126638
lncRNA:CR44457	-1.18075	-0.0149396	0.98808	1	6.33192e-05
FBti0019497	-1.19718	-0.0149396	0.98808	1	6.33192e-05
FBti0063270	-1.33543	-0.0149396	0.98808	1	0.000886469
asRNA:CR45885	-1.46098	-0.01494	0.98808	1	0.000189958
Obp8a	-1.82422	-0.01494	0.98808	1	6.33192e-05
FBti0060892	-1.31578	-0.0149403	0.98808	1	6.33192e-05
scaRNA:MeU2-G25	-2.1703	-0.0149403	0.98808	1	0.0112708
CG7950	-1.55089	-0.0149407	0.98808	1	0.000189958
lncRNA:CR32194	-2.53693	-0.0149407	0.98808	1	0.00170962
CG43315	-1.66115	-0.014941	0.988079	1	0.000189958
CG10352	-1.96584	-0.014941	0.988079	1	0.000189958
FBti0062719	-1.76973	-0.014941	0.988079	1	0.00221617
CG5116	0.0662731	-0.015011	0.988023	1	6.33192e-05
FBti0059741	-0.0556429	-0.015025	0.988012	1	0.000126638
CG6405	-0.128174	-0.0150344	0.988005	1	0
snoRNA:nop5-x16-a	0.0907558	-0.0153054	0.987789	1	0.000126638
CG5096	0.189782	-0.0153493	0.987753	1	0.000189958
FIG4	0.0304643	-0.0154688	0.987658	1	6.33192e-05
FBti0059798	0.13446	-0.0155174	0.987619	1	0.000506554
lncRNA:CR45251	0.0230298	-0.0155924	0.98756	1	6.33192e-05
CG34194	0.0682834	-0.0155938	0.987558	1	0
FBti0020054	-0.00815256	-0.0155948	0.987558	1	0
lncRNA:CR45480	-0.0895122	-0.0156021	0.987552	1	0.00208953
CG45095	-0.254851	-0.0156059	0.987549	1	0.000253277
lncRNA:CR44717	0.191905	-0.0158773	0.987332	1	0.000126638
CG15625	0.0152208	-0.0158794	0.987331	1	0
CG7916	-0.012239	-0.0158804	0.98733	1	0
AttB	-0.212035	-0.0158842	0.987327	1	0.00139302
CG33284	-0.231623	-0.0158846	0.987326	1	0.00075983
Ir56d	-0.255875	-0.0158856	0.987326	1	0.000696511
CG9550	-0.328398	-0.0158856	0.987326	1	0
FBti0062762	-0.550248	-0.0158891	0.987323	1	0.000126638
FBti0062825	-0.482752	-0.0158905	0.987322	1	0
FBti0020295	-0.704124	-0.015894	0.987319	1	0.000633192
Ir51b	-0.259645	-0.016165	0.987103	1	0.000189958
lncRNA:CR44794	0.398393	-0.016165	0.987103	1	6.33192e-05
snoRNA:Psi18S-1347b	-0.567866	-0.0161667	0.987101	1	0.000253277
fa2h	-0.458373	-0.0161671	0.987101	1	0.0227316
CG14424	-0.427005	-0.0161671	0.987101	1	6.33192e-05
CG12268	-0.394063	-0.0161671	0.987101	1	0.000316596
CG9522	-0.345144	-0.0161671	0.987101	1	0
asRNA:CR46070	-0.0706889	-0.0161671	0.987101	1	0.000379915
FBti0061776	-0.172892	-0.0161674	0.987101	1	0.0016463
CG42537	-0.62673	-0.0161674	0.987101	1	0
CG15563	-0.61355	-0.0161681	0.9871	1	6.33192e-05
FBti0019104	-0.567894	-0.0161681	0.9871	1	0.000823149
asRNA:CR45822	-0.685561	-0.0161681	0.9871	1	0
CG31404	-0.71378	-0.0161684	0.9871	1	0
Z600	-0.530592	-0.0161684	0.9871	1	0.00392579
FBti0060721	-0.62242	-0.0161684	0.9871	1	0
CG43673	-0.702955	-0.0161684	0.9871	1	0.000189958
snoRNA:Psi28S-1232	-0.488011	-0.0161688	0.9871	1	0.000569873
CG8197	-0.763415	-0.0161688	0.9871	1	0.000253277
lncRNA:CR44445	-0.684354	-0.0161702	0.987099	1	0
fln	-0.878774	-0.0161705	0.987098	1	0.000379915
FBti0020187	0.0879703	-0.0162372	0.987045	1	0.000443234
FBti0019312	-16.9826	-0.0164513	0.986874	1	0.000126638
CG11841	-16.5519	-0.0164513	0.986874	1	0
FBti0061347	-16.6506	-0.0164513	0.986874	1	0.000379915
CG12231	-16.9022	-0.0164513	0.986874	1	0.000126638
CG13445	-16.6868	-0.0164513	0.986874	1	0.000506554
Cpr73D	-16.9512	-0.0164513	0.986874	1	0
FBti0019072	-16.882	-0.0164513	0.986874	1	0.000126638
FBti0059831	-16.7824	-0.0164513	0.986874	1	0
FBti0060992	-16.8164	-0.0164513	0.986874	1	0.000949788
CG13003	-16.7297	-0.0164513	0.986874	1	0.000696511
CG33285	-16.7075	-0.0164513	0.986874	1	0.00303932
CG17380	-16.7068	-0.0164513	0.986874	1	6.33192e-05
FBti0059785	-16.7438	-0.0164513	0.986874	1	6.33192e-05
FBti0060114	-16.3978	-0.0164513	0.986874	1	0.000126638
FBti0060083	-16.3414	-0.0164513	0.986874	1	0.000316596
FBti0018990	-16.7401	-0.0164513	0.986874	1	0.000506554
FBti0061006	-16.9682	-0.0164513	0.986874	1	6.33192e-05
FBti0062220	-17.0218	-0.0164513	0.986874	1	0.000126638
CG2577	-16.6726	-0.0164513	0.986874	1	0
CG10920	-16.9449	-0.0164513	0.986874	1	0.000886469
CG42780	-16.8222	-0.0164513	0.986874	1	0.00113975
CG2127	-17.0555	-0.0164513	0.986874	1	0.000126638
CG15336	-16.7281	-0.0164513	0.986874	1	0.00272273
CG4009	-16.7822	-0.0164513	0.986874	1	0
FBti0018892	-16.8839	-0.0164513	0.986874	1	0
CG15452	-16.5754	-0.0164513	0.986874	1	0.000379915
FBti0061941	-16.5805	-0.0164513	0.986874	1	6.33192e-05
CG31076	-16.6166	-0.0164513	0.986874	1	0.000569873
FBti0020405	-16.9763	-0.0164513	0.986874	1	0
CG31141	-16.5368	-0.0164513	0.986874	1	0.00075983
CG5194	-16.6609	-0.0164513	0.986874	1	0.00639524
CG14342	-16.7435	-0.0164513	0.986874	1	0.000253277
CG31465	-16.364	-0.0164513	0.986874	1	0.000189958
Cyp4ad1	-16.9837	-0.0164513	0.986874	1	6.33192e-05
CR44391	-16.6092	-0.0164513	0.986874	1	0
CG11498	-16.3605	-0.0164513	0.986874	1	0.000949788
B9d1	-16.9571	-0.0164513	0.986874	1	0.000379915
Cyp4d20	-16.8329	-0.0164513	0.986874	1	0.000189958
CG14022	-17.2131	-0.0164513	0.986874	1	0
FBti0019102	-16.6251	-0.0164513	0.986874	1	0.0092446
FBti0062571	-16.7813	-0.0164513	0.986874	1	0
CG15824	-17.1398	-0.0164513	0.986874	1	0
FBti0061370	-17.217	-0.0164513	0.986874	1	6.33192e-05
FBti0019903	-17.2161	-0.0164513	0.986874	1	0.000189958
zye	-16.6049	-0.0164513	0.986874	1	6.33192e-05
lncRNA:CR44730	-16.507	-0.0164513	0.986874	1	0
asRNA:CR46099	-17.0366	-0.0164513	0.986874	1	0.000633192
lncRNA:CR43913	-16.7849	-0.0164513	0.986874	1	0.000569873
lncRNA:CR44413	-16.7028	-0.0164513	0.986874	1	0
msopa	-16.4634	-0.0164513	0.986874	1	0.000633192
lncRNA:CR43643	-16.1097	-0.0164513	0.986874	1	6.33192e-05
mt:tRNA:His-GTG	-17.0737	-0.0164513	0.986874	1	0.00177294
SPE	-17.0921	-0.0164513	0.986874	1	0
mt:tRNA:Thr-TGT	-16.8608	-0.0164513	0.986874	1	0.000253277
FBti0063504	-16.5357	-0.0164513	0.986874	1	6.33192e-05
Ugt37C2	-16.6571	-0.0164513	0.986874	1	6.33192e-05
lncRNA:CR44725	-17.0043	-0.0164513	0.986874	1	0.000506554
lncRNA:CR45903	-17.2472	-0.0164513	0.986874	1	0
St2	-17.0258	-0.0164513	0.986874	1	0.00240613
FBti0063508	-16.7699	-0.0164513	0.986874	1	0
snoRNA:CG32479-b	-17.0149	-0.0164513	0.986874	1	6.33192e-05
asRNA:CR44047	-16.8544	-0.0164513	0.986874	1	0
Vha68-3	-16.7293	-0.0164513	0.986874	1	0
shd	-16.407	-0.0164513	0.986874	1	0
asRNA:CR46479	-16.9904	-0.0164513	0.986874	1	0.000189958
lncRNA:CR44955	-16.1567	-0.0164513	0.986874	1	0.000189958
FBti0063862	-16.3073	-0.0164513	0.986874	1	0.00892801
FBti0064184	-16.758	-0.0164513	0.986874	1	0.00113975
FBti0062801	-17.1537	-0.0164513	0.986874	1	0.00120306
dyl	-16.6098	-0.0164513	0.986874	1	0.000253277
lncRNA:CR44473	-0.199483	-0.0165542	0.986792	1	0.000189958
CR32009	-0.294324	-0.016558	0.986789	1	0
FBti0019059	0.099498	-0.0166115	0.986747	1	6.33192e-05
FBti0062609	0.113839	-0.016633	0.986729	1	0.000443234
CG32436	0.181116	-0.0168205	0.98658	1	0.000253277
FBti0019783	-0.146553	-0.0168223	0.986578	1	0.00867473
FBti0020047	-0.0886477	-0.0168247	0.986576	1	0.00113975
FBti0019027	-0.0970971	-0.016933	0.98649	1	0.00196289
Sk1	0.395197	-0.0171004	0.986357	1	0
FBti0060968	0.0792715	-0.0171028	0.986355	1	0.00443234
FBti0019364	0.101478	-0.0171032	0.986354	1	0.000506554
FBti0019786	-0.276457	-0.0171146	0.986345	1	6.33192e-05
FBti0019465	0.430954	-0.0171384	0.986326	1	0
FBti0061342	-0.258327	-0.0173928	0.986123	1	0
RR48393_transposable_element	0.0233758	-0.0173928	0.986123	1	0.00405243
lncRNA:CR46111	-0.000715843	-0.0173931	0.986123	1	0
CG9925	-0.22245	-0.0173942	0.986122	1	0.000823149
lncRNA:CR45693	-0.0376259	-0.0173955	0.986121	1	0.0107009
FBti0063424	-0.49751	-0.0173973	0.98612	1	0.000443234
asRNA:CR45800	-0.565605	-0.017399	0.986118	1	0.00240613
Ugt35C1	-0.569416	-0.0173997	0.986118	1	0
FBti0059859	-0.640508	-0.0174014	0.986116	1	6.33192e-05
nvd	-0.874144	-0.0174039	0.986114	1	0
CG17261	0.262198	-0.0174515	0.986076	1	0.000569873
FBti0062301	0.225684	-0.017457	0.986072	1	0.000253277
Gr47b	0.0312057	-0.0174876	0.986048	1	6.33192e-05
FBti0061728	-0.223664	-0.0175178	0.986024	1	6.33192e-05
CG18641	-0.606396	-0.0176792	0.985895	1	0.00113975
CG31805	-0.752018	-0.0176792	0.985895	1	0.00113975
FBti0019376	-0.524765	-0.0176792	0.985895	1	0.00170962
asRNA:CR43981	-1.01567	-0.0176799	0.985894	1	0.000506554
CG32806	-0.90026	-0.0176799	0.985894	1	0.000569873
Cpr49Ah	-0.523146	-0.0176799	0.985894	1	0.000696511
FBti0019030	-0.974388	-0.0176799	0.985894	1	0.000823149
snoRNA:Psi18S-1377c	-0.662955	-0.0176799	0.985894	1	0
CG11226	-0.821803	-0.0176799	0.985894	1	0.00278604
GluRIIA	-0.906727	-0.0176799	0.985894	1	0.000189958
SmydA-6	-0.953535	-0.0176803	0.985894	1	6.33192e-05
CG4456	-0.943829	-0.0176803	0.985894	1	0.00126638
FBti0060415	-1.34925	-0.0176803	0.985894	1	0
FBti0063935	-1.15655	-0.0176806	0.985894	1	0
CG32450	-1.21077	-0.0176806	0.985894	1	0.00107643
Lcp65Aa	-1.13997	-0.017681	0.985893	1	0.000189958
Obp28a	-1.14324	-0.017681	0.985893	1	0
DptA	-1.43201	-0.0176813	0.985893	1	0.000506554
lncRNA:CR43717	-1.13131	-0.0176813	0.985893	1	0.00291268
snoRNA:Psi18S-525g	-1.28346	-0.0176813	0.985893	1	0.000823149
FBti0063476	-1.25809	-0.0176813	0.985893	1	0
FBti0064274	-1.22238	-0.0176813	0.985893	1	0.000126638
asRNA:CR45974	-1.4436	-0.0176813	0.985893	1	0.00196289
CG11529	-1.38848	-0.0176813	0.985893	1	0.00075983
FBti0063922	-1.38671	-0.0176817	0.985893	1	0.000126638
RR48335_transposable_element	-1.29761	-0.0176817	0.985893	1	6.33192e-05
Prat2	-1.40769	-0.0176817	0.985893	1	0.00183626
CheB38c	-1.76401	-0.017682	0.985893	1	0.000253277
CG17717	-1.6624	-0.017682	0.985893	1	0.000886469
CheA87a	-1.60109	-0.0176824	0.985892	1	0.0016463
CG14096	-2.81973	-0.0176827	0.985892	1	0.000379915
CG14756	-1.98427	-0.0176827	0.985892	1	0.000189958
CG34305	-1.79774	-0.0176831	0.985892	1	0
Cyt-c1L	0.267328	-0.0177492	0.985839	1	0.000316596
FBti0062036	0.149461	-0.0177596	0.985831	1	0.000379915
rha	-0.189681	-0.0179289	0.985696	1	0.000253277
Cyp6a14	-0.0541626	-0.0180584	0.985592	1	0.000189958
FBti0020100	-0.329954	-0.0180713	0.985582	1	0.00075983
FBti0019548	-0.418406	-0.0180751	0.985579	1	0
CG13202	-0.133014	-0.0183412	0.985367	1	0.000379915
lncRNA:CR43837	-0.530918	-0.0183537	0.985357	1	0.00101311
FBti0020093	-0.286889	-0.0184792	0.985257	1	0.000506554
CG7142	0.23109	-0.0186157	0.985148	1	0.000253277
Acox57D-d	0.149199	-0.0186192	0.985145	1	0.000316596
CR30409	-0.017547	-0.0186202	0.985144	1	0
CG34453	-0.320674	-0.0186265	0.985139	1	0.000126638
FBti0059694	-0.640752	-0.0186338	0.985133	1	0.0148167
CG6138	0.119253	-0.0186803	0.985096	1	6.33192e-05
asRNA:CR46096	-0.0777473	-0.0189069	0.984915	1	0.000189958
FBti0060497	-0.297756	-0.0189069	0.984915	1	0.000379915
RR48327_transposable_element	-0.321403	-0.0189072	0.984915	1	0.000696511
CG18605	-0.0675948	-0.0189072	0.984915	1	0.000823149
mir-4975	-0.223148	-0.0189072	0.984915	1	0.0013297
CG12963	-0.181342	-0.0189082	0.984914	1	0.0131071
CR33318	-0.261362	-0.0189086	0.984914	1	0
CG18067	-0.468152	-0.0189089	0.984914	1	0.010511
hgo	-0.52972	-0.0189096	0.984913	1	0
asRNA:CR33945	-0.403856	-0.0189096	0.984913	1	6.33192e-05
CG14305	-0.729653	-0.0189107	0.984912	1	0
asRNA:CR46092	-0.859469	-0.0189107	0.984912	1	0.000443234
CG42237	-1.03311	-0.0189121	0.984911	1	6.33192e-05
snoRNA:U29:54Ec	-0.897235	-0.0189124	0.984911	1	0.000949788
CG32192	-1.57296	-0.0189152	0.984909	1	0.000253277
asRNA:CR31514	0.161964	-0.0189737	0.984862	1	0.000886469
FBti0059737	0.0244142	-0.019061	0.984792	1	0.000316596
asRNA:CR46135	0.148941	-0.0190674	0.984787	1	0
snoRNA:Psi18S-1347c	-17.1969	-0.0191931	0.984687	1	6.33192e-05
CG42470	-17.1757	-0.0191931	0.984687	1	0.000253277
asRNA:CR43299	-16.5394	-0.0191931	0.984687	1	0.000253277
CG43125	-16.0541	-0.0191931	0.984687	1	0
CR45315	-17.3966	-0.0191931	0.984687	1	0.000253277
FBti0064183	-17.0596	-0.0191931	0.984687	1	0.000126638
Sfp33A4	-17.1134	-0.0191931	0.984687	1	6.33192e-05
CG10934	-17.0182	-0.0191931	0.984687	1	0.000253277
BomT3	-16.7387	-0.0191931	0.984687	1	6.33192e-05
tpr	-17.7986	-0.0191931	0.984687	1	0.000126638
FBti0064236	-16.9114	-0.0191931	0.984687	1	0.000126638
FBti0060607	-17.1981	-0.0191931	0.984687	1	0
FBti0060977	-17.1864	-0.0191931	0.984687	1	0
snoRNA:Me28S-A2634c	-17.1113	-0.0191931	0.984687	1	0.000189958
FBti0061940	-17.2554	-0.0191931	0.984687	1	0.000126638
bcd	-16.9742	-0.0191931	0.984687	1	0.000316596
CG44250	-16.6667	-0.0191931	0.984687	1	0.000126638
Hsc70-2	-16.6615	-0.0191931	0.984687	1	0.000189958
Blimp-1	-17.0492	-0.0191931	0.984687	1	0.000126638
CG43319	-16.9715	-0.0191931	0.984687	1	0.000696511
Alp11	-17.2228	-0.0191931	0.984687	1	6.33192e-05
asRNA:CR43463	-17.3741	-0.0191931	0.984687	1	0
CG42335	-16.7141	-0.0191931	0.984687	1	0
CG4374	-16.6049	-0.0191931	0.984687	1	0
Fatp2	-16.8513	-0.0191931	0.984687	1	0
snoRNA:Psi18S-1397	-17.2046	-0.0191931	0.984687	1	6.33192e-05
CG32599	-16.8763	-0.0191931	0.984687	1	0.000126638
FBti0060501	-16.9227	-0.0191931	0.984687	1	0.00861141
lncRNA:CR44571	-17.1654	-0.0191931	0.984687	1	0
CG18788	-17.2971	-0.0191931	0.984687	1	0.00601532
Tim17a1	-17.546	-0.0191931	0.984687	1	0.000379915
lncRNA:CR43862	-16.8331	-0.0191931	0.984687	1	6.33192e-05
FBti0018873	-16.7626	-0.0191931	0.984687	1	0
CG14770	-16.723	-0.0191931	0.984687	1	0.00120306
lncRNA:CR44258	-16.9366	-0.0191931	0.984687	1	0.00113975
lncRNA:CR44316	-16.8646	-0.0191931	0.984687	1	0.000126638
lncRNA:CR46455	-17.0116	-0.0191931	0.984687	1	6.33192e-05
lncRNA:CR44478	-16.7581	-0.0191931	0.984687	1	0
FBti0019724	-17.3986	-0.0191931	0.984687	1	0.000379915
FBti0019106	-16.9187	-0.0191931	0.984687	1	0.0149433
FBti0062495	-17.1667	-0.0191931	0.984687	1	0
lncRNA:CR43410	-17.3854	-0.0191931	0.984687	1	0.000253277
lncRNA:CR44613	-17.1763	-0.0191931	0.984687	1	0.000443234
Pka-C2	-17.0507	-0.0191931	0.984687	1	6.33192e-05
CG17350	-16.502	-0.0191931	0.984687	1	0.00291268
FBti0062560	-17.0002	-0.0191931	0.984687	1	0.00202621
FBti0019522	-16.8695	-0.0191931	0.984687	1	6.33192e-05
lncRNA:CR45577	-17.2014	-0.0191931	0.984687	1	0.000316596
lncRNA:CR44903	-17.0624	-0.0191931	0.984687	1	6.33192e-05
lncRNA:CR45039	-17.3427	-0.0191931	0.984687	1	0.000443234
lncRNA:CR45117	-17.1703	-0.0191931	0.984687	1	0.000696511
PGRP-SB2	-17.1433	-0.0191931	0.984687	1	0.00202621
CG16782	-16.6643	-0.0191931	0.984687	1	6.33192e-05
CG14191	-17.4153	-0.0191931	0.984687	1	0.000253277
CG45076	-17.5773	-0.0191931	0.984687	1	0.000189958
CG2150	-17.315	-0.0191931	0.984687	1	0.00221617
CG33306	-17.2884	-0.0191931	0.984687	1	0.00291268
CG45105	-17.2917	-0.0191931	0.984687	1	0.00525549
CG13081	-16.9427	-0.0191931	0.984687	1	0.00474894
CG30340	-16.7853	-0.0191931	0.984687	1	0.000569873
FBti0020302	-17.4559	-0.0191931	0.984687	1	0.00259609
CG13077	-16.5886	-0.0191931	0.984687	1	6.33192e-05
CG13060	-17.3172	-0.0191931	0.984687	1	0.0120306
Cyp4e2	-16.2316	-0.0191931	0.984687	1	0.000886469
lcs	-16.9472	-0.0191931	0.984687	1	0
ndl	-17.2172	-0.0191931	0.984687	1	0.0079149
CG13748	-16.5595	-0.0191931	0.984687	1	0.00341924
Cyp312a1	-17.2068	-0.0191931	0.984687	1	0.0016463
CG34206	-17.0005	-0.0191931	0.984687	1	0
lncRNA:CR34006	-16.9498	-0.0191931	0.984687	1	6.33192e-05
CG34230	-16.988	-0.0191931	0.984687	1	0.00126638
clumsy	-16.8731	-0.0191931	0.984687	1	0
CG34332	-17.5377	-0.0191931	0.984687	1	0.000633192
FBti0063593	-16.1362	-0.0191931	0.984687	1	0.000126638
FBti0020240	0.0271882	-0.0192786	0.984619	1	0.000569873
mt:tRNA:Leu-TAG	-0.00589215	-0.0192791	0.984618	1	0.000126638
FBti0020131	-0.148472	-0.0192977	0.984604	1	6.33192e-05
FBti0060923	-0.255215	-0.0193029	0.984599	1	0.000823149
CG10916	0.0461907	-0.0195036	0.984439	1	0.000126638
FBti0059698	-0.219037	-0.0195706	0.984386	1	0.00253277
CG43742	-0.460521	-0.0195893	0.984371	1	0.000126638
snoRNA:Psi28S-3308	0.0611405	-0.0196253	0.984342	1	0.000126638
asRNA:CR46020	-0.14026	-0.0198522	0.984161	1	0.00113975
Npc2e	-0.168555	-0.0198532	0.98416	1	0.000379915
Cpr64Ab	-0.654063	-0.0198612	0.984154	1	0
CG15497	-0.589406	-0.0198636	0.984152	1	0.000253277
FBti0063445	-0.164866	-0.0199577	0.984077	1	0
zpg	-0.0650112	-0.0201317	0.983938	1	0.00303932
TpnC41C	-0.0888341	-0.0201327	0.983937	1	0.00316596
asRNA:CR46256	-0.0422694	-0.0201341	0.983936	1	0.000253277
CG9733	-0.159413	-0.0201345	0.983936	1	0
CG1801	-0.137411	-0.0201355	0.983935	1	0.0032926
FBti0061683	-0.341255	-0.0201366	0.983934	1	0.00126638
lncRNA:CR43853	-0.385114	-0.0201366	0.983934	1	0.00139302
Unc-89	-0.303978	-0.0201372	0.983934	1	0.000633192
b6	-0.712544	-0.0201414	0.983931	1	0.00139302
FBti0019198	-1.01425	-0.0201456	0.983927	1	0.000189958
FBti0063293	0.0287589	-0.0202048	0.98388	1	0.000696511
CG9380	-0.0571137	-0.020219	0.983869	1	6.33192e-05
FBti0019563	-0.573257	-0.0204209	0.983708	1	6.33192e-05
FBti0019591	-0.500173	-0.0204209	0.983708	1	0.000126638
CG18747	-0.67754	-0.0204209	0.983708	1	0.000379915
FBti0060256	-0.719124	-0.0204209	0.983708	1	0.0121573
FBti0019090	-0.600549	-0.0204209	0.983708	1	0.00107643
CG14811	-0.3809	-0.0204213	0.983707	1	0.00189958
asRNA:CR46105	-0.955256	-0.0204213	0.983707	1	0.00120306
FBti0060093	-0.0603293	-0.0204213	0.983707	1	6.33192e-05
VhaAC39-2	-0.29652	-0.0204213	0.983707	1	0.0119673
snoRNA:Psi28S-2149	-0.927579	-0.020422	0.983707	1	0.00189958
Fad2	-0.787126	-0.0204223	0.983706	1	0.000189958
CG3526	-1.22497	-0.0204223	0.983706	1	0.000949788
RR48311_transposable_element	-1.08241	-0.0204223	0.983706	1	0
lectin-24A	-0.980759	-0.0204223	0.983706	1	6.33192e-05
5.8SrRNA-Psi:CR45857	-1.33479	-0.0204223	0.983706	1	0.000126638
CG34189	-1.27483	-0.0204227	0.983706	1	0
CG17666	-1.25663	-0.0204227	0.983706	1	0.000569873
CG31272	-1.27521	-0.0204227	0.983706	1	6.33192e-05
snoRNA:Psi28S-1192a	-1.3712	-0.020423	0.983706	1	0.000253277
CG42486	-1.48742	-0.020423	0.983706	1	0
Cyp6d2	-1.79098	-0.0204237	0.983705	1	0.00861141
lncRNA:CR44855	-1.61316	-0.0204241	0.983705	1	6.33192e-05
CG6726	-1.98632	-0.0204244	0.983705	1	0
lncRNA:CR44105	-1.71078	-0.0204244	0.983705	1	0
FBti0061144	-0.0440354	-0.0205133	0.983634	1	0.00075983
FBti0020435	-0.130322	-0.0205168	0.983631	1	0.000189958
CG34396	0.199834	-0.0207753	0.983425	1	0.000126638
FBti0020244	-0.0668822	-0.0207947	0.983409	1	0.0428671
Cyp6g1	-0.18424	-0.0208041	0.983402	1	0.0498955
FBti0060635	-0.124312	-0.0210814	0.983181	1	0.00177294
CG11626	0.241642	-0.0210914	0.983173	1	0
CG42326	-0.0395037	-0.02136	0.982958	1	0.0107643
inaF-D	-0.443189	-0.0213694	0.982951	1	0.00487558
CG15741	-0.586505	-0.0213697	0.982951	1	0
FBti0019213	-0.671661	-0.0213729	0.982948	1	0
FBti0019117	0.0985735	-0.0214397	0.982895	1	0.000316596
CG32295	-0.0595841	-0.0214623	0.982877	1	0.000886469
CG30046	0.213953	-0.0216477	0.982729	1	0
FBti0020013	-0.164965	-0.0216494	0.982728	1	0.00189958
CG30076	-0.548774	-0.0216498	0.982727	1	0
CG42393	-0.574102	-0.0216508	0.982727	1	0.000126638
FBti0019385	-0.833154	-0.0216512	0.982726	1	0.00189958
Ptth	-0.585675	-0.0216512	0.982726	1	0
CG15446	-0.765057	-0.0216519	0.982726	1	0.00177294
CG14419	-0.805015	-0.0216522	0.982725	1	0
CG33225	-0.921684	-0.0216525	0.982725	1	0.00322928
Cpr50Cb	-0.774751	-0.0216532	0.982725	1	6.33192e-05
lncRNA:CR45115	-0.977975	-0.0216539	0.982724	1	0.000886469
snoRNA:Me28S-G2017	-17.5771	-0.021935	0.9825	1	0
CG4271	-17.1059	-0.021935	0.9825	1	6.33192e-05
FBti0019210	-16.8244	-0.021935	0.9825	1	0.000189958
CG9449	-17.4605	-0.021935	0.9825	1	0.002976
Obp99d	-16.7213	-0.021935	0.9825	1	0.000126638
CG17134	-17.9359	-0.021935	0.9825	1	0.000126638
FBti0020073	-16.846	-0.021935	0.9825	1	0.0129804
lncRNA:CR44460	-17.5527	-0.021935	0.9825	1	0
Gbeta76C	-17.0519	-0.021935	0.9825	1	0.0105743
lncRNA:CR44412	-17.2088	-0.021935	0.9825	1	0.000569873
FBti0061943	-17.0196	-0.021935	0.9825	1	0.000886469
CG18294	-18.0756	-0.021935	0.9825	1	0.000506554
FBti0018907	-17.6193	-0.021935	0.9825	1	6.33192e-05
CG6885	-17.0117	-0.021935	0.9825	1	0.00113975
snoRNA:Psi18S-841d	-17.2696	-0.021935	0.9825	1	0.00291268
FBti0062421	-17.1315	-0.021935	0.9825	1	0.000949788
FBti0015567	-17.3362	-0.021935	0.9825	1	0
asRNA:CR46048	-17.4284	-0.021935	0.9825	1	0.000379915
FBti0019230	-17.2051	-0.021935	0.9825	1	0
FBti0062378	-17.1169	-0.021935	0.9825	1	0
FBti0019457	-17.0584	-0.021935	0.9825	1	0.00075983
tRNA:Ala-TGC-2-1	-17.3043	-0.021935	0.9825	1	0.00633192
Spn88Eb	-16.6153	-0.021935	0.9825	1	0
sowi	-17.3312	-0.021935	0.9825	1	0.000126638
CG44666	-17.2104	-0.021935	0.9825	1	0.000886469
FBti0061278	-17.1269	-0.021935	0.9825	1	0.000189958
FBti0059889	-17.3339	-0.021935	0.9825	1	6.33192e-05
CG6244	-16.6346	-0.021935	0.9825	1	0
CG3355	-17.8381	-0.021935	0.9825	1	0
CG12783	-17.1577	-0.021935	0.9825	1	0.000126638
CG33798	-17.4618	-0.021935	0.9825	1	6.33192e-05
CG15728	-17.2221	-0.021935	0.9825	1	0
CG31709	-17.5915	-0.021935	0.9825	1	0
CG31681	-17.3424	-0.021935	0.9825	1	0.000189958
FBti0060095	-17.1875	-0.021935	0.9825	1	0.000253277
FBti0019413	-17.3413	-0.021935	0.9825	1	0.000189958
CG43968	-17.488	-0.021935	0.9825	1	0.000443234
CG34248	-17.2736	-0.021935	0.9825	1	0
lncRNA:CR44741	-17.2791	-0.021935	0.9825	1	6.33192e-05
CG34345	-17.2833	-0.021935	0.9825	1	0.000696511
BigH1	-16.5238	-0.021935	0.9825	1	0.00449566
CG9184	-16.9124	-0.021935	0.9825	1	0.000126638
lncRNA:CR45148	-17.089	-0.021935	0.9825	1	0
Cpr12A	-17.4303	-0.021935	0.9825	1	0
FBti0063490	-17.3032	-0.021935	0.9825	1	0
lncRNA:CR45125	-16.8891	-0.021935	0.9825	1	0.000569873
CG3927	-15.6419	-0.021935	0.9825	1	0.000253277
asRNA:CR44107	-17.4375	-0.021935	0.9825	1	6.33192e-05
FBti0063300	-17.2177	-0.021935	0.9825	1	0.000696511
lncRNA:CR46156	-17.2908	-0.021935	0.9825	1	0.000633192
FBti0019568	0.470419	-0.0219824	0.982462	1	0.000253277
FBti0060076	0.0374647	-0.0220109	0.982439	1	0.000126638
CG5418	-0.0290873	-0.0222953	0.982212	1	0.00360919
nerfin-2	-0.447735	-0.0223262	0.982188	1	0.00170962
FBti0060772	0.198631	-0.0223425	0.982175	1	0
Or1a	-0.105579	-0.0225876	0.981979	1	0.000886469
LUBEL	-0.125788	-0.0225925	0.981975	1	0.00151966
asRNA:CR46089	-0.271373	-0.0226022	0.981968	1	0.000126638
lncRNA:CR45967	-0.00528433	-0.0226777	0.981907	1	0.00335592
FBti0019145	0.212905	-0.022872	0.981752	1	0.000126638
FBti0018923	0.0147842	-0.0228744	0.98175	1	6.33192e-05
snoRNA:hts-a	-0.222776	-0.0228779	0.981748	1	6.33192e-05
lncRNA:CR43752	-0.466519	-0.02288	0.981746	1	0.000316596
CG32847	-0.473036	-0.02288	0.981746	1	0.000253277
Trissin	-1.04558	-0.0228852	0.981742	1	0.000189958
FBti0019146	-0.944124	-0.022888	0.98174	1	0.0046223
RR49033_transposable_element	0.0701615	-0.0229456	0.981694	1	0.00316596
lncRNA:CR45745	0.0473678	-0.0229515	0.981689	1	0.0289369
FBti0060638	-0.183065	-0.0231626	0.981521	1	0.000126638
FBti0060775	-0.602075	-0.0231626	0.981521	1	0.00158298
Ir94e	-0.693437	-0.0231626	0.981521	1	0.000316596
lncRNA:CR44886	-0.508495	-0.023163	0.98152	1	0.000696511
sro	-0.417119	-0.023163	0.98152	1	0.00253277
FBti0060972	-1.08753	-0.0231633	0.98152	1	0.000633192
asRNA:CR44160	-1.02137	-0.0231633	0.98152	1	0.00411575
CG4267	-1.02818	-0.0231633	0.98152	1	0.00937124
CG34436	-0.94785	-0.0231633	0.98152	1	0.000253277
snoRNA:Psi18S-841b	-1.10404	-0.0231637	0.98152	1	0.000253277
FBti0019184	-1.18485	-0.0231637	0.98152	1	0.000379915
Scsalpha2	-0.881682	-0.0231637	0.98152	1	0
Vha100-4	-1.07129	-0.0231637	0.98152	1	0.000126638
snoRNA:Psi18S-1377d	-1.36778	-0.023164	0.981519	1	6.33192e-05
Fer3HCH	-1.15748	-0.023164	0.981519	1	0.000189958
CG17781	-1.30723	-0.023164	0.981519	1	0
lncRNA:CR44713	-1.21825	-0.0231644	0.981519	1	0.00170962
CG13731	-1.42317	-0.0231647	0.981519	1	0.000443234
FBti0020308	-1.52076	-0.0231651	0.981519	1	0.00120306
lncRNA:CR45403	-1.76109	-0.0231651	0.981519	1	6.33192e-05
asRNA:CR44019	-1.61396	-0.0231651	0.981519	1	0.000886469
Dnah3	-1.96262	-0.0231661	0.981518	1	6.33192e-05
CG32073	-2.12411	-0.0231665	0.981517	1	0.000253277
FBti0061821	-2.52296	-0.0231668	0.981517	1	0.00202621
CG34434	-2.38071	-0.0231668	0.981517	1	0
FBti0019396	0.139763	-0.0235113	0.981242	1	0.00265941
FBti0019238	0.110602	-0.0235172	0.981238	1	0.0095612
stw	-0.0984344	-0.02353	0.981228	1	0.000443234
Cyp4p3	0.155591	-0.0236154	0.981159	1	0
shop	0.223093	-0.0236859	0.981103	1	0.000189958
Act57B	-0.52728	-0.0236918	0.981098	1	6.33192e-05
soti	-0.254408	-0.0238267	0.980991	1	0.000506554
FBti0019463	-0.413493	-0.0238295	0.980989	1	0.000126638
FBti0019193	-0.611451	-0.0238396	0.980981	1	0.000253277
FBti0060969	-0.401404	-0.0241092	0.980766	1	0
CR46407	-0.406333	-0.0241113	0.980764	1	0.00139302
FBti0019200	-0.564556	-0.0241133	0.980762	1	0.000316596
CG43337	0.0686743	-0.0243892	0.980542	1	0.00113975
FBti0019629	-0.414891	-0.0243899	0.980542	1	0.000253277
FBti0059764	-0.430768	-0.0243913	0.98054	1	0.000379915
Doc3	-0.674477	-0.0243913	0.98054	1	6.33192e-05
CG3097	-0.669347	-0.0243923	0.98054	1	0.000126638
CG1941	-0.705883	-0.0243923	0.98054	1	0.000443234
Hsc70-1	-0.795973	-0.0243937	0.980539	1	0.000443234
FBti0019614	-0.866527	-0.0243937	0.980539	1	0.000189958
CG32719	-1.22402	-0.0243958	0.980537	1	0
RR48399_transposable_element	-1.25618	-0.0243976	0.980536	1	0
FBti0063678	0.0900542	-0.0245601	0.980406	1	0.000823149
CG42391	0.0628183	-0.0245717	0.980397	1	0.00107643
DptB	-17.0026	-0.0246769	0.980313	1	0.000253277
CG5958	-16.4147	-0.0246769	0.980313	1	0
Theg	-17.484	-0.0246769	0.980313	1	0.00278604
CG43796	-17.5772	-0.0246769	0.980313	1	0.000253277
CG44174	-17.3592	-0.0246769	0.980313	1	0
FBti0020284	-17.4709	-0.0246769	0.980313	1	0.000379915
lncRNA:CR45245	-17.5667	-0.0246769	0.980313	1	0.000253277
FBti0019375	-17.6008	-0.0246769	0.980313	1	0.00348256
CG34185	-17.3556	-0.0246769	0.980313	1	0.000189958
lncRNA:CR43751	-17.274	-0.0246769	0.980313	1	0
lncRNA:CR45168	-17.3573	-0.0246769	0.980313	1	6.33192e-05
CG2750	-17.3781	-0.0246769	0.980313	1	0.0784525
FBti0020009	-17.5236	-0.0246769	0.980313	1	0.000253277
CG33723	-16.9778	-0.0246769	0.980313	1	0.0112708
tRNA:Gln-CTG-1-1	-17.7789	-0.0246769	0.980313	1	0.000316596
lncRNA:enrr	-17.5446	-0.0246769	0.980313	1	0.00234281
CG10140	-17.4641	-0.0246769	0.980313	1	0.000189958
FBti0019256	-17.5541	-0.0246769	0.980313	1	6.33192e-05
CG14892	-17.4085	-0.0246769	0.980313	1	0.000506554
CG15147	-17.5087	-0.0246769	0.980313	1	0.000126638
lncRNA:CR45514	-17.7157	-0.0246769	0.980313	1	0.00113975
CG18278	-17.1893	-0.0246769	0.980313	1	0.000379915
FBti0064059	-17.3934	-0.0246769	0.980313	1	0.000949788
FBti0020216	-17.3576	-0.0246769	0.980313	1	0
FBti0060041	-17.3771	-0.0246769	0.980313	1	0.000126638
CG13280	-17.3438	-0.0246769	0.980313	1	0.000189958
Npc2h	-16.8555	-0.0246769	0.980313	1	0.000189958
asRNA:CR44224	-17.409	-0.0246769	0.980313	1	0
CG15506	-17.3492	-0.0246769	0.980313	1	0.000189958
elfless	-17.0877	-0.0246769	0.980313	1	0.000126638
FBti0063635	-17.0942	-0.0246769	0.980313	1	0.0107643
FBti0019391	-16.7074	-0.0246769	0.980313	1	0.000569873
asRNA:CR43868	-17.8761	-0.0246769	0.980313	1	0.000253277
FBti0063947	-17.4256	-0.0246769	0.980313	1	0
FBti0059772	-17.6107	-0.0246769	0.980313	1	0.000506554
Cyp9b1	-17.6489	-0.0246769	0.980313	1	0.000443234
Arr2	-17.2123	-0.0246769	0.980313	1	6.33192e-05
AhcyL2	-16.9375	-0.0246769	0.980313	1	0.000569873
FBti0061664	-0.072646	-0.0247595	0.980247	1	0.000506554
FBti0060681	-0.129217	-0.0247637	0.980243	1	0.000316596
CG9254	-0.0466925	-0.0250377	0.980025	1	6.33192e-05
nompB	-0.509675	-0.0253422	0.979782	1	0.000189958
lncRNA:CR44410	-0.433309	-0.0253429	0.979781	1	0.000569873
FBti0059761	-0.597998	-0.0253463	0.979779	1	0
FBti0019321	-0.0451017	-0.0254075	0.97973	1	0.0309631
FBti0019205	-0.0305741	-0.0254092	0.979729	1	0.000126638
aub	0.241468	-0.0255559	0.979612	1	6.33192e-05
FBti0019273	-0.0417005	-0.0256165	0.979563	1	0.00101311
FBti0060416	-0.0302112	-0.0256172	0.979563	1	6.33192e-05
RR48385_transposable_element	-0.4796	-0.02562	0.97956	1	0
CG5707	-0.377492	-0.0256203	0.97956	1	0.00107643
CG30345	-0.790483	-0.0256266	0.979555	1	0.0106376
CG34457	-0.893507	-0.0256269	0.979555	1	0.00265941
CG34256	-0.132055	-0.0258465	0.97938	1	0.000506554
snoRNA:Psi28S-3186	-0.873062	-0.0259043	0.979334	1	0.000443234
CG12256	-0.736338	-0.0259043	0.979334	1	0.000569873
Arp53D	-0.287887	-0.0259047	0.979333	1	0
FBti0020235	-0.761121	-0.0259047	0.979333	1	0
CG8852	-1.15431	-0.0259054	0.979333	1	0.000949788
Neurochondrin	-1.26179	-0.0259054	0.979333	1	0.000126638
Takl1	-0.897235	-0.0259054	0.979333	1	0.00126638
spirit	-1.09008	-0.0259054	0.979333	1	0.00246945
shps	-1.49659	-0.0259061	0.979332	1	0.000189958
CG31321	-1.60144	-0.0259061	0.979332	1	0
Snmp2	-1.34832	-0.0259061	0.979332	1	0.00417907
CG14610	-1.51734	-0.0259064	0.979332	1	0.000189958
lncRNA:CR44348	-1.59824	-0.0259068	0.979332	1	0.000126638
asRNA:CR45468	-1.64129	-0.0259071	0.979331	1	0.00107643
CG33474	-1.83436	-0.0259071	0.979331	1	0
Ilp3	-1.87257	-0.0259075	0.979331	1	0.000379915
lncRNA:CR44776	-2.08457	-0.0259075	0.979331	1	0.000126638
lncRNA:CR46352	-2.10323	-0.0259078	0.979331	1	0
FBti0060939	-2.21742	-0.0259082	0.979331	1	0.000379915
CG16848	-2.09593	-0.0259085	0.97933	1	0
lncRNA:CR43304	-2.24469	-0.0259089	0.97933	1	0.00398911
FBti0059648	-2.89044	-0.0259089	0.97933	1	0
FBti0020293	0.104913	-0.0259623	0.979287	1	0
nenya	-0.0999329	-0.0259905	0.979265	1	0.00120306
Gagr	0.290874	-0.026105	0.979174	1	0
dyw	0.0415686	-0.026212	0.979088	1	0.000316596
FBti0020210	0.163627	-0.0264295	0.978915	1	0
Rtnl2	0.405775	-0.0265471	0.978821	1	0.00101311
CG14629	-0.56871	-0.0265759	0.978798	1	0.00405243
LysX	-0.446389	-0.0268493	0.97858	1	0.000506554
FBti0018913	-0.448857	-0.0268518	0.978578	1	0.000506554
FBti0019359	-0.0341008	-0.0269167	0.978526	1	0.000316596
snoRNA:Psi28S-3305c	-0.196917	-0.0269457	0.978503	1	0.000886469
lncRNA:CR44022	-0.629267	-0.0271307	0.978355	1	6.33192e-05
FBti0019976	-0.635329	-0.0271314	0.978355	1	0.00120306
CG18545	-0.168053	-0.0271328	0.978354	1	0.00728171
FBti0020021	-0.317801	-0.0271339	0.978353	1	0
lncRNA:CR46259	-0.615544	-0.0271346	0.978352	1	0
FBti0060255	-0.851318	-0.0271349	0.978352	1	0.000316596
FBti0060487	-0.909939	-0.0271349	0.978352	1	0.00202621
FBti0062507	-1.04251	-0.0271353	0.978352	1	0.0104477
CG43069	-0.939139	-0.0271356	0.978352	1	0.000633192
snoRNA:Me18S-C1366	-1.02613	-0.0271363	0.978351	1	0.000823149
RR48382_transposable_element	-1.0685	-0.0271366	0.978351	1	0.00126638
snoRNA:CG32479-a	-0.0671563	-0.0272151	0.978288	1	0.000126638
CG43675	-0.112591	-0.0272353	0.978272	1	0.000253277
lncRNA:CR44129	-17.5957	-0.0274188	0.978126	1	0.00253277
lncRNA:CR44743	-16.9799	-0.0274188	0.978126	1	0.000569873
lncRNA:CR44466	-17.404	-0.0274188	0.978126	1	6.33192e-05
pre-mod(mdg4)-E	-17.2989	-0.0274188	0.978126	1	0.00310264
lncRNA:CR44489	-16.5516	-0.0274188	0.978126	1	0.000253277
jhamt	-17.3455	-0.0274188	0.978126	1	0.00075983
FBti0061268	-17.6943	-0.0274188	0.978126	1	0.000633192
Osi19	-17.5735	-0.0274188	0.978126	1	0
FBti0019294	-17.6243	-0.0274188	0.978126	1	0.0151966
FBti0059833	-17.2868	-0.0274188	0.978126	1	0.000316596
lncRNA:CR45355	-17.762	-0.0274188	0.978126	1	0
lncRNA:CR42868	-17.1123	-0.0274188	0.978126	1	0.000189958
Dic3	-17.823	-0.0274188	0.978126	1	0.000126638
CG14277	-17.3887	-0.0274188	0.978126	1	0.000633192
Mkp	-17.5318	-0.0274188	0.978126	1	0.00620528
FBti0063857	-17.6632	-0.0274188	0.978126	1	6.33192e-05
pre-mod(mdg4)-J	-17.4779	-0.0274188	0.978126	1	0
asRNA:CR43243	-17.4031	-0.0274188	0.978126	1	0.00075983
LManI	-17.0793	-0.0274188	0.978126	1	0.000126638
snoRNA:Or-aca1	-17.8095	-0.0274188	0.978126	1	6.33192e-05
CG34308	-16.9122	-0.0274188	0.978126	1	0
CG34054	-17.0576	-0.0274188	0.978126	1	0.000126638
snoRNA:Pi4KIIalpha-a	-17.5692	-0.0274188	0.978126	1	6.33192e-05
pre-mod(mdg4)-O	-17.8218	-0.0274188	0.978126	1	0.000126638
FBti0018927	-17.6528	-0.0274188	0.978126	1	0.00126638
ssp2	0.0249701	-0.0277752	0.977841	1	0.00544545
lncRNA:CR46035	-0.231889	-0.0277894	0.97783	1	0.000823149
Pzl	-0.391161	-0.0278016	0.97782	1	6.33192e-05
lncRNA:CR45618	-0.398564	-0.0278051	0.977818	1	6.33192e-05
Cyp317a1	-0.62786	-0.027813	0.977811	1	0.000949788
GEFmeso	0.090625	-0.027841	0.977789	1	0.000253277
mt:tRNA:Gly-TCC	-0.310806	-0.0280721	0.977605	1	0.00075983
CG34215	-0.262654	-0.0280742	0.977603	1	0.00899133
snoRNA:Psi28S-1192b	-0.268409	-0.0280759	0.977602	1	0.0079149
CG5662	-0.605067	-0.0280835	0.977596	1	0.000189958
asRNA:CR43872	-0.755231	-0.0280898	0.977591	1	0.000189958
CG9518	-0.181131	-0.0281679	0.977528	1	0.00867473
wisp	-0.00110377	-0.0281981	0.977504	1	0
Cyp303a1	-0.0859068	-0.0283578	0.977377	1	0.000379915
lncRNA:CR46208	-0.241572	-0.0283582	0.977376	1	0.000126638
scaRNA:PsiU1-6	-0.499073	-0.0283606	0.977375	1	0.000633192
lncRNA:CR43724	-0.367497	-0.0283613	0.977374	1	6.33192e-05
CG15199	-0.331587	-0.0283617	0.977374	1	0.00113975
FBti0020267	-0.600767	-0.028362	0.977373	1	0.000886469
asRNA:CR43683	-0.533375	-0.0283624	0.977373	1	0.00272273
CG14105	-0.732553	-0.0283648	0.977371	1	0.0141202
CG7912	-1.1147	-0.02837	0.977367	1	0.000189958
asRNA:CR45828	-1.05383	-0.028371	0.977366	1	0.00075983
snoRNA:Psi28S-1175b	-1.40625	-0.0283724	0.977365	1	0.000189958
phm	-1.09079	-0.0283731	0.977365	1	0.000126638
FBti0020404	-0.295128	-0.028479	0.97728	1	0.000126638
CG42717	-0.887424	-0.028646	0.977147	1	0.000126638
snoRNA:Psi28S-3316b	-0.409575	-0.028646	0.977147	1	0
asRNA:CR45028	-0.123086	-0.028646	0.977147	1	0
HP6	-0.569364	-0.028646	0.977147	1	0.000823149
CG10345	-0.739572	-0.028646	0.977147	1	6.33192e-05
CG32237	-0.866646	-0.0286464	0.977147	1	6.33192e-05
asRNA:CR44704	-0.932062	-0.0286467	0.977146	1	6.33192e-05
CG30002	-1.16686	-0.0286467	0.977146	1	0
CG14301	-1.08847	-0.0286467	0.977146	1	0
RR48390_transposable_element	-1.2644	-0.0286471	0.977146	1	0.000126638
Cpr78E	-1.27264	-0.0286471	0.977146	1	0
FBti0061993	-1.46285	-0.0286474	0.977146	1	0.000126638
FBti0062582	-1.49826	-0.0286474	0.977146	1	6.33192e-05
Amt	-1.43575	-0.0286474	0.977146	1	0
snoRNA:Psi18S-640g	-1.46617	-0.0286478	0.977146	1	0
FBti0063969	-1.74194	-0.0286478	0.977146	1	0.000569873
FBti0019891	-1.638	-0.0286481	0.977145	1	0.000379915
FBti0060557	-1.70832	-0.0286485	0.977145	1	0.0032926
loopin-1	-1.59359	-0.0286485	0.977145	1	0.000189958
FBti0018889	-1.75394	-0.0286485	0.977145	1	0.00189958
CG17801	-1.55125	-0.0286485	0.977145	1	0.000379915
snoRNA:Psi28S-3327a	-1.7028	-0.0286485	0.977145	1	0.000126638
FBti0019295	-1.83323	-0.0286488	0.977145	1	0.000949788
Cyp309a1	-2.02885	-0.0286492	0.977144	1	0.000189958
FBti0020205	-1.83205	-0.0286492	0.977144	1	0
CG15482	-1.9423	-0.0286495	0.977144	1	0.000886469
mthl2	-2.4495	-0.0286499	0.977144	1	0.00354587
CG31454	-2.22926	-0.0286499	0.977144	1	6.33192e-05
asRNA:CR44134	-2.0572	-0.0286499	0.977144	1	0.000126638
lncRNA:CR43661	0.0116111	-0.0287226	0.977086	1	0.000253277
FBti0059736	-0.135514	-0.0287323	0.977078	1	0.000316596
CG10657	-0.178887	-0.0287403	0.977072	1	0.000316596
FBti0063742	-0.245473	-0.0287403	0.977072	1	0.000506554
FBti0060420	-0.11973	-0.0290127	0.976854	1	0.000379915
Cad88C	-0.22681	-0.0290249	0.976845	1	0.000253277
Pig1	-0.568082	-0.0290408	0.976832	1	0.00208953
CG13154	0.263754	-0.0292848	0.976637	1	0.000189958
ninaC	-0.220728	-0.0293004	0.976625	1	0.00740835
Cpr78Ca	0.14564	-0.0295808	0.976401	1	0.000126638
CG16959	0.0549084	-0.0295843	0.976399	1	0.00139302
CG9270	-0.312259	-0.029587	0.976396	1	0
CG42807	-0.154509	-0.0295874	0.976396	1	0.000886469
ouib	-0.40811	-0.0295888	0.976395	1	0.000126638
dar1	-0.236408	-0.0295891	0.976395	1	0
NijB	-0.418566	-0.0295905	0.976394	1	0
asRNA:CR43866	-0.512811	-0.0295915	0.976393	1	0.00075983
FBti0061864	-0.475751	-0.0295926	0.976392	1	0.000823149
CG8642	-0.519107	-0.0295968	0.976389	1	0.000253277
snoRNA:Me28S-U2134b	-0.408777	-0.0298716	0.976169	1	0.00145634
FBti0061988	-0.420445	-0.0298723	0.976169	1	6.33192e-05
Ugt37C1	-0.205806	-0.0298723	0.976169	1	0.000506554
Mec2	-0.629418	-0.0298751	0.976167	1	0
CG34460	-0.457582	-0.0298751	0.976167	1	0
lncRNA:CR43498	-0.710958	-0.0298757	0.976166	1	0
CG6048	-1.12267	-0.0298771	0.976165	1	0
PGRP-LF	-1.03663	-0.0298778	0.976164	1	0.000633192
FBti0062188	-1.00398	-0.0298785	0.976164	1	0.00075983
asRNA:CR45326	-1.13884	-0.0298785	0.976164	1	0.000569873
CG5162	-1.09174	-0.0298789	0.976164	1	0.00183626
asRNA:CR44069	-1.23916	-0.0298796	0.976163	1	0
Gr64a	-1.3151	-0.0298803	0.976163	1	0.000126638
asRNA:CR43916	-1.53419	-0.0298806	0.976162	1	0.000126638
sona	-0.183186	-0.0299586	0.9761	1	0.000569873
lncRNA:CR44763	-0.30734	-0.029985	0.976079	1	0.000189958
CG42342	0.0341398	-0.0300047	0.976063	1	0.000633192
FBti0019624	-0.0469846	-0.0300459	0.97603	1	0.000253277
FBti0018979	-17.8165	-0.0301606	0.975939	1	0.000696511
CG33461	-17.4507	-0.0301606	0.975939	1	0.000126638
snoRNA:Psi18S-1389b	-17.7956	-0.0301606	0.975939	1	6.33192e-05
lncRNA:CR44602	-17.6656	-0.0301606	0.975939	1	0.000126638
lncRNA:CR45977	-17.6159	-0.0301606	0.975939	1	0.00367251
ninaE	-17.6758	-0.0301606	0.975939	1	0.000253277
CG34299	-17.4365	-0.0301606	0.975939	1	0
lncRNA:CR45176	-17.8245	-0.0301606	0.975939	1	0
CG13640	-18.4804	-0.0301606	0.975939	1	0
ItgaPS4	-17.7424	-0.0301606	0.975939	1	6.33192e-05
asRNA:CR44176	-16.8719	-0.0301606	0.975939	1	0
lncRNA:CR44854	-17.9929	-0.0301606	0.975939	1	0
asRNA:CR45214	-17.504	-0.0301606	0.975939	1	0
FBti0019638	-17.8556	-0.0301606	0.975939	1	0.000443234
p38c	-17.0165	-0.0301606	0.975939	1	0.000253277
lncRNA:CR45585	-17.8146	-0.0301606	0.975939	1	6.33192e-05
CG33926	-17.4034	-0.0301606	0.975939	1	0.000316596
CG18449	-17.8683	-0.0301606	0.975939	1	0
lncRNA:CR45393	-18.0066	-0.0301606	0.975939	1	0
CG8838	-16.1959	-0.0301606	0.975939	1	0.000126638
FBti0062466	-17.6762	-0.0301606	0.975939	1	6.33192e-05
CG4576	-17.7463	-0.0301606	0.975939	1	0.00633192
CG14423	-17.9725	-0.0301606	0.975939	1	0.000506554
cDIP	-17.6557	-0.0301606	0.975939	1	0.000316596
FBti0062396	-17.6187	-0.0301606	0.975939	1	6.33192e-05
Oxp	-17.6148	-0.0301606	0.975939	1	0.00075983
FBti0019428	-17.7363	-0.0301606	0.975939	1	0.000253277
FBti0064125	-17.9596	-0.0301606	0.975939	1	0.000126638
FBti0064018	-17.7142	-0.0301606	0.975939	1	0
CG4927	-16.9137	-0.0301606	0.975939	1	0.000316596
Eglp2	-17.5277	-0.0301606	0.975939	1	0.000379915
Gal	-17.5427	-0.0301606	0.975939	1	0.000506554
Muc4B	-17.6603	-0.0301606	0.975939	1	0.00177294
lncRNA:CR45047	-17.652	-0.0301606	0.975939	1	0.000126638
RR48397_transposable_element	-17.6313	-0.0301606	0.975939	1	6.33192e-05
FBti0059714	-0.20074	-0.0302547	0.975864	1	6.33192e-05
RR46410_transposable_element	-0.494981	-0.0302749	0.975848	1	0.00335592
lncRNA:CR46254	0.2426	-0.0305127	0.975658	1	6.33192e-05
Lcp65Ag2	0.00651791	-0.0305218	0.975651	1	0.000316596
FBti0018861	-0.328815	-0.0305381	0.975638	1	0.00531881
Sr-CI	0.160497	-0.0305554	0.975624	1	0.000253277
mwh	-0.0603581	-0.0306086	0.975582	1	0.000823149
lncRNA:CR32661	-0.00928379	-0.030811	0.97542	1	0.00126638
FBti0061895	-0.18387	-0.0308141	0.975418	1	0
lncRNA:CR45475	-0.272456	-0.0308162	0.975416	1	0.000126638
FBti0062671	-0.248846	-0.0308183	0.975414	1	0.000569873
snoRNA:Psi28S-3385a	-0.254586	-0.03082	0.975413	1	0.000379915
Irk1	-0.493632	-0.0308221	0.975411	1	0.00120306
CG17167	-0.187608	-0.030919	0.975334	1	0
btn	-0.259061	-0.0309468	0.975312	1	0
CG14785	0.0519432	-0.0309936	0.975275	1	6.33192e-05
FBti0019587	-0.0802263	-0.0310079	0.975263	1	0
snoRNA:Psi28S-2996	-0.380773	-0.0311013	0.975189	1	0
alpha-Est2	-0.598359	-0.0311013	0.975189	1	0.000506554
CG11409	-0.281442	-0.0311016	0.975188	1	0.000189958
CG18130	-0.587003	-0.0311044	0.975186	1	0.000253277
snoRNA:Psi28S-2442b	-0.595998	-0.0311048	0.975186	1	0.000189958
CG12990	0.246536	-0.031152	0.975148	1	0
lncRNA:CR45656	-0.451444	-0.0313877	0.97496	1	0.000253277
CG30339	-0.355163	-0.0313881	0.97496	1	0.00101311
lncRNA:CR46114	-1.46458	-0.0313888	0.974959	1	0
FBti0060530	-1.5537	-0.0313891	0.974959	1	0
FBti0059952	-1.49144	-0.0313895	0.974959	1	0.00151966
CG6299	-1.31069	-0.0313895	0.974959	1	0.000506554
asRNA:CR43806	-1.67238	-0.0313898	0.974959	1	0
AttD	-1.57291	-0.0313898	0.974959	1	0
CG43124	-1.92476	-0.0313902	0.974958	1	0.000569873
FBti0059811	-1.66235	-0.0313902	0.974958	1	6.33192e-05
FBti0060319	-1.87013	-0.0313905	0.974958	1	0
snoRNA:Psi18S-525a	-1.84223	-0.0313909	0.974958	1	0
CG7362	-1.89259	-0.0313909	0.974958	1	0.000569873
FBti0019600	-1.84457	-0.0313912	0.974958	1	0
CG34330	-2.2519	-0.0313916	0.974957	1	0.000316596
CG43799	-2.19014	-0.0313919	0.974957	1	6.33192e-05
FBti0061843	-2.35539	-0.0313919	0.974957	1	0.00215285
FBti0019012	-2.50633	-0.0313923	0.974957	1	0
FBti0019093	-2.48797	-0.0313926	0.974956	1	6.33192e-05
Cyp304a1	-2.83915	-0.0313933	0.974956	1	0
FBti0019015	0.267864	-0.0314444	0.974915	1	0
CG31337	-0.213898	-0.0317595	0.974664	1	0
Had1	-0.313456	-0.0317624	0.974662	1	0.00183626
FBti0060138	-0.440225	-0.0317761	0.974651	1	6.33192e-05
FBti0019545	-0.446316	-0.0317869	0.974642	1	6.33192e-05
TwdlU	-0.239707	-0.0320419	0.974439	1	0.000633192
asRNA:CR45612	-0.348874	-0.0320468	0.974435	1	0
Ir51a	-0.165921	-0.0320492	0.974433	1	0.000886469
Trpgamma	-0.422955	-0.0320572	0.974426	1	6.33192e-05
asRNA:CR42860	0.0326351	-0.032324	0.974214	1	6.33192e-05
CG33469	-0.313817	-0.03233	0.974209	1	0.000633192
FBti0062605	-0.512954	-0.0323313	0.974208	1	0.000569873
FBti0062576	-0.388615	-0.0323313	0.974208	1	0
FBti0019760	-0.507395	-0.0323331	0.974206	1	6.33192e-05
CG6059	-0.555994	-0.0323352	0.974205	1	0
CG4752	-0.693684	-0.0323383	0.974202	1	0.00120306
CG13563	0.224333	-0.0323648	0.974181	1	6.33192e-05
CG10623	0.32086	-0.0324411	0.97412	1	0.00101311
Tim10	-0.301977	-0.0324478	0.974115	1	0.000886469
FBti0060885	-0.112198	-0.0325072	0.974068	1	0.00620528
lncRNA:CR44764	0.143096	-0.0326142	0.973982	1	0.000126638
Gr39a	-0.695278	-0.0326145	0.973982	1	0.0126005
FBti0059655	-0.770054	-0.0326169	0.97398	1	0.00303932
CG11674	-0.970235	-0.0326169	0.97398	1	0.00107643
FBti0020046	-1.03772	-0.0326176	0.97398	1	0.0127272
CG34172	-0.816553	-0.0326183	0.973979	1	0.000253277
FBti0018880	-0.970123	-0.0326187	0.973979	1	0.0172861
FBti0060925	-1.44083	-0.0326204	0.973977	1	0.00633192
FBti0019822	-1.48266	-0.0326239	0.973975	1	0.0290002
FBti0019315	-0.0456593	-0.032693	0.973919	1	0.0490724
bw	-0.321699	-0.0327147	0.973902	1	0.000126638
Alp9	-17.9869	-0.0329025	0.973752	1	0.0169062
CG14111	-17.5355	-0.0329025	0.973752	1	0.0333692
CG34300	-17.4544	-0.0329025	0.973752	1	6.33192e-05
CG15615	-18.4135	-0.0329025	0.973752	1	0
FBti0063176	-17.7758	-0.0329025	0.973752	1	0.00487558
FBti0059861	-17.5293	-0.0329025	0.973752	1	0
CR42842	-17.6248	-0.0329025	0.973752	1	0.016463
lncRNA:CR45361	-17.6904	-0.0329025	0.973752	1	0.0100044
Doc2	-17.7853	-0.0329025	0.973752	1	0.02976
FBti0063576	-17.6241	-0.0329025	0.973752	1	0.0483759
CG32079	-16.8322	-0.0329025	0.973752	1	0.0747166
CG12522	-17.8826	-0.0329025	0.973752	1	0.0757298
CG12715	-17.8539	-0.0329025	0.973752	1	0.000886469
lncRNA:CR46248	-17.7356	-0.0329025	0.973752	1	6.33192e-05
FBti0063608	-17.9929	-0.0329025	0.973752	1	0.00652188
CG13326	-17.8742	-0.0329025	0.973752	1	0.080542
asRNA:CR43474	-17.3762	-0.0329025	0.973752	1	0.139366
CG6614	-17.1503	-0.0329025	0.973752	1	0.0104477
FBti0061016	-18.1284	-0.0329025	0.973752	1	0.00126638
Cralbp	-17.6861	-0.0329025	0.973752	1	0.00892801
CG33459	-17.7515	-0.0329025	0.973752	1	0.413094
CG5391	-17.4504	-0.0329025	0.973752	1	0.319255
CG13653	-17.679	-0.0329025	0.973752	1	0.190464
FBti0061425	-17.6517	-0.0329025	0.973752	1	0.0402077
lncRNA:CR43126	0.0433569	-0.0332029	0.973513	1	0
CG8800	0.31896	-0.0332676	0.973461	1	0.000253277
FBti0018978	0.137508	-0.0335083	0.973269	1	0.0736402
snoRNA:Me28S-U3344a	-0.204107	-0.0335468	0.973239	1	0
FBti0063949	-0.452264	-0.0335607	0.973227	1	0.00664852
CG14570	-0.631787	-0.0335652	0.973224	1	0.0188691
SkpB	-0.730087	-0.0335711	0.973219	1	0.00101311
CG14668	-0.628795	-0.0338451	0.973001	1	0.0196923
FBti0019081	-0.733887	-0.0338461	0.973	1	0.00519217
CG18635	-0.865206	-0.0338465	0.973	1	0.0774394
Spn43Ad	-1.02602	-0.0338503	0.972997	1	0.132654
tin	-1.05718	-0.0338544	0.972993	1	0.0365985
CG32115	-1.1957	-0.0338551	0.972993	1	0.0452099
CG13722	-0.777274	-0.0341295	0.972774	1	0.0715507
lncRNA:CR43883	-1.10574	-0.0341298	0.972774	1	0.0227316
lncRNA:CR43961	-1.2787	-0.0341298	0.972774	1	0.0304565
FBti0061730	-1.37505	-0.0341301	0.972773	1	0.508073
Idgf1	-1.19727	-0.0341301	0.972773	1	0.00557209
thw	-1.18473	-0.0341305	0.972773	1	0.556386
Ugt36E1	-1.39069	-0.0341305	0.972773	1	0.00842145
NimA	-1.471	-0.0341308	0.972773	1	6.33192e-05
CG4744	-1.36159	-0.0341308	0.972773	1	0.0336225
ng1	-1.87265	-0.0341312	0.972773	1	0.00538213
CG13806	-2.01663	-0.0341315	0.972772	1	0.0907364
CG3769	-1.82552	-0.0341319	0.972772	1	0.0925093
CG8851	-1.74029	-0.0341322	0.972772	1	0.0295701
CG31785	-2.07353	-0.0341322	0.972772	1	0.152853
FBti0063603	-1.80205	-0.0341322	0.972772	1	0.385551
lncRNA:CR44991	-2.1681	-0.0341326	0.972771	1	0.00113975
CG8785	-1.83347	-0.0341326	0.972771	1	0.147977
FBti0064181	-1.96366	-0.0341326	0.972771	1	0.280441
snoRNA:Me28S-U3344b	-2.03926	-0.0341329	0.972771	1	0.122333
pgc	-2.14158	-0.0341333	0.972771	1	0.000379915
CG3565	-2.04719	-0.0341333	0.972771	1	0.500538
CR46424	-2.1664	-0.034134	0.97277	1	0.0376749
FBti0061976	0.266424	-0.0341741	0.972738	1	0.00170962
FBti0020174	-0.151745	-0.0342171	0.972704	1	0.0107009
CG13578	-0.00600083	-0.0342906	0.972645	1	0.870829
CG33752	-0.107468	-0.0344909	0.972486	1	0.058127
FBti0061261	-0.384927	-0.0345069	0.972473	1	0.309314
lncRNA:CR44347	0.131595	-0.0345159	0.972466	1	0.2377
CG4496	0.25633	-0.0347838	0.972252	1	0.0987779
FBti0020008	-0.486689	-0.0347925	0.972245	1	0.265687
fs(1)M3	-0.580778	-0.0348005	0.972239	1	0.218578
FBti0062445	0.0140406	-0.0348416	0.972206	1	0.000253277
FBti0020294	0.0393525	-0.034844	0.972204	1	0.000379915
CG43232	-0.00361899	-0.0349822	0.972094	1	0.279744
snoRNA:Psi28S-1192d	-0.174116	-0.0350649	0.972028	1	0.0485658
FBti0019745	-0.229461	-0.0350663	0.972027	1	0.157412
RpL7-like	0.14292	-0.0350704	0.972024	1	6.33192e-05
Cyp6w1	-0.498803	-0.0350725	0.972022	1	0.14785
FBti0060949	-0.749785	-0.0350788	0.972017	1	0.00113975
NAAT1	-0.679132	-0.0350791	0.972017	1	0.0420439
asRNA:CR46107	-0.0911246	-0.0351559	0.971955	1	0.203888
CG11300	-0.0598559	-0.0353244	0.971821	1	0.678149
FBti0063259	-0.408043	-0.0353557	0.971796	1	0.372317
lncRNA:CR45319	-0.580601	-0.035356	0.971796	1	0.00234281
ppk23	-0.456707	-0.0353564	0.971796	1	0.324321
CG8419	-0.866592	-0.0353574	0.971795	1	0.0840879
FBti0062664	-0.982316	-0.0353592	0.971793	1	0.0530615
Cpr60D	-1.00822	-0.0353599	0.971793	1	0.083518
CR33222	-1.12101	-0.0353602	0.971793	1	0.00341924
FBti0061229	-1.06184	-0.0353602	0.971793	1	0.000379915
FBti0061142	-1.19598	-0.035363	0.97179	1	0.241119
edin	-0.0456013	-0.03543	0.971737	1	0.00208953
CG13705	-18.3283	-0.0356444	0.971566	1	0
CG9521	-17.7685	-0.0356444	0.971566	1	0.248844
Sox100B	-17.54	-0.0356444	0.971566	1	0.138289
Cpr49Ag	-18.8315	-0.0356444	0.971566	1	0.0238713
CG43255	-17.9606	-0.0356444	0.971566	1	0.257456
CG18131	-17.5186	-0.0356444	0.971566	1	0.0521117
CG10814	-17.7308	-0.0356444	0.971566	1	0.61388
solo	-17.7304	-0.0356444	0.971566	1	0.192744
mir-4955	-17.5329	-0.0356444	0.971566	1	0.103843
CG5217	-18.2794	-0.0356444	0.971566	1	0.136833
CG14282	-16.7593	-0.0356444	0.971566	1	0.0834547
asRNA:CR45144	-18.0903	-0.0356444	0.971566	1	0.0181093
lncRNA:CR46030	-18.059	-0.0356444	0.971566	1	0.122206
CG33465	-17.2238	-0.0356444	0.971566	1	0.0540113
FBti0061437	-17.9147	-0.0356444	0.971566	1	0.103717
lncRNA:CR45573	-17.9507	-0.0356444	0.971566	1	0.000633192
Listericin	-18.1551	-0.0356444	0.971566	1	0.040271
eater	-17.4478	-0.0356444	0.971566	1	0.0430571
FBti0019499	-17.6562	-0.0356444	0.971566	1	0.0479326
FBti0060005	-17.9243	-0.0356444	0.971566	1	0.205154
CG33017	-17.7813	-0.0356444	0.971566	1	0.0830748
CR43276	-17.9335	-0.0356444	0.971566	1	0.0174761
FBti0020192	-0.08863	-0.0357104	0.971513	1	0.0302033
FBti0060253	0.0266555	-0.0357699	0.971466	1	0.0174128
RR51007_transposable_element	-0.00523973	-0.035959	0.971315	1	0.000506554
FBti0019326	-0.425926	-0.0360222	0.971265	1	0.0165896
FBti0061260	0.641213	-0.0362816	0.971058	1	0.0722472
Lsp1gamma	-0.344533	-0.0362979	0.971045	1	0.00221617
CG18536	-0.468692	-0.0363021	0.971042	1	0.043247
FBti0060827	-0.493949	-0.0363034	0.97104	1	0.102197
CG10730	-0.419639	-0.0363052	0.971039	1	0.00158298
FBti0059697	-0.587502	-0.0363097	0.971035	1	0.000189958
wupA	-1.0043	-0.0363146	0.971032	1	0.000253277
lncRNA:CR46083	0.0302069	-0.0364048	0.97096	1	0.0260875
lobo	-0.00468642	-0.0364444	0.970928	1	0.000443234
FBti0059660	-0.110894	-0.0364961	0.970887	1	0.0359653
CR12460	-0.238361	-0.0365798	0.97082	1	0.310391
CG30323	-0.420362	-0.0365833	0.970817	1	0.1198
Sr-CIII	-0.517908	-0.0365837	0.970817	1	0.0447667
CG34034	-0.23841	-0.0365837	0.970817	1	0.00221617
FBti0064021	-0.631533	-0.036584	0.970817	1	0
FBti0062213	-0.453022	-0.036584	0.970817	1	0.00113975
RR41928_transposable_element	-0.493907	-0.0365861	0.970815	1	0.040081
asRNA:CR44137	-0.895653	-0.0365902	0.970812	1	0.0386247
FBti0063516	-0.923136	-0.0365906	0.970811	1	0.0160198
FBti0019448	0.146741	-0.0366245	0.970784	1	0.000696511
FBti0061258	-1.72239	-0.0368725	0.970587	1	0.034129
lncRNA:CR45564	-1.86293	-0.0368732	0.970586	1	0.831888
snoRNA:Psi28S-2179	-1.82466	-0.0368734	0.970586	1	0.290825
CG5756	-2.02252	-0.0368739	0.970586	1	0.409612
asRNA:CR44873	-1.99661	-0.0368739	0.970586	1	0.0230482
NimB4	-1.88272	-0.0368743	0.970585	1	0.847971
Gr64f	-1.90311	-0.0368743	0.970585	1	0.87868
lncRNA:CR46237	-2.13407	-0.0368746	0.970585	1	0.0329893
lncRNA:CR45334	-2.17787	-0.036875	0.970585	1	0.00854809
CR42653	-2.25019	-0.0368757	0.970584	1	0.062876
FBti0063473	-2.60213	-0.0368764	0.970584	1	0.00145634
CG31988	0.410679	-0.0368951	0.970569	1	0.00411575
CG34401	0.0129862	-0.0370472	0.970447	1	0.0574938
CG5731	0.771593	-0.0371597	0.970358	1	0.0312164
FBti0059860	-0.302331	-0.0372443	0.97029	1	0.0201355
asRNA:CR45896	-0.386136	-0.0372522	0.970284	1	0.025391
GstT4	-0.0893104	-0.0378106	0.969839	1	0.000189958
asRNA:CR45143	-0.265696	-0.0378113	0.969838	1	0.915975
CG6481	-0.513893	-0.0378154	0.969835	1	0.171912
CG14325	-0.536631	-0.03782	0.969831	1	0
nAChRbeta3	-0.893793	-0.037822	0.96983	1	0.000189958
FBti0059779	-1.06287	-0.0378279	0.969825	1	6.33192e-05
Lrch	0.0836399	-0.037946	0.969731	1	0.00234281
CG13560	-0.00770938	-0.0379707	0.969711	1	0.547838
lncRNA:CR46085	-0.47414	-0.0380972	0.96961	1	0.0683847
lncRNA:CR45532	-0.943813	-0.0381	0.969608	1	0.0405243
CG16713	-1.07426	-0.0381003	0.969608	1	0.0536947
CG7227	-0.979503	-0.038101	0.969607	1	0.0149433
Snmp1	-0.886916	-0.0381021	0.969606	1	0.0266574
snoRNA:lola-d	-1.25711	-0.0381024	0.969606	1	0.000126638
Lcp65Ad	-1.36567	-0.0381038	0.969605	1	0.506047
cocoon	-1.32559	-0.0381042	0.969605	1	0.428481
Spag1	-1.26127	-0.0381042	0.969605	1	0.543405
Or2a	-0.00656785	-0.038163	0.969558	1	0.00721839
CG5867	-0.575985	-0.0382271	0.969507	1	0.0916862
CG32198	0.0023607	-0.0383826	0.969383	1	0.012094
CG5665	-17.9148	-0.0383863	0.96938	1	0.0198189
Cyp6a22	-17.9961	-0.0383863	0.96938	1	0.0269107
Tektin-A	-17.8166	-0.0383863	0.96938	1	0.000253277
CG9447	-17.547	-0.0383863	0.96938	1	0.000189958
FBti0060809	-18.0216	-0.0383863	0.96938	1	0.00354587
CNT1	-18.0843	-0.0383863	0.96938	1	0.00221617
FBti0059863	-18.0184	-0.0383863	0.96938	1	0.0501488
FBti0062254	-18.1489	-0.0383863	0.96938	1	0.367441
Lst	-18.0982	-0.0383863	0.96938	1	0.0376749
cona	-18.0403	-0.0383863	0.96938	1	0.813082
CG10252	-17.8034	-0.0383863	0.96938	1	0.873678
asRNA:CR45518	-17.3935	-0.0383863	0.96938	1	0.00797822
lncRNA:CR44862	-18.1025	-0.0383863	0.96938	1	0.0249478
CG12691	-17.6676	-0.0383863	0.96938	1	0.0429304
FBti0061435	-18.4393	-0.0383863	0.96938	1	0.0100678
lncRNA:CR44912	-17.7146	-0.0383863	0.96938	1	0.0230482
asRNA:CR44910	-17.4684	-0.0383863	0.96938	1	0.0269107
FBti0019833	-0.168182	-0.0387497	0.96909	1	0.0203888
snoRNA:Psi28S-2444	-0.142246	-0.0387514	0.969089	1	0.137973
snoRNA:Or-CD1	-0.398806	-0.0387556	0.969085	1	0.0804154
FBti0020426	-0.454125	-0.0387653	0.969078	1	0.0170962
lncRNA:CR45321	-0.499246	-0.0387726	0.969072	1	0.00145634
Npc2f	-0.123096	-0.0388365	0.969021	1	0.0405243
Srr	-0.0137363	-0.0388372	0.96902	1	0.0293801
GstE4	-0.224033	-0.0388497	0.96901	1	0.02995
CG18537	-0.355518	-0.0390358	0.968862	1	0.00215285
CR40461	-0.25901	-0.0390361	0.968862	1	0.0403976
RR48341_transposable_element	-0.421937	-0.0390469	0.968853	1	0.106693
CG11147	-0.776735	-0.0390538	0.968847	1	0.00550877
FBti0062375	-0.916844	-0.0390583	0.968844	1	0.0100044
FBti0019900	-0.0924786	-0.0392229	0.968713	1	0.61008
Sfp79B	-0.744932	-0.0393264	0.96863	1	0.0510986
CG6362	-0.466025	-0.0393267	0.96863	1	0.347876
Pkg21D	-0.868602	-0.0393299	0.968627	1	0.47559
asRNA:CR45818	-0.935918	-0.039332	0.968626	1	6.33192e-05
CG31415	-0.239352	-0.0394316	0.968546	1	6.33192e-05
PGRP-LA	-0.209599	-0.0395983	0.968413	1	0.000253277
nyo	-1.12472	-0.0396129	0.968402	1	0
CG16786	-1.17813	-0.0396132	0.968401	1	0.000253277
CG33178	-1.24446	-0.0396136	0.968401	1	0.00481226
CG32320	-1.28297	-0.0396136	0.968401	1	0.467042
CG43149	-1.69742	-0.0396146	0.9684	1	0.412461
asRNA:CR45806	-2.00193	-0.0396156	0.9684	1	0.6551
CG10307	-1.93895	-0.0396163	0.968399	1	0.0953587
asRNA:CR43824	-2.5179	-0.0396167	0.968399	1	0.289812
Jon74E	-2.92165	-0.0396188	0.968397	1	0.083518
CG31897	0.21369	-0.0396698	0.968356	1	6.33192e-05
Porin2	0.118588	-0.039733	0.968306	1	0.0209587
CG14787	-0.107284	-0.0397346	0.968305	1	0.0383714
FBti0019458	-0.330762	-0.0399854	0.968105	1	0.0258975
asRNA:CR43460	-0.245561	-0.0399854	0.968105	1	0.0619262
OSCP1	0.169621	-0.0399964	0.968096	1	0.0490724
asRNA:CR45538	-0.0939027	-0.0405459	0.967658	1	0.0348889
snoRNA:lola-b	0.0517603	-0.0405462	0.967658	1	0.0831381
FBti0019633	-0.302123	-0.0405507	0.967654	1	0.0273539
CG32712	-0.594517	-0.0405552	0.96765	1	0.00607864
lncRNA:CR44564	-0.652813	-0.0405563	0.96765	1	0.0469195
Hpd	-0.694779	-0.0405604	0.967646	1	0.155195
CG42449	-0.81782	-0.0405625	0.967645	1	0.160894
CG12688	-0.595265	-0.0405636	0.967644	1	0.00905464
FBti0060868	-1.05551	-0.0405698	0.967639	1	0.0737035
lncRNA:CR44219	-1.29778	-0.0405754	0.967634	1	0.250174
CG43646	-1.52322	-0.0405788	0.967632	1	0.0845944
FBti0059709	-0.503074	-0.0408381	0.967425	1	0.191224
CG30283	-0.45423	-0.0408384	0.967425	1	0.157538
lncRNA:CR45610	-0.875237	-0.0408391	0.967424	1	0.0201988
lncRNA:CR45437	-0.732648	-0.0408398	0.967424	1	0.0728171
FBti0019412	-1.08455	-0.0408412	0.967423	1	0.000506554
snRNA:U2:14B	-1.21307	-0.040844	0.96742	1	0.519217
CG43110	-1.26555	-0.040845	0.967419	1	0.398848
lncRNA:CR46476	-1.3557	-0.0408467	0.967418	1	0.000253277
lncRNA:CR44983	-1.58898	-0.0408474	0.967418	1	6.33192e-05
CG18810	-1.55221	-0.0408478	0.967417	1	0.0013297
asRNA:CR46033	-0.301776	-0.04094	0.967344	1	0.00101311
FBti0062674	-0.0816913	-0.040996	0.967299	1	0.000253277
Traf-like	-17.8417	-0.0411282	0.967194	1	0.000253277
Or85d	-18.1334	-0.0411282	0.967194	1	0.000443234
lncRNA:CR45734	-17.8396	-0.0411282	0.967194	1	0.000126638
CG34253	-17.7853	-0.0411282	0.967194	1	0.000126638
CG12395	-18.106	-0.0411282	0.967194	1	6.33192e-05
CG3108	-18.1359	-0.0411282	0.967194	1	0.000253277
scaRNA:MeU4-A65	-18.3094	-0.0411282	0.967194	1	0.000126638
CG12224	-17.4225	-0.0411282	0.967194	1	0.00075983
CG31952	-18.1657	-0.0411282	0.967194	1	0.000443234
CG10559	-17.89	-0.0411282	0.967194	1	6.33192e-05
CG10339	-17.9147	-0.0411282	0.967194	1	0.000189958
Rh6	-18.0173	-0.0411282	0.967194	1	6.33192e-05
lncRNA:CR44323	-18.1177	-0.0411282	0.967194	1	0.000633192
CG17650	0.00235801	-0.041191	0.967144	1	0.000569873
CG13458	-0.205042	-0.0412091	0.967129	1	0.000126638
asRNA:CR46104	0.0170798	-0.0412101	0.967128	1	6.33192e-05
CG5597	-0.686328	-0.0412483	0.967098	1	0.000569873
FBti0019077	-0.268168	-0.0414993	0.966898	1	0.000189958
swi2	0.17189	-0.0415002	0.966897	1	0
Mst36Fb	-0.31901	-0.0415011	0.966896	1	6.33192e-05
lncRNA:CR45267	-0.137228	-0.0417757	0.966677	1	6.33192e-05
FBti0060694	-0.449869	-0.0417813	0.966673	1	6.33192e-05
CG9498	-0.598193	-0.0417865	0.966669	1	0
RR48329_transposable_element	-0.222982	-0.0418679	0.966604	1	0.000189958
CG15892	0.073977	-0.0419021	0.966577	1	0
CG4324	-0.00536065	-0.0420636	0.966448	1	0.135946
CG11362	-0.702514	-0.0420678	0.966445	1	0.140252
CG4017	-1.1319	-0.0420764	0.966438	1	0.0414741
CG33235	-1.0887	-0.0420778	0.966437	1	0.00208953
meso18E	0.0045634	-0.0421259	0.966398	1	0.00113975
CG8170	-0.272156	-0.0423546	0.966216	1	0.00411575
CG4161	-0.77181	-0.0423546	0.966216	1	0.00937124
CG10510	-1.48896	-0.0423553	0.966215	1	0.0295701
CG6125	-1.66452	-0.0423553	0.966215	1	0.00696511
RpL22-like	-1.33101	-0.0423553	0.966215	1	0.0263408
CG4362	-1.63496	-0.0423556	0.966215	1	0.0303932
FBti0020197	-1.89355	-0.0423566	0.966214	1	0.0186792
CG9503	-1.99671	-0.0423573	0.966214	1	0.173495
FBti0062210	-2.26921	-0.042358	0.966213	1	0.406952
pre-mod(mdg4)-L	-2.52404	-0.0423598	0.966212	1	0.311657
CG16995	-0.16092	-0.0427252	0.965921	1	0.133983
CG3823	-0.317593	-0.0427263	0.96592	1	0.000633192
CG34120	0.210413	-0.0429914	0.965708	1	0.0945356
FBti0020203	-0.34775	-0.043015	0.96569	1	0.000189958
asRNA:CR45160	-0.757507	-0.0430306	0.965677	1	0.000316596
FBti0060285	-0.46182	-0.0432961	0.965466	1	0.00221617
yellow-d	-0.620541	-0.0432995	0.965463	1	0.0103843
CG13049	-0.822985	-0.0433006	0.965462	1	6.33192e-05
CR46405	-0.830053	-0.0433027	0.96546	1	0.000126638
CG12853	-0.802056	-0.0433034	0.96546	1	0
lncRNA:CR44904	-0.810093	-0.0433034	0.96546	1	0.00474894
FBti0019826	-0.863212	-0.0433065	0.965457	1	0.00455898
CG13679	-0.288126	-0.0433869	0.965393	1	6.33192e-05
gl	-0.730686	-0.0435796	0.96524	1	0.0116507
ac	-0.156806	-0.0435803	0.965239	1	0.0158298
FBti0020226	-0.943616	-0.043581	0.965238	1	0.0228582
CG34002	-0.608969	-0.043581	0.965238	1	0.000316596
Edg91	-0.758756	-0.0435834	0.965236	1	0.00696511
CG30099	-1.09243	-0.0435844	0.965236	1	0.00202621
FBti0019665	-1.2361	-0.0435851	0.965235	1	0.00101311
hiro	-1.47404	-0.0435876	0.965233	1	0.000506554
fan	-1.62958	-0.0435896	0.965232	1	0.00538213
CG1339	-1.76193	-0.04359	0.965231	1	0.00208953
mt:tRNA:Lys-CTT	-1.68113	-0.0435914	0.96523	1	0.00804154
FBti0062182	-0.372698	-0.0436785	0.965161	1	0.000569873
asRNA:CR45135	-0.428537	-0.0436883	0.965153	1	0.00753498
Loxl1	0.0403826	-0.0437126	0.965134	1	0.110175
FBti0018969	-18.232	-0.04387	0.965008	1	0.0107643
FBti0018955	-18.3667	-0.04387	0.965008	1	0.0204521
FBti0060302	-17.9999	-0.04387	0.965008	1	0.0199455
CG1835	-18.2563	-0.04387	0.965008	1	0.00848477
GstD7	-18.034	-0.04387	0.965008	1	0.00797822
FBti0059933	-17.9541	-0.04387	0.965008	1	0.000253277
upd2	-17.4578	-0.04387	0.965008	1	0.00158298
CG31139	-17.9895	-0.04387	0.965008	1	0.425378
lncRNA:CR32657	-0.411241	-0.0439664	0.964931	1	0.436649
CG9886	0.102719	-0.0441334	0.964798	1	0.00639524
CalpA	0.1711	-0.0441648	0.964773	1	0.000379915
Eh	-0.00787732	-0.0443103	0.964657	1	0.0352688
CG42697	-0.222539	-0.0443515	0.964624	1	0.0196289
lncRNA:CR44845	0.228898	-0.0445147	0.964494	1	0.0879504
lncRNA:CR45048	-0.238893	-0.0445167	0.964493	1	0.241056
FBti0020075	0.146986	-0.0445254	0.964486	1	0.16387
CG43844	-0.566288	-0.0445265	0.964485	1	0.272652
CG13315	-0.693749	-0.044532	0.96448	1	0.094029
FBti0018908	-0.137768	-0.0445933	0.964431	1	0.0991579
in	-0.235446	-0.044806	0.964262	1	0.0257709
FBti0060513	-0.684288	-0.0448081	0.96426	1	6.33192e-05
CG15695	-0.618603	-0.0448091	0.964259	1	0.0226683
rhi	-0.475122	-0.0448102	0.964259	1	0.201608
CG9372	-0.750566	-0.0448129	0.964256	1	0.0169062
FBti0059742	-0.762757	-0.0448133	0.964256	1	0.292155
FBti0019176	-0.897725	-0.0448143	0.964255	1	0.0317229
CG14947	-1.07964	-0.0448168	0.964253	1	0.00994111
lncRNA:CR45170	0.0644427	-0.0448657	0.964214	1	0.0936491
CG17264	-0.820496	-0.0450963	0.964031	1	0.0438169
CG43999	-1.56483	-0.0450963	0.964031	1	0.000316596
CG6067	-0.792444	-0.0450963	0.964031	1	0.361616
lncRNA:CR46057	-1.07588	-0.0450966	0.96403	1	0.0494523
CG31419	-1.29531	-0.0450966	0.96403	1	0.105743
psh	-1.41615	-0.0450973	0.96403	1	0.0875704
CG15046	-1.17225	-0.0450973	0.96403	1	0.00544545
lectin-30A	-1.56796	-0.0450977	0.964029	1	0.0369151
FBti0018897	-1.92853	-0.045098	0.964029	1	0.000253277
Zmynd10	-1.7155	-0.0450984	0.964029	1	0.0897866
FBti0060458	-2.03016	-0.0450987	0.964029	1	0.0742101
CG9920	-2.00434	-0.045099	0.964028	1	0.00107643
Spn42Dd	-2.25437	-0.0451001	0.964028	1	0.188881
CG13481	-2.31854	-0.0451008	0.964027	1	0.128791
CG13069	-0.251264	-0.0451251	0.964008	1	6.33192e-05
CG17190	-0.524301	-0.045481	0.963724	1	0.0486291
snRNA:U4:38AB	0.00951095	-0.0455129	0.963698	1	0.0376116
FBti0063955	-0.19339	-0.0457461	0.963513	1	0.00474894
FBti0063429	-0.543357	-0.0457569	0.963504	1	0.0741468
mRpL42	0.1082	-0.0458149	0.963458	1	0.163807
lncRNA:CR45196	-0.35675	-0.0460345	0.963283	1	0.0649655
asRNA:CR45366	-0.544698	-0.0460348	0.963282	1	0.0904198
Tsp74F	-0.414796	-0.0460362	0.963281	1	0.0280504
CG8630	-0.646335	-0.0460414	0.963277	1	0.00398911
CG43116	-0.510926	-0.0463218	0.963054	1	0
Skadu	-1.17301	-0.0463228	0.963053	1	0.0279871
lncRNA:CR46009	-1.01741	-0.0463235	0.963052	1	0.018046
Obp99c	-1.1098	-0.0463253	0.963051	1	0.584626
asRNA:CR45140	-0.950313	-0.0463277	0.963049	1	0.138099
CG9514	-1.53206	-0.0463301	0.963047	1	0.0702843
CG11313	-1.79359	-0.0463305	0.963047	1	0.000316596
FBti0063096	-1.98711	-0.0463353	0.963043	1	0.221807
FBti0060515	-0.295481	-0.0464091	0.962984	1	0.0424872
snoRNA:Psi28S-2442a	-0.29564	-0.0464112	0.962982	1	0.00183626
CG18557	-17.8184	-0.0466119	0.962823	1	0
CG15731	-18.1328	-0.0466119	0.962823	1	0.312417
CG43630	-18.0459	-0.0466119	0.962823	1	0.124486
CG15515	-18.5143	-0.0466119	0.962823	1	0.301146
Np	-18.2068	-0.0466119	0.962823	1	0.0722472
CG9040	-18.8411	-0.0466119	0.962823	1	0.0421073
CG43290	-18.2815	-0.0466119	0.962823	1	0.00721839
pnr	-18.0233	-0.0466119	0.962823	1	0.0728804
lncRNA:CR43939	-18.5885	-0.0466119	0.962823	1	0.04483
FBti0061731	-0.211951	-0.0466702	0.962776	1	0.281264
CG5773	-0.590179	-0.0467289	0.962729	1	0.000633192
FBti0020328	-0.102112	-0.047251	0.962313	1	0.855949
CG7296	-0.62015	-0.0472699	0.962298	1	0
CG3457	-0.180086	-0.0475484	0.962076	1	0.0400177
FBti0062176	-0.564818	-0.0475498	0.962075	1	0.0323561
Cpr11A	-1.03987	-0.0475536	0.962072	1	0.00158298
CG11617	-0.943823	-0.0475567	0.96207	1	0.0123472
Twdlbeta	-1.33125	-0.0475623	0.962065	1	0.00101311
CG15674	-1.51788	-0.047564	0.962064	1	0.00145634
lncRNA:CR43435	-1.3834	-0.047564	0.962064	1	0.00126638
AMPdeam	0.0741202	-0.0475779	0.962053	1	0.0461597
Cpr78Cb	-0.170171	-0.0476173	0.962021	1	0.0632559
FBti0019352	-0.23134	-0.0476381	0.962005	1	0.0358387
Nlg1	-0.543543	-0.0476854	0.961967	1	0.499525
snoRNA:Or-ACA9	-1.17348	-0.0478383	0.961845	1	0.00981447
CG44005	-1.27881	-0.0478383	0.961845	1	0.000126638
CG17681	-1.43278	-0.0478383	0.961845	1	0.000126638
CG6553	-1.46488	-0.0478387	0.961845	1	0
CG14655	-1.78806	-0.0478387	0.961845	1	0.00778826
CG5002	-1.57753	-0.0478387	0.961845	1	6.33192e-05
CG1850	-1.66221	-0.047839	0.961845	1	6.33192e-05
NimB1	-1.79452	-0.0478394	0.961844	1	0.468879
FBti0019468	-1.70873	-0.0478401	0.961844	1	6.33192e-05
CG15882	-1.58173	-0.0478404	0.961843	1	0.00753498
CG5882	-2.03248	-0.0478407	0.961843	1	0.53853
lncRNA:CR44539	-1.74549	-0.0478407	0.961843	1	0.812322
lncRNA:CR44966	-2.34076	-0.0478418	0.961842	1	0.866017
spz6	-2.45241	-0.0478421	0.961842	1	0.00145634
CG12398	-2.47473	-0.0478425	0.961842	1	0.0902932
CG33795	-2.6482	-0.0478446	0.96184	1	0.572026
FBti0062187	-3.01158	-0.0478456	0.961839	1	0.065662
CG14850	-0.841686	-0.0479907	0.961724	1	0.0305832
PheRS-m	0.083962	-0.0480142	0.961705	1	0.770531
CG14566	0.0163625	-0.0482074	0.961551	1	0.786171
RR48370_transposable_element	0.0932088	-0.0482232	0.961538	1	0.000633192
FBti0060033	0.108658	-0.0482333	0.96153	1	0.0200089
FBti0020189	-0.361913	-0.0485015	0.961317	1	0.0335592
Lcp3	0.0220862	-0.0485283	0.961295	1	0.000253277
LKRSDH	0.0414302	-0.048631	0.961213	1	0.0257709
CG16888	-0.564954	-0.0487802	0.961094	1	0.0318496
FBti0062933	-0.626496	-0.0487812	0.961094	1	0.158235
CG10764	-0.717252	-0.0487829	0.961092	1	0.0967517
lncRNA:CR44411	-1.04264	-0.0487899	0.961087	1	0.0367885
FBti0063276	-1.01048	-0.0487906	0.961086	1	0.241373
RR50960_transposable_element	-1.13889	-0.0487982	0.96108	1	0.00189958
CG12470	-0.282472	-0.0488797	0.961015	1	0.0557209
FBti0060597	-1.12926	-0.0490665	0.960866	1	0.000253277
Cpr76Bd	-0.818018	-0.0490665	0.960866	1	0.0481859
CG3984	-1.40385	-0.0490678	0.960865	1	0.0230482
CG13674	-0.69039	-0.0491911	0.960767	1	0.0571772
CG15725	-0.32271	-0.0493048	0.960676	1	0.447667
CheB42b	-18.5387	-0.0493538	0.960637	1	0.0958653
CG15870	-18.4724	-0.0493538	0.960637	1	0.00810486
CG34437	-18.5551	-0.0493538	0.960637	1	0.00772494
CG3513	-18.2026	-0.0493538	0.960637	1	0.028557
lncRNA:CR43490	-18.2524	-0.0493538	0.960637	1	0
FBti0060599	-18.4045	-0.0493538	0.960637	1	0.0131704
lncRNA:CR44220	-18.5956	-0.0493538	0.960637	1	0.858102
asRNA:CR43430	-18.344	-0.0493538	0.960637	1	0.268283
FBti0063367	-18.4791	-0.0493538	0.960637	1	0.409675
lncRNA:CR46100	-18.5796	-0.0493538	0.960637	1	0.0381815
CG30289	-18.3968	-0.0493538	0.960637	1	0.0415374
asRNA:CR30267	0.2177	-0.0494088	0.960593	1	0.0231748
FBti0020007	-0.424998	-0.0494373	0.960571	1	0.574052
FBti0019416	-0.474328	-0.0494494	0.960561	1	0.0611663
Ccp84Ag	-0.637229	-0.0494552	0.960557	1	0.182423
FBti0061656	-0.0240309	-0.0494764	0.96054	1	0.0193757
ato	-0.139897	-0.0498078	0.960276	1	0.000126638
CG31752	-0.690354	-0.0500078	0.960116	1	0
CG31313	-0.539482	-0.0500081	0.960116	1	0.584879
mt:tRNA:Ile-GAT	-0.828789	-0.0500196	0.960107	1	0.770848
FBti0061834	-0.875923	-0.0500238	0.960103	1	0.189768
FBti0019025	-0.191309	-0.0500899	0.960051	1	0.358197
CG34331	-0.719378	-0.0502915	0.95989	1	0.0163364
FBti0061461	-0.885824	-0.0502925	0.959889	1	0.156778
CG43317	-0.905555	-0.0502953	0.959887	1	0.0258342
FBti0061010	-1.61505	-0.0503085	0.959877	1	0.871272
Achl	-0.107878	-0.0503484	0.959845	1	0.831951
FBti0062235	-1.35546	-0.05058	0.95966	1	0.814601
lncRNA:CR44082	-1.98427	-0.0505818	0.959659	1	0.37105
asRNA:CR45467	-2.07112	-0.0505821	0.959659	1	0.000189958
FBti0063972	-2.22691	-0.0505831	0.959658	1	0.000506554
Eo	-2.32863	-0.0505835	0.959657	1	0.487178
lncRNA:CR45432	-2.43309	-0.0505835	0.959657	1	0.616602
CG34124	-2.2849	-0.0505842	0.959657	1	0.629709
asRNA:CR45968	-2.86547	-0.0505863	0.959655	1	0.0182359
asRNA:CR45835	-0.282204	-0.0506601	0.959596	1	0.427341
asRNA:CR44179	-0.490393	-0.0506802	0.95958	1	0.0383714
FBti0060499	0.0915041	-0.0509009	0.959405	1	0.116064
Ccp84Ae	-0.897315	-0.0509797	0.959342	1	0.00322928
FBti0063992	-0.636718	-0.0512375	0.959136	1	0.344076
mil	-0.703551	-0.0512479	0.959128	1	0.837396
CAH9	-0.90274	-0.0512524	0.959124	1	0.019439
lncRNA:CR45699	-0.324127	-0.0513349	0.959059	1	0.0510353
FBti0020388	-0.559475	-0.0515151	0.958915	1	0.0183626
FBti0020247	-1.24846	-0.0515363	0.958898	1	0.0222884
FBti0061159	-1.28231	-0.0515373	0.958897	1	0.0127905
CG12105	0.103215	-0.0515608	0.958879	1	0.0949788
asRNA:CR44027	0.0193927	-0.0515634	0.958877	1	0.123979
asRNA:CR44054	-0.12629	-0.0515776	0.958865	1	0.00943456
TpnC73F	-0.660844	-0.0516575	0.958802	1	0.921294
CG14196	-0.513837	-0.0518049	0.958684	1	0.000506554
CG13813	-0.862531	-0.0518094	0.958681	1	0.0664852
lncRNA:CR46060	-1.65185	-0.0518122	0.958678	1	6.33192e-05
asRNA:CR45189	-1.638	-0.0518139	0.958677	1	0.00284936
Ctr1B	-1.82226	-0.0518149	0.958676	1	0.000189958
FBti0060890	-1.76941	-0.051816	0.958675	1	0.000569873
FBti0019581	-1.92602	-0.051817	0.958674	1	0
CG13996	-1.86313	-0.0518188	0.958673	1	0.000949788
CG33792	-2.11904	-0.0518194	0.958673	1	0.0207054
FBti0062159	-0.040004	-0.0519236	0.95859	1	0
Lime	-18.1857	-0.0520957	0.958452	1	0.000126638
BomS1	-18.6442	-0.0520957	0.958452	1	0.000126638
Cht9	-18.2087	-0.0520957	0.958452	1	0.0172228
lncRNA:CR45550	-18.6865	-0.0520957	0.958452	1	0.00145634
CG13955	-18.3156	-0.0520957	0.958452	1	0.000949788
FBti0060112	-18.5381	-0.0520957	0.958452	1	0.0585703
lncRNA:CR45425	-18.6701	-0.0520957	0.958452	1	0.000569873
snoRNA:Psi28S-3405b	-18.6512	-0.0520957	0.958452	1	0.0101944
mt:tRNA:Asn-GTT	-18.5176	-0.0520957	0.958452	1	0.0472361
lncRNA:CR46041	-18.805	-0.0520957	0.958452	1	0.0423605
FBti0061244	-18.5996	-0.0520957	0.958452	1	0.0206421
FBti0060660	-0.0138374	-0.0522054	0.958365	1	0.0101944
FBti0020416	-0.200326	-0.0522606	0.958321	1	0.0701577
FBti0019450	-0.454097	-0.0524623	0.95816	1	6.33192e-05
Or67d	-0.196366	-0.0527429	0.957937	1	0.00145634
CG2887	-0.409468	-0.0527457	0.957935	1	0.00550877
Cpr78Cc	-0.844285	-0.0527526	0.957929	1	0.0163997
CG6293	-0.134297	-0.0528117	0.957882	1	0.000253277
FBti0019699	-0.231842	-0.0528172	0.957878	1	0.00867473
IFT52	-0.0729445	-0.0530273	0.95771	1	0.0913696
CG31245	-0.918536	-0.0530342	0.957705	1	0.552523
Gbp1	-0.886753	-0.053038	0.957702	1	0.323118
FBti0061442	-1.18717	-0.0530405	0.9577	1	0.0787691
ppk	-1.21579	-0.0530429	0.957698	1	0.00183626
FBti0019157	-1.28484	-0.0530433	0.957697	1	0.786234
FBti0059685	-1.44554	-0.0530439	0.957697	1	0.052365
CG5964	-1.36874	-0.0530446	0.957696	1	0.019439
asRNA:CR46055	-0.493437	-0.0531611	0.957604	1	0.0238713
CG6763	0.19547	-0.0532846	0.957505	1	0.000316596
CG42779	-1.25365	-0.0533214	0.957476	1	0.00506554
Reg-2	-1.42128	-0.0533217	0.957476	1	6.33192e-05
FBti0060510	-1.50812	-0.0533217	0.957476	1	0.00284936
lncRNA:CR43302	-2.07656	-0.0533235	0.957474	1	0.00316596
dila	-2.25073	-0.0533238	0.957474	1	0.00785158
PH4alphaNE1	-2.12689	-0.0533238	0.957474	1	0.000253277
CG11085	-2.26687	-0.0533245	0.957473	1	0.023998
FBti0060514	-2.53257	-0.0533266	0.957472	1	0.918888
lncRNA:CR44292	-2.69172	-0.0533273	0.957471	1	0.00721839
FBti0062082	-0.0230423	-0.0533617	0.957444	1	0
FBti0019019	-0.314513	-0.0536788	0.957191	1	0.00291268
CG34450	-0.42321	-0.0536938	0.957179	1	0.000189958
asRNA:CR31144	0.000996387	-0.0537361	0.957145	1	0.00861141
CG32106	-0.361958	-0.0539644	0.956963	1	0.0150066
FBti0019973	-0.552016	-0.0539821	0.956949	1	0.272146
FBti0062906	-0.8184	-0.053995	0.956939	1	0.0174761
CG31244	-0.818584	-0.0539957	0.956939	1	0.00335592
CG30069	0.016793	-0.0540243	0.956916	1	0.0295067
FBti0060364	-0.347291	-0.0540889	0.956864	1	0.0586336
et	-0.926438	-0.0542684	0.956721	1	0.0449566
Mst36Fa	-0.0909873	-0.0543085	0.956689	1	0.180333
asRNA:CR45807	-0.156107	-0.0543252	0.956676	1	0.0220984
Edg78E	-0.0516626	-0.0543525	0.956654	1	0.00810486
TTLL6A	-0.377929	-0.0543686	0.956641	1	0.0148167
snoRNA:2R:9445205	-0.443424	-0.0543853	0.956628	1	0.0133603
mt:tRNA:Asp-GTC	-1.32004	-0.0545478	0.956499	1	0.0176661
lncRNA:CR44256	-1.2749	-0.0545481	0.956498	1	0.0136769
CG7135	-1.31149	-0.0545526	0.956495	1	0.0939024
FBti0062900	-2.26518	-0.0545617	0.956488	1	0.0121573
CG15142	-17.9209	-0.0548375	0.956268	1	0.0937124
Had2	-18.8126	-0.0548375	0.956268	1	0.00892801
Ugt303A1	-18.4802	-0.0548375	0.956268	1	0.00943456
mthl6	-18.4301	-0.0548375	0.956268	1	0.123979
Mal-A5	-18.5844	-0.0548375	0.956268	1	0.0405876
Cpr35B	-18.4344	-0.0548375	0.956268	1	0.0145001
CG31370	0.27036	-0.054857	0.956252	1	6.33192e-05
CG3345	-0.412852	-0.054928	0.956196	1	0.349585
CG42364	-0.220386	-0.0551888	0.955988	1	0.002976
CG34283	-0.377836	-0.0552002	0.955979	1	0.019249
CG15213	-0.583469	-0.0552051	0.955975	1	0.00120306
asRNA:CR45952	-0.590341	-0.0554905	0.955748	1	0.212942
FBti0020432	-0.787457	-0.0554985	0.955741	1	0.000126638
lncRNA:flam	0.121711	-0.0555072	0.955734	1	0
Cpr64Ad	0.0503722	-0.055531	0.955715	1	0.000886469
asRNA:CR43429	-0.9974	-0.0557784	0.955518	1	0.000189958
CG4914	-1.03718	-0.0557787	0.955518	1	0.000126638
CG6739	-0.89	-0.0557804	0.955517	1	0.000316596
CG4630	-1.17374	-0.0557808	0.955516	1	0.0139935
FBti0062534	-1.22566	-0.0557818	0.955516	1	0.00500222
lncRNA:CR44760	-1.75089	-0.0557943	0.955506	1	0.000126638
PPO3	-1.44983	-0.0560631	0.955292	1	0
CG15375	-1.36861	-0.0560631	0.955292	1	0.000379915
yellow-e3	-1.72494	-0.0560638	0.955291	1	0.000126638
atk	-1.84525	-0.0560641	0.955291	1	0.000189958
CG14852	-2.15663	-0.0560648	0.95529	1	0.00291268
CG13700	-2.24231	-0.0560666	0.955289	1	6.33192e-05
asRNA:CR45016	-2.18882	-0.0560666	0.955289	1	0.000253277
bgm	-2.64833	-0.0560672	0.955288	1	0
Lcp9	-2.3872	-0.0560672	0.955288	1	0
CR6434	-2.52086	-0.0560679	0.955288	1	0.0016463
CG10026	-2.56713	-0.0560683	0.955287	1	6.33192e-05
lncRNA:CR46200	-2.72568	-0.0560686	0.955287	1	0
AkhR	-2.93276	-0.0560704	0.955286	1	0.00151966
FBti0020270	-0.822431	-0.0562068	0.955177	1	0.0229215
CG32687	-0.157643	-0.0562166	0.955169	1	0.000379915
CG5160	0.065348	-0.0562376	0.955153	1	0
FBti0060877	-0.540003	-0.0564395	0.954992	1	0
FBti0063555	-0.581866	-0.0564454	0.954987	1	6.33192e-05
SmydA-8	-0.534703	-0.0564478	0.954985	1	0.000316596
CG13047	-0.75266	-0.0564572	0.954978	1	0.00151966
lncRNA:CR33218	-0.489477	-0.0567153	0.954772	1	0.000189958
c(2)M	-0.436436	-0.0567199	0.954768	1	6.33192e-05
qin	-0.836262	-0.0567369	0.954755	1	0.00810486
CG30398	-0.834376	-0.0570061	0.95454	1	0.0340657
lncRNA:CR45915	-0.911175	-0.0570086	0.954538	1	0.0016463
FBti0061802	-0.205254	-0.0570607	0.954497	1	0.0509719
Hmgcr	0.0658365	-0.0571772	0.954404	1	0.000126638
Ir100a	-0.992114	-0.0572883	0.954316	1	0.000316596
CG6980	-0.709825	-0.0572883	0.954316	1	0.00367251
Tsp42Ed	-1.09024	-0.0572897	0.954314	1	0.00303932
CG33460	-1.18684	-0.05729	0.954314	1	0.053948
CG33463	-1.4329	-0.0572917	0.954313	1	0.0368518
fs(1)Yb	-1.41509	-0.0572917	0.954313	1	0.043437
salt	-1.05828	-0.0572921	0.954313	1	0.348192
eIF4E6	-1.43679	-0.0572942	0.954311	1	0.062496
CG43336	-1.75237	-0.0572976	0.954308	1	0.131514
CG2861	-1.78466	-0.057298	0.954308	1	0
FBti0063590	-1.83832	-0.0573008	0.954306	1	0.000253277
CG7881	-18.2617	-0.0575794	0.954084	1	0
lncRNA:CR46113	-18.6912	-0.0575794	0.954084	1	0.0917495
FBti0019495	-18.7549	-0.0575794	0.954084	1	0.031153
Obp56h	-18.7745	-0.0575794	0.954084	1	0.233648
FBti0063607	-17.9705	-0.0575794	0.954084	1	0.0201988
FBti0063494	-18.5704	-0.0575794	0.954084	1	0.0146901
Itgbn	-18.47	-0.0575794	0.954084	1	0.0497056
CG43750	-18.4589	-0.0575794	0.954084	1	0.0469828
lncRNA:CR45897	-18.6407	-0.0575794	0.954084	1	0.000379915
lncRNA:CR41257	-18.5156	-0.0575794	0.954084	1	0.487241
CG43691	-18.4365	-0.0575794	0.954084	1	0.0567973
asRNA:CR46081	-18.6261	-0.0575794	0.954084	1	0.209333
lncRNA:CR45438	-18.7314	-0.0575794	0.954084	1	0.126069
lncRNA:CR44444	-18.3166	-0.0575794	0.954084	1	0.038878
FBti0061953	-18.5151	-0.0575794	0.954084	1	0.000696511
CG2906	0.10094	-0.0576148	0.954055	1	0
FBti0061764	-0.183514	-0.0580077	0.953742	1	0.000696511
CG6000	0.0262551	-0.0580242	0.953729	1	0.00449566
FBti0063053	-0.227002	-0.0580298	0.953725	1	0.00126638
CG10232	-0.960065	-0.0582433	0.953555	1	0
FBti0060363	-0.839808	-0.0582433	0.953555	1	0.000696511
Yp2	-0.15908	-0.0582895	0.953518	1	0
lncRNA:CR44440	-0.0847637	-0.0584178	0.953416	1	6.33192e-05
Pcp	-0.548317	-0.0585142	0.953339	1	0.000189958
FBti0064032	-1.29213	-0.0585232	0.953332	1	0
pre-mod(mdg4)-AB	-1.28328	-0.0585249	0.953331	1	0.0414741
toe	-1.35035	-0.0585263	0.953329	1	0.380992
asRNA:CR43885	-0.40664	-0.058528	0.953328	1	0.189198
lncRNA:CR44957	-1.69749	-0.0585329	0.953324	1	0.047616
CG4582	-0.619071	-0.0586657	0.953218	1	0.00481226
asRNA:CR43971	-1.5875	-0.0588048	0.953108	1	0.0737669
CG5612	-2.0304	-0.0588055	0.953107	1	0.116001
Nepl5	-2.03666	-0.0588062	0.953106	1	0.000126638
fiz	-2.23525	-0.0588062	0.953106	1	0.346989
FBti0061694	-2.23235	-0.0588076	0.953105	1	0.0440702
CG6908	-2.39673	-0.0588083	0.953105	1	0.209966
Act88F	-2.43913	-0.0588093	0.953104	1	0.0806687
asRNA:CR45000	-0.417491	-0.0589011	0.953031	1	0.00436902
CG34038	-0.110771	-0.0594419	0.9526	1	0.0880137
asRNA:CR45970	-0.277032	-0.0594458	0.952597	1	0.0353321
rtp	-0.438969	-0.059451	0.952593	1	0.00177294
lncRNA:CR43654	-0.784063	-0.0594735	0.952575	1	0.0823149
FBti0019242	-0.945844	-0.0594801	0.95257	1	0.24055
CG10621	-1.32113	-0.0594979	0.952556	1	0.0891534
FBti0019038	-0.386263	-0.0595621	0.952504	1	0.0305832
Fmo-1	-0.904297	-0.0597456	0.952358	1	0.127398
FBti0019011	-0.094954	-0.0597985	0.952316	1	0.0188691
lms	-0.472608	-0.0598527	0.952273	1	0.00278604
lncRNA:CR44811	-0.8738	-0.0600322	0.95213	1	0.126132
GstD5	-1.03738	-0.0600322	0.95213	1	0.41949
asRNA:CR46133	-1.34126	-0.060035	0.952128	1	0.00303932
asRNA:CR46145	-1.6997	-0.0600364	0.952127	1	0.0298233
snoRNA:Psi28S-3316c	-1.75277	-0.0600385	0.952125	1	0.136896
FBti0061729	-1.73473	-0.0600388	0.952125	1	0.107199
CG12344	-0.425327	-0.0600407	0.952123	1	0.0145634
Odc1	-2.12367	-0.060042	0.952122	1	0.00455898
Him	0.0503232	-0.0601003	0.952076	1	0.00683847
lncRNA:CR45595	-18.6415	-0.0603213	0.9519	1	0.00918128
Ntf-2r	-18.1871	-0.0603213	0.9519	1	0.106503
CG6753	-18.725	-0.0603213	0.9519	1	0.00652188
CG3635	-18.7352	-0.0603213	0.9519	1	0.100614
asRNA:CR46453	-18.3554	-0.0603213	0.9519	1	0.128285
gnu	-18.247	-0.0603213	0.9519	1	0.0220984
CG13361	-18.8884	-0.0603213	0.9519	1	0.0293801
cn	-18.0385	-0.0603213	0.9519	1	0.10625
GstE9	-0.0803725	-0.0603836	0.95185	1	0.130754
asRNA:CR46128	-0.0852487	-0.0606628	0.951628	1	0.0999177
mesh	-0.520114	-0.0606934	0.951603	1	0.380675
CG32971	-0.739648	-0.0606986	0.951599	1	0.00823149
asRNA:CR45131	-1.03389	-0.0607246	0.951579	1	0.402204
Sur	-0.43542	-0.0609666	0.951386	1	0.0146267
Mal-B2	-0.841515	-0.0609809	0.951374	1	0.0032926
CR6900	0.0669402	-0.0612352	0.951172	1	0.0997277
CG3397	-0.795764	-0.0612593	0.951153	1	0.0352055
Lcp65Af	-1.19547	-0.0612618	0.951151	1	0.167099
FBti0060325	-1.24059	-0.0612656	0.951148	1	0.0399544
Ugt305A1	-1.74065	-0.0615468	0.950924	1	0.0586336
Sb	-1.76824	-0.0615472	0.950923	1	0.00265941
CG11073	-1.58323	-0.0615475	0.950923	1	0
IFT20	-2.08186	-0.0615493	0.950922	1	0.000569873
RR49017_transposable_element	-2.28139	-0.0615496	0.950922	1	0.11866
asRNA:CR44169	-2.26335	-0.0615503	0.950921	1	0.134427
CG43318	-2.1733	-0.0615507	0.950921	1	0.183309
Cyp18a1	-2.90898	-0.0615527	0.950919	1	0.0677515
FBti0060973	0.121878	-0.0615991	0.950882	1	0.0947255
CG31821	-1.07042	-0.0617043	0.950798	1	0.111189
CG32373	-0.183789	-0.0621838	0.950416	1	0.0956753
CG1503	-0.116406	-0.0622378	0.950373	1	0.000316596
CG32755	0.000302308	-0.062387	0.950255	1	0.163997
FBti0062808	-0.352398	-0.0624781	0.950182	1	0.0228582
CG30457	-0.462129	-0.0624821	0.950179	1	0.29627
lncRNA:CR43399	-0.665493	-0.062485	0.950177	1	0.0117774
Ilp8	-0.577661	-0.062485	0.950177	1	0.273982
CG34012	-1.21257	-0.062501	0.950164	1	0.00696511
janB	-0.0920361	-0.0626196	0.950069	1	0.00899133
AttA	-0.0756262	-0.0626208	0.950068	1	0.00367251
sunn	-1.18368	-0.0627741	0.949946	1	0.0288102
mei-P22	-1.28836	-0.0627752	0.949946	1	0.000823149
yin	-1.48127	-0.0627769	0.949944	1	0.533211
snoRNA:Psi28S-1135c	-1.8317	-0.0627804	0.949941	1	0.369847
lncRNA:CR45687	-1.69424	-0.0627804	0.949941	1	0.0182359
CG7953	-2.13187	-0.0627852	0.949938	1	0.0438802
CG13559	-18.2114	-0.0630632	0.949716	1	0
fs(1)Ya	-18.5675	-0.0630632	0.949716	1	0.207877
lncRNA:CR45404	-18.6641	-0.0630632	0.949716	1	0.000633192
lncRNA:CR43606	-18.59	-0.0630632	0.949716	1	0.000569873
FBti0063166	-18.7965	-0.0630632	0.949716	1	0.000949788
FBti0018929	-0.16565	-0.0631111	0.949678	1	0.000823149
asRNA:CR45874	-0.069614	-0.0631137	0.949676	1	6.33192e-05
CG42808	-0.327153	-0.0631344	0.94966	1	0.000506554
Cad96Cb	-0.403774	-0.0634142	0.949437	1	0.000126638
snoRNA:lola-a	-0.404584	-0.0634233	0.949429	1	6.33192e-05
Tsen34	0.043009	-0.063533	0.949342	1	0.000189958
BBS9	-0.72129	-0.0637177	0.949195	1	0.000253277
ZnT77C	-1.24948	-0.063742	0.949176	1	0.000443234
lncRNA:CR44531	-0.068267	-0.0639937	0.948975	1	0.000253277
RR48945_transposable_element	-1.236	-0.0640038	0.948967	1	6.33192e-05
Nmnat	0.208034	-0.0640055	0.948966	1	0.846198
FBti0018911	-1.23341	-0.0640059	0.948966	1	0.0233648
fzr2	-1.31242	-0.0640073	0.948964	1	0
FBti0063110	-1.35479	-0.0640083	0.948964	1	0.046413
GstD4	-0.849373	-0.0642882	0.948741	1	0.0514152
cry	-2.26506	-0.0642906	0.948739	1	0.0407142
snoRNA:Psi28S-1175c	-2.24657	-0.0642906	0.948739	1	0.0211486
FBti0062737	-2.3721	-0.064291	0.948739	1	0.000823149
CG42694	-2.84293	-0.0642937	0.948736	1	0.000633192
pre-mod(mdg4)-H	-3.17513	-0.0642958	0.948735	1	0.0237447
CG18335	-0.237555	-0.0646222	0.948475	1	0.00519217
CG12911	-0.282236	-0.0647236	0.948394	1	0.0151333
ChLD3	-0.658688	-0.0649445	0.948218	1	0.320902
CG3829	0.0517311	-0.0652186	0.948	1	0.118723
CG3581	-0.915801	-0.06523	0.947991	1	0
CG30324	-1.07385	-0.065236	0.947986	1	0.020832
His-Psi:CR31614	-0.759879	-0.0655115	0.947767	1	0.000126638
sisRNA:CR46361	-1.17241	-0.0655129	0.947766	1	0.0062686
CG11842	-1.01145	-0.0655156	0.947763	1	0.000886469
CG45273	-1.72192	-0.0655188	0.947761	1	0.148547
asRNA:CR43864	-1.49831	-0.0655188	0.947761	1	0.0140569
asRNA:CR45870	-1.66403	-0.0655198	0.94776	1	0.531501
Oseg5	-1.36541	-0.0655201	0.94776	1	0.437536
CG34205	-1.55532	-0.0655215	0.947759	1	0.000379915
lncRNA:CR44772	-2.14097	-0.0655247	0.947756	1	0
CG44437	-0.440698	-0.0658875	0.947467	1	0.0638257
CG9512	-0.604274	-0.0658997	0.947458	1	0.735642
Timp	-0.83645	-0.0659292	0.947434	1	0.0361553
alphaTub85E	-0.237317	-0.0659606	0.947409	1	0.0236181
CG7702	0.19604	-0.0660511	0.947337	1	0.0476794
CG10211	-0.255358	-0.0661467	0.947261	1	0.0274805
CG14572	-0.122959	-0.0663445	0.947104	1	0.0899133
FBti0018919	-1.04791	-0.0664674	0.947006	1	0.0529348
FBti0020438	0.022919	-0.0665783	0.946917	1	0.0559108
Pex13	0.116442	-0.0666316	0.946875	1	0.00183626
reb	-1.08077	-0.0667434	0.946786	1	0.250047
FBti0018970	-1.08658	-0.0667452	0.946785	1	0.175837
CG31200	-0.877904	-0.0667459	0.946784	1	0.223327
CG13101	-1.1802	-0.0667473	0.946783	1	0.0254543
lncRNA:CR44973	-0.357625	-0.0668082	0.946734	1	0.142025
lncRNA:CR46258	0.0293122	-0.0668421	0.946707	1	0.381118
CG17999	-0.930684	-0.0670302	0.946558	1	0.0183626
CG17928	-1.86311	-0.0670316	0.946557	1	0.0127272
CG14664	-2.27634	-0.067032	0.946556	1	0.0231115
CG13359	-2.52462	-0.0670334	0.946555	1	0.000886469
FBti0061788	-2.7503	-0.0670344	0.946554	1	0.000316596
lncRNA:CR45731	-2.57098	-0.0670351	0.946554	1	0.0124739
CG40298	-3.06726	-0.0670361	0.946553	1	0.005952
sisRNA:2	-3.09428	-0.0670375	0.946552	1	0.00259609
FBti0064077	-0.543333	-0.0674	0.946263	1	0.192554
FBti0060525	-0.354703	-0.0675014	0.946183	1	0.000316596
Boot	-0.436197	-0.0675448	0.946148	1	0.000316596
CG13012	-0.726353	-0.0676898	0.946033	1	0
lncRNA:CR45226	-0.383874	-0.0677806	0.94596	1	0.0450833
CG7560	-0.794821	-0.067965	0.945814	1	0.0395745
CG30334	-1.12348	-0.0679771	0.945804	1	0.113151
CG13641	-1.7837	-0.0679994	0.945786	1	0
asRNA:CR46109	-0.296662	-0.0680527	0.945744	1	0.000253277
Vajk2	-1.44697	-0.0682589	0.94558	1	0.043437
CG17224	-1.76117	-0.068262	0.945577	1	0.0762996
CG11131	-1.88568	-0.0682641	0.945575	1	0.0419173
modSP	0.0989728	-0.0682744	0.945567	1	0.0131704
hzg	0.0728973	-0.0684936	0.945393	1	0.0219718
CG11905	-18.7784	-0.0685469	0.94535	1	0.0521117
lncRNA:CR44833	-18.4182	-0.0685469	0.94535	1	0.031343
CG8303	-18.7259	-0.0685469	0.94535	1	0.113278
CG9747	-18.623	-0.0685469	0.94535	1	0.00360919
Pkcdelta	-18.9819	-0.0685469	0.94535	1	0.14785
FBti0020106	-0.196855	-0.0686865	0.945239	1	0.105806
ND-51L1	-0.0938046	-0.0690372	0.94496	1	0.0543279
CG33468	-0.506033	-0.0690464	0.944953	1	0.120876
Acox57D-p	-0.864155	-0.0694837	0.944605	1	0.0806687
Sodh-1	-1.34004	-0.0694883	0.944601	1	0.0359653
FBti0060132	-1.35468	-0.069491	0.944599	1	0.0224783
RR51048_transposable_element	-1.47511	-0.0694914	0.944598	1	0.0115241
asRNA:CR42871	-1.44867	-0.0694924	0.944598	1	0.0215918
CG33557	-0.721098	-0.069635	0.944484	1	0.0699677
CG13227	-1.96952	-0.069773	0.944374	1	0.14994
sinah	-2.51195	-0.0697747	0.944373	1	0.0509719
Inx7	-2.71531	-0.0697775	0.944371	1	0.135123
Lgr1	-0.941334	-0.0699178	0.944259	1	0.0928259
FBti0063940	-0.972434	-0.0707134	0.943626	1	0.00867473
lncRNA:CR45217	-1.53209	-0.0707326	0.943611	1	0.0300766
FBti0061200	-0.428278	-0.0708178	0.943543	1	0.0196289
asRNA:CR45108	-1.21363	-0.0709997	0.943398	1	0.431014
asRNA:CR43833	-1.7585	-0.0710025	0.943396	1	0.0366618
FBti0060906	-1.79964	-0.0710036	0.943395	1	0.0740201
CG15394	-2.07408	-0.0710091	0.943391	1	0.0415374
lncRNA:CR44206	0.135721	-0.0710223	0.94338	1	0.145508
CG15673	-0.349986	-0.0710657	0.943345	1	0.0391313
lncRNA:CR46250	-0.402883	-0.0710768	0.943337	1	0.0809219
FBti0019680	-0.56141	-0.0711053	0.943314	1	0.0808586
FBti0019862	-18.8878	-0.0712888	0.943168	1	0.052175
FBti0019852	-18.8366	-0.0712888	0.943168	1	0.0427405
lncRNA:CR13130	-19.3166	-0.0712888	0.943168	1	0.604635
hydra	-18.0596	-0.0712888	0.943168	1	0.000443234
Spn100A	-18.6591	-0.0712888	0.943168	1	0.0269107
CG4259	-18.635	-0.0712888	0.943168	1	0.154942
CG14567	-18.3923	-0.0712888	0.943168	1	0.0239347
asRNA:CR44911	-0.362691	-0.0713539	0.943116	1	0.00728171
Cyp12a5	-0.733785	-0.0716532	0.942878	1	0.000126638
asRNA:CR45604	-0.235742	-0.0718279	0.942739	1	0.00253277
CG42395	-0.111628	-0.0719746	0.942622	1	0.00981447
CG31248	-0.182578	-0.0722031	0.94244	1	0.0145001
CG9815	-0.861056	-0.0722216	0.942426	1	0.241246
CG6696	-1.17945	-0.0722293	0.942419	1	0.0419806
CG6836	-1.25433	-0.0722313	0.942418	1	0.329956
CG31546	-1.44015	-0.0722324	0.942417	1	0.0275438
CG14147	-1.75498	-0.0722338	0.942416	1	0.0363452
lncRNA:CR43763	-1.48456	-0.0722393	0.942411	1	0.068638
neo	-2.12996	-0.0725147	0.942192	1	0.0856075
CG11263	-2.2712	-0.0725161	0.942191	1	0.0276705
CG3880	-2.38552	-0.0725161	0.942191	1	0.0129804
CG31279	-2.47921	-0.0725164	0.942191	1	0.0101311
FBti0018984	-2.60018	-0.0725171	0.94219	1	0.0600899
ppk9	-2.73353	-0.0725178	0.94219	1	0.0466029
FBti0062100	-2.94329	-0.0725202	0.942188	1	0.190844
CG18417	-0.197158	-0.0725267	0.942183	1	0.114291
CG7896	0.0164975	-0.0725437	0.942169	1	0.0167163
CG43103	0.16064	-0.0725503	0.942164	1	0.00861141
Cc2d2a	-0.27186	-0.0725742	0.942145	1	0.150826
CG14589	-0.447536	-0.0728643	0.941914	1	0.0742734
FBti0063956	-0.432152	-0.0728696	0.94191	1	0.0410942
TpnC47D	-0.203822	-0.0729123	0.941876	1	0.0795289
CG13786	-0.893244	-0.0729204	0.941869	1	0.206104
asRNA:CR45621	-1.1012	-0.0729366	0.941857	1	0.158235
Prx2540-2	-0.698743	-0.0731638	0.941676	1	0.0214652
FBti0019432	0.000850482	-0.0733682	0.941513	1	0.000126638
CG34310	0.0716844	-0.0734277	0.941466	1	0
RR48532_transposable_element	-0.96454	-0.0734553	0.941444	1	0
lncRNA:CR44511	-1.16503	-0.0734595	0.94144	1	0
Sfp51E	-1.37451	-0.0734678	0.941434	1	0.000316596
FBti0059768	0.0104166	-0.0736475	0.941291	1	0.14728
CG32074	-1.49863	-0.0737437	0.941214	1	0.0916862
CG15221	-1.90674	-0.0737475	0.941211	1	0.116444
lncRNA:CR46391	-2.00394	-0.0737486	0.94121	1	0.527196
FBti0061898	-2.04447	-0.0737489	0.94121	1	0.00354587
mt:tRNA:Ala-TGC	-0.0345577	-0.0738192	0.941154	1	0.00519217
Tret1-2	-18.6556	-0.0740307	0.940986	1	0.170582
btl	-19.0829	-0.0740307	0.940986	1	0.0049389
CG15577	-18.9559	-0.0740307	0.940986	1	0.068638
lncRNA:CR43297	-19.0493	-0.0740307	0.940986	1	0.028177
FBti0062430	-0.416876	-0.0740949	0.940935	1	0.016273
Best3	-0.781546	-0.0746786	0.94047	1	0.0901665
FBti0062487	-0.997618	-0.0749644	0.940243	1	0.20908
srw	-1.5929	-0.0749765	0.940233	1	0.0222884
lncRNA:CR43817	-1.64534	-0.0749804	0.94023	1	0.00246945
FBti0063119	-1.8457	-0.0749856	0.940226	1	0.00227949
CG31391	-0.350561	-0.0753215	0.939959	1	0.00468562
Alp12	0.0571779	-0.0761814	0.939275	1	0.00854809
CG30456	-0.971207	-0.0761951	0.939264	1	0.0212752
Gr43a	-1.01027	-0.0762007	0.939259	1	0.00949788
CG14834	-0.0563739	-0.0764753	0.939041	1	0.0195656
Tdc1	-1.47731	-0.0764824	0.939035	1	0.0190591
CG7886	-1.82436	-0.0764873	0.939031	1	0.000443234
FBti0061876	-19.1333	-0.0767726	0.938804	1	0.000316596
Cpr65Az	-19.2641	-0.0767726	0.938804	1	0
asRNA:CR45549	-18.9819	-0.0767726	0.938804	1	0.0287469
CG14752	-19.4188	-0.0767726	0.938804	1	6.33192e-05
mt:tRNA:Arg-TCG	-0.193221	-0.0771114	0.938535	1	0.0920028
CG10064	-0.59088	-0.0771366	0.938515	1	0.197049
CG2533	-0.695679	-0.0771436	0.938509	1	0.441841
bsh	-1.32519	-0.0771911	0.938471	1	0.000379915
CG17454	0.0469738	-0.0772993	0.938385	1	0.000569873
asRNA:CR45528	0.219556	-0.0773535	0.938342	1	0.00227949
asRNA:CR46044	-0.704381	-0.0774179	0.938291	1	0.000126638
CG31275	-1.10595	-0.0774373	0.938276	1	0.0868739
CG10591	-1.58085	-0.0777172	0.938053	1	0.227126
lncRNA:CR45433	-0.956228	-0.0779967	0.937831	1	0.0417907
CG13847	-2.54847	-0.0779998	0.937828	1	0.0190591
FBti0018952	-2.55747	-0.0780005	0.937828	1	0.0677515
FBti0063054	-2.63742	-0.0780012	0.937827	1	0.126195
CG12920	-2.97172	-0.0780033	0.937825	1	0.0319129
CG9572	-0.674793	-0.0780969	0.937751	1	0.266637
gcm2	-0.597138	-0.0783669	0.937536	1	0.299373
CG13693	-0.710699	-0.0783794	0.937526	1	0.00531881
Ork1	-1.09658	-0.0784096	0.937502	1	0.0111442
FBti0060147	-0.209465	-0.0785242	0.937411	1	0.0251377
lncRNA:CR44221	-0.632381	-0.0786445	0.937315	1	0.0130438
FBti0059664	-1.01094	-0.0786695	0.937296	1	0.110365
FBti0061827	-0.488241	-0.0787759	0.937211	1	0.05952
CG46399	-1.09176	-0.0789391	0.937081	1	0.028557
FBti0060729	-1.13318	-0.0789439	0.937077	1	0.0312797
CG4318	-1.31936	-0.0789478	0.937074	1	0.0232381
CG42672	0.146946	-0.0789564	0.937067	1	0.00196289
CG13330	-1.27332	-0.0792195	0.936858	1	0.0388147
CG10031	-0.281267	-0.0792498	0.936834	1	0.0209587
NPF	-0.660566	-0.0793047	0.93679	1	0.0487558
RR48346_transposable_element	-0.644726	-0.0793349	0.936766	1	0.16482
CG17764	-0.715513	-0.0793481	0.936756	1	0.204331
CG14760	-19.0514	-0.0795144	0.936623	1	0.000189958
CG15696	-19.3449	-0.0795144	0.936623	1	0.109289
FBti0018942	-19.2585	-0.0795144	0.936623	1	0.293168
FBti0063913	-18.7805	-0.0795144	0.936623	1	0.0950421
CG15282	-0.830519	-0.0798936	0.936322	1	0.00202621
mtsh	-0.855991	-0.0798947	0.936321	1	0.636738
FBti0020031	-0.28535	-0.0799348	0.936289	1	0.0369784
RR48376_transposable_element	0.00127744	-0.0801589	0.936111	1	0.0128538
P5cr-2	-0.710206	-0.0801617	0.936109	1	0.0246312
CG44040	-0.904428	-0.080169	0.936103	1	0.00557209
snoRNA:Psi18S-176	-2.45336	-0.0807402	0.935649	1	0.00291268
FBti0019232	-2.83505	-0.080744	0.935646	1	0.052175
a10	-3.3163	-0.0807461	0.935644	1	0.119293
FBti0062132	-0.0977042	-0.0807553	0.935637	1	0.0486925
FBti0061183	-0.647499	-0.0813834	0.935137	1	0.124675
CG4822	-0.822525	-0.0816764	0.934904	1	0.142088
lncRNA:CR32385	-1.40541	-0.0816914	0.934892	1	0
CG8568	-1.55649	-0.0816983	0.934887	1	0.543025
Spn28Dc	-1.76202	-0.0819693	0.934671	1	0.141455
FBti0019050	-2.05877	-0.0819731	0.934668	1	0.144431
Rh4	-0.170692	-0.0820179	0.934632	1	0.00075983
FBti0019006	-0.654477	-0.0820655	0.934595	1	0.00392579
niki	-18.794	-0.0822563	0.934443	1	0.369467
FBti0019550	-19.2182	-0.0822563	0.934443	1	0.00747166
SkpE	-0.704863	-0.0823485	0.93437	1	0.000506554
Lk	0.133122	-0.0825383	0.934219	1	0.00968784
Ugt37D1	-1.05929	-0.0826537	0.934127	1	0.00861141
rec	0.211144	-0.082957	0.933886	1	0.179573
RR48375_transposable_element	-0.11344	-0.0832591	0.933646	1	0.0196289
CG32260	-0.544202	-0.0832829	0.933627	1	0.189134
CG7386	-0.12488	-0.0832869	0.933623	1	0.262458
sni	0.171762	-0.0833895	0.933542	1	0.135313
dib	-1.71432	-0.0834801	0.93347	1	0.28158
CG12984	-2.37703	-0.0834836	0.933467	1	0.0710441
lncRNA:CR43951	-0.566974	-0.083557	0.933409	1	0.258342
y	-0.802861	-0.0835963	0.933377	1	0.17913
CR43309	-0.232567	-0.0838227	0.933197	1	0.00785158
FBti0062390	-0.362438	-0.083827	0.933194	1	0.337048
lncRNA:CR45276	-0.818873	-0.0841341	0.93295	1	0.0142468
Acer	0.0477745	-0.0841763	0.932916	1	0.0673083
CG33099	-0.31877	-0.0844058	0.932734	1	0.000189958
PGRP-SB1	-0.824943	-0.0844121	0.932729	1	0.376116
snoRNA:Psi28S-1192c	-1.03486	-0.0844183	0.932724	1	0.000696511
PIP82	-1.43916	-0.0844343	0.932711	1	0.113468
CR43734	-1.22464	-0.0847063	0.932495	1	0.00208953
CG12523	-1.7917	-0.0847109	0.932491	1	0.593364
CG3505	-18.9361	-0.0849982	0.932263	1	0.0987779
CG13243	-19.1695	-0.0849982	0.932263	1	0.0347622
CG42300	-19.1018	-0.0849982	0.932263	1	0.0211486
CG4415	-0.363586	-0.0850579	0.932215	1	0.005952
FBti0060975	-0.508706	-0.0850614	0.932213	1	0.1324
FBti0020446	-0.602753	-0.0850725	0.932204	1	0.00113975
CG30187	-0.0782482	-0.0850985	0.932183	1	0.070221
Nep2	-0.220595	-0.0851312	0.932157	1	0.0132337
Cyp305a1	-0.596729	-0.0853479	0.931985	1	0.0307731
FBti0019503	-0.891257	-0.0853742	0.931964	1	0.0166529
CG43897	-0.314097	-0.0855701	0.931808	1	0.0247578
FBti0019425	-0.907877	-0.0856486	0.931746	1	0.833091
FBti0059924	-1.1299	-0.0856524	0.931743	1	0.0100044
lncRNA:CR43653	-1.13783	-0.0856572	0.931739	1	0.0232381
FBti0059727	-0.248935	-0.0856788	0.931722	1	6.33192e-05
FBti0062433	-0.481151	-0.0857324	0.931679	1	0.000379915
TwdlB	-0.869981	-0.0859329	0.93152	1	0.000823149
mtrm	-0.0219901	-0.0860163	0.931453	1	0.000443234
lncRNA:CR45181	-0.0288424	-0.0861951	0.931311	1	0
NimB5	-2.76525	-0.0862263	0.931286	1	6.33192e-05
CG32816	-0.0950805	-0.0868732	0.930772	1	0.000569873
CG43980	-0.982282	-0.0871599	0.930544	1	0.000189958
FBti0063260	-1.37367	-0.0871751	0.930532	1	0.0310897
Kal1	-1.40823	-0.0874482	0.930315	1	6.33192e-05
NT1	-1.4979	-0.0874486	0.930315	1	6.33192e-05
CG17119	-1.70697	-0.0874489	0.930315	1	0.00588868
CG34382	-2.00285	-0.0874531	0.930311	1	0.0611663
FBti0060070	-0.42072	-0.0874996	0.930274	1	0.198442
CR14578	-0.333282	-0.0875031	0.930272	1	0.00341924
FBti0063257	-0.335638	-0.087635	0.930167	1	0.000506554
CG32459	-19.1882	-0.0877401	0.930083	1	0.0850377
FBti0062359	-19.2799	-0.0877401	0.930083	1	0.13468
CG45544	-18.8309	-0.0877401	0.930083	1	6.33192e-05
CG34234	0.0135935	-0.0878501	0.929996	1	6.33192e-05
croc	-0.526285	-0.0879637	0.929906	1	0.000696511
CG31156	0.169136	-0.0882172	0.929704	1	0.186412
CG9416	-0.331825	-0.0883673	0.929585	1	0.0122839
ppk25	-0.96511	-0.0883899	0.929567	1	0.021022
FBti0059791	-0.936166	-0.0883899	0.929567	1	0.0585069
FBti0063553	-1.39904	-0.0884146	0.929547	1	0.0184892
lncRNA:CR44529	-1.05343	-0.0886774	0.929338	1	0.0216552
Ugt49C1	-2.01925	-0.0889639	0.929111	1	0
drd	-2.57304	-0.0889663	0.929109	1	0.00436902
Cyp4ac3	-3.56364	-0.0889746	0.929102	1	0.0104477
snoRNA:Me28S-A3407a	-0.393182	-0.0891325	0.928977	1	0
CR40354	-0.587765	-0.0892521	0.928882	1	0.00107643
lncRNA:CR43423	-0.00141228	-0.0892917	0.92885	1	0
azot	-0.644695	-0.0893267	0.928822	1	0.00196289
lncRNA:CR44041	-1.23011	-0.0893906	0.928771	1	0.000569873
CG5577	-0.0653548	-0.0894941	0.928689	1	0
CR41597	0.212525	-0.089562	0.928635	1	0.000253277
CG43813	-1.10459	-0.0896408	0.928573	1	0.00151966
CG7094	-0.923753	-0.0898913	0.928374	1	0.0282404
FBti0020321	-0.431722	-0.0899757	0.928307	1	0.0554043
CG13775	-0.0024068	-0.09012	0.928192	1	0.000189958
CG44569	-1.59199	-0.0901922	0.928134	1	0.00677515
CG14564	-1.68672	-0.0901939	0.928133	1	0.000189958
CG42764	-0.850926	-0.0903177	0.928035	1	0.000189958
CG30430	-18.8384	-0.0904819	0.927904	1	0.0247578
FBti0019541	-0.0561436	-0.0907257	0.927711	1	0.00848477
lncRNA:CR44127	-0.0419957	-0.0908766	0.927591	1	0.0287469
CG1468	-1.24432	-0.0908885	0.927581	1	0.00126638
vnc	-0.40847	-0.0908981	0.927574	1	0.0232381
CG31999	-0.0843561	-0.0909648	0.927521	1	0.330146
Strica	-0.129144	-0.0911386	0.927382	1	0.0108276
CG13331	-1.14116	-0.0914174	0.927161	1	0.00120306
Mos	-1.50381	-0.0914236	0.927156	1	0.000569873
Lnk	0.0856825	-0.091441	0.927142	1	0.0108276
CG6847	-0.31629	-0.0914613	0.927126	1	0.00113975
lncRNA:CR43301	-0.764166	-0.0915641	0.927044	1	0.359526
CG14085	-3.16928	-0.0917122	0.926927	1	0.0690812
CG11438	-0.318657	-0.0917577	0.926891	1	0.0512252
FBti0019136	-0.171967	-0.0920443	0.926663	1	0.0129804
CG4666	-0.250299	-0.0920903	0.926626	1	6.33192e-05
CG13678	-0.661381	-0.092196	0.926542	1	0.0312797
lncRNA:CR43635	-1.03543	-0.0923663	0.926407	1	0.000253277
asRNA:CR45132	-1.05792	-0.092645	0.926186	1	0.00215285
asRNA:TS15	-1.27863	-0.0926495	0.926182	1	0.386374
CG34193	-1.2801	-0.0929275	0.925961	1	0.0417273
lncRNA:CR45484	-2.28618	-0.0929396	0.925952	1	0.0623061
lncRNA:CR42646	-1.95343	-0.092941	0.92595	1	0.328057
CG32461	-2.26745	-0.0929431	0.925949	1	0.366618
Doc1	-18.8905	-0.0932238	0.925726	1	0.35712
lncRNA:CR44759	-19.4412	-0.0932238	0.925726	1	0.355854
IM14	-19.4552	-0.0932238	0.925726	1	0.341037
wbl	-0.463891	-0.0932757	0.925685	1	0.306971
dan	0.0276125	-0.0932872	0.925675	1	0.218768
CG15143	-0.925537	-0.093341	0.925633	1	0.239473
clos	-0.288184	-0.0933669	0.925612	1	0.313367
TwdlL	-0.890541	-0.093874	0.925209	1	0.332426
lncRNA:CR44567	-1.12957	-0.0938789	0.925205	1	0.23998
lncRNA:CR45994	0.0456744	-0.0940476	0.925071	1	0.275565
narya	-1.07831	-0.0941566	0.924985	1	0.239853
asRNA:CR45501	-0.0357417	-0.0941598	0.924982	1	0.00158298
asRNA:CR46251	-1.69791	-0.0941664	0.924977	1	0.000823149
CG18094	-1.63971	-0.0941678	0.924976	1	0.193757
mRRF1	0.251502	-0.0943867	0.924802	1	0.50725
PGRP-SA	-2.30082	-0.0944485	0.924753	1	0.145128
moon	-2.78087	-0.0944511	0.924751	1	0.275755
FBti0064254	-2.85434	-0.0944518	0.92475	1	0.416324
NijC	-3.11815	-0.0944535	0.924749	1	0.370544
asRNA:CR43259	-0.562959	-0.0945155	0.9247	1	0.288229
lncRNA:CR44017	-0.72215	-0.0945471	0.924675	1	0.331919
FBti0063061	-0.626843	-0.0949737	0.924336	1	0.305832
lncRNA:CR45035	-0.942455	-0.0950988	0.924236	1	0.368834
Spn47C	-0.820319	-0.09511	0.924227	1	0.414614
asRNA:CR45867	-0.309946	-0.095137	0.924206	1	0.360413
lncRNA:CR44606	-1.51843	-0.0951398	0.924204	1	0.35978
CG8526	-1.73171	-0.0956787	0.923776	1	0.404293
lncRNA:CR45471	-0.542402	-0.096298	0.923284	1	0.435383
lncRNA:CR44178	-0.865672	-0.0963195	0.923267	1	0.00139302
lncRNA:CR45973	0.154331	-0.0965775	0.923062	1	0.534351
dsx-c73A	-1.12313	-0.0966181	0.92303	1	0.00569873
mRpL3	0.112361	-0.0968301	0.922861	1	0.264991
CG34045	-1.20525	-0.0969022	0.922804	1	0.415374
ry	-1.61507	-0.0969029	0.922804	1	0.355284
CG15412	-1.54571	-0.0969036	0.922803	1	0.0127905
Arpc3B	-0.620229	-0.0969971	0.922729	1	0.245552
CG7367	-2.50369	-0.09719	0.922575	1	0.149623
Cpr49Ad	-3.74966	-0.0971994	0.922568	1	0.0657253
FBti0019901	-0.565475	-0.0972567	0.922523	1	0.061103
CG33552	-0.576308	-0.097264	0.922517	1	0.00284936
Mlp60A	-0.829896	-0.097548	0.922291	1	0.0422339
asRNA:CR44984	-1.27218	-0.0978666	0.922038	1	0.0330526
CG11069	-0.69686	-0.0981138	0.921842	1	0.370607
CG7294	-0.550551	-0.0981142	0.921842	1	0.000696511
CG32170	-1.0791	-0.0981242	0.921834	1	0.041854
CG13082	-1.39731	-0.0981315	0.921828	1	0.0232381
FBti0060527	-1.54862	-0.0981416	0.92182	1	0.000126638
snoRNA:Psi28S-3305a	-1.68683	-0.0981447	0.921817	1	0.00234281
CG34231	0.281028	-0.098192	0.92178	1	0.0451466
lncRNA:CR43989	-1.31025	-0.0984147	0.921603	1	0.313873
FBti0061874	-1.91768	-0.0984161	0.921602	1	0.44697
CG6333	-1.54583	-0.0984175	0.921601	1	0.459444
FBti0018869	-0.686251	-0.0990553	0.921094	1	0.00151966
CG15144	-1.3013	-0.0993661	0.920848	1	0.0983347
FBti0061759	-0.677605	-0.0997538	0.92054	1	0.111948
PGRP-LC	-2.63663	-0.0999335	0.920397	1	0.0921927
lncRNA:CR42794	-2.86609	-0.0999338	0.920397	1	0.0428671
CG43131	-3.0342	-0.0999369	0.920394	1	0.0390046
dgo	-0.274462	-0.100249	0.920146	1	0.041664
CG31643	0.199551	-0.10059	0.919876	1	0.115114
FBti0020143	-1.07232	-0.100595	0.919872	1	0.00753498
Fatp3	-1.27602	-0.100874	0.919651	1	0.101311
Cyp310a1	-1.70791	-0.101156	0.919426	1	0.727221
lncRNA:CR44964	-2.24367	-0.101166	0.919418	1	0.000126638
lncRNA:CR43150	-19.3874	-0.101449	0.919194	1	0.185652
FBti0063912	-19.3142	-0.101449	0.919194	1	0.0772494
CR31054	-0.905518	-0.101547	0.919116	1	0.308364
CG13358	-0.583661	-0.10178	0.918932	1	0.10606
CG8281	0.139721	-0.101919	0.918821	1	0.0725005
CG15909	-0.141003	-0.102393	0.918445	1	0.0230482
FBti0061600	-3.31227	-0.102681	0.918216	1	0.0247578
upd1	-0.301535	-0.10359	0.917495	1	0.000443234
Lcp65Ag1	-1.00217	-0.103602	0.917485	1	0.0295067
asRNA:CR43471	-1.72357	-0.10363	0.917463	1	0.270056
Hml	-1.74377	-0.10363	0.917463	1	0.242323
CG13405	-1.40394	-0.103896	0.917252	1	0.00379915
lncRNA:CR43928	-1.99913	-0.103899	0.917249	1	0.782562
CG45079	-2.67544	-0.103913	0.917238	1	0.232761
Osi2	-0.534797	-0.104126	0.917069	1	0.02976
CG9903	-0.636216	-0.10452	0.916756	1	0.293548
lncRNA:CR45406	-0.390824	-0.104585	0.916705	1	0.012094
FBti0064311	-0.554347	-0.104653	0.916651	1	0.00677515
CG15879	-0.394978	-0.104815	0.916523	1	0.176407
CG32641	-1.05709	-0.104842	0.916501	1	0.102577
CG14855	-1.40174	-0.104855	0.916491	1	0.00170962
Tig	-0.509009	-0.1049	0.916455	1	0.587349
Lip4	-0.733797	-0.104977	0.916394	1	0.178117
CG3557	-2.16311	-0.105149	0.916258	1	0.219908
asRNA:CR44793	-2.11779	-0.105414	0.916048	1	0.00101311
upd3	-1.95921	-0.105414	0.916047	1	0.0645223
CG15414	-2.54794	-0.105417	0.916045	1	0.0806687
CG31431	-3.30942	-0.105421	0.916041	1	0.0402077
FBti0060444	-0.65114	-0.105481	0.915994	1	0.0526816
CG18268	0.111261	-0.105491	0.915986	1	0.00113975
Cpr51A	-0.665766	-0.105499	0.91598	1	0.111378
exex	0.0355152	-0.105815	0.915729	1	0.00360919
fzo	-0.269933	-0.105908	0.915655	1	6.33192e-05
armi	-0.820927	-0.106054	0.91554	1	0.000569873
piwi	-0.824372	-0.106059	0.915536	1	0.00075983
FBti0061740	-1.25462	-0.106084	0.915516	1	0.00139302
asRNA:CR45871	-0.711204	-0.106334	0.915317	1	0.000126638
CG43107	-1.31608	-0.106357	0.915299	1	0
lncRNA:CR45225	-1.58579	-0.10637	0.915289	1	0.000823149
FBti0019269	-2.17021	-0.106644	0.915072	1	0.0519851
lncRNA:CR44525	-19.3001	-0.106933	0.914842	1	0.000506554
FBti0060072	-19.5918	-0.106933	0.914842	1	0.000379915
CG14285	-0.219601	-0.107029	0.914766	1	0.00101311
FBti0063265	-0.803835	-0.10703	0.914765	1	0.000253277
Skeletor	-0.640077	-0.107557	0.914347	1	0.000316596
isoQC	0.11303	-0.107706	0.914229	1	0.00766162
ELOVL	-1.54041	-0.10787	0.914099	1	0
CG4984	-0.348634	-0.107892	0.914081	1	6.33192e-05
CG11425	-0.855855	-0.108004	0.913993	1	0.000316596
CG5321	-0.857863	-0.108011	0.913987	1	0.000189958
CG15629	-2.91883	-0.10816	0.913869	1	0.0102577
lncRNA:CR46480	-3.2566	-0.108163	0.913866	1	0.271449
FBti0019088	-0.264356	-0.10832	0.913742	1	0.0834547
CG1951	0.114093	-0.10847	0.913623	1	0.031153
CG13454	-0.0688363	-0.108476	0.913618	1	6.33192e-05
CG8420	-0.669227	-0.108785	0.913373	1	0.0307731
APC7	-0.829351	-0.108799	0.913362	1	0.0429304
FBti0063262	0.0134218	-0.108976	0.913221	1	0.0382448
asRNA:CR43426	-1.60411	-0.109112	0.913114	1	0.26936
CG13949	-1.77608	-0.109115	0.913111	1	0.190717
NtR	-2.19799	-0.109388	0.912895	1	0.0521117
FBti0061801	-0.622948	-0.109446	0.912849	1	0.00139302
CR43105	-19.6315	-0.109675	0.912667	1	0.000316596
Obp18a	-19.5641	-0.109675	0.912667	1	0.034509
IRSp53	-0.359607	-0.109709	0.91264	1	0.0612297
CG32313	-0.63812	-0.109741	0.912615	1	0.145254
CG10431	0.0976652	-0.110133	0.912304	1	0.0381815
asRNA:CR46067	-1.20188	-0.110322	0.912154	1	0.0013297
lncRNA:CR44265	-1.46174	-0.11034	0.91214	1	0.000253277
FBti0059733	-0.503458	-0.110381	0.912107	1	6.33192e-05
FBti0061007	-0.101243	-0.110611	0.911925	1	6.33192e-05
CG12896	-2.0585	-0.110622	0.911916	1	6.33192e-05
lncRNA:CR42736	-0.317981	-0.111142	0.911503	1	0.00075983
CG7408	-0.793962	-0.111252	0.911417	1	0
FBti0063138	-1.49193	-0.111584	0.911153	1	6.33192e-05
whd	0.144438	-0.11173	0.911038	1	6.33192e-05
asRNA:CR31429	-1.71592	-0.111846	0.910945	1	6.33192e-05
CG5157	-0.07077	-0.111863	0.910932	1	6.33192e-05
nol	-0.0846553	-0.111916	0.91089	1	0.0032926
CG10864	-0.219739	-0.111932	0.910877	1	0.278541
CG15353	-0.0350151	-0.112055	0.91078	1	0.438675
FBti0061140	-0.712856	-0.112201	0.910664	1	0.173938
CG3106	-19.4025	-0.112417	0.910493	1	0.010511
CG6569	-0.693914	-0.11249	0.910435	1	0.0347622
HLH4C	-0.173169	-0.112561	0.910378	1	0.00075983
CG31469	-0.114049	-0.112702	0.910267	1	0.518964
snoRNA:Psi28S-2626	-0.963202	-0.112783	0.910202	1	0.490914
Cht7	-0.858601	-0.113049	0.909991	1	0.252644
asRNA:CR44431	-0.277938	-0.11332	0.909777	1	0.562084
FBti0063352	-0.778441	-0.113459	0.909667	1	0.028367
CG13068	-0.53038	-0.113714	0.909465	1	0.193567
CG6294	-0.9446	-0.114003	0.909236	1	0.193187
lncRNA:CR45899	-1.07571	-0.114028	0.909216	1	0.32641
CG11378	-0.903504	-0.114279	0.909016	1	0.0126005
Tsp42Eo	-1.00763	-0.114291	0.909007	1	0.0243146
CG7884	-0.594044	-0.114561	0.908793	1	0.0814285
Spn31A	-1.05546	-0.114567	0.908788	1	0.0170329
FBti0062161	-0.445702	-0.114783	0.908617	1	0.0424239
bgcn	-1.62232	-0.114862	0.908554	1	0.00253277
FBti0019414	-2.33251	-0.114873	0.908546	1	0.100171
MFS12	-2.3329	-0.114873	0.908546	1	0.0514152
RluA-1	-0.445327	-0.115046	0.908409	1	0.181536
FBti0060075	-19.6993	-0.115159	0.908319	1	0.44849
He	-20.0925	-0.115159	0.908319	1	0.0861774
CG43175	-19.5071	-0.115159	0.908319	1	0.171342
grk	-0.810719	-0.115507	0.908044	1	0.200089
CG34220	-0.0417966	-0.11551	0.908041	1	0.215665
Nha2	-1.00839	-0.115793	0.907816	1	0.0485658
iav	-1.26309	-0.115812	0.907801	1	0.0940923
lncRNA:CR44974	-1.20447	-0.11608	0.907589	1	0.00107643
Reepl1	-1.69228	-0.116096	0.907577	1	0.371177
Act79B	-2.42365	-0.116111	0.907564	1	0.028557
Rad51D	0.160092	-0.116243	0.90746	1	0.0671183
CG3868	-3.3271	-0.116389	0.907345	1	0.311974
FBti0019586	-0.571874	-0.116434	0.907309	1	0.000379915
FBti0063083	-0.854349	-0.116738	0.907068	1	0.000253277
lncRNA:CR43870	-0.791232	-0.116742	0.907064	1	0
CG30154	-1.03806	-0.117307	0.906617	1	0.0830115
CG14182	0.0865232	-0.117312	0.906613	1	6.33192e-05
FBti0060871	-1.37542	-0.117321	0.906606	1	0.0232381
FBti0062529	-1.72505	-0.117336	0.906594	1	0.000569873
ich	-1.87917	-0.117606	0.906379	1	0.000316596
CG34007	-2.99268	-0.117629	0.906362	1	0.00101311
CR43086	-19.6676	-0.117901	0.906146	1	6.33192e-05
CG14636	-19.3987	-0.117901	0.906146	1	0
Bsg25D	0.0877913	-0.117931	0.906123	1	0.348192
st	-1.41181	-0.118835	0.905406	1	0.05971
lncRNA:CR32027	-1.74502	-0.118839	0.905403	1	0.102197
Tsp	-0.279096	-0.119122	0.905178	1	0.00430571
lncRNA:CR45698	-3.26758	-0.11913	0.905173	1	0.0125372
CycJ	-0.645044	-0.119184	0.90513	1	0.00937124
RR48408_transposable_element	-0.245957	-0.119332	0.905012	1	0.0173495
CG13046	-0.893292	-0.119484	0.904892	1	0.0396378
CG31777	-0.988887	-0.119496	0.904882	1	0.556829
CG8157	-0.740426	-0.119605	0.904796	1	0.0812385
CG7739	0.124199	-0.119666	0.904748	1	0.272399
CG9664	-0.590033	-0.119741	0.904689	1	0.587475
FBti0060964	0.00624963	-0.119885	0.904574	1	0.109732
ng3	-1.62095	-0.120066	0.904431	1	0.0568606
Nepl15	-0.747321	-0.120154	0.904362	1	0.0638891
snRNA:U6atac	-0.18619	-0.120696	0.903932	1	0.0300766
CG43394	-0.225151	-0.120699	0.903929	1	0.025391
FBti0018994	-1.08989	-0.120742	0.903895	1	0.00443234
qjt	-0.0105813	-0.120948	0.903733	1	0.0205787
Hayan	-0.103586	-0.121255	0.903489	1	0.0689546
CG31612	0.063314	-0.121374	0.903395	1	0.0295067
asRNA:CR45164	0.0458002	-0.121487	0.903306	1	0.0433736
mei-W68	-0.169362	-0.121548	0.903257	1	0.000126638
snmRNA:CR43603	-2.30575	-0.121601	0.903215	1	0.0237447
CG15579	0.0234133	-0.121861	0.903009	1	0.420566
png	-2.71149	-0.121867	0.903005	1	0
CG43672	-4.00571	-0.121877	0.902997	1	0.00278604
Ire1	0.125987	-0.122707	0.902339	1	0.0283037
BoYb	-0.902757	-0.122795	0.90227	1	0.181853
asRNA:CR44969	-1.24245	-0.1228	0.902265	1	0.00867473
CG9129	-1.53659	-0.122809	0.902258	1	0.0372317
CG10660	-1.74863	-0.122811	0.902257	1	0.141075
lncRNA:CR45540	-0.334878	-0.123075	0.902048	1	0.0395112
CG15480	-2.58312	-0.123101	0.902027	1	0.0152599
Act87E	-1.14704	-0.124015	0.901303	1	0.207814
FBti0062026	-0.153315	-0.124125	0.901216	1	0.0272273
FBti0102105	-0.0392799	-0.124235	0.901129	1	0.0231115
asRNA:CR45485	-1.6004	-0.12432	0.901062	1	0.019249
lectin-46Cb	-1.87974	-0.124323	0.90106	1	0.0364085
FBti0061139	-0.858582	-0.124424	0.90098	1	0.0342557
snoRNA:Dek-a	-0.322579	-0.12523	0.900342	1	0.083708
CG9689	-0.851602	-0.125236	0.900337	1	0.158931
CG9527	0.114416	-0.125428	0.900185	1	0.0212752
Sulf1	0.238522	-0.125586	0.900059	1	0.0191857
CG5188	0.161959	-0.125669	0.899994	1	0.0368518
lncRNA:CR44097	-2.6966	-0.125848	0.899852	1	0.0550244
FBti0062550	-0.653656	-0.125902	0.89981	1	0.0176661
CG33136	-19.5038	-0.126126	0.899632	1	0.0274805
CG11756	-0.195764	-0.126138	0.899623	1	0.085101
CG3376	-0.200965	-0.126304	0.899491	1	0.0287469
asRNA:CR44095	-0.833384	-0.12646	0.899368	1	0.023808
FBti0062706	-0.930586	-0.126471	0.899359	1	0.0234281
Akh	-0.489102	-0.126563	0.899286	1	0.0545178
CG18371	-0.339284	-0.126606	0.899252	1	0.302982
PIG-N	0.0131259	-0.126609	0.89925	1	0.0217185
Smox	0.0193393	-0.126609	0.89925	1	0.11866
FBti0061773	-1.18264	-0.126755	0.899134	1	0.0594567
Lsd-1	-1.20026	-0.126773	0.89912	1	0.0431204
FBti0020323	-0.814858	-0.12715	0.898821	1	0.0593934
spz3	-2.9579	-0.127352	0.898662	1	0.000379915
FBti0019504	0.105507	-0.127756	0.898342	1	0.0016463
RR48344_transposable_element	-0.837394	-0.127984	0.898161	1	0.0357753
Cyp4g1	-1.31387	-0.128021	0.898132	1	0.0998544
lncRNA:CR45517	-1.14264	-0.12828	0.897927	1	0.00690179
FBti0061723	-0.446659	-0.128322	0.897894	1	0.00525549
lncRNA:CR32652	-2.21073	-0.128328	0.897889	1	0.0447667
FBti0063471	-0.582507	-0.128347	0.897875	1	0.00113975
CG15930	-2.3779	-0.128577	0.897692	1	0.000126638
CG3270	-0.397019	-0.128615	0.897662	1	0.00265941
CG2652	-19.7755	-0.128868	0.897462	1	0.127335
CG32640	-0.756431	-0.128907	0.897431	1	0.0333692
FBti0063728	-1.06246	-0.128958	0.897391	1	0
snoRNA:Or-aca5	-0.615005	-0.129048	0.897319	1	0
FBti0062067	-3.30535	-0.130096	0.896491	1	0
lncRNA:CR45449	-3.47159	-0.130097	0.89649	1	0
Adgf-C	-1.18701	-0.130222	0.896391	1	6.33192e-05
CG8086	-0.0594367	-0.130302	0.896328	1	6.33192e-05
FBti0020064	-0.657191	-0.130567	0.896118	1	0.540303
FBti0063132	-1.17306	-0.13074	0.895981	1	0
lncRNA:CR43253	-2.93725	-0.131336	0.89551	1	0.00101311
lncRNA:CR45327	-19.9466	-0.13161	0.895293	1	6.33192e-05
CG15890	-0.903529	-0.131676	0.895241	1	0.00265941
CG8249	-1.12616	-0.13253	0.894565	1	0.000126638
CG31028	-1.35266	-0.132536	0.89456	1	6.33192e-05
Mhc	-1.95986	-0.132545	0.894553	1	0
FBti0060442	-0.654416	-0.132599	0.89451	1	0
GluRIIB	-1.74062	-0.132831	0.894327	1	0.000379915
asRNA:CR45129	-2.43555	-0.132832	0.894326	1	6.33192e-05
CR43275	-3.50583	-0.132838	0.894322	1	6.33192e-05
CG18155	-4.37533	-0.132847	0.894315	1	0
FBti0019004	-0.975578	-0.133181	0.89405	1	0.00335592
CG11852	-0.368752	-0.133212	0.894026	1	0.000126638
CG5397	-1.09197	-0.133218	0.894021	1	0
CG33939	-1.22097	-0.133758	0.893594	1	0.000316596
asRNA:CR44065	-0.69436	-0.133824	0.893541	1	0.00246945
Adgf-D	-0.51582	-0.133841	0.893529	1	6.33192e-05
lncRNA:CR44222	-0.879764	-0.133906	0.893477	1	0
ymp	-0.375057	-0.134054	0.89336	1	0.129045
IFT57	-19.5676	-0.134352	0.893124	1	0
CG5177	-1.03209	-0.134695	0.892853	1	0.000126638
Cln3	-1.25269	-0.134727	0.892828	1	0
CG14569	-0.484784	-0.134836	0.892742	1	0.00183626
CG15923	-0.779304	-0.135114	0.892522	1	0.0721839
FBti0060875	-3.90056	-0.135586	0.892148	1	0.114291
Mitofilin	0.11794	-0.135959	0.891854	1	0.369974
CG45676	-1.57472	-0.136005	0.891817	1	0.295574
CG13465	-1.12099	-0.136498	0.891428	1	0.405496
CG7264	-1.55583	-0.136511	0.891417	1	0.135693
CG42299	-1.63803	-0.136512	0.891417	1	0.710821
CG10344	-1.64291	-0.136519	0.891411	1	0.000126638
CG8501	-0.882272	-0.136625	0.891327	1	6.33192e-05
CG13992	-0.79213	-0.136874	0.89113	1	0.0564807
CG33253	-0.89227	-0.137159	0.890905	1	0.00449566
FBti0063660	-0.784971	-0.137165	0.8909	1	0.0193124
CG11257	0.0614217	-0.137644	0.890522	1	0.0135503
Anp	-1.6622	-0.137758	0.890432	1	0.102894
CG13066	-1.76859	-0.137761	0.890429	1	0.303362
Tsp2A	-0.574343	-0.137768	0.890424	1	0.0127905
lncRNA:CR45463	-1.81872	-0.138025	0.890221	1	0.00500222
FBti0061312	0.110461	-0.138053	0.890199	1	0.000569873
CG43448	-0.70278	-0.138076	0.89018	1	0.000316596
CecA2	-3.47998	-0.138321	0.889986	1	0
lncRNA:CR43754	-3.60735	-0.138323	0.889986	1	0
FBti0060533	-0.492012	-0.138472	0.889868	1	0.000696511
CG11835	-1.0341	-0.13869	0.889695	1	0.000316596
CG34454	-1.22915	-0.138698	0.889689	1	0.000189958
pre-mod(mdg4)-B	-1.52604	-0.138992	0.889456	1	0
Rsph1	-0.141016	-0.139242	0.889259	1	0.00392579
FBti0061829	-1.56458	-0.139249	0.889253	1	0.000696511
Ugt302K1	-2.50774	-0.139548	0.889017	1	0.000126638
CG32212	-2.46941	-0.139548	0.889017	1	6.33192e-05
CG30047	-19.5257	-0.139836	0.88879	1	6.33192e-05
FBti0019086	-0.457615	-0.139848	0.88878	1	0
CG13676	-0.612551	-0.13986	0.888771	1	0.00107643
mkg-p	-1.31564	-0.140211	0.888493	1	0.000126638
CG11029	-0.470815	-0.14089	0.887957	1	0
SkpC	-0.857864	-0.141423	0.887536	1	6.33192e-05
FBti0060941	-1.17653	-0.14144	0.887522	1	0.000316596
Fmo-2	-0.83548	-0.141675	0.887337	1	0.000506554
CG8993	0.0707014	-0.141704	0.887314	1	0
scpr-C	-0.248252	-0.141963	0.887109	1	6.33192e-05
CG6225	-0.651591	-0.142028	0.887058	1	0
FBti0059763	-0.504755	-0.142425	0.886744	1	0
lncRNA:CR45916	-0.203247	-0.142861	0.8864	1	0.000316596
CG31121	0.195601	-0.14311	0.886203	1	0
CG34293	0.104825	-0.143756	0.885693	1	0.000316596
Obp69a	-3.93562	-0.14381	0.88565	1	0.000253277
CG5367	-1.13797	-0.144172	0.885365	1	0.00474894
asRNA:CR45126	-0.0392988	-0.144262	0.885294	1	0.002976
CG7432	-0.658746	-0.144412	0.885175	1	0.0253277
CG17026	-0.682477	-0.144528	0.885084	1	0.0112708
CG18476	0.0893688	-0.144652	0.884985	1	0.0092446
CG17121	-0.406678	-0.144731	0.884924	1	0.00291268
Rcd6	-0.189237	-0.144882	0.884804	1	0.0676249
asRNA:CR44962	-2.8246	-0.145038	0.884681	1	0.00208953
CG43051	-0.100552	-0.145299	0.884475	1	0.0112708
CG14693	-20.016	-0.145319	0.884459	1	0.000506554
CG11771	0.187229	-0.145334	0.884447	1	0
CG2003	-1.14757	-0.145955	0.883957	1	0.0254543
CG5853	-1.24852	-0.146242	0.883731	1	0.0126638
Vago	-2.00783	-0.146254	0.883721	1	0.00354587
Cyp6a9	-1.86574	-0.146256	0.883719	1	0.000316596
CG5273	0.0780498	-0.146323	0.883666	1	0.00455898
CG2540	0.138348	-0.146415	0.883594	1	0.000126638
robls54B	-2.80682	-0.14654	0.883495	1	0.00189958
CG10669	0.0981537	-0.146547	0.88349	1	0.000886469
CG14132	-0.7976	-0.146858	0.883244	1	0.000126638
GluRS-m	0.102864	-0.146885	0.883223	1	0.000569873
Syx4	-1.06341	-0.146908	0.883205	1	0
Cyp6a23	-0.876642	-0.147166	0.883001	1	0
nec	-1.44799	-0.147466	0.882764	1	0.00126638
EbpIII	-0.759753	-0.147559	0.88269	1	0.000253277
lncRNA:CR32773	-1.94961	-0.147762	0.882531	1	0
CecA1	-2.41029	-0.147768	0.882526	1	6.33192e-05
lncRNA:CR43432	-2.23531	-0.147768	0.882526	1	0.000569873
CG5326	-0.562802	-0.147793	0.882506	1	0.00101311
lncRNA:CR44779	-1.83779	-0.148731	0.881766	1	6.33192e-05
Gem4c	-1.75704	-0.148991	0.881561	1	0
CR43972	-2.40433	-0.149011	0.881545	1	6.33192e-05
lncRNA:CR44931	-3.18314	-0.149282	0.881331	1	0
CG6972	-3.76306	-0.149293	0.881322	1	6.33192e-05
lncRNA:CR44993	-0.8288	-0.149341	0.881284	1	0.212626
lncRNA:CR43890	-1.0756	-0.149641	0.881048	1	0.096815
CG34125	0.0498425	-0.149839	0.880891	1	0.131957
Alp4	-1.23818	-0.149921	0.880827	1	0.0209587
spn-B	0.0951775	-0.150041	0.880732	1	0.792313
CG5276	0.096541	-0.1501	0.880685	1	0.360539
sc	-1.09327	-0.1502	0.880607	1	0
lncRNA:CR43765	-1.87403	-0.150234	0.88058	1	0.201418
lncRNA:CR44541	-1.96257	-0.150236	0.880578	1	0.0353321
slf	-1.03999	-0.150606	0.880286	1	0.194263
CG1299	-0.985772	-0.150866	0.880081	1	0.000506554
CG5381	-0.971905	-0.151127	0.879876	1	0.085291
su(w[a])	0.0734901	-0.151343	0.879705	1	0.000316596
CG14275	-1.5358	-0.151448	0.879623	1	0.0443234
c(3)G	0.257163	-0.151553	0.879539	1	0.477173
GNBP2	-1.29194	-0.15172	0.879408	1	0.0678149
Sclp	-1.88414	-0.151735	0.879396	1	0.17704
CG5948	-0.857883	-0.151809	0.879337	1	0.0302666
snoRNA:Psi28S-3342	-0.0390829	-0.152132	0.879083	1	0.0592668
Rpn13R	-0.211346	-0.152275	0.87897	1	0.025581
Grd	-0.240805	-0.152653	0.878672	1	0.168302
CG44006	-2.41773	-0.153258	0.878195	1	0.115304
BBS8	-0.497264	-0.15326	0.878193	1	0.0266574
CG16957	-19.5101	-0.153545	0.877968	1	0.0212752
Cpr	0.157488	-0.153729	0.877824	1	0.0379282
Cht10	-0.154122	-0.153825	0.877748	1	0.0396378
Cyp9h1	-1.36782	-0.153919	0.877674	1	0.0235547
FBti0062666	-0.384262	-0.153973	0.877631	1	0.00259609
E(spl)m5-HLH	-0.926092	-0.154153	0.877489	1	0.00120306
mthl9	-1.75473	-0.154473	0.877236	1	6.33192e-05
CG3323	-0.640142	-0.154527	0.877194	1	0.000189958
arg	-0.161816	-0.15513	0.876719	1	0.0193757
Rcd-1r	-1.01012	-0.155131	0.876718	1	0.000126638
Trf4-2	-2.43553	-0.155992	0.876039	1	6.33192e-05
CG6830	-2.43912	-0.156	0.876033	1	0.000253277
CG4733	-0.688963	-0.156006	0.876028	1	0
Poxm	-19.7434	-0.156287	0.875807	1	0.000379915
Letm1	0.137371	-0.156397	0.87572	1	0.000126638
Nek2	-0.213106	-0.156577	0.875578	1	0.0689546
asRNA:CR42254	0.0828326	-0.15676	0.875434	1	0
exu	-1.65622	-0.157208	0.875081	1	6.33192e-05
hh	-0.331742	-0.157237	0.875058	1	0.000126638
lncRNA:CR44814	-0.718079	-0.157558	0.874805	1	0
CG5270	-0.0363383	-0.157749	0.874655	1	0.000316596
Rpt6R	-1.2522	-0.15816	0.87433	1	6.33192e-05
RR48359_transposable_element	-0.562889	-0.158179	0.874316	1	0.0175394
CG14143	-1.66504	-0.15844	0.87411	1	0.144874
Zasp66	-1.98877	-0.158459	0.874095	1	0.137339
CG13362	-2.0701	-0.158464	0.874091	1	0.0351422
Cpr67B	-0.804616	-0.158779	0.873843	1	0.01488
alpha-Est8	-0.916296	-0.158791	0.873834	1	0.0426771
lncRNA:CR46194	0.0469277	-0.159012	0.873659	1	0.0119673
CG7016	-19.3594	-0.159029	0.873646	1	0.0966251
CG31551	-0.844738	-0.159067	0.873616	1	0.0177927
mthl15	-0.439863	-0.159265	0.87346	1	0.0615463
Fic	0.0635321	-0.159431	0.873329	1	0.0564807
CG34263	-0.710001	-0.159466	0.873302	1	0.0437536
FBti0019151	-0.20556	-0.159544	0.873241	1	0.00430571
FBti0063212	-0.565909	-0.159682	0.873132	1	0.0303932
CR41440	-1.81793	-0.159689	0.873126	1	0.0182992
morgue	0.0999358	-0.159801	0.873038	1	0.0258342
asRNA:CR45171	-0.456536	-0.159812	0.873029	1	0.105173
Sgsh	-1.07299	-0.160329	0.872622	1	0.034319
Or43b	-0.18053	-0.161002	0.872092	1	0.0160198
ItgaPS5	-2.06062	-0.161205	0.871932	1	0.00601532
tomb	-0.631231	-0.161502	0.871698	1	0.0146267
CG4586	-0.333506	-0.162326	0.871049	1	0.294054
lncRNA:CR44716	-0.968946	-0.162557	0.870867	1	0.225543
lncRNA:CR43130	-1.69158	-0.162692	0.870761	1	0.000253277
Gr5a	-3.27315	-0.162993	0.870524	1	0.00379915
CG1136	-0.880339	-0.163023	0.8705	1	0.0200722
CG9641	0.0150328	-0.164088	0.869662	1	0.0149433
CR43727	-1.15532	-0.165133	0.868839	1	0.0712341
CG14642	-1.91547	-0.165434	0.868602	1	0.00101311
Prx2540-1	-2.40006	-0.165455	0.868586	1	0.70164
snoRNA:Psi28S-2876	-0.341268	-0.165531	0.868526	1	0.117267
CheA29a	-1.01335	-0.165797	0.868316	1	0.00968784
snRNA:U7	-1.46844	-0.166379	0.867858	1	0.24036
FBti0019904	-0.157858	-0.166642	0.867652	1	0.0699677
CG10126	-0.352827	-0.166765	0.867555	1	0.0174761
FBti0059809	-0.518704	-0.167046	0.867334	1	0.000506554
CecB	-20.1037	-0.167255	0.86717	1	0.0271006
FBti0064138	-2.0446	-0.167933	0.866636	1	6.33192e-05
arr	0.0887358	-0.168091	0.866512	1	0.10549
ckd	-2.71232	-0.168474	0.86621	1	0.296334
FBti0062928	0.050027	-0.168477	0.866208	1	0.034319
asRNA:CR44375	-3.3506	-0.168478	0.866207	1	0.103717
His2B:CG17949	-3.97728	-0.168484	0.866202	1	0.0742101
lncRNA:CR45450	-1.44034	-0.16886	0.865907	1	0.163553
mRpL46	0.162532	-0.168925	0.865856	1	0.0649655
mthl14	-1.54148	-0.169126	0.865697	1	0.0415374
CG9095	-1.44077	-0.16939	0.86549	1	0.0728171
Sr-CIV	-2.08795	-0.169428	0.86546	1	0.0459697
CG1632	-2.65628	-0.169706	0.865241	1	0.157855
CG12075	-0.232521	-0.169978	0.865028	1	0.0699044
CG31809	-20.0833	-0.169996	0.865013	1	0.261318
Ubr3	0.0346475	-0.170118	0.864918	1	0.133097
CG31674	-1.21042	-0.170349	0.864736	1	0.0225416
FBti0019299	-0.720056	-0.170432	0.86467	1	0.200532
lncRNA:dntRL	-0.878255	-0.170616	0.864525	1	0.124106
asRNA:CR45714	-1.32393	-0.170633	0.864513	1	0.132337
sisRNA:CR46360	-3.13217	-0.171218	0.864053	1	0.0363452
CG17919	-0.686438	-0.171223	0.864049	1	0.43456
vis	-1.00082	-0.171273	0.864009	1	0.0391946
Gsc	-1.04205	-0.171285	0.864	1	0.0362186
obst-B	-1.02784	-0.171832	0.86357	1	0.0428038
CG15544	-1.24976	-0.171839	0.863564	1	0.0177294
asRNA:CR44165	-1.28277	-0.171846	0.863559	1	0.285823
Jabba	-1.95837	-0.171916	0.863503	1	0.000189958
CG42566	-0.249551	-0.171923	0.863498	1	0.0207687
FBti0060948	-0.76447	-0.171937	0.863487	1	0.0909264
CG7737	0.00744652	-0.172108	0.863353	1	0.155639
snRNA:U4:25F	-0.916653	-0.172263	0.863231	1	0.022225
CG13437	-1.60552	-0.173375	0.862356	1	0.0691446
CG2678	-1.60354	-0.173659	0.862134	1	0.19344
Ir94d	-2.04022	-0.173674	0.862122	1	0.0209587
Obp56a	-0.108923	-0.174479	0.861489	1	0.0568606
FBti0061726	-0.355097	-0.174956	0.861114	1	0.0149433
CG13044	-0.454103	-0.175111	0.860993	1	0.00468562
lncRNA:CR44363	-2.72534	-0.175189	0.860931	1	0.00728171
FBti0019553	-0.797805	-0.175663	0.860559	1	0.00690179
lncRNA:CR44977	-0.749655	-0.176168	0.860162	1	0.0726271
snoRNA:Psi18S-531	-0.886068	-0.176197	0.860139	1	0.206294
snRNA:U4atac	-1.8534	-0.176395	0.859984	1	0.193883
CG13482	-0.0938265	-0.176762	0.859695	1	0.0886469
sisRNA:1	-0.367142	-0.177136	0.859402	1	0.123156
List	-1.6521	-0.177364	0.859222	1	0.000189958
CG15822	-1.765	-0.17763	0.859013	1	0.104983
gammaTub37C	-1.67837	-0.177638	0.859008	1	0.00987779
fusl	-2.4158	-0.177672	0.858981	1	0.718989
CG15145	-2.54006	-0.17792	0.858785	1	0.117457
FBti0059662	-0.773154	-0.177975	0.858742	1	0.332996
lncRNA:CR44317	0.219122	-0.17836	0.858441	1	0.453935
Hdc	-0.842903	-0.178502	0.858329	1	0.149877
CG15861	0.0535969	-0.178663	0.858202	1	0.424682
CG11374	-0.0668344	-0.178679	0.85819	1	0.0345723
Ir41a	-2.21402	-0.178915	0.858005	1	0.00139302
Fbw5	0.0324159	-0.179087	0.85787	1	0.000949788
Aldh7A1	-0.785259	-0.17918	0.857796	1	0.261951
CG6118	-2.28553	-0.17944	0.857592	1	0.252327
Mul1	0.110099	-0.179547	0.857508	1	0.283037
Rift	0.0969743	-0.179895	0.857235	1	0.244855
Buffy	-0.621371	-0.180028	0.85713	1	0.272399
FBti0061344	0.0886845	-0.180665	0.856631	1	0.0431837
alpha-Est3	-2.26707	-0.180665	0.85663	1	0.734376
CG11997	-1.2213	-0.181035	0.85634	1	0.0298867
LeuRS-m	0.21146	-0.181557	0.85593	1	0.0422972
psd	-1.51236	-0.181588	0.855906	1	0.025581
lncRNA:CR45200	-1.01074	-0.181761	0.85577	1	6.33192e-05
lncRNA:CR45531	-1.04309	-0.181976	0.855602	1	0.243336
CG15390	0.0667842	-0.18199	0.855591	1	0.0907364
snoRNA:Psi18S-841a	-4.12621	-0.182197	0.855428	1	0.633888
CG11836	-0.350911	-0.182566	0.855139	1	0.00196289
RhoGEF64C	-0.335978	-0.182749	0.854995	1	0.000379915
FBti0060275	-1.26487	-0.182816	0.854943	1	0.00430571
CG4194	-1.31896	-0.183094	0.854724	1	0.0107643
PIG-F	0.0829814	-0.18312	0.854704	1	0.0352688
CG34423	-1.1944	-0.184036	0.853985	1	0.0124739
CG8160	-2.20653	-0.184394	0.853704	1	0.0599633
FBti0061059	-0.284424	-0.185326	0.852974	1	0.0463496
RR47158_transposable_element	-0.523123	-0.185398	0.852917	1	0.0203255
FBti0063070	-0.266405	-0.185693	0.852686	1	0.189514
GNBP3	-1.31728	-0.185843	0.852568	1	0.025201
snRNA:LU	-0.834534	-0.186435	0.852104	1	0.0473628
lncRNA:CR43146	-0.0817822	-0.186738	0.851866	1	0.0246312
CG18598	-1.84005	-0.1871	0.851582	1	0.0231115
CG11367	0.0874354	-0.187254	0.851461	1	0.0138669
FBti0059975	-2.36794	-0.187381	0.851362	1	0.0600899
CG9451	-0.998131	-0.187442	0.851314	1	0.00158298
CG14615	-0.944771	-0.187703	0.851109	1	0.00189958
FBti0018998	-0.453266	-0.18785	0.850994	1	0.240043
FBti0060874	-0.540221	-0.188001	0.850876	1	0.303046
CG8112	-1.50321	-0.188063	0.850827	1	0.346673
FBti0062907	-0.979912	-0.188436	0.850535	1	0.322548
asRNA:CR46471	-0.551479	-0.188453	0.850522	1	0.383334
FBti0059916	-0.116926	-0.188638	0.850376	1	0.551953
lncRNA:CR32658	-0.525246	-0.188665	0.850356	1	0.032736
Ir40a	-2.47946	-0.188891	0.850178	1	0.0549611
MSBP	0.05185	-0.189091	0.850022	1	0.022225
FBti0063210	-1.40666	-0.189802	0.849464	1	0.129234
GstD10	-1.79455	-0.190102	0.849229	1	0.0146267
CG14644	-2.52303	-0.190134	0.849204	1	0.0106376
Gfat1	0.00167162	-0.190467	0.848943	1	0.000126638
Cln7	-0.709205	-0.191619	0.848041	1	0.137529
geko	-2.79341	-0.19164	0.848024	1	0.0128538
Zip71B	-1.42236	-0.191805	0.847895	1	0.0195023
scaf	-0.988471	-0.192662	0.847223	1	6.33192e-05
CG14661	-2.0362	-0.192843	0.847082	1	0.199202
asRNA:CR44897	-2.71101	-0.192884	0.84705	1	0.002976
Wnt6	-0.341811	-0.193719	0.846396	1	0.641423
emp	-0.576578	-0.193767	0.846358	1	0.701577
FBti0020223	-2.14251	-0.194099	0.846098	1	0.813082
FBti0059693	-0.482747	-0.194256	0.845975	1	0.423415
tamo	0.0552335	-0.19463	0.845683	1	0.093839
CanA1	-20.3818	-0.194673	0.845649	1	0.000253277
vas	-1.08277	-0.194972	0.845415	1	0.399481
Argl	-0.527205	-0.195426	0.845059	1	0
CG11095	0.0635118	-0.195756	0.844801	1	0.0260242
lncRNA:let7C	-3.88624	-0.195899	0.844689	1	0.220287
CG31642	-0.52057	-0.19622	0.844438	1	0.0854176
CG14260	-2.52778	-0.197125	0.843729	1	0.113468
CG12592	-1.43788	-0.197773	0.843223	1	0.0032926
CG18467	-1.11786	-0.197987	0.843055	1	0.00170962
FBti0020127	-0.519194	-0.198108	0.84296	1	0.0013297
CG32512	-0.739361	-0.198284	0.842823	1	0.110872
RR48331_transposable_element	-1.17353	-0.198701	0.842497	1	0.0335592
dind	0.176743	-0.198884	0.842354	1	0.124865
CG1461	-1.3509	-0.198976	0.842281	1	0.0122206
CG11413	-1.49425	-0.199031	0.842239	1	0.083708
CG6465	-2.06345	-0.199103	0.842182	1	0.062496
FBti0019113	-1.53906	-0.19927	0.842052	1	0.0782625
FBti0060413	0.0296751	-0.19996	0.841512	1	0.0253277
GstT3	0.411081	-0.200067	0.841428	1	0.00899133
lncRNA:CR46095	-0.842112	-0.200286	0.841257	1	0.0967517
Prosalpha1	-0.174302	-0.20056	0.841043	1	0.00208953
CG17490	-1.91166	-0.200808	0.840848	1	0.00145634
CG4098	-0.255279	-0.201034	0.840672	1	0.000506554
e	-1.45242	-0.201506	0.840303	1	0.0799721
CG6144	0.158262	-0.201707	0.840146	1	0.0568606
CG10702	-0.731299	-0.201754	0.840109	1	0.0250744
CG4328	0.0130157	-0.201783	0.840086	1	0.292915
Cyp9f3	-0.377601	-0.201863	0.840024	1	0.067245
mia	-0.0673597	-0.202093	0.839844	1	0.594884
FBti0019150	0.0530958	-0.202204	0.839757	1	0.2522
CG13397	-0.918194	-0.20236	0.839635	1	0.740138
lncRNA:CR44294	-0.0953245	-0.203036	0.839107	1	0
CG10970	-0.275003	-0.2031	0.839057	1	0.0314063
lncRNA:CR44918	-0.997183	-0.204716	0.837794	1	0.402014
asRNA:CR43629	0.0818747	-0.205079	0.83751	1	0.573229
Rbp4	-2.57108	-0.205345	0.837302	1	0.397391
asRNA:CR44049	-1.18607	-0.205686	0.837036	1	0.511936
FBti0020265	-0.778084	-0.205754	0.836983	1	0
CG32026	-0.405067	-0.205782	0.836961	1	0.000189958
CG6231	0.0355009	-0.206127	0.836692	1	0.0550244
FBti0019284	-1.57388	-0.206259	0.836589	1	0.0325461
Zip89B	-0.77882	-0.206264	0.836585	1	0.356804
lncRNA:CR44994	-1.47459	-0.206273	0.836577	1	0.00411575
Cda4	-0.939244	-0.206855	0.836123	1	0.0195023
Ugt36D1	-1.39802	-0.207202	0.835852	1	0.025391
ORMDL	0.0395152	-0.207344	0.835741	1	0.0129804
Wnt2	-1.02408	-0.207464	0.835647	1	0.452985
yuri	-0.388898	-0.207618	0.835527	1	0.250047
CG32808	-0.0955764	-0.207935	0.835279	1	0.12037
Jheh1	-0.57154	-0.208048	0.835192	1	0.025201
rho-7	0.143368	-0.208473	0.83486	1	0.0381815
CG34402	-0.621474	-0.208592	0.834767	1	0.00683847
FBti0063550	-2.18206	-0.209051	0.834408	1	0.0260875
lncRNA:CR42719	-2.48673	-0.209317	0.834201	1	0.0490724
CG5245	-0.0441865	-0.210053	0.833626	1	0.0139302
snoRNA:Tudor-SN-a	-0.141569	-0.210117	0.833576	1	0.0376749
unc	-1.10238	-0.21022	0.833496	1	0.143671
asRNA:CR44053	-2.16398	-0.21031	0.833425	1	0.00582537
CG14327	-1.54981	-0.210517	0.833264	1	0.0290002
lncRNA:CR44295	-1.67035	-0.210522	0.83326	1	0.0119673
CG6028	0.0518644	-0.210984	0.8329	1	0.022415
trn	0.0603217	-0.213085	0.831261	1	0.458431
NimB2	-0.989712	-0.214821	0.829907	1	0.00601532
asRNA:CR45943	-0.461271	-0.215362	0.829485	1	0.129741
CG4839	-0.318108	-0.215596	0.829303	1	0.0391313
CG6583	0.0467535	-0.215641	0.829268	1	0.0274172
yellow-h	-0.858968	-0.21579	0.829151	1	0.00177294
CG8701	-3.16441	-0.216321	0.828737	1	0
sut1	-0.118159	-0.216676	0.828461	1	0.000569873
lncRNA:CR46483	-0.0711632	-0.2167	0.828442	1	0.00322928
FBti0062407	-0.932063	-0.217279	0.827991	1	0.440068
CG9784	0.201999	-0.217723	0.827645	1	0.50744
exp	-0.0144815	-0.217735	0.827636	1	0.241626
SP1029	-0.174894	-0.217834	0.827559	1	0.400937
snoRNA:lola-c	-0.358672	-0.218084	0.827364	1	0.122966
CG18011	-0.0490515	-0.218202	0.827272	1	0.0766162
lncRNA:CR45736	-0.106563	-0.218501	0.827039	1	0.0573039
FBti0019384	-0.675124	-0.218743	0.82685	1	6.33192e-05
Gem4b	-2.06857	-0.218763	0.826835	1	0
IM33	-3.33374	-0.219067	0.826598	1	0.0501488
Tie	-1.06332	-0.219353	0.826375	1	6.33192e-05
CG42846	-1.41452	-0.219417	0.826325	1	0.147914
asRNA:CR45396	-0.573539	-0.219976	0.82589	1	0.0131704
FBti0019492	-2.21339	-0.220276	0.825656	1	0.137783
CR45391	-2.44235	-0.220289	0.825646	1	0.000569873
FBti0062209	-0.592572	-0.220573	0.825425	1	0.00196289
asRNA:CR45891	-0.464786	-0.221151	0.824975	1	0.00151966
Ppn	-0.320629	-0.221652	0.824585	1	0.00240613
Karl	-0.247918	-0.221661	0.824578	1	0.00943456
mv	0.0776599	-0.222007	0.824308	1	0
CG17258	-1.63167	-0.222445	0.823968	1	0.00816818
CG44249	-0.151667	-0.222616	0.823834	1	0.0153866
fz3	-0.0761861	-0.222931	0.823589	1	0.173115
AstCC	-0.708452	-0.223313	0.823292	1	0.00348256
lncRNA:CR45018	-0.662428	-0.22408	0.822695	1	6.33192e-05
FBti0063573	-0.867111	-0.22449	0.822376	1	0.00113975
Ho	0.124788	-0.22477	0.822158	1	0.0339391
Sdr	-1.22917	-0.224838	0.822105	1	0.00221617
CG16758	-0.115691	-0.225052	0.821939	1	6.33192e-05
JHDM2	0.141503	-0.225532	0.821565	1	0.020832
NijA	-0.337313	-0.225648	0.821475	1	0.141708
snoRNA:Psi28S-2622	0.0133198	-0.225745	0.821399	1	0.00120306
FBti0019114	-0.860869	-0.226212	0.821036	1	0.00500222
FBti0019000	0.100564	-0.22624	0.821015	1	0.209523
Nost	-0.342074	-0.226246	0.82101	1	0.247198
E(spl)mdelta-HLH	-0.488458	-0.226905	0.820498	1	0
Rpb4	-1.01177	-0.227036	0.820396	1	0.258089
SmydA-5	-0.962481	-0.227279	0.820207	1	0.000506554
CG8841	0.0663393	-0.229171	0.818736	1	0.277021
CG6470	-0.630389	-0.229302	0.818634	1	0.22453
Cyp28c1	-1.57874	-0.230417	0.817767	1	0.223833
tw	-1.22047	-0.230626	0.817606	1	0.676249
CG42749	-1.83021	-0.230953	0.817351	1	0.273539
CG15211	-1.26155	-0.231317	0.817068	1	0.252707
FBti0019417	-0.0580544	-0.231524	0.816908	1	6.33192e-05
CG17329	-1.27213	-0.231614	0.816838	1	0.259229
FBti0062608	-0.384935	-0.23182	0.816678	1	0.232951
Cad99C	-1.33723	-0.232137	0.816431	1	0.242386
CG5144	-0.63707	-0.232245	0.816348	1	0.000253277
CG30414	-0.487105	-0.232452	0.816187	1	0.169505
lncRNA:CR44417	0.0373614	-0.232894	0.815844	1	0.14728
Fit2	-0.23375	-0.232925	0.815819	1	0.0186792
CG10959	-0.102372	-0.23382	0.815125	1	0.0607231
CG33140	-2.32339	-0.233979	0.815001	1	0.0486291
mol	-1.10095	-0.235794	0.813593	1	0.0918128
Ets98B	-1.61257	-0.236402	0.813121	1	0.0482492
CG10063	-1.43339	-0.236415	0.813111	1	0.0817451
CG7900	-1.84078	-0.236425	0.813103	1	0.0625594
Eogt	0.114985	-0.236602	0.812966	1	0.394225
Cpr64Ac	-0.342573	-0.237054	0.812615	1	0.000189958
sgl	0.0858486	-0.237301	0.812423	1	0.000379915
Ids	-0.656651	-0.238443	0.811537	1	0.133477
CG44158	-1.56794	-0.238641	0.811384	1	0.0547078
Npc2b	-1.64216	-0.238643	0.811382	1	0.182992
Ekar	-0.0601998	-0.238701	0.811338	1	0.106376
RR48347_transposable_element	-0.500933	-0.239095	0.811032	1	0.191667
Or88a	-1.02709	-0.239115	0.811016	1	0.00310264
CG17019	0.0828097	-0.239206	0.810946	1	0.00411575
CG1674	-0.414987	-0.23943	0.810772	1	0.0244412
CG14860	-3.12976	-0.239759	0.810517	1	0.250934
FBti0060340	-1.567	-0.240127	0.810232	1	0.040461
Tbce	0.0876516	-0.240605	0.809861	1	0.000316596
CG8607	0.094137	-0.240958	0.809588	1	0.10359
CG14990	-2.53441	-0.240971	0.809578	1	0.0470462
lncRNA:CR46350	-0.864209	-0.242196	0.808628	1	0.239726
Gr28b	-0.783851	-0.242326	0.808528	1	0.134933
CG7675	-1.22788	-0.242808	0.808154	1	0.0286203
lncRNA:CR46036	-0.817455	-0.243642	0.807508	1	0
twi	-2.98163	-0.243719	0.807449	1	0.0800988
FBti0063098	-0.822551	-0.243847	0.80735	1	0.113025
FBti0059646	-1.2344	-0.244064	0.807181	1	0.581207
loh	-0.417784	-0.244319	0.806983	1	0.0466029
ltl	-0.997277	-0.244708	0.806683	1	0.067245
FBti0059856	-0.366924	-0.244856	0.806568	1	0.310707
Dtd	0.0866777	-0.245306	0.806219	1	0.00107643
FBti0061385	-1.37887	-0.24531	0.806216	1	0.000126638
CG1812	0.059858	-0.245509	0.806062	1	0.0572405
gas	-0.340689	-0.246522	0.805278	1	0.0348889
lncRNA:CR44930	-20.6846	-0.246769	0.805087	1	0.393149
asRNA:CR45865	-0.168198	-0.246909	0.804979	1	0.00911796
CG30440	-2.28975	-0.247689	0.804375	1	0.0187425
CG31467	-0.127206	-0.247845	0.804254	1	0.0195656
CG44532	-1.81027	-0.248627	0.803649	1	0.000379915
snRNA:U4:39B	-0.280244	-0.249135	0.803257	1	0.00107643
rost	-0.710603	-0.2498	0.802742	1	0.350408
CG6928	-0.0653988	-0.249895	0.802668	1	0.0116507
CG9360	-0.966658	-0.250158	0.802465	1	6.33192e-05
chp	-1.9458	-0.251379	0.801521	1	0.00899133
CG34056	-0.336316	-0.251559	0.801382	1	6.33192e-05
lncRNA:CR44474	-0.0651732	-0.252065	0.800991	1	0.763376
asRNA:CR45161	-1.08341	-0.252225	0.800867	1	0.0329893
CG4115	-0.784206	-0.252685	0.800512	1	0.0258342
lncRNA:CR43437	-2.18619	-0.253163	0.800142	1	0.000443234
CG15556	-2.2107	-0.253172	0.800135	1	0.00107643
CG4896	0.0786645	-0.253323	0.800019	1	0.228456
GstE5	-1.00293	-0.253732	0.799702	1	0.0459697
CG3246	-1.31558	-0.254509	0.799102	1	0.000316596
Myb	-0.650531	-0.25471	0.798947	1	0
lncRNA:CR33987	-0.668194	-0.254877	0.798818	1	0.0386247
CG4199	0.202928	-0.255123	0.798628	1	0.0613563
RR50423_transposable_element	-0.00521001	-0.255871	0.798051	1	0.183309
Panx	0.146611	-0.25604	0.79792	1	0.244349
CG14830	-0.410545	-0.256393	0.797647	1	0.311467
CG16721	0.0448689	-0.256534	0.797539	1	0.175394
DNAlig4	-0.0871025	-0.256714	0.7974	1	0.557779
pinta	-0.17528	-0.258347	0.796139	1	0.16634
CG14107	-3.88784	-0.258952	0.795673	1	0.0195656
Ady43A	0.0429744	-0.25898	0.795651	1	0.0241246
CG6984	0.113051	-0.259139	0.795528	1	0.0709175
FBti0063994	-1.15606	-0.259263	0.795432	1	0.575635
mRRF2	0.044208	-0.259813	0.795008	1	0.0143101
FBti0063255	-1.5368	-0.260071	0.794809	1	0.00398911
ZnT41F	-1.58372	-0.260797	0.794249	1	0.0483125
FBti0060637	-0.968118	-0.262408	0.793007	1	0.0155132
sob	-3.11717	-0.262921	0.792611	1	0.0577471
asRNA:CR45926	-1.15178	-0.262937	0.792599	1	0.0957386
MKP-4	0.158442	-0.26347	0.792189	1	0.000443234
Spn42De	-1.80418	-0.263575	0.792107	1	0.000126638
CG17211	-1.17561	-0.264153	0.791662	1	0.000189958
CG5447	0.0975482	-0.2646	0.791318	1	0.000379915
FBti0061406	-0.78347	-0.264712	0.791232	1	0.000316596
imd	0.14205	-0.264976	0.791028	1	0.000316596
lncRNA:CR43252	-0.920219	-0.265316	0.790766	1	0.000696511
asRNA:CR44382	-2.5395	-0.265388	0.79071	1	0.000506554
Notum	-1.52011	-0.267786	0.788864	1	0.000569873
Vps53	0.0969614	-0.268007	0.788694	1	0.000443234
Taf12L	-0.194072	-0.268366	0.788417	1	0.0127905
hog	-0.224182	-0.268418	0.788377	1	0.000253277
FBti0059770	-0.788053	-0.268741	0.788129	1	0.00367251
pirk	-0.989257	-0.269062	0.787882	1	0.000253277
lncRNA:CR45199	-0.413088	-0.269843	0.787281	1	0.00196289
apolpp	-0.162697	-0.270129	0.787061	1	0.000949788
lncRNA:CR45474	-1.01447	-0.270583	0.786712	1	6.33192e-05
CG15529	-2.69679	-0.270867	0.786494	1	6.33192e-05
Ugt49B1	-1.56091	-0.271496	0.786009	1	0.046223
CG12184	-1.56846	-0.271507	0.786001	1	0.000569873
CG33080	-0.788876	-0.271701	0.785852	1	0.0013297
lncRNA:CR44043	-1.14051	-0.272128	0.785523	1	0.0016463
CG33307	-1.24409	-0.272951	0.784891	1	0.000253277
amn	-0.0151742	-0.273427	0.784525	1	0
FBti0019368	-2.63027	-0.273874	0.784182	1	0.000126638
AgmNAT	-1.20507	-0.274468	0.783725	1	6.33192e-05
CG33172	-0.0598274	-0.274513	0.783691	1	6.33192e-05
CG9427	-0.34558	-0.274666	0.783573	1	0.000316596
asRNA:CR45185	-0.591477	-0.275326	0.783066	1	0.00405243
CG13332	-4.37882	-0.275411	0.783	1	6.33192e-05
CG4301	-1.5176	-0.275707	0.782773	1	0.000189958
CG6426	-1.43067	-0.277241	0.781595	1	0.00284936
FBti0019220	-1.7582	-0.277258	0.781582	1	0.0016463
lncRNA:CR43973	-2.30995	-0.277595	0.781323	1	6.33192e-05
f	-1.76708	-0.279047	0.780209	1	0.00246945
CCAP	-0.444232	-0.27936	0.779969	1	0.00253277
CG3107	0.0784876	-0.280106	0.779396	1	0.000126638
CG18870	0.0655895	-0.280181	0.779339	1	0
CG17672	-0.678824	-0.280192	0.77933	1	0.000886469
odd	-2.39415	-0.280581	0.779032	1	0.000633192
alpha-Est7	-1.27837	-0.280888	0.778796	1	0.000189958
jtb	-0.932646	-0.28095	0.778749	1	0.0162097
fbp	-0.42484	-0.281012	0.778701	1	0
CG3062	-3.12376	-0.281892	0.778026	1	6.33192e-05
FBti0020120	0.0694815	-0.283684	0.776652	1	0.00145634
Ada1-1	-1.69598	-0.283735	0.776614	1	0
Tsf1	-0.580257	-0.284072	0.776355	1	0.000253277
CG31388	0.0255622	-0.284288	0.77619	1	0.000316596
CG17658	-1.75434	-0.284526	0.776007	1	0.00075983
l(2)01289	-2.93222	-0.284845	0.775763	1	0.00177294
Got1	0.0460409	-0.285788	0.77504	1	0.000379915
Cyp12a4	-0.745499	-0.28611	0.774794	1	0.00652188
CG46387	-0.550906	-0.286326	0.774629	1	0.000696511
MTF-1	0.0624903	-0.286728	0.774321	1	0.00215285
lncRNA:CR45187	-0.130761	-0.287023	0.774095	1	0.000189958
lncRNA:CR43461	-1.3146	-0.287102	0.774034	1	0.0122839
lncRNA:CR43488	-2.24473	-0.287287	0.773893	1	0.000886469
shf	-0.614826	-0.287764	0.773527	1	0
CG1213	-2.08488	-0.288275	0.773137	1	0.0187425
CG4928	-1.05658	-0.288772	0.772756	1	0
CG3328	-1.29003	-0.290109	0.771733	1	0.000569873
FBti0061135	-0.867346	-0.290137	0.771711	1	0.00519217
CG15864	-1.18012	-0.290652	0.771317	1	0.000443234
CG31689	-0.617661	-0.29075	0.771243	1	0.000949788
CG1092	-2.94893	-0.291574	0.770613	1	0.000379915
vilya	-3.15203	-0.291583	0.770606	1	0.034319
Dfd	-0.0582118	-0.291994	0.770291	1	0.0114608
CG4213	-0.990023	-0.292109	0.770204	1	0.00949788
CG32532	-0.674055	-0.292439	0.769951	1	0.00265941
Met	0.0396523	-0.293098	0.769447	1	0.0046223
CG32447	-0.625518	-0.293205	0.769365	1	0
tyn	0.130022	-0.293448	0.76918	1	0.000569873
FBti0019110	-0.35389	-0.293735	0.76896	1	0.00392579
CG13875	-0.329128	-0.294957	0.768027	1	0.00272273
CG17260	0.0758853	-0.295256	0.767798	1	0.209587
lncRNA:CR43496	-0.023034	-0.296262	0.76703	1	0.00702843
CG32365	-0.0146833	-0.296438	0.766895	1	0.00259609
Wnt10	-1.86768	-0.296439	0.766895	1	0.00316596
Obp83g	-1.97671	-0.296725	0.766676	1	6.33192e-05
asRNA:CR44124	-2.82561	-0.297044	0.766433	1	0.000126638
asRNA:CR44340	-0.726199	-0.297971	0.765725	1	0.000126638
sug	-0.865669	-0.299105	0.76486	1	0.0766795
asRNA:CR44960	-0.200757	-0.299388	0.764644	1	0
C1GalTA	0.0353683	-0.299418	0.764621	1	0.000189958
CG7328	-0.99833	-0.30005	0.764139	1	0.00151966
CR43975	-0.537996	-0.301023	0.763397	1	0.0503388
Srpk79D	-0.00226752	-0.30126	0.763216	1	6.33192e-05
asRNA:CR45778	-1.22464	-0.301316	0.763173	1	0
CG8613	0.0206483	-0.302053	0.762612	1	0.000189958
Gba1b	-2.79305	-0.302517	0.762258	1	0.00126638
iPLA2-VIA	0.116745	-0.302624	0.762176	1	0.000443234
CG14921	-1.18975	-0.303753	0.761316	1	0.00835813
CG10005	-0.82472	-0.303953	0.761164	1	0
CG1309	0.107923	-0.304826	0.760498	1	0.000126638
CG9961	-0.77516	-0.304866	0.760468	1	0.0013297
CG15739	-1.93191	-0.306468	0.759248	1	0.00417907
santa-maria	-0.805621	-0.306607	0.759142	1	0.00189958
aux	0.100696	-0.306724	0.759054	1	0.000253277
CG13905	-3.17984	-0.306778	0.759012	1	0.00354587
CG12814	-0.445357	-0.30709	0.758775	1	0.0249478
lncRNA:CR43314	-1.27987	-0.307332	0.758591	1	0.000126638
CG14516	-1.09525	-0.307451	0.7585	1	0.00177294
CG14511	-0.110264	-0.307702	0.758309	1	0.000253277
FBti0063315	-0.0229862	-0.307709	0.758304	1	0.00303932
CG30022	0.147926	-0.308164	0.757958	1	0.00113975
Rab23	-1.07068	-0.308569	0.757649	1	0.000189958
out	-2.08942	-0.308941	0.757366	1	6.33192e-05
CG14130	0.0244199	-0.309395	0.757021	1	0.00075983
lncRNA:CR44331	-1.82582	-0.309906	0.756632	1	0.000443234
CG33970	-0.571244	-0.309956	0.756594	1	0.0049389
l(2)37Bb	0.0678415	-0.31031	0.756325	1	0.000189958
Hsepi	-0.0586241	-0.310418	0.756243	1	0.000379915
lncRNA:CR44945	-2.51271	-0.310486	0.756191	1	0.00702843
TBC1D23	0.0216392	-0.310897	0.755879	1	0.0212752
Ntan1	-0.0079406	-0.311891	0.755123	1	0.00899133
FBti0018968	-0.603086	-0.311958	0.755072	1	0.00823149
SLIRP2	0.0594824	-0.312559	0.754616	1	0.0385614
lncRNA:CR45732	-1.64283	-0.312867	0.754382	1	0.00443234
lncRNA:CR45030	-0.221143	-0.313055	0.754239	1	0
CG12880	-0.453837	-0.313441	0.753945	1	0.000253277
comm2	-2.06941	-0.3147	0.75299	1	0.000443234
asRNA:CR46263	-1.18117	-0.314721	0.752973	1	0.00227949
lncRNA:CR32730	-2.44916	-0.314724	0.752972	1	0.000189958
SdhB	0.0408496	-0.316248	0.751814	1	0.450959
FBti0063118	-0.353808	-0.316414	0.751688	1	0.0870006
CG10469	-0.335716	-0.316506	0.751618	1	0.000949788
CG15043	-1.32373	-0.31748	0.75088	1	0.0104477
Pgant1	0.0493615	-0.317702	0.750711	1	0.390426
Qsox2	-1.51154	-0.318622	0.750014	1	0.175204
CG10866	-0.0708701	-0.320545	0.748555	1	0.334389
CG31041	-1.49677	-0.320565	0.74854	1	0.29627
grnd	-1.04136	-0.320711	0.74843	1	0.100361
slmo	0.0513318	-0.321102	0.748133	1	0.0483759
snRNA:U11	-0.898985	-0.321771	0.747626	1	0.469702
Oseg6	-0.720324	-0.321789	0.747613	1	0.0550244
QC	-0.906376	-0.322268	0.74725	1	0.000506554
Vha36-3	-1.0454	-0.323554	0.746276	1	0.28234
RR48354_transposable_element	-1.73376	-0.323584	0.746253	1	0.121066
FBti0063450	0.00992379	-0.324391	0.745642	1	0.414234
lncRNA:CR45559	-0.665588	-0.325198	0.745031	1	0.00943456
asRNA:CR44512	-2.38283	-0.325672	0.744672	1	0.265941
RR50207_transposable_element	-0.107024	-0.325673	0.744672	1	0.0484392
CG14439	-3.37617	-0.325979	0.74444	1	0.0102577
Cyp6d4	-3.48729	-0.325983	0.744438	1	0.293738
FBti0020099	-0.319916	-0.326057	0.744381	1	0.0742734
CG16700	-1.26503	-0.327453	0.743325	1	0.142848
CG12493	-0.845738	-0.328163	0.742789	1	0.0576838
CG7550	-0.000674111	-0.328181	0.742775	1	0.361679
Vps60	0.0485184	-0.328203	0.742758	1	0.220098
Cht6	-0.208709	-0.328391	0.742616	1	0.151649
Ance	-0.509709	-0.328566	0.742484	1	0.163807
lncRNA:sphinx	-0.804295	-0.328639	0.742429	1	0.00443234
cep290	-1.40692	-0.328706	0.742378	1	0.0333692
SmydA-1	-0.999071	-0.329328	0.741908	1	0.145254
pug	-0.214767	-0.329737	0.741598	1	0.0353321
CG34112	-1.35824	-0.329976	0.741418	1	0.0278604
FBti0063105	-0.569824	-0.330049	0.741363	1	0.399101
CG6574	0.0159843	-0.331062	0.740597	1	0.0176661
CR43670	-0.00943335	-0.332308	0.739657	1	0
CG9394	-0.826787	-0.332495	0.739516	1	0.800418
Faa	-1.50305	-0.332523	0.739495	1	0.0141835
Adgf-A	-0.870363	-0.332926	0.73919	1	0.222884
CG3216	-1.46142	-0.334471	0.738024	1	0.00392579
FBti0059688	-0.657596	-0.33613	0.736773	1	0.0501488
CG5704	-2.08971	-0.338145	0.735254	1	0.0113975
FBti0019498	-0.395937	-0.338679	0.734852	1	0.0490724
FBti0020425	-0.195006	-0.338684	0.734848	1	0.0457798
lncRNA:CR44627	-2.30835	-0.339365	0.734335	1	0.0246945
Hr4	-0.211834	-0.340118	0.733768	1	0.0563541
CG33506	0.147442	-0.340981	0.733118	1	0.0323561
CG1958	-2.86409	-0.34364	0.731117	1	0.257899
CG4975	-0.699368	-0.34395	0.730884	1	0.556702
PTPMT1	0.131645	-0.344115	0.73076	1	0.0441968
PIG-Wa	-0.187665	-0.345685	0.72958	1	0.0973216
CG3857	-0.583946	-0.345804	0.72949	1	0.0433736
CG10877	-1.58487	-0.346035	0.729316	1	0.0654087
CG10226	-0.62933	-0.346485	0.728978	1	0.0246945
GlcT	0.00393488	-0.346812	0.728733	1	0.0271639
Mdr49	-1.87993	-0.347273	0.728386	1	0.55436
CG10208	-0.652393	-0.347353	0.728326	1	0.1633
CG42235	-0.985757	-0.349961	0.726368	1	0.253023
knrl	-1.54	-0.35068	0.725829	1	0.0655987
Rab3-GAP	-0.0205451	-0.350908	0.725657	1	0.276325
asRNA:CR43469	-2.6717	-0.351619	0.725124	1	0.0819984
lncRNA:CR32636	-0.134055	-0.35163	0.725116	1	0.0308364
CG7806	0.0123541	-0.352033	0.724814	1	0.0441968
GILT2	-1.87077	-0.352492	0.72447	1	0.0337491
CG7997	-1.21562	-0.352567	0.724413	1	0.127525
Shrm	0.0324117	-0.35282	0.724223	1	0.0260875
lncRNA:CR46119	-2.11104	-0.353044	0.724056	1	0.122206
CHKov1	-0.705411	-0.35326	0.723894	1	0.151713
lncRNA:CR43256	-0.556994	-0.353729	0.723542	1	0.0476794
CG42307	-0.482202	-0.353901	0.723413	1	0.00335592
asRNA:CR44119	-0.324752	-0.354771	0.722761	1	0.823339
CG31633	-0.191643	-0.354828	0.722719	1	0.0476794
CG12974	-4.00146	-0.35616	0.721721	1	0.536757
lncRNA:CR44441	-1.12276	-0.357325	0.720848	1	0.186222
Cyp6a20	-1.00993	-0.357881	0.720432	1	0.638637
Spn42Dc	-1.63916	-0.358225	0.720175	1	0.000126638
CG9628	-0.402873	-0.35835	0.720081	1	0.847274
rdgBbeta	0.0908348	-0.359198	0.719447	1	0.0108276
CG14621	0.0344971	-0.359885	0.718933	1	0.0436902
HP1D3csd	-2.63044	-0.361336	0.717848	1	0.019439
FBti0061725	-3.46421	-0.361615	0.71764	1	0.0348256
CG33635	0.0382109	-0.361699	0.717577	1	0.102007
asRNA:CR46097	-4.65656	-0.36315	0.716493	1	0.14899
asRNA:CR44843	-0.238167	-0.363485	0.716242	1	0.000506554
chas	-0.446895	-0.363696	0.716085	1	0.0975116
pyx	-1.28624	-0.364904	0.715183	1	0.00335592
Dic61B	-0.475693	-0.365245	0.714929	1	0.0526816
cort	-1.01491	-0.365481	0.714753	1	0.0530615
CG16743	-1.18453	-0.366804	0.713765	1	0.00253277
lncRNA:CR44078	-1.83636	-0.367235	0.713444	1	0.00424239
EMC8-9	0.0745752	-0.367686	0.713107	1	0.0372317
Duox	-1.46716	-0.368846	0.712243	1	0.372064
SmydA-4	-0.965199	-0.369569	0.711704	1	0.919395
CG14688	-0.994351	-0.369729	0.711585	1	0.00677515
FBti0059882	-1.29498	-0.37102	0.710622	1	0.0465396
Adk3	-0.105379	-0.371299	0.710415	1	0.00215285
su(r)	-1.11914	-0.371394	0.710344	1	0.146267
CG30285	-0.390525	-0.37222	0.709729	1	0.282784
sv	0.00233977	-0.373263	0.708953	1	0.000189958
Nplp4	-0.169099	-0.374147	0.708295	1	0.219781
CG6656	-1.5865	-0.374373	0.708127	1	6.33192e-05
Ocho	-0.414767	-0.374861	0.707764	1	0.0016463
sas	0.0794974	-0.375414	0.707352	1	0.0049389
Fpgs	-1.10888	-0.375611	0.707206	1	0.0156398
SLC5A11	-0.303704	-0.37625	0.706731	1	0.0234281
Kap-alpha1	0.0794442	-0.376496	0.706548	1	0.482049
CG11593	0.070436	-0.376659	0.706427	1	0.0740201
eEFSec	-0.0978242	-0.377104	0.706096	1	0.0147534
CG10407	-2.10439	-0.377445	0.705843	1	0.016273
CG3603	-1.16563	-0.377696	0.705656	1	0.0270373
Vps26	0.0959766	-0.378748	0.704875	1	0.0326727
CG43783	0.0650404	-0.379087	0.704623	1	0.0155132
CR42875	-0.409162	-0.379929	0.703998	1	0.0395745
Ugt36A1	-2.11644	-0.380203	0.703795	1	0.0630026
mt:tRNA:Ser-GCT	-0.185478	-0.380348	0.703687	1	0.0148167
CG42542	0.146512	-0.380654	0.70346	1	0.172925
FBti0019486	-1.68138	-0.381363	0.702934	1	0.146964
lncRNA:CR44785	-1.27736	-0.381434	0.702882	1	0.0662952
CG18507	-1.16263	-0.381919	0.702521	1	0.0769328
Irc	-0.74488	-0.382496	0.702094	1	0.152916
FBti0062005	-0.61042	-0.382501	0.70209	1	6.33192e-05
lncRNA:CR45625	-0.345319	-0.383008	0.701714	1	0.000189958
Wdr59	-0.187659	-0.383217	0.701559	1	0.000696511
Meics	0.0772537	-0.383428	0.701403	1	0.000633192
Mdr65	-0.720575	-0.383867	0.701077	1	0.00196289
jb	-1.66145	-0.384625	0.700515	1	0
slow	-1.34707	-0.384687	0.70047	1	0.0172228
CG17726	0.0853926	-0.385147	0.700128	1	0.0155132
CG31955	-1.74639	-0.385373	0.699961	1	0.211549
CG4882	0.106384	-0.38574	0.699689	1	0.542456
gig	0.0463122	-0.386201	0.699348	1	0.095612
Oatp58Dc	-0.874089	-0.38644	0.699171	1	0.651808
CG8180	-1.24957	-0.387159	0.698639	1	0.0395112
krimp	-1.39072	-0.387715	0.698227	1	0.002976
verm	-0.0760786	-0.389266	0.697079	1	0.00620528
CG31869	-0.67192	-0.389288	0.697063	1	0.00341924
CG11294	-2.12629	-0.389425	0.696962	1	0.300703
CG42854	-1.35065	-0.390975	0.695816	1	0.118154
Tsp42Ep	-1.04097	-0.391266	0.695601	1	0.00816818
CG8089	-1.30052	-0.39142	0.695487	1	0.0175394
CG3803	0.07501	-0.393086	0.694256	1	0.0935224
FBti0018961	-0.925374	-0.393403	0.694022	1	0.345659
Coa7	0.0728114	-0.394354	0.69332	1	0.040081
kni	-3.47884	-0.394509	0.693205	1	0.203571
nemy	-0.236919	-0.39466	0.693094	1	0.583866
CG13056	-0.858317	-0.395027	0.692823	1	0.160704
dsx	-2.00176	-0.396341	0.691854	1	0.0264041
Ice2	-0.107368	-0.397242	0.691189	1	0.227443
Jheh3	-1.2391	-0.39739	0.69108	1	0.0100678
CG42327	-0.204684	-0.40004	0.689127	1	0.000949788
lncRNA:CR32582	-1.06511	-0.400298	0.688937	1	0.00208953
CG40470	-1.1863	-0.400734	0.688616	1	0.0205154
l(2)10685	0.119162	-0.401712	0.687896	1	0.0126005
CG8768	0.0957502	-0.401847	0.687797	1	0.508326
yellow-b	-1.3332	-0.402128	0.68759	1	0.02976
CysRS-m	0.0580466	-0.402251	0.687499	1	0.00601532
FBti0019469	-0.564764	-0.402817	0.687083	1	0.0205787
teq	-0.766972	-0.403201	0.6868	1	0.13525
bru2	-0.982013	-0.403375	0.686673	1	0.739378
CG2224	0.0900398	-0.403486	0.686591	1	0.0640157
CG34398	-0.62239	-0.405762	0.684917	1	0.012094
CG11825	-1.54963	-0.406449	0.684413	1	0.0988413
Pex5	0.0585473	-0.408366	0.683005	1	0.0466662
CG5404	-1.15774	-0.408512	0.682897	1	0.065852
GstE3	-0.657952	-0.408914	0.682603	1	0.123346
CG2065	-0.977882	-0.409034	0.682514	1	0.00196289
CG8080	-0.0392901	-0.410364	0.681539	1	0.021022
CG7194	-0.65778	-0.410681	0.681307	1	0.567847
Ada2a	-0.493102	-0.411277	0.68087	1	0.0454632
CG7956	0.061715	-0.411454	0.68074	1	0.018046
CG6175	-1.10601	-0.412142	0.680235	1	0.0298233
DAT	-0.55736	-0.412941	0.67965	1	0.0212119
Ggt-1	-0.206029	-0.413181	0.679474	1	0.0690179
phr	-1.33046	-0.413626	0.679148	1	0.151649
asRNA:CR44690	-0.140712	-0.413746	0.67906	1	0.0170329
Sp7	-1.20186	-0.413976	0.678892	1	0.0214652
crb	0.138855	-0.414198	0.678729	1	0.332362
Tep2	-0.812536	-0.414357	0.678613	1	0.00075983
TwdlG	-0.633623	-0.415349	0.677886	1	0.196606
CG13516	-1.82909	-0.415791	0.677563	1	0.0721206
CG11655	-1.1216	-0.416306	0.677186	1	0.0750332
FBti0018930	-0.438	-0.416652	0.676933	1	0.000506554
CG17565	0.0530728	-0.416763	0.676852	1	0.251694
Apc	0.0411972	-0.416843	0.676793	1	0.0659153
CG12206	-0.463131	-0.416924	0.676734	1	0.296081
CG15201	-1.21754	-0.418376	0.675672	1	0.0519851
lncRNA:CR45921	-1.41445	-0.41861	0.675501	1	0.0364085
CG6834	-1.6154	-0.418713	0.675426	1	0.0170962
Dgkepsilon	0.0311732	-0.419084	0.675154	1	0.0175394
drm	-1.21456	-0.4195	0.67485	1	0.0652188
CG5038	-0.249505	-0.419505	0.674847	1	0.0771861
CG15365	-1.06679	-0.419651	0.67474	1	0.234661
lncRNA:acal	-1.60778	-0.420362	0.674221	1	0.172228
CR14033	-0.608877	-0.421761	0.673199	1	0.0830115
asRNA:CR44807	-2.1535	-0.422533	0.672636	1	0.0170962
FBti0019322	-1.05346	-0.42267	0.672536	1	0.0141835
FBti0062627	-0.589409	-0.423842	0.671681	1	0.0197556
mtRNApol	0.0779249	-0.425286	0.670628	1	0.912303
Cpr66D	-0.689129	-0.426594	0.669675	1	0.907807
serp	-0.481417	-0.427646	0.668909	1	0.756854
LManII	-2.19126	-0.427794	0.668801	1	0.905464
FBti0061766	-2.16623	-0.429269	0.667727	1	0.922117
Wdr81	0.0225211	-0.430278	0.666993	1	0.920344
lncRNA:CR46056	-2.31128	-0.431024	0.666451	1	0.933388
ATPsynepsilonL	-0.486937	-0.431339	0.666222	1	0.894194
Cad86C	-1.47239	-0.43157	0.666054	1	0.929399
Asciz	-0.156868	-0.431574	0.666051	1	0.904261
naz	-0.864282	-0.431721	0.665944	1	0.919521
COX7AL	-1.31588	-0.433504	0.664649	1	0.93915
Ack	0.065711	-0.434806	0.663703	1	0.892421
FBti0019715	-1.8545	-0.435304	0.663342	1	0.251187
Smg6	0.0665094	-0.437073	0.662059	1	6.33192e-05
CG42390	-1.03054	-0.437293	0.661899	1	0.91205
Kcmf1	0.067543	-0.437921	0.661443	1	0.83727
CG30016	-0.614106	-0.438354	0.66113	1	0.922941
CG13531	-0.0993384	-0.438575	0.66097	1	0.354714
Lrt	-1.49446	-0.439282	0.660457	1	0.912999
Idgf2	-1.1016	-0.439317	0.660432	1	0.888811
FBti0063180	-0.458463	-0.439821	0.660066	1	0.933578
CG12822	0.0367162	-0.440326	0.659701	1	0.919901
Zasp52	-0.733226	-0.44213	0.658395	1	0.790983
FBti0062380	-1.02173	-0.442449	0.658164	1	0.840879
CG43117	-0.17902	-0.442964	0.657792	1	0.698917
asRNA:CR43889	-0.912528	-0.443153	0.657655	1	0.916419
CG31974	-1.83751	-0.444771	0.656485	1	0.905908
scat	-0.00235377	-0.445431	0.656008	1	0.513202
CG3040	0.102704	-0.446483	0.655249	1	0.875451
CG16799	-2.30278	-0.447023	0.654859	1	0.843285
lncRNA:CR44784	-0.909921	-0.448313	0.653927	1	0.846451
can	-1.69837	-0.449904	0.652779	1	0.933008
Tak1	0.046488	-0.451249	0.65181	1	0.891408
rush	-0.0314877	-0.451954	0.651302	1	0.862977
CG32817	-1.23601	-0.452351	0.651016	1	0.930286
muskelin	-0.247014	-0.452641	0.650807	1	0.000379915
SLC22A	-1.27487	-0.45424	0.649656	1	0.784272
CG12123	0.0262584	-0.454555	0.649429	1	0.859305
CG8468	-0.986418	-0.454915	0.64917	1	0.792186
corolla	-1.32843	-0.45563	0.648656	1	0.880073
wg	-1.6355	-0.456295	0.648178	1	0.965871
pxb	0.0133254	-0.457036	0.647645	1	0.723802
Cul6	-0.553891	-0.457253	0.647489	1	0.874691
AlaRS-m	0.0198711	-0.457823	0.64708	1	0.91224
maf-S	0.0152696	-0.457914	0.647014	1	0.000253277
sev	-1.45073	-0.457943	0.646993	1	0.902045
lncRNA:CR44517	-2.30823	-0.457983	0.646965	1	0.900716
ana	-1.17528	-0.458296	0.646739	1	0.864624
CG3308	-0.0298807	-0.458689	0.646457	1	0.885835
Rab9	-0.410072	-0.460467	0.645181	1	0.0842145
CG4611	0.0205173	-0.462567	0.643675	1	0.937124
conu	0.0790749	-0.463954	0.642681	1	0.95403
IP3K2	-1.57321	-0.465206	0.641784	1	0.000506554
IP3K1	-0.867046	-0.466453	0.640892	1	0.916609
Pmm2	0.00824451	-0.466647	0.640752	1	0.907871
Gmap	-0.0280291	-0.46683	0.640622	1	0.893244
CG13604	-0.0555925	-0.467148	0.640394	1	0.897929
CG42514	-0.807486	-0.467459	0.640171	1	0.816818
CG8401	-0.678292	-0.467512	0.640134	1	0.50782
CG11070	0.0774699	-0.467821	0.639913	1	0.931109
CG7156	-0.0779773	-0.467909	0.63985	1	0.828658
CG7632	-0.0877977	-0.468354	0.639531	1	0.108086
SoYb	-1.55144	-0.469701	0.638569	1	0.932755
Cad96Ca	-0.201866	-0.470177	0.638228	1	0.853986
AGO3	-0.0289514	-0.470849	0.637748	1	0.931932
CG14764	0.075433	-0.470984	0.637652	1	0.808649
ZC3H3	0.0367797	-0.471124	0.637552	1	0.00303932
CG3225	-0.678053	-0.47127	0.637448	1	0.89774
salm	-0.064353	-0.471406	0.637351	1	0.875388
ATPsyngamma	-0.0571381	-0.473046	0.63618	1	0.805167
FBti0019996	-1.83055	-0.473063	0.636168	1	0.920344
FBti0062398	-0.636712	-0.473255	0.636031	1	0.852213
pwn	-1.54217	-0.474181	0.635371	1	0.904515
CG14692	-1.43576	-0.474883	0.63487	1	0.93934
RpS10a	-2.625	-0.475987	0.634084	1	0.890205
CG14401	-1.44802	-0.476093	0.634008	1	0.929716
mav	-0.212628	-0.476406	0.633785	1	0
JhI-26	-1.64797	-0.476717	0.633564	1	0.883873
lncRNA:CR43958	-0.0849116	-0.477268	0.633171	1	0.896663
CG14229	0.0808811	-0.477619	0.632921	1	0.896853
dpp	-1.33863	-0.478762	0.632108	1	0.876718
FBti0059640	-0.0643413	-0.479113	0.631858	1	0.818021
knk	-0.946296	-0.479839	0.631342	1	0.914709
RunxA	-0.0634044	-0.47988	0.631313	1	0.817197
Blos3	0.138356	-0.479926	0.63128	1	0.00126638
CG5335	-1.71157	-0.483713	0.628589	1	0.854556
CG33056	-0.100081	-0.484865	0.627772	1	0.900082
RagC-D	0.0777605	-0.485097	0.627607	1	0.933262
CG15202	-1.17568	-0.485364	0.627418	1	0.916989
Mrp4	-1.18864	-0.490589	0.623717	1	0.117647
yki	0.0681798	-0.490881	0.62351	1	0.16425
CG3589	-0.0151632	-0.492238	0.622551	1	0.127145
FBti0062002	-2.45182	-0.49384	0.621419	1	0.000823149
lncRNA:CR43626	-1.78482	-0.494632	0.62086	1	0.103843
Ubc7	0.125508	-0.494717	0.6208	1	0.0693345
wuc	-2.53273	-0.495175	0.620477	1	0.0933325
CG8560	-3.10502	-0.495658	0.620136	1	0.0347622
CG5789	-0.112571	-0.496032	0.619872	1	0.0669917
CG3831	-2.35817	-0.497806	0.618621	1	0.171215
cold	-0.016266	-0.498294	0.618277	1	0.156145
snmRNA:CR43701	-0.721564	-0.498422	0.618186	1	0.155005
CG4872	-2.91245	-0.499641	0.617328	1	0.191477
CG12560	-0.948246	-0.500298	0.616865	1	0.184829
CG5783	-2.23732	-0.500814	0.616502	1	0.000379915
mthl8	-0.0495381	-0.501687	0.615888	1	0.161084
CG3091	-0.860456	-0.501886	0.615748	1	0.00291268
twe	-0.161569	-0.50248	0.61533	1	0.168872
ppk28	-1.00985	-0.502487	0.615325	1	0.102007
CG5541	-1.34948	-0.503186	0.614834	1	0.239157
CG6678	-0.758836	-0.503603	0.614541	1	0.193503
asRNA:CR43957	-0.117019	-0.503713	0.614463	1	0.128981
CG12239	-0.226946	-0.504738	0.613743	1	0.206231
CG43341	-2.29286	-0.505822	0.612982	1	0.157791
CG1673	-1.55665	-0.506244	0.612685	1	6.33192e-05
Ugt317A1	-1.04117	-0.506606	0.612431	1	0.00443234
Galphaf	-1.55741	-0.506789	0.612303	1	0.0606598
CG14331	-0.76034	-0.506945	0.612194	1	0.0201988
CG46339	-0.0220994	-0.507073	0.612104	1	0.19287
pot	-0.984345	-0.50721	0.612008	1	0.183879
CG3777	-1.3402	-0.507593	0.611739	1	0.283037
CG43163	-0.639696	-0.507732	0.611642	1	0.00291268
Debcl	-1.65045	-0.508334	0.611219	1	0.152156
CG13384	0.000149225	-0.50861	0.611026	1	0.122079
FBti0019476	-0.245531	-0.510156	0.609942	1	0.186918
CG2812	0.119212	-0.510438	0.609745	1	0.000379915
Sr-CII	-1.4157	-0.510754	0.609524	1	0.131197
asRNA:CR43465	-0.365915	-0.512259	0.60847	1	0.0250111
GstZ1	-0.814372	-0.512525	0.608284	1	0.0443234
kar	-0.328309	-0.513115	0.607871	1	0.0215285
RR48373_transposable_element	0.085137	-0.513368	0.607694	1	0.0139302
CG18547	-1.23253	-0.515061	0.60651	1	0.0290635
CG8740	-0.998813	-0.516062	0.605811	1	0.10359
FBti0062216	-1.56029	-0.517259	0.604976	1	0.0312164
CG9706	-0.179873	-0.517302	0.604945	1	0.0630659
Fhos	-0.173243	-0.51804	0.604431	1	6.33192e-05
asRNA:CR43906	-0.297891	-0.518779	0.603915	1	0.452352
CG13231	-1.29594	-0.519334	0.603528	1	0.00139302
peb	-1.3402	-0.519521	0.603397	1	0.0191857
mRF1	0.0397774	-0.519566	0.603366	1	0
Ptr	-1.5966	-0.519757	0.603233	1	0.0349522
Hug	0.00714204	-0.521049	0.602333	1	0.0149433
CG17359	0.0647354	-0.521952	0.601704	1	0.0640157
CG11668	-1.90107	-0.523331	0.600744	1	0.0407142
lncRNA:CR44268	-2.54493	-0.52397	0.600299	1	0.114544
CG16863	-0.326612	-0.524319	0.600057	1	0.719496
magu	-1.28426	-0.525579	0.59918	1	0.000379915
CG17549	-2.21653	-0.526445	0.598579	1	0.0113975
hui	-0.496738	-0.527615	0.597767	1	0.0136769
heix	-0.0302303	-0.528645	0.597052	1	0.0124106
FBti0059773	-0.606057	-0.528758	0.596973	1	0.002976
Tsen54	0.0482516	-0.529001	0.596805	1	0.0666751
CG31373	-1.60752	-0.529057	0.596766	1	0.234344
seq	-21.5645	-0.529182	0.596679	1	0.00550877
fog	-0.430274	-0.529726	0.596302	1	6.33192e-05
Arts	-0.0105581	-0.532644	0.59428	1	0.00189958
CG31807	-1.48945	-0.533222	0.59388	1	0.000189958
CG7102	-0.203998	-0.533955	0.593372	1	0.0202621
Reg-5	-0.974759	-0.535845	0.592065	1	0.0305832
pain	-1.41448	-0.536018	0.591946	1	0.0447667
Xrcc2	-2.23812	-0.536437	0.591657	1	0.187298
CG7084	-0.620886	-0.536512	0.591605	1	0.0897866
lncRNA:CR46252	-3.05787	-0.536591	0.59155	1	0.0355221
uif	-1.03633	-0.536739	0.591448	1	0.0134237
Atg4b	-0.0506071	-0.53707	0.591219	1	0.301906
Cyp9f2	-1.07185	-0.537281	0.591073	1	0.0769328
ntc	-0.27698	-0.537669	0.590806	1	0.161147
Etf-QO	0.0604843	-0.540439	0.588894	1	0.0980814
ru	-0.500584	-0.540929	0.588557	1	0.0474261
AsnRS-m	-0.0785959	-0.541547	0.588131	1	0.10264
CR18275	-0.160115	-0.542808	0.587262	1	0.0136136
CG32163	0.00466028	-0.542969	0.587151	1	0.135566
CG12170	0.083481	-0.543685	0.586658	1	0.126005
Six4	-0.677498	-0.544849	0.585857	1	0.0877604
Gal4	-1.34428	-0.545454	0.585442	1	0.440512
mthl4	-1.61753	-0.546663	0.58461	1	0.0306465
POSH	0.0343482	-0.546737	0.584559	1	0.0182359
CG17834	-1.13273	-0.546851	0.584481	1	0.00202621
CG30108	-0.666478	-0.547131	0.584288	1	0.0312164
CG9795	0.0605314	-0.547568	0.583988	1	0.580447
Ctl2	-0.0796166	-0.548371	0.583437	1	0.484139
CG2909	-0.111287	-0.548731	0.58319	1	0.0016463
CG9117	-0.419517	-0.548921	0.583059	1	0.00766162
ppk29	-0.790222	-0.54923	0.582847	1	0.0331793
CG11983	-0.426296	-0.551029	0.581614	1	0.278858
CG13404	-0.0603082	-0.551834	0.581062	1	0.108023
lncRNA:CR45922	-1.28389	-0.552682	0.580481	1	0.0326727
wfs1	-0.18854	-0.554211	0.579434	1	0.0679415
mt:tRNA:Val-TAC	-0.0903329	-0.555241	0.57873	1	0.0671817
lncRNA:CR43963	-0.51828	-0.555331	0.578668	1	0.0201988
Irk3	-1.15434	-0.556211	0.578066	1	0
CG31457	0.0411279	-0.556465	0.577893	1	0.262395
CG11686	-1.18065	-0.556511	0.577861	1	0.275692
CG14968	-2.2373	-0.556603	0.577799	1	0.00968784
Rh50	-1.46974	-0.559457	0.57585	1	0.0323561
Marf1	-0.431702	-0.560087	0.57542	1	0.393212
CG13667	-0.250247	-0.560236	0.575318	1	0.0126005
asRNA:CR45873	-1.33893	-0.561488	0.574465	1	0
CG11737	-0.112131	-0.561701	0.57432	1	0.000189958
CG5037	0.120978	-0.562841	0.573543	1	0.167353
CG4476	-1.26916	-0.563222	0.573283	1	0.226873
UK114	-1.29247	-0.563281	0.573243	1	0.0666118
Samuel	-0.856199	-0.56334	0.573204	1	0.249224
CG32109	0.0670538	-0.563429	0.573143	1	0.078959
MP1	-0.276788	-0.564336	0.572526	1	0.00943456
CG31381	-0.477557	-0.564361	0.572508	1	0.0642057
betaGlu	-0.0584515	-0.564381	0.572495	1	0.2377
CG6865	-2.32951	-0.564665	0.572301	1	0.0160198
Maf1	0.0617852	-0.567983	0.570047	1	0.322675
CG14835	-3.21551	-0.568433	0.569741	1	0.0533781
Pbgs	-0.0331802	-0.569101	0.569287	1	0.0229215
Pburs	-0.886399	-0.569243	0.569191	1	0.00151966
Eglp4	-3.02226	-0.569698	0.568883	1	0.00158298
PLCXD	-1.81293	-0.570651	0.568237	1	0.0885202
CG17036	-1.43477	-0.571144	0.567902	1	0.0460964
CG32579	-1.55726	-0.572012	0.567314	1	0.083518
CG13877	-0.99353	-0.572033	0.567299	1	0.922814
CG10958	-0.322395	-0.575311	0.565081	1	0.397518
CG17230	-0.198794	-0.577549	0.563569	1	0.0472361
ftz	-3.04857	-0.577663	0.563492	1	0.0165263
CG11077	0.0934996	-0.57772	0.563453	1	0.0144368
CG10337	-1.05126	-0.578422	0.562979	1	0.00975116
lncRNA:CR45910	-0.302107	-0.578826	0.562706	1	0.065472
CG5599	-0.531583	-0.579438	0.562294	1	6.33192e-05
CG31342	0.038092	-0.581182	0.561118	1	0.0543279
CG30195	-0.82923	-0.582175	0.560449	1	0.034509
ClC-a	-1.28962	-0.582209	0.560426	1	0.035902
CG9782	-1.80484	-0.582289	0.560372	1	0.13373
sisRNA:CR46364	-0.580617	-0.583465	0.55958	1	0.231305
NKCC	-0.802929	-0.583548	0.559524	1	0.0861774
FBti0063443	-1.63021	-0.58404	0.559193	1	0.00126638
asRNA:CR43468	-1.71538	-0.585831	0.557989	1	0.0424239
viaf	0.0444292	-0.585954	0.557906	1	0.178433
asRNA:CR44390	-1.42331	-0.587284	0.557013	1	0.18046
Atf-2	-0.107585	-0.5877	0.556734	1	0.0166529
aru	-0.624995	-0.589062	0.55582	1	0.233141
frtz	-0.842083	-0.589101	0.555794	1	0.000189958
ap	-0.288345	-0.589364	0.555617	1	0.0806053
Tmem63	-0.15203	-0.589519	0.555513	1	0.099981
CG5001	-1.08216	-0.590105	0.55512	1	0.000949788
rau	-1.57847	-0.590661	0.554748	1	0.0483759
Regnase-1	-0.243976	-0.591971	0.55387	1	0.0176661
hbn	-1.64402	-0.593152	0.553079	1	0.0403976
FBti0063095	-1.75528	-0.594022	0.552497	1	0.421136
Ect3	-1.88465	-0.595365	0.5516	1	6.33192e-05
lncRNA:CR44933	-0.582545	-0.596325	0.550958	1	0.325397
GstD2	-1.07934	-0.596545	0.550811	1	0.0395112
Ogg1	-0.0952341	-0.596639	0.550748	1	0.722789
betaggt-II	0.0221229	-0.598028	0.549821	1	0.229089
spn-D	-1.18036	-0.600508	0.548168	1	0.00379915
beta3GalTII	-0.107801	-0.6006	0.548107	1	0.26746
CG34250	0.0286496	-0.600763	0.547998	1	6.33192e-05
Exn	-0.502274	-0.601909	0.547235	1	0.421642
Ada1-2	-0.976397	-0.602552	0.546807	1	0.347052
dtr	-1.4148	-0.603544	0.546147	1	0.0430571
mRpS25	0.0666604	-0.604628	0.545426	1	0
CG5262	-0.495403	-0.605253	0.545011	1	0.000569873
qsm	-1.04771	-0.60702	0.543838	1	0.0509719
mRpL47	0.0777487	-0.608348	0.542957	1	0.162604
slx1	-0.505641	-0.608411	0.542915	1	0.016273
CG10343	0.0790485	-0.608498	0.542857	1	0.119927
Plzf	-0.415334	-0.608641	0.542762	1	0.0137403
CG12947	-0.279411	-0.608673	0.542741	1	0.0706009
CG9536	0.00324995	-0.609791	0.542	1	0.0864307
CG7730	-0.592801	-0.610048	0.54183	1	0.0625594
CG8679	-0.068477	-0.610343	0.541635	1	0.0721839
CG31648	0.0585045	-0.610712	0.54139	1	0.0218451
Syx8	0.0443354	-0.610988	0.541207	1	0.04464
ine	-1.62031	-0.611958	0.540566	1	0.0162097
adp	-0.0813353	-0.613944	0.539253	1	0.0158931
CG8388	-0.0985717	-0.615715	0.538082	1	0.117267
prc	-1.50363	-0.616691	0.537438	1	0.365415
CG4942	-0.167335	-0.6179	0.536641	1	0.342494
mRpS24	0.0684895	-0.617913	0.536633	1	0.10245
scb	-1.15351	-0.618067	0.536531	1	0.0184892
CG15706	-0.220936	-0.618086	0.536519	1	0.0377382
lncRNA:CR45566	-2.8128	-0.620209	0.53512	1	0.00449566
tll	-1.86373	-0.620392	0.535	1	0.0769328
Slimp	-0.0890638	-0.620827	0.534713	1	0.0387513
Keap1	-0.0475744	-0.621245	0.534439	1	0.00240613
Nep4	-0.976991	-0.621582	0.534217	1	0.149813
CG11456	0.00483966	-0.622838	0.533391	1	0.186222
LIMK1	0.0210576	-0.623929	0.532675	1	0.243906
hebe	-1.28894	-0.625036	0.531947	1	0.2541
NANS	-1.14135	-0.625464	0.531666	1	0.573925
mIF3	0.00107304	-0.625879	0.531394	1	0.0397011
CG3295	0.00885247	-0.626719	0.530843	1	0.19458
Hs2st	-0.101744	-0.627025	0.530643	1	0.31514
CG12926	-1.01892	-0.627214	0.530519	1	0.00126638
Snx21	-0.105356	-0.627274	0.530479	1	0.000379915
Tsf2	-0.125978	-0.630762	0.528196	1	0.100298
CG15784	-1.37286	-0.631283	0.527856	1	0.22282
Cyp6v1	-0.537935	-0.631611	0.527641	1	0.29969
Ucp4A	0.000833442	-0.634244	0.525922	1	0.00829481
Proc-R	-1.77992	-0.634671	0.525643	1	0.00196289
Seipin	-0.834706	-0.635246	0.525268	1	6.33192e-05
T3dh	-0.461379	-0.635963	0.524801	1	0
PCNA2	-0.163202	-0.636979	0.524138	1	0.128285
CG15117	-0.545042	-0.638036	0.52345	1	0.0234281
lncRNA:CR44932	-1.47953	-0.639452	0.522529	1	0.0049389
Madm	0.0690567	-0.64166	0.521094	1	0.002976
l(2)03659	-0.58818	-0.642173	0.520761	1	0.358133
CG31126	0.0575734	-0.642622	0.52047	1	0.212689
asRNA:CR44093	-0.691508	-0.643841	0.519679	1	0.0526182
Bro	-2.34721	-0.644234	0.519424	1	0.0474894
E(spl)m4-BFM	-0.635269	-0.644595	0.51919	1	0.0440068
CG5989	0.0272815	-0.644857	0.51902	1	0.0713607
Gapvd1	-0.028525	-0.646025	0.518263	1	0.0378016
Lapsyn	-1.89657	-0.646315	0.518075	1	0.146331
FBti0020034	-1.12725	-0.647446	0.517344	1	0.0157032
nmdyn-D6	-0.238623	-0.648691	0.516538	1	0.183436
CG11248	-0.057349	-0.648759	0.516494	1	0.338314
CG14502	-0.24363	-0.649047	0.516308	1	0.0486291
Cyp12e1	-0.958109	-0.64913	0.516254	1	6.33192e-05
CG8298	-0.0407178	-0.649207	0.516204	1	6.33192e-05
Myo61F	-1.07866	-0.649349	0.516113	1	0
CG7639	0.0994051	-0.64936	0.516106	1	6.33192e-05
CG30157	-0.726989	-0.649777	0.515836	1	0
MFS15	-0.272594	-0.650271	0.515517	1	0
kon	-1.91462	-0.651574	0.514676	1	0.000253277
Surf1	0.0444773	-0.655173	0.512356	1	0.00892801
fd96Ca	-2.45944	-0.655297	0.512276	1	0
gdl	-0.529631	-0.656593	0.511443	1	6.33192e-05
Tsp42En	-1.39051	-0.656893	0.51125	1	0.000126638
CG3032	-0.898385	-0.656951	0.511212	1	0.000189958
EloA	0.0574616	-0.658432	0.51026	1	0.133477
CG15484	-1.36043	-0.659853	0.509348	1	0.142342
FBti0019405	-1.48716	-0.660159	0.509152	1	0.0747166
CG31663	-0.887327	-0.660838	0.508716	1	0.0417907
Acph-1	-0.0543375	-0.663761	0.506843	1	0.000443234
AnxB10	-0.306326	-0.664071	0.506645	1	0.000189958
fus	-0.553258	-0.664514	0.506362	1	0.00284936
CG32444	-1.2336	-0.665529	0.505712	1	0
axo	-0.625173	-0.665535	0.505709	1	0.000506554
CG42231	-0.305991	-0.666653	0.504994	1	0.000126638
Root	-2.92706	-0.667895	0.504201	1	0.000633192
DEF8	-0.388948	-0.668086	0.504079	1	0.19496
Sirt6	-0.280051	-0.66889	0.503566	1	0.0690812
CG14687	-1.11226	-0.669153	0.503398	1	0.894067
Pi3K59F	-0.20231	-0.669727	0.503032	1	0.224277
Myo10A	-1.28887	-0.669751	0.503017	1	0.392642
jbug	-0.174581	-0.669884	0.502932	1	0.386247
CG17746	0.0696018	-0.670139	0.502769	1	0.00246945
mIF2	-0.145783	-0.67103	0.502202	1	0.208257
dnd	-2.22647	-0.671384	0.501976	1	0.26708
CG30424	-0.716806	-0.671913	0.501639	1	0.0397011
CG11539	-0.562757	-0.672024	0.501568	1	0.0257709
lncRNA:CR45112	-3.51597	-0.672414	0.50132	1	0.0117141
ETH	-0.997523	-0.674873	0.499756	1	0.140695
pdgy	-0.43994	-0.675558	0.499321	1	0.165136
CG4078	-0.192602	-0.677813	0.49789	1	0.0875071
mbc	-0.0251221	-0.678026	0.497755	1	0.115747
mdy	-2.38473	-0.678637	0.497368	1	0.0219718
moody	-0.972271	-0.678706	0.497324	1	0.0220351
veil	-4.7436	-0.679688	0.496702	1	0.0191857
SmydA-7	-1.57854	-0.679762	0.496655	1	0.333755
Parg	-0.0345413	-0.679816	0.496621	1	0.229469
so	-1.19055	-0.680403	0.49625	1	0.0308998
lncRNA:CR46478	-2.06118	-0.681708	0.495424	1	0.0398278
CG4004	0.0711864	-0.681885	0.495312	1	0.0100678
CR31032	-0.1619	-0.684099	0.493913	1	0.00785158
CG2990	-1.4486	-0.684551	0.493627	1	0.293231
Tdc2	-1.10788	-0.685084	0.493291	1	0.00449566
CG18622	-2.45095	-0.685193	0.493222	1	0.000316596
CG3342	-0.0487792	-0.685245	0.49319	1	0.0527449
CG31441	-0.175236	-0.685502	0.493027	1	0.000126638
nst	0.0255331	-0.686191	0.492593	1	0.000316596
CG9547	-0.870962	-0.686745	0.492243	1	0.0302033
Elal	-2.18534	-0.687614	0.491696	1	0.00512885
unc-5	0.0284634	-0.689422	0.490558	1	0.40271
Alg-2	0.042122	-0.690602	0.489816	1	0.000316596
CG15210	-1.0489	-0.69147	0.48927	1	0.000506554
Rint1	-0.20167	-0.691653	0.489155	1	0
lncRNA:CR45473	-0.425056	-0.693285	0.488131	1	0.000569873
Sec20	-0.129222	-0.693771	0.487826	1	0.0826949
CG32137	0.0188778	-0.694146	0.487591	1	0.0379282
chico	0.0489416	-0.694247	0.487527	1	0.00113975
CG8229	-0.0667612	-0.695538	0.486718	1	0.00975116
CG33111	-0.041529	-0.697269	0.485635	1	0.0398911
NT5E-2	-1.28777	-0.697809	0.485296	1	0.128728
Strump	-0.284114	-0.697924	0.485225	1	0.0112075
asRNA:CR45925	-1.4832	-0.69881	0.484671	1	0.163047
HtrA2	-0.0186372	-0.700097	0.483867	1	0.14899
ABCB7	0.0305197	-0.700168	0.483823	1	0.0987779
PIG-C	-0.210621	-0.701511	0.482984	1	0.176787
CG10237	-1.55312	-0.701604	0.482926	1	0.0480593
lncRNA:CR44084	-2.20114	-0.701731	0.482847	1	0.404483
lncRNA:CR45755	-2.65598	-0.701932	0.482722	1	0.219528
raskol	0.0246137	-0.702453	0.482397	1	0.338061
CG13390	-0.0392306	-0.704285	0.481255	1	0.230735
CG15456	-0.015848	-0.705333	0.480603	1	0.271766
Hmgcl	-2.01291	-0.705689	0.480382	1	0.136579
CG5608	-0.0290326	-0.705699	0.480375	1	0.14785
FBti0059972	-2.64759	-0.70733	0.479361	1	0.0592668
asRNA:CR46473	-1.57814	-0.708398	0.478698	1	0.110429
Ugt35A1	-1.90313	-0.70908	0.478275	1	0.368264
tut	-1.32528	-0.710212	0.477572	1	0.491863
CG11125	-1.7558	-0.710495	0.477397	1	0.247958
sls	-1.39485	-0.711514	0.476766	1	0.0282404
Rubicon	-0.223724	-0.711723	0.476636	1	0.0726271
Tg	-1.97488	-0.711871	0.476545	1	0.0195656
CG13692	-1.65909	-0.711952	0.476495	1	0.00962452
CG30203	-1.69282	-0.711998	0.476466	1	0.000696511
Awh	-1.52671	-0.712314	0.47627	1	0
Naam	-0.319985	-0.712572	0.47611	1	0.0384347
CG17129	-1.23069	-0.712779	0.475982	1	0.0263408
CG4250	-0.342365	-0.71436	0.475004	1	0.00101311
Sccpdh2	-1.46156	-0.714971	0.474627	1	0.000569873
Ras64B	0.05554	-0.715444	0.474335	1	0.00113975
EMC7	0.065932	-0.717299	0.47319	1	0.00139302
FBti0019183	-0.123585	-0.718694	0.47233	1	0.000696511
mthl10	-1.1083	-0.719912	0.471579	1	6.33192e-05
FBti0062040	-0.565278	-0.720036	0.471503	1	0.00113975
Rchy1	-0.778973	-0.720206	0.471398	1	0.000506554
CG43295	-0.956119	-0.720828	0.471015	1	0.245995
nahoda	-1.26447	-0.722942	0.469716	1	0.752865
CG5613	-1.1463	-0.724124	0.46899	1	0.0824416
CG11902	-0.127358	-0.725006	0.468448	1	0.0126005
nxf2	-1.5602	-0.727569	0.466877	1	0.000126638
stac	-1.34216	-0.727756	0.466763	1	6.33192e-05
Nfs1	0.0757168	-0.728261	0.466454	1	0.392516
D2hgdh	-0.940576	-0.730046	0.465362	1	0.0355221
E(spl)m2-BFM	-1.51888	-0.731424	0.46452	1	0.107959
CG33062	-1.76484	-0.732704	0.463739	1	0.0358387
CG42553	-0.290403	-0.733627	0.463176	1	0.00867473
CG5835	-1.55134	-0.735039	0.462316	1	0.100867
Cog7	-0.0389289	-0.73538	0.462108	1	0.0246945
Csas	-0.929443	-0.736353	0.461516	1	0.198949
CG10311	-1.40852	-0.737034	0.461102	1	0.123156
PGAP3	-0.0507552	-0.737465	0.46084	1	0.0897866
CG3348	-0.767906	-0.738712	0.460082	1	0.00075983
betaTub97EF	-0.813905	-0.738841	0.460003	1	0.00335592
Rab40	0.0261189	-0.740879	0.458767	1	0.159501
CG4313	-0.922152	-0.742767	0.457623	1	0.206104
Slc45-1	-1.87141	-0.742958	0.457507	1	0.0973216
Hexo2	-1.45482	-0.74306	0.457445	1	0.52422
olf186-M	-1.78654	-0.744308	0.45669	1	0.30007
CG6218	-0.313686	-0.745203	0.456149	1	0.00474894
CG2233	-2.30595	-0.746569	0.455324	1	0.000189958
CG18596	-0.0698073	-0.746712	0.455237	1	0.0129171
mael	-1.13651	-0.746825	0.455169	1	0.0801621
otk2	0.0393906	-0.746903	0.455122	1	0.043247
bug	-0.0701603	-0.747168	0.454962	1	0
FBti0060577	-0.0996125	-0.747403	0.454821	1	0.0246312
erm	-3.1789	-0.748868	0.453937	1	0.0032926
CG12581	-0.641504	-0.749413	0.453608	1	0.000506554
GstO1	0.0248589	-0.75184	0.452147	1	0.00265941
CG13005	-0.672284	-0.751885	0.45212	1	0.00424239
slif	-1.51262	-0.75293	0.451492	1	0.101754
Tep4	-1.18821	-0.753591	0.451095	1	0.0516685
CG7914	-0.393508	-0.7546	0.450489	1	0
CG14937	0.120197	-0.754957	0.450275	1	0.00113975
FBti0063229	-1.94468	-0.755282	0.45008	1	0.000126638
Uxs	-0.164235	-0.75547	0.449967	1	0.118217
FBti0019430	-1.15058	-0.757268	0.448889	1	0.15032
mtg	-1.42305	-0.757533	0.44873	1	0.194453
CG6420	0.032464	-0.757772	0.448587	1	0.000886469
Leash	0.000832575	-0.757891	0.448516	1	0.00911796
FBti0102096	-0.563692	-0.758005	0.448448	1	0.00937124
Brd	-0.821627	-0.75833	0.448253	1	0.0902298
lncRNA:CR44092	-0.139165	-0.758397	0.448213	1	0.0188058
FBti0063065	-0.317622	-0.758462	0.448174	1	0.113215
Art7	-0.00188507	-0.759836	0.447352	1	0.0340657
CG8668	0.0578204	-0.762097	0.446002	1	0.0166529
CR18217	-1.5479	-0.76229	0.445887	1	0.0290002
botv	-0.161568	-0.762682	0.445653	1	0.55417
CG17187	0.051495	-0.763048	0.445435	1	0
Cht11	-0.22496	-0.763245	0.445317	1	0.00284936
S6KL	-0.00099941	-0.76333	0.445267	1	0.000316596
CG3309	-0.239988	-0.763917	0.444917	1	0.000253277
CG11426	-1.00305	-0.76508	0.444224	1	0.000126638
CG14174	-0.142721	-0.765987	0.443684	1	0.000253277
CG4594	-0.868371	-0.766614	0.443311	1	0.0344456
Sema5c	-1.3944	-0.76691	0.443135	1	6.33192e-05
mRpS9	0.0699701	-0.766922	0.443128	1	0.000379915
Ugt302C1	-1.75793	-0.76765	0.442695	1	6.33192e-05
GstT2	-0.26315	-0.770452	0.441032	0.999626	0.000443234
AdamTS-A	-1.28776	-0.771429	0.440453	0.998457	0.000316596
CG31710	-0.812085	-0.771435	0.440449	0.998457	0.00215285
Kaz1-ORFB	-1.56913	-0.771725	0.440277	0.998457	0.000189958
CG11200	-0.498031	-0.77187	0.440192	0.998443	0.000379915
Nplp1	-0.158939	-0.772413	0.43987	0.997858	0.0191857
Usp12-46	-0.14596	-0.773132	0.439444	0.997036	0.00101311
Treh	0.0140221	-0.773569	0.439186	0.996594	0.000949788
CG11158	-0.0109398	-0.775741	0.437902	0.993968	6.33192e-05
zuc	-2.47926	-0.776102	0.437689	0.993629	0.000316596
CG11275	-1.50103	-0.777618	0.436794	0.991892	0.00291268
Naxd	0.064262	-0.778349	0.436363	0.991194	0
asRNA:CR43470	-2.87799	-0.778896	0.436041	0.990606	0.107389
CG5009	-0.320889	-0.779716	0.435558	0.989796	0.112138
Syx13	0.0838567	-0.780515	0.435088	0.98887	0.0145634
brn	-0.441132	-0.784328	0.432847	0.984349	0.509403
FBti0061511	-0.838628	-0.785044	0.432428	0.983538	0.113468
brun	0.00662716	-0.786435	0.431613	0.981925	0.0214652
Mgat1	-0.0157128	-0.786719	0.431446	0.981774	0.00379915
SCAR	0.0339882	-0.787741	0.430848	0.980656	0.121003
CG31495	-2.26675	-0.787901	0.430755	0.980587	0.0471728
bib	-0.509783	-0.788705	0.430285	0.979658	0.0286836
Lsm11	-0.823832	-0.789179	0.430007	0.979169	0.0903565
CG8837	-2.53642	-0.789289	0.429943	0.979169	0.142911
CG9663	-0.972804	-0.79056	0.429201	0.978186	0.0141202
Vps51	-0.0930846	-0.791383	0.428721	0.977234	0.068828
CG9149	0.111928	-0.792713	0.427945	0.975749	0.0482492
siz	0.0434568	-0.793049	0.427749	0.975445	0.00158298
CG2145	-1.44646	-0.793343	0.427578	0.975196	0.00075983
Pgant6	-0.235154	-0.794049	0.427167	0.974401	0.000189958
asRNA:CR45141	-1.93184	-0.795283	0.426449	0.972904	0.000253277
Hr96	-0.205847	-0.797751	0.425015	0.969775	0.0964351
wgn	-1.32747	-0.797814	0.424978	0.969775	0.031533
CG1628	-0.489053	-0.797908	0.424924	0.969775	0.139935
CG10366	-0.0977549	-0.798067	0.424831	0.969775	0.207624
FBti0060873	-0.384584	-0.798071	0.424829	0.969775	0.114608
Irk2	-1.1817	-0.798616	0.424513	0.969334	0.0992845
CG12341	-0.0793794	-0.800274	0.423552	0.967563	0.0864307
CG42259	-0.410584	-0.801324	0.422944	0.966315	0.114101
CG17292	-1.15116	-0.802668	0.422166	0.964679	0.0801621
CG10376	-0.102012	-0.802762	0.422112	0.964679	0.0364085
CG14253	-1.53313	-0.802905	0.42203	0.964649	0.0422972
Atg5	-0.0427226	-0.803606	0.421625	0.963863	0.142152
T48	-2.86969	-0.806315	0.420061	0.960709	0.0720572
spn-E	-1.63056	-0.80716	0.419575	0.959736	0.0589502
melt	-0.537985	-0.80729	0.4195	0.959705	0.0996011
be	-0.987136	-0.807364	0.419457	0.959705	0.00101311
CG9044	-0.00656242	-0.807488	0.419386	0.959705	0.121763
Lint-1	-0.108064	-0.807812	0.419199	0.959437	0.629773
CDase	-1.34051	-0.810186	0.417833	0.95687	0.0330526
BomBc1	-0.832723	-0.81174	0.416941	0.954967	0.163553
CG17328	-0.30143	-0.811989	0.416798	0.954779	0.104983
CG13707	-1.4806	-0.812325	0.416605	0.954477	0.320838
mus304	-0.514936	-0.812439	0.41654	0.954466	0.546761
Nrd1	0.0551639	-0.812566	0.416467	0.954438	0.00291268
lin-28	-1.23597	-0.81517	0.414975	0.951438	0.00341924
Adck5	-0.305033	-0.815514	0.414778	0.951265	0.0298233
CG17786	-0.132345	-0.815517	0.414777	0.951265	0.00075983
CG5254	-0.611063	-0.81599	0.414506	0.951142	0.113468
Pyroxd1	-0.0373015	-0.816805	0.41404	0.950266	0.0445767
lncRNA:CR44917	-1.74409	-0.817834	0.413452	0.949195	0.00145634
CG6321	-1.8428	-0.818606	0.413011	0.948323	0
CG4565	-0.654453	-0.820501	0.411931	0.946119	0.047806
RR48396_transposable_element	-0.478665	-0.82087	0.41172	0.945774	0.000253277
nw	-0.413879	-0.820982	0.411656	0.945766	0.581777
CG32625	-0.0809502	-0.823102	0.41045	0.943408	0.0554043
CG30196	-1.12901	-0.828975	0.407118	0.936438	0.0193757
GLaz	-1.22638	-0.831786	0.40553	0.933195	0.106756
CG8671	0.0244189	-0.831854	0.405492	0.933195	0
CG13398	-0.0271584	-0.831936	0.405445	0.933195	0.0409675
CG7824	0.0769627	-0.832144	0.405328	0.933141	0.0013297
CG14274	-0.335791	-0.832485	0.405135	0.932835	0.109606
Ppat-Dpck	-0.155166	-0.833974	0.404295	0.931175	0.126132
CG42526	-1.49496	-0.834083	0.404234	0.931171	0.124612
CG17029	-0.579836	-0.835552	0.403407	0.929492	0.000886469
Ccm3	0.0767454	-0.8362	0.403042	0.928835	0.0435636
CalpC	-1.46334	-0.836669	0.402779	0.928452	0.0128538
daw	-1.7879	-0.836811	0.402699	0.928452	0.00905464
rpk	-1.87724	-0.836825	0.402691	0.928452	0.129108
Oat	-0.652451	-0.838087	0.401982	0.927073	0.0879504
CG1750	-0.0925674	-0.839027	0.401454	0.925992	0.0419173
ranshi	-0.460803	-0.840198	0.400798	0.92475	0.151776
Wdr24	-0.252706	-0.84191	0.399839	0.922673	0
CG4462	-1.23953	-0.845205	0.397996	0.918692	0
CG6136	-0.0831706	-0.846196	0.397443	0.917686	0.26708
jet	-0.063978	-0.846352	0.397356	0.91762	0.0558475
Shark	-0.772793	-0.84674	0.39714	0.917256	0.0188691
CG5377	-0.270294	-0.848071	0.396398	0.915948	0.0870006
asRNA:CR46485	-2.53548	-0.849578	0.39556	0.914145	0.16425
FBti0060945	-0.590503	-0.849874	0.395395	0.9139	0.438042
Spn43Ab	-1.68017	-0.850984	0.394778	0.912608	0.0845944
asRNA:CR46005	-1.28163	-0.851163	0.394679	0.912513	0.0386247
CG7966	-1.40576	-0.851752	0.394352	0.911891	0.0119673
Prip	-1.55952	-0.851874	0.394284	0.911869	0.0415374
Wsck	-1.18115	-0.852999	0.39366	0.910694	0.135186
Aasdh	-0.310771	-0.853613	0.39332	0.910041	0.0167163
Reps	0.0637646	-0.855212	0.392434	0.90826	0.0273539
CG10550	-1.5522	-0.856237	0.391867	0.907484	0.000316596
CG12512	-1.25463	-0.856438	0.391756	0.907484	0.249794
dmGlut	-0.925476	-0.856571	0.391682	0.907459	0.0364085
mRpL50	0.0406394	-0.856702	0.39161	0.907425	0.100931
CG3301	-2.29498	-0.857289	0.391285	0.906807	0.0853543
CG6126	-0.87557	-0.857296	0.391281	0.906807	0.0456531
CG33494	-1.5451	-0.859784	0.389908	0.904284	0.0814285
Bem46	-0.0630781	-0.861031	0.389221	0.902959	0.00994111
pyd3	-1.11721	-0.863246	0.388002	0.900397	0.176217
Dark	-0.0490491	-0.863317	0.387963	0.900397	0.588235
CG15914	-0.318219	-0.863433	0.3879	0.900397	0.0308998
Meltrin	-0.0224104	-0.864806	0.387145	0.898808	0.0161464
Sox21b	-0.89286	-0.865273	0.386889	0.898346	0.546445
CkIIalpha-i1	-0.380942	-0.866171	0.386396	0.897335	0.278098
hpRNA:CR32205	-2.50173	-0.866238	0.38636	0.897335	0.138732
Rpp21	-0.753904	-0.868051	0.385366	0.895474	0.103717
CG33978	-0.182958	-0.868733	0.384993	0.894739	0.253087
CG5131	-0.0156297	-0.870818	0.383853	0.892488	0.106186
FBti0061115	-1.4315	-0.870858	0.383831	0.892488	0.386564
FBti0019148	-0.0656669	-0.873088	0.382615	0.890005	0.828975
RNaseX25	0.0323868	-0.873791	0.382232	0.889246	0.0933325
CG33181	0.0312345	-0.874339	0.381934	0.888684	0.0687646
PIG-G	-0.0793418	-0.874429	0.381885	0.888684	0.43285
CG8399	-0.74795	-0.8747	0.381737	0.88849	0.586146
BTBD9	-0.0747752	-0.876131	0.380959	0.88681	0.062686
CG17597	-0.831672	-0.877682	0.380117	0.884981	0.134363
CIA30	0.0255809	-0.87789	0.380004	0.884849	0.0632559
CG11141	-0.200229	-0.878705	0.379561	0.884082	0.0948521
Nprl2	-0.253007	-0.87916	0.379315	0.883639	0.0681948
pll	-0.572232	-0.879787	0.378975	0.882979	0.0520484
hid	-1.27873	-0.880703	0.378479	0.881954	0.863737
Coq8	-0.202266	-0.880838	0.378406	0.881915	0.000506554
TppII	0.110893	-0.881278	0.378168	0.881491	0.0542645
IFT43	-0.809423	-0.881554	0.378018	0.881273	0.156715
Gcn2	-0.0710579	-0.88253	0.37749	0.880305	0.122649
CG3520	-0.468302	-0.882873	0.377305	0.880086	0.0366618
CG30384	-2.66574	-0.885258	0.376017	0.877392	0.00348256
rempA	-1.34844	-0.887108	0.375021	0.875198	0.000443234
metl	0.0509805	-0.889171	0.373911	0.872738	0.0338124
PIG-V	-0.136836	-0.889332	0.373824	0.872665	0.0166529
CG5895	-1.76377	-0.88941	0.373783	0.872665	0.105616
stumps	-1.65943	-0.889644	0.373657	0.872535	0.0242513
Ptx1	-0.124677	-0.890576	0.373156	0.871496	0.0167796
Tnks	-0.0181612	-0.893486	0.371597	0.868112	0.0317862
spas	-0.0145738	-0.893932	0.371358	0.867684	0.114734
CG4627	0.00721473	-0.894113	0.371262	0.867587	0.0746533
CG3437	-0.180206	-0.895795	0.370362	0.865873	0.0165263
ovo	-0.7768	-0.8967	0.369879	0.865001	0.152536
bdl	-1.01627	-0.89777	0.369308	0.863925	0.247451
Orct	-1.44576	-0.898244	0.369055	0.863462	0.0747166
Ir76a	-0.154059	-0.898547	0.368894	0.863338	0.041664
euc	-0.905401	-0.901788	0.36717	0.859563	0.0148167
Vdup1	-0.378536	-0.902842	0.366609	0.858637	0.0148167
Fitm	-0.156614	-0.90452	0.36572	0.856936	0.710125
bip2	-0.0123472	-0.905349	0.36528	0.856035	0.121826
MAN1	-0.0820801	-0.90597	0.364952	0.855393	0.0500855
lncRNA:bxd	-0.583845	-0.906614	0.364611	0.85485	0.0728804
CG32354	-0.694678	-0.908632	0.363545	0.852478	0.0465396
CG14050	-1.45947	-0.908999	0.36335	0.852277	0.212816
CG13377	-1.43002	-0.909304	0.36319	0.852027	0.0500222
AANATL2	-1.32256	-0.90978	0.362939	0.851566	0.050592
Pcyt2	-0.644872	-0.910437	0.362592	0.85088	0.086684
FBti0060888	-0.245713	-0.911456	0.362055	0.850002	0.0289369
CG3770	-1.66632	-0.912555	0.361476	0.848898	0.00778826
dpy	-0.864911	-0.913654	0.360899	0.847796	6.33192e-05
CG8031	0.0484309	-0.915612	0.35987	0.84576	0.00215285
Pura	-0.252387	-0.916709	0.359295	0.844535	0.0856075
Patj	-0.0932238	-0.916888	0.359201	0.844441	0.00487558
olf413	0.0314694	-0.917796	0.358726	0.84345	0.0639524
CG10425	-0.169477	-0.918693	0.358256	0.842725	0.000823149
pcx	0.00700282	-0.920744	0.357184	0.840456	0.000823149
CG30491	-0.127403	-0.921561	0.356758	0.839578	0.00449566
Exo70	-0.132001	-0.922758	0.356134	0.838235	0.0985247
bowl	-0.397055	-0.924484	0.355235	0.836245	0.0557842
cutlet	-0.575354	-0.924611	0.355168	0.836214	0.097195
Reck	-1.47033	-0.926799	0.354031	0.833913	0.221364
kkv	-1.16931	-0.928397	0.353202	0.832084	0.0494523
l(1)sc	-2.0034	-0.929617	0.35257	0.83097	0.181156
hfw	-1.27315	-0.931147	0.351777	0.829227	0.00411575
CG32829	-0.854293	-0.932443	0.351107	0.827836	0.0899766
CG7322	-2.67983	-0.933174	0.35073	0.827132	0.0383081
lncRNA:CR45111	-2.78142	-0.933339	0.350645	0.827056	0.170392
CG4829	-0.559048	-0.934787	0.349898	0.825542	0.0309631
CG8569	-0.128215	-0.934962	0.349808	0.825454	0.0331159
btd	-0.489553	-0.935749	0.349402	0.824745	0.0458431
Sarm	-0.174078	-0.936439	0.349047	0.824031	0.0251377
Brca2	-0.133236	-0.93731	0.348599	0.823098	0.0569873
CG4901	-0.107857	-0.9376	0.34845	0.822869	0.0606598
Adat1	-0.433286	-0.939468	0.34749	0.820974	6.33192e-05
CG5687	-2.10225	-0.939921	0.347258	0.820548	0.000633192
atilla	-1.82497	-0.940536	0.346943	0.820051	0.0662319
Best1	-0.210789	-0.940932	0.346739	0.819694	0.14975
CG3184	-0.031297	-0.940962	0.346724	0.819694	0.0935224
EMC2A	-0.00716017	-0.940974	0.346718	0.819694	0.119737
comm3	-3.33605	-0.942157	0.346112	0.818706	0.0588235
Rtca	-0.101804	-0.942453	0.345961	0.818471	0.020832
lncRNA:CR43604	-1.3711	-0.944803	0.34476	0.815752	0.0436269
CG3746	-1.41346	-0.94511	0.344603	0.815504	0.114481
Ilp6	-1.20263	-0.946291	0.344	0.814324	0.0160198
PIG-A	-0.268537	-0.946782	0.34375	0.813854	0.0295067
IleRS-m	-0.0644693	-0.946844	0.343718	0.813854	0.19515
CG13827	-0.560225	-0.947793	0.343235	0.812881	0.0326094
Cpes	-0.0960548	-0.950305	0.341957	0.8101	0.186855
pio	-1.12318	-0.950456	0.341881	0.810041	0.421579
by	-1.03836	-0.950531	0.341842	0.810041	0.0659786
CG15177	-1.99166	-0.951177	0.341514	0.809418	0.0110809
CG42489	-1.69665	-0.952499	0.340844	0.807951	0.251567
Fbxl7	-1.74723	-0.953897	0.340136	0.806516	0.0270373
EndoU	-1.26445	-0.954644	0.339758	0.805864	6.33192e-05
SerT	-1.17222	-0.955864	0.339141	0.804645	0
MTPAP	-0.367296	-0.955995	0.339074	0.804609	0.0218451
Arpc1	0.0299225	-0.956757	0.33869	0.803818	0.0517951
asRNA:CR44368	-1.98203	-0.957094	0.33852	0.803537	0.0781359
CG6040	-1.4547	-0.958289	0.337917	0.802348	0.0277971
E23	-1.55096	-0.958996	0.337561	0.801745	0.0153866
CG32099	-0.442515	-0.959168	0.337474	0.801661	0.664345
CG6398	-0.89829	-0.960484	0.336812	0.800451	0.000126638
tx	-1.34628	-0.961205	0.336449	0.799711	0.00360919
CG6357	-1.14679	-0.962846	0.335625	0.797994	0.0635725
CG4797	-2.12269	-0.963187	0.335454	0.797708	0.231495
Cyp28d1	-1.17782	-0.964178	0.334957	0.796647	0.277971
not	0.0434537	-0.96468	0.334705	0.796169	0.0177294
CROT	-0.196976	-0.965395	0.334347	0.795439	0.101501
CG14135	-0.136809	-0.966085	0.334002	0.794859	0.0116507
CG2129	-0.629218	-0.966541	0.333774	0.794436	0
Vps11	0.0436208	-0.967015	0.333536	0.793992	0.000189958
Eb1	0.0147446	-0.971792	0.331154	0.788441	0.692142
vri	-1.13997	-0.974101	0.330006	0.785827	0.353448
MFS14	-1.29013	-0.974795	0.329662	0.785245	0.0016463
CRAT	-0.299383	-0.975338	0.329392	0.784953	0.00145634
cv-2	-0.0244111	-0.976572	0.328781	0.783624	0.000253277
RR46358_transposable_element	0.0235314	-0.976653	0.328741	0.783624	0.00158298
CG11670	-1.76644	-0.976901	0.328618	0.783474	0
kermit	-1.31688	-0.977833	0.328157	0.782494	0.0151966
CG31174	-1.04851	-0.981637	0.326279	0.778251	0.535554
FBti0060797	-1.17357	-0.981777	0.32621	0.778206	0.0198189
SIDL	-0.210665	-0.984876	0.324685	0.774805	0.0873805
DNAlig3	-0.226437	-0.985621	0.324319	0.77424	0.25429
CG12010	-0.655021	-0.987471	0.323412	0.772471	0.000443234
Fancm	-0.458769	-0.988776	0.322772	0.771297	0.07459
CG43647	-1.93637	-0.988981	0.322673	0.771176	0.052175
CG12093	-0.010164	-0.989492	0.322423	0.770696	0.0472361
Nse4	-0.0856326	-0.990779	0.321793	0.769544	0.167796
CG5877	-0.173938	-0.992761	0.320827	0.767349	0.0424872
AOX1	-0.833495	-0.995089	0.319693	0.764872	0.173621
CG3534	-0.42271	-0.996091	0.319206	0.763823	0.0536314
Marcal1	-0.548726	-0.996431	0.319041	0.763544	0.0310264
B4	0.0257642	-0.996466	0.319024	0.763544	0.000949788
Nprl3	-0.296722	-1.00065	0.316996	0.75923	0.0214019
sim	-3.42701	-1.00106	0.316796	0.758867	0.0304565
CG8312	-0.209644	-1.00204	0.316327	0.757859	0.428671
Gli	-1.22016	-1.00256	0.316074	0.75737	0
trc	0.0269747	-1.0038	0.315477	0.756054	0.0127272
lbe	-1.85463	-1.00511	0.314843	0.754651	0.151649
asRNA:CR46487	-1.15669	-1.00638	0.314231	0.7533	0.000569873
pie	-0.377925	-1.00669	0.314083	0.75306	0.152916
Mlc2	-0.756056	-1.00828	0.313319	0.751573	0.000886469
lncRNA:CR43650	-1.17185	-1.00854	0.313196	0.751392	0.000823149
Dll	-1.05666	-1.00894	0.313005	0.751049	0.000189958
Usp8	-0.0497837	-1.00913	0.312913	0.750944	0
lncRNA:CR44832	-0.372591	-1.00919	0.312884	0.750944	0
CG34446	-1.00174	-1.00945	0.312758	0.750801	0.383461
Mccc2	-1.24109	-1.01063	0.312192	0.749557	0.000126638
FBti0020227	-1.43477	-1.01091	0.312061	0.749357	0.225796
Lkb1	-0.083689	-1.01108	0.311976	0.749268	0.312227
rtet	-0.687786	-1.01179	0.31164	0.748692	0.129551
CG12746	-0.173665	-1.01206	0.311509	0.748491	0.000569873
CG8578	-0.0642612	-1.01208	0.311499	0.748491	0.222314
CG12182	-0.536515	-1.01488	0.310162	0.745826	0.0244412
CG14102	-0.81448	-1.01517	0.310026	0.745615	0.0112708
CG14223	-1.99293	-1.01521	0.310005	0.745615	0.0271639
Pvf2	-2.29245	-1.01584	0.309705	0.745071	0.0698411
Edem2	0.00526105	-1.01954	0.307947	0.740954	0.0424239
CG17739	-1.41093	-1.02002	0.307719	0.74052	0.17989
Optix	-0.963854	-1.0203	0.307586	0.740313	0.498069
Uba4	-0.0207002	-1.02049	0.307494	0.740206	0.604382
CG7083	-0.159347	-1.02252	0.306536	0.738126	0.00183626
CG13850	0.0643519	-1.02395	0.305859	0.736609	0.00303932
Apl	-0.0208749	-1.02422	0.305733	0.736418	0.0422339
CG4424	-0.634829	-1.02448	0.305607	0.736229	0.0168429
CG1233	-0.403379	-1.02588	0.304947	0.734978	0.00234281
g	0.0355827	-1.02818	0.303863	0.732478	0.0790224
CG15436	-0.878246	-1.02867	0.303636	0.732043	0.0421706
e(y)2b	-1.09142	-1.0287	0.303622	0.732043	0.266131
Poxn	-3.3711	-1.03106	0.302513	0.72956	0.0145001
Tsp42El	-0.929331	-1.03136	0.302372	0.729333	0.474577
CG30053	-2.32503	-1.03341	0.30141	0.727125	0.387767
CG8207	-0.0521184	-1.03343	0.301402	0.727125	0.176091
Naus	-0.0153181	-1.03458	0.300867	0.726149	6.33192e-05
mRpL1	0.0543318	-1.0367	0.299874	0.724087	0.00519217
Cpr76Ba	-1.20242	-1.03812	0.299215	0.722608	0.00443234
CG5504	0.0408894	-1.03943	0.298605	0.721246	0.404103
Mvd	-0.322428	-1.04061	0.298058	0.720257	0.235294
CG14450	-0.207125	-1.04099	0.297882	0.719942	0.453999
CG15877	0.0128717	-1.04154	0.297624	0.71943	0.0582537
Pld	-0.704859	-1.04163	0.297584	0.71943	0.549801
E(spl)m3-HLH	-1.34019	-1.04198	0.297422	0.719275	0.349902
Fadd	-0.55505	-1.04348	0.296725	0.717812	0.171912
Mer	-0.542876	-1.04459	0.296213	0.716905	0.0134237
Hnf4	-1.44219	-1.04475	0.296138	0.716834	0.0705376
CG11109	-0.051415	-1.04482	0.296107	0.716834	0.0270373
MFS16	-0.24991	-1.04491	0.296064	0.716834	0.0306465
CG11060	-2.77458	-1.04538	0.295848	0.716463	0.08966
ck	-1.69989	-1.04815	0.294572	0.713483	0.00177294
Trs23	-0.0735119	-1.05053	0.293473	0.710932	0.000126638
CR44906	-1.28173	-1.05232	0.292653	0.709165	0.000379915
CG13192	-0.155788	-1.05286	0.292406	0.708676	0.0290635
htl	-1.79848	-1.05435	0.291722	0.707456	0.00177294
Pez	-1.71627	-1.05827	0.289934	0.703555	0.802191
Topors	-0.0788816	-1.05884	0.289674	0.703033	0.000379915
CG6345	-0.602573	-1.06016	0.28907	0.701784	0.000253277
CG6230	-0.0292423	-1.06097	0.288702	0.700999	0.000633192
Tsp68C	-3.99167	-1.06174	0.288355	0.700266	0.000189958
zda	0.026189	-1.06298	0.287792	0.699005	0.00107643
CG31935	-0.417379	-1.06435	0.287171	0.697715	0.000823149
CG14613	-0.0233987	-1.06556	0.286623	0.696492	0.083518
CG4860	-1.41899	-1.06646	0.286216	0.69561	0.213639
CG16908	-0.870867	-1.06852	0.285286	0.693457	6.33192e-05
CG5104	-2.53773	-1.07145	0.283968	0.690574	0.0602799
CG12713	-0.58101	-1.07266	0.283424	0.689466	0
mthl5	-0.497682	-1.07271	0.283399	0.689466	0.00392579
Tsen2	-0.270804	-1.07294	0.283296	0.689369	0.0333059
Zw	-1.96957	-1.07398	0.28283	0.688342	0.0629393
Hen1	-0.562621	-1.07912	0.280534	0.682966	0.0368518
tim	-2.52093	-1.07912	0.280534	0.682966	0.0362819
CG9941	0.010762	-1.08047	0.279935	0.681825	0.00310264
Vps52	-0.118071	-1.08127	0.279576	0.681056	0.0615463
Mlp84B	-0.537719	-1.08411	0.278314	0.678088	0.00886469
mas	-1.36059	-1.08432	0.278224	0.677973	0
Xe7	0.0191073	-1.08521	0.277828	0.677113	0.0262775
Snx16	-0.412304	-1.08561	0.27765	0.676793	0.485468
conv	-1.59285	-1.08613	0.277421	0.676438	0.189514
CG12910	-2.43185	-1.08733	0.27689	0.675248	0.000126638
CG4186	-0.278004	-1.08829	0.276466	0.674424	6.33192e-05
CG1663	-0.460217	-1.08932	0.276014	0.673427	0.0106376
Vlet	-0.205151	-1.0903	0.275579	0.672469	0.230608
bocks	-0.07481	-1.09068	0.275413	0.67217	0.000189958
Pdss2	-0.0746708	-1.09184	0.274904	0.671031	0.107326
obe	-0.313881	-1.09287	0.274452	0.670033	0.0237447
CG10803	0.0485135	-1.09435	0.273801	0.668651	0.293991
isopeptidase-T-3	-0.403674	-1.09437	0.273791	0.668651	0.00443234
fu	-0.443672	-1.09439	0.273783	0.668651	0.0286836
Rab7	0.0350396	-1.09445	0.273758	0.668651	0.021022
cnk	-0.0587765	-1.09452	0.273727	0.668651	0.000379915
CG13088	-0.443793	-1.09474	0.27363	0.668651	0.0849744
TwdlO	-1.41634	-1.09587	0.273134	0.667647	0.0768062
Mtp	-0.301547	-1.09857	0.271956	0.66487	0.0393212
Mvb12	-0.127255	-1.09879	0.271859	0.664739	0.0961185
Gat	-0.389318	-1.09898	0.271777	0.66464	0.032926
ca	-0.135626	-1.09904	0.27175	0.66464	0.553093
Uck	0.022013	-1.09906	0.271744	0.66464	0.00075983
GCC185	-0.0727227	-1.10024	0.271226	0.663605	0.168429
ds	-1.38156	-1.10171	0.270586	0.66214	0.0102577
Pak3	0.0229704	-1.10332	0.269888	0.660536	0.0129804
Ctf4	-0.825045	-1.10796	0.267878	0.65572	0.0261508
CG10467	-0.731401	-1.10809	0.267821	0.655683	0.0284303
CG6638	-2.00511	-1.10937	0.267269	0.654432	0.0175394
Miga	0.0103298	-1.10984	0.267067	0.654042	0.0095612
pkaap	-0.232745	-1.11018	0.26692	0.653783	0.0191857
RNaseZ	-0.124839	-1.11049	0.266789	0.653666	0.00291268
Tsp42Eg	-0.908076	-1.1114	0.266398	0.65281	0.0196289
dysf	-2.02107	-1.11242	0.265956	0.65183	6.33192e-05
CG10914	-0.141407	-1.11258	0.265889	0.651767	0.000633192
prage	-0.135069	-1.11432	0.265143	0.65004	0.0575571
rasp	-1.24903	-1.11502	0.264842	0.649404	0
Sin1	-0.261542	-1.11553	0.264621	0.649065	0.000886469
Traf6	-0.164863	-1.11708	0.26396	0.647545	0.000506554
Myt1	-0.381684	-1.12071	0.262411	0.643947	0.116761
CG30466	-0.998085	-1.12234	0.261716	0.642342	0.0243779
CG6512	0.0355781	-1.12303	0.261423	0.641724	0.00253277
Ude	-1.61894	-1.12326	0.261326	0.641586	0
smg	-0.00899858	-1.12571	0.260288	0.639337	0.000126638
CR14117	-1.97393	-1.12717	0.259672	0.638046	0.220224
senju	-0.385898	-1.12725	0.259638	0.638046	0.0199455
CG5287	-0.451113	-1.12796	0.259338	0.637505	0.00443234
CG10778	-0.0927013	-1.12935	0.258748	0.636254	0
Opbp	-0.335791	-1.1353	0.256249	0.6308	0
GAPsec	-0.146991	-1.13567	0.256094	0.63052	0.40366
CG2124	-0.293746	-1.13759	0.255291	0.62864	0.0193757
sick	-0.0189076	-1.139	0.254702	0.627289	0.00367251
CG3281	-0.417183	-1.13942	0.254529	0.626961	0.00151966
schlank	0.0142427	-1.14012	0.254238	0.626342	0.000379915
CG5026	-0.134569	-1.14096	0.253885	0.625768	0.00151966
CG3337	0.0266176	-1.14248	0.253256	0.624316	0.000189958
CG31898	-0.772207	-1.14485	0.25227	0.62208	0.00145634
tzn	0.0190327	-1.14612	0.251747	0.62089	0.00531881
Ssk	-1.39673	-1.14941	0.250389	0.61783	0.429621
CG6511	-0.221036	-1.14987	0.250199	0.61746	0.000316596
Ufl1	-0.161137	-1.15146	0.249542	0.615936	0.000253277
CG13663	-0.283777	-1.15214	0.249265	0.615542	0.0738935
CG8191	-2.53419	-1.15487	0.248142	0.613059	0.267017
asRNA:CR44291	-1.0803	-1.15601	0.247677	0.612199	0.290002
p53	-0.532591	-1.15862	0.246612	0.60976	0.102894
l(2)37Cc	0.00805388	-1.15891	0.246494	0.609563	0.0389413
CG2608	-0.0571305	-1.15943	0.246281	0.609135	0.0250744
Hexo1	-0.0264745	-1.15969	0.246173	0.608962	0.000189958
Dtg	-0.830627	-1.16107	0.245614	0.607676	6.33192e-05
CG10050	-0.473006	-1.16109	0.245607	0.607676	0.0518584
Vsp37A	0.014147	-1.1611	0.245602	0.607676	0.169442
CG10672	0.0212943	-1.16177	0.245328	0.607256	0.169316
ATbp	-0.712332	-1.16191	0.245273	0.607214	0.0815551
CG34348	-0.28589	-1.16295	0.244848	0.606354	0.000189958
Rab6	0.0184553	-1.16477	0.244111	0.604626	0.000569873
Fer2LCH	-0.0437982	-1.16602	0.243606	0.603565	0.000189958
CG5068	0.0120333	-1.16878	0.242494	0.601	0.00177294
CG1965	0.0278639	-1.17213	0.241145	0.597846	0.000126638
His1:CG33801	-0.637457	-1.17253	0.240984	0.59754	0.00221617
vkg	-0.932142	-1.1727	0.240916	0.597467	0
Gk2	-0.177324	-1.17336	0.24065	0.596901	6.33192e-05
clt	-0.21472	-1.17355	0.240576	0.596813	0.000126638
Krn	-0.605836	-1.1755	0.239795	0.594969	0.000316596
Rnb	-0.26874	-1.17677	0.239289	0.593808	0.000253277
CG3448	-0.395324	-1.17702	0.239189	0.593654	0
Aven	-0.45034	-1.17806	0.238772	0.592713	0.00227949
Mocs1	-0.666863	-1.18018	0.23793	0.59081	0.000126638
zyd	-1.13761	-1.18285	0.236869	0.588361	6.33192e-05
wda	-0.277691	-1.18384	0.236476	0.587573	0.000886469
CG30392	-0.0886692	-1.18465	0.236156	0.58687	0.000379915
FBti0059720	0.0765098	-1.18539	0.235863	0.586234	0.00075983
CG44085	-0.936113	-1.18611	0.235579	0.585622	0.00107643
CG14231	-0.0720886	-1.18654	0.235408	0.58529	0
Rep	-0.152823	-1.18732	0.235102	0.584713	0.000189958
CG9062	-0.163691	-1.19304	0.232852	0.579578	0.107199
CG34195	-0.269917	-1.19421	0.232397	0.578537	0.0916862
zormin	-1.22136	-1.1949	0.232127	0.577958	0.013487
asun	-0.690879	-1.19658	0.231472	0.576509	0.0803521
CG10948	-0.0764267	-1.19663	0.231451	0.576509	0.0226683
wash	-0.51296	-1.19989	0.230182	0.573479	0.0806053
PGRP-LE	-0.159884	-1.20043	0.229972	0.573047	0.092636
RhoL	-1.64372	-1.20209	0.229327	0.571617	0.151586
amx	-0.265546	-1.20235	0.229227	0.571463	0.0165263
Hmt-1	-0.121465	-1.20655	0.227607	0.567785	0.0445134
CG5022	-0.0954678	-1.20685	0.227491	0.567585	0.24055
CG1146	-2.18084	-1.20701	0.227426	0.567516	0.17818
CG5776	-0.644338	-1.20784	0.227107	0.566809	0.00189958
CG18109	-1.47678	-1.2091	0.226626	0.565789	0.50725
wrapper	-1.18937	-1.20956	0.226447	0.565432	0.000886469
ced-6	-1.31455	-1.21111	0.225853	0.56404	0.549927
cbs	-0.0580719	-1.21124	0.225803	0.564003	0.443551
CG13295	-0.707281	-1.21145	0.225722	0.563892	0.437472
Tom	-0.841901	-1.21174	0.225613	0.563709	0.501868
CG1662	-0.207055	-1.21203	0.225501	0.563519	0.608244
RR43222_transposable_element	-1.30461	-1.21393	0.224773	0.56179	0.197683
CG1603	-0.645017	-1.21479	0.224446	0.56106	0.218894
CR44003	-0.298654	-1.21629	0.223873	0.559719	0.025201
CG9657	-1.12173	-1.21675	0.223699	0.559372	0.0172861
Ravus	-0.165187	-1.21859	0.223	0.557714	0.0491357
CG6813	-0.392186	-1.21997	0.222477	0.556495	0.180586
CG10444	-0.675562	-1.22079	0.222166	0.555805	0.19401
snu	-1.19215	-1.22081	0.222158	0.555805	0.119357
DNApol-zeta	-0.503752	-1.22405	0.220933	0.552986	0.1923
abo	-1.56702	-1.22467	0.220699	0.552489	0.0624327
ec	-1.28703	-1.22544	0.220408	0.551848	0.174191
CG30344	-0.386487	-1.2283	0.219334	0.549423	0.169062
CG11882	-0.0832287	-1.22892	0.219101	0.549013	0.0379282
CG6171	0.0128325	-1.22902	0.219064	0.54901	0.543215
Ask1	-0.212265	-1.22952	0.218879	0.548632	0.374026
CG15611	-1.3632	-1.23396	0.217218	0.544818	0.0544545
lva	-0.00413989	-1.2342	0.217128	0.544679	0.0944089
trol	-0.248317	-1.23471	0.216937	0.544288	0.14899
Rhau	-0.286691	-1.23574	0.216555	0.543416	0.324637
fz4	-0.216418	-1.23702	0.216079	0.542483	0.317419
CG14907	-1.26809	-1.23912	0.2153	0.5407	0.310517
GPHR	-0.176509	-1.23913	0.215299	0.5407	0.132084
Slc25A46a	-0.0477408	-1.23925	0.215254	0.5407	0.112518
blow	-1.17267	-1.23968	0.215095	0.540444	0.0540113
Orcokinin	-0.0649794	-1.23995	0.214994	0.540279	0.000189958
Cad74A	-2.32135	-1.24203	0.214224	0.538429	0.00170962
lbl	-1.70659	-1.24308	0.213837	0.53763	0.345913
eg	-1.6315	-1.24367	0.21362	0.537169	0.109922
CG8270	-0.292401	-1.24531	0.213019	0.53583	0.143735
CG30197	-1.41816	-1.246	0.212765	0.535278	0.181663
Picot	-0.729463	-1.24799	0.212035	0.533526	0.0255176
cv	-1.43716	-1.24845	0.211865	0.533185	0.0961819
mop	-0.0310474	-1.2489	0.211701	0.532858	0.0141835
Cyp28a5	-1.89536	-1.25086	0.210984	0.531222	0.0433736
Sox14	-1.18973	-1.25141	0.210785	0.530807	0.000316596
CG14701	-0.256554	-1.25164	0.210701	0.530681	0.00101311
dl	-0.936377	-1.25224	0.210481	0.530297	0.000126638
Rbpn-5	-0.0877421	-1.25253	0.210375	0.530116	0
FBti0061806	-0.453355	-1.25601	0.209111	0.527014	0
Vps16B	-0.308697	-1.25628	0.209014	0.526856	6.33192e-05
Adi1	-0.107723	-1.25693	0.208778	0.526528	0.043437
CG4619	-0.256197	-1.25767	0.208513	0.526014	0.00126638
GNBP1	-1.81481	-1.258	0.208393	0.525797	0.000949788
sav	-0.718001	-1.25811	0.208352	0.525778	6.33192e-05
CG2765	0.0159831	-1.25964	0.207798	0.524635	0.000189958
CG11975	-0.216494	-1.25993	0.207693	0.524453	0.000379915
Elba2	-1.85889	-1.26235	0.206821	0.522336	0.000379915
Sac1	0.00259494	-1.26458	0.206023	0.520488	0.000506554
MICAL-like	-0.0862951	-1.2671	0.205119	0.518287	6.33192e-05
eya	-0.862875	-1.26803	0.204786	0.51753	6.33192e-05
AOX3	-1.89093	-1.26879	0.204516	0.51693	0.000379915
CG18764	-0.711881	-1.26941	0.204296	0.516458	0.000126638
dimm	-2.17149	-1.27087	0.203773	0.51522	0
CG8777	-0.552402	-1.27106	0.203706	0.515133	0.000443234
DAAM	-0.0747652	-1.27178	0.20345	0.514651	0.000569873
Der-2	-0.0734075	-1.27286	0.203066	0.513763	6.33192e-05
IKKbeta	-2.3968	-1.27353	0.202831	0.51325	0.00221617
ImpE1	-0.93869	-1.27571	0.202057	0.511538	0.13259
CG11436	-0.135066	-1.27659	0.201748	0.510923	0.0906098
CG31937	-0.104235	-1.27799	0.201253	0.509751	0.0809219
CG31038	-1.64862	-1.27863	0.201026	0.50926	0.097005
DNApol-epsilon255	-0.578156	-1.27908	0.200868	0.508941	0.126828
CG13252	-1.49412	-1.27962	0.200679	0.508627	0.0143101
RpIIIC160	-0.421701	-1.28108	0.200166	0.507574	0.117774
CG12811	-2.38566	-1.28309	0.199462	0.505952	0.180523
CG31875	-1.25935	-1.28414	0.199094	0.505264	0.000316596
FBti0018983	-0.662752	-1.28528	0.198693	0.504328	0.277718
DNApol-theta	-0.573967	-1.28561	0.198579	0.504119	0.000189958
CG6356	-0.893391	-1.2859	0.198478	0.503944	0.830748
Rabex-5	-0.182274	-1.28632	0.198331	0.503652	0.0558475
Sirt2	-0.192337	-1.28689	0.198132	0.503231	0.0257709
if	-0.959958	-1.28832	0.197635	0.502049	0.0277338
hfp	0.00762557	-1.28852	0.197565	0.501952	0.0115874
Smyd3	-0.28854	-1.28866	0.197515	0.501906	0.0552143
Prdm13	-2.79778	-1.28898	0.197407	0.501713	0.0326727
Coq5	-0.286216	-1.29013	0.197007	0.500778	0.00101311
lncRNA:CR43144	-0.943439	-1.29169	0.196465	0.499481	0.0350155
CG33914	-1.75229	-1.29256	0.196165	0.498799	0.138669
MME1	-0.232211	-1.29613	0.194932	0.495745	0.0501488
Zdhhc8	0.0186473	-1.29762	0.194419	0.4946	0.102324
CG10184	-1.43708	-1.29927	0.193853	0.4934	0.0191224
CG7183	-0.168093	-1.30029	0.1935	0.492582	0.134363
CG14984	-0.597203	-1.30113	0.193214	0.491934	0.0597733
mus301	-1.10977	-1.30363	0.192359	0.489838	0.0393212
Tsc1	-0.177287	-1.30537	0.191768	0.488599	0.255999
bam	-2.18307	-1.30549	0.191726	0.488599	0.0188691
Clbn	0.0133446	-1.30611	0.191515	0.488164	0.0875704
prt	-1.2992	-1.30622	0.191479	0.488153	0.0347622
Ttc19	-0.235343	-1.30661	0.191347	0.487894	0.0421073
Wwox	-0.236002	-1.30734	0.191097	0.487337	0.0979548
repo	-1.19664	-1.30757	0.19102	0.487219	0.0464763
His2B:CG33868	-0.749626	-1.30899	0.190539	0.486125	0.278858
lbk	-0.00648908	-1.30899	0.190539	0.486125	0.031533
PNPase	-0.483289	-1.31031	0.190091	0.485164	0.0818717
asRNA:CR45912	-2.85404	-1.31104	0.189845	0.484697	0.0265307
CG3808	-0.335864	-1.31242	0.189379	0.483584	0.0129804
Tsen15	-0.181913	-1.31295	0.189199	0.483281	0.0343823
sstn	-0.384707	-1.31441	0.188707	0.482184	0.686443
CG12935	-0.0278255	-1.31489	0.188547	0.481852	0.0939657
CG4610	-0.504986	-1.31552	0.188336	0.481391	0.0792123
ALiX	0.0141182	-1.31619	0.18811	0.480893	0.000189958
Gel	-0.492351	-1.31718	0.187779	0.480204	0
Spg7	-0.0980775	-1.31876	0.18725	0.47893	0.000126638
wb	-1.4303	-1.31916	0.187117	0.478666	0.000316596
Atxn7	-0.0314188	-1.32211	0.186133	0.476381	0
ham	-0.738583	-1.32528	0.18508	0.473842	0.035712
SWIP	-0.630065	-1.32808	0.18415	0.471616	0.00487558
tam	-0.761376	-1.33051	0.183349	0.46964	0.0561008
CG30096	-0.262755	-1.33214	0.182813	0.468421	0.0593301
CG5880	-0.249382	-1.33349	0.182373	0.467446	0.696891
CG4407	-0.0829287	-1.33503	0.181867	0.466303	0.0715507
CG3709	-0.453615	-1.33759	0.18103	0.464231	0.00348256
Parp	0.000342122	-1.34137	0.179801	0.461307	0.010511
cv-d	-1.35235	-1.34354	0.179097	0.459576	0.367948
Cog4	-0.138779	-1.34411	0.178912	0.459175	0.00557209
CG8199	-1.165	-1.34414	0.178904	0.459175	6.33192e-05
mtTFB2	-0.524076	-1.34552	0.178459	0.458163	0
CG5087	-0.149548	-1.34574	0.178387	0.458054	0.74476
CG6723	-1.52668	-1.34583	0.178356	0.458049	0.481542
slim	-0.0365047	-1.34647	0.17815	0.457594	0.000316596
CG10494	-0.372891	-1.34653	0.178133	0.457594	0.878744
lft	-0.755572	-1.3503	0.176919	0.454581	0.000126638
mei-218	-0.932237	-1.35073	0.176782	0.454306	0
FBti0060950	-0.37492	-1.3511	0.176663	0.454148	0
rols	-1.6454	-1.35272	0.176146	0.452967	0.598936
Tmhs	-1.00769	-1.35309	0.176028	0.452739	0.459634
Br140	-0.315183	-1.35329	0.175964	0.452648	0.00196289
CG5888	-1.68353	-1.35465	0.17553	0.451607	0.484518
B-H2	-2.10825	-1.35677	0.174854	0.449941	0.408029
gd	-3.87615	-1.35909	0.174118	0.448194	0.459381
Bet3	-0.0163943	-1.35993	0.173852	0.447583	0.0165263
CG3587	-0.240288	-1.36029	0.17374	0.44744	0
CG10927	-0.761003	-1.36037	0.173714	0.44744	0.344013
Ku80	-0.327419	-1.36073	0.1736	0.447227	6.33192e-05
CG7099	-0.415029	-1.36144	0.173376	0.446723	0.252074
CG13339	-0.0662921	-1.36278	0.172953	0.445782	0.591591
GstE2	-1.11453	-1.36392	0.172592	0.444923	0.147154
CG34242	-0.228374	-1.36577	0.172011	0.443499	0.0129171
Arc1	-0.113998	-1.36816	0.171261	0.441636	0.000126638
nbs	-0.358784	-1.36849	0.171159	0.441446	0.348825
CG5953	-0.515704	-1.36992	0.170712	0.440367	0
lncRNA:CR46004	-0.172281	-1.37062	0.170492	0.439872	0.244729
TyrRS-m	-0.125951	-1.37326	0.16967	0.437896	0.0275438
Ppox	-0.510567	-1.37571	0.168911	0.436008	0.00227949
CG4239	-0.211931	-1.37573	0.168905	0.436008	0.00620528
Qsox1	-0.0597028	-1.37575	0.1689	0.436008	0.0382448
CG9452	-1.66446	-1.37726	0.168432	0.435058	0.000316596
Spt	-1.16589	-1.37887	0.167935	0.433845	0.000126638
FBti0019234	-1.76292	-1.37981	0.167646	0.433243	0.00481226
SCCRO	0.0136279	-1.38034	0.167482	0.432889	0.076173
CG8066	-0.849165	-1.38205	0.166958	0.431606	0.0920661
vret	-1.01852	-1.38309	0.166638	0.430851	0.0914329
Tango6	-0.373256	-1.38358	0.166486	0.430529	0.0224783
CG10383	-0.301152	-1.38385	0.166405	0.430391	0.0360286
Atg2	-0.295357	-1.38437	0.166246	0.43012	0.0173495
pre-lola-G	-2.32331	-1.38491	0.16608	0.429763	0.0426771
CG31675	-1.52887	-1.38878	0.1649	0.42685	0.016273
mio	-0.429237	-1.39198	0.163929	0.424477	0.0973216
CG1486	-0.0934065	-1.39382	0.163371	0.423102	0.0826949
CG9220	-1.60906	-1.39739	0.162296	0.420386	0.140062
Mcr	-0.159662	-1.39806	0.162094	0.419933	0.10473
Gasp	-1.22301	-1.39911	0.161779	0.419186	0.0831381
CG7920	-0.00555341	-1.40097	0.161223	0.417814	0.0979548
l(2)k01209	-0.0485152	-1.40266	0.160718	0.416781	0.128031
CG15011	-0.20507	-1.40267	0.160714	0.416781	0.0140569
cm	-0.118983	-1.40432	0.160225	0.41564	0.0680681
l(2)k05819	-0.171435	-1.4055	0.159873	0.414816	0.0145001
CG1434	-0.73536	-1.40634	0.159622	0.414351	0.0519851
CG14074	-0.27033	-1.40753	0.159271	0.413508	0.0134237
CG2931	-0.0770244	-1.40866	0.158934	0.412703	0.0939657
CG5850	-0.46018	-1.41063	0.158353	0.41133	0.0185525
CG5080	-0.94785	-1.41071	0.15833	0.41133	0.0238713
fliI	-0.160507	-1.41345	0.157524	0.409311	0.0172228
CG14882	-0.353261	-1.41521	0.157008	0.408039	0.0227949
CG10747	-0.491648	-1.41854	0.156033	0.405736	0.0251377
CG8547	-1.40302	-1.4218	0.155084	0.403506	0.162097
CG34445	-0.856459	-1.42227	0.154948	0.40322	0.0201355
Gfat2	-0.140612	-1.42394	0.154463	0.402026	0.134047
Grip75	-0.108482	-1.42483	0.154206	0.401421	0.108719
Pink1	-0.0192968	-1.42584	0.153915	0.400797	0.00861141
CG32537	-0.646159	-1.42599	0.15387	0.400749	0.00481226
Vps8	-0.292524	-1.42692	0.153603	0.400186	0.0998544
lncRNA:CR46450	-0.217436	-1.42775	0.153363	0.399627	0.0509086
GstE8	-0.572274	-1.42811	0.153259	0.399422	0.0675616
mh	-0.357169	-1.42894	0.153021	0.398869	0.0494523
Cyp6a17	-2.11076	-1.42924	0.152936	0.398712	0.0156398
dare	-0.320971	-1.43044	0.15259	0.397877	0.00677515
Lon	-0.0112154	-1.43072	0.152512	0.397738	0.10511
RhoGAP16F	-0.924092	-1.43076	0.152498	0.397738	0.0849744
CG9393	-0.091736	-1.43194	0.152162	0.397026	0.0115241
RhoGAP18B	-1.27423	-1.432	0.152143	0.397026	0.032926
Mfe2	-0.139777	-1.43217	0.152095	0.396982	0.0453365
Dsor1	-0.0156215	-1.43297	0.151868	0.396521	0.00671183
CG9636	-0.0323501	-1.43668	0.15081	0.393889	0.457165
GstE7	-1.55312	-1.43677	0.150785	0.393889	0.023808
CG13601	-0.00383471	-1.43755	0.150562	0.393439	0.0703476
EMC2B	-0.135727	-1.43872	0.150231	0.392641	0.0177294
Gbs-70E	-1.50617	-1.43877	0.150216	0.392641	0.0407142
CG15343	-1.51042	-1.44049	0.149729	0.391458	0.000126638
CG3420	0.00600692	-1.44259	0.149137	0.389975	0.124549
CLS	-0.253704	-1.44484	0.148502	0.388444	0.000443234
Gpdh3	-0.226355	-1.44519	0.148405	0.388256	0.000379915
CG5339	-0.0319591	-1.44566	0.148272	0.387973	0.201988
CG18789	-1.03108	-1.446	0.148178	0.387793	0.0836447
dah	-1.74592	-1.44653	0.148029	0.387467	0.00151966
ImpL2	-0.485947	-1.44687	0.147934	0.387282	0.00177294
yata	-0.121981	-1.44755	0.147742	0.386911	0.0256443
CG11168	-1.50337	-1.45155	0.146627	0.384118	0.162224
FucTB	-1.33126	-1.45415	0.145906	0.382292	0.386944
CG12717	-0.149396	-1.45476	0.145736	0.381911	0.203445
Dlish	-1.06113	-1.45621	0.145335	0.380924	0.0248211
CG31360	-0.0695826	-1.45712	0.145084	0.380328	0.321282
GstE13	-0.184124	-1.45799	0.144844	0.379763	0.239663
Cog3	-0.530796	-1.46042	0.144175	0.378137	0.0538213
Swim	-0.926199	-1.46088	0.144049	0.377869	0.161021
Grip	-1.16076	-1.46137	0.143914	0.37758	0.0124739
mEFTu2	-0.209265	-1.46383	0.14324	0.375873	0
CG4041	-0.388033	-1.46683	0.142423	0.373792	0.000379915
CG11601	-0.205279	-1.4703	0.14148	0.371441	0.272652
Tango9	-0.210295	-1.4706	0.141398	0.371289	0.111568
CG2691	-0.0791242	-1.47337	0.140652	0.369514	0.0707909
CG10359	-1.05266	-1.47357	0.140598	0.369434	0.0888368
CG6287	-0.845875	-1.47487	0.140247	0.368576	0.475274
Marc	-0.94617	-1.47644	0.139825	0.367527	0.028367
CG15047	-0.447254	-1.47685	0.139717	0.367304	0.0460331
boi	-1.03866	-1.47774	0.139478	0.366801	0.0961819
CG10165	-1.9005	-1.48421	0.137753	0.362384	0.167669
CG7789	-0.0703574	-1.4885	0.136618	0.359518	0.000506554
CG13126	-0.304065	-1.48942	0.136377	0.358945	0.000886469
CG31706	-1.58963	-1.49244	0.135583	0.356917	0.00246945
Pgant35A	-0.624543	-1.49327	0.135367	0.356422	0.213956
Sbp2	-0.0630717	-1.49356	0.135291	0.356326	0.158108
CG10492	-0.154554	-1.4943	0.135096	0.355933	0.000126638
CG12768	-0.393945	-1.49447	0.135052	0.355877	0.203191
CG3626	-0.370019	-1.49561	0.134756	0.355215	0.0393845
CG17278	-0.984439	-1.50159	0.133203	0.351242	0.0153232
CG7888	-1.60108	-1.50188	0.133129	0.351165	0.00189958
CG17186	-0.611908	-1.5021	0.13307	0.351068	0.000253277
CG34039	-0.187137	-1.50384	0.132623	0.349948	0.130754
MED21	0.0095869	-1.50393	0.132599	0.349944	0.263978
CG9804	-0.0524716	-1.50401	0.132578	0.349944	0.0317862
mei-41	-0.834393	-1.50682	0.131856	0.348159	0.0533148
Naa60	-0.161548	-1.5072	0.131759	0.34796	0.117077
Tango11	0.0108998	-1.50858	0.131406	0.347087	0.0169695
CG14100	-0.198668	-1.50863	0.131392	0.347087	0.000696511
RhoGAP15B	-1.27229	-1.51589	0.129547	0.342406	0.00601532
CG14512	-0.651783	-1.52235	0.12792	0.338278	0.000886469
CG1529	-0.686595	-1.5236	0.127608	0.337511	0.0292535
msl-3	-0.246821	-1.52389	0.127536	0.337375	0.106313
hd	-0.623432	-1.5258	0.12706	0.336231	0.102894
CG14721	-0.104106	-1.5282	0.126463	0.334708	6.33192e-05
CG12818	-0.201324	-1.5309	0.125794	0.332994	0.10587
CG44303	-1.66951	-1.53297	0.125283	0.331697	0.0062686
RR48810_transposable_element	-1.3926	-1.53419	0.124984	0.330959	0.000126638
CG10222	-0.837392	-1.53519	0.124737	0.330402	0.000443234
dve	-0.0240422	-1.5356	0.124637	0.33021	0.0566074
mRpL27	0.0013089	-1.5366	0.124392	0.329616	0.0675616
CG14435	-0.0446324	-1.53836	0.123962	0.328642	0.000316596
mRpS14	0.0232332	-1.53906	0.123791	0.328244	0.0218451
eIF3j	0.000446428	-1.54102	0.123311	0.327029	0.0252644
CG5726	-0.0306367	-1.54115	0.123279	0.326999	0.000696511
Pgant3	-0.433053	-1.54166	0.123157	0.326731	0.0276072
Kr-h1	0.004743	-1.54322	0.122777	0.325776	0.00221617
FAM21	-0.158488	-1.54333	0.122751	0.325764	0.256443
FBti0061958	-0.635729	-1.54373	0.122653	0.325557	0.00582537
fw	-1.49304	-1.54411	0.122562	0.325372	6.33192e-05
CG14803	-1.04557	-1.54544	0.122239	0.32457	0.0155132
CG6654	-0.866889	-1.54717	0.121823	0.323574	0.381751
Ser	-2.14962	-1.54796	0.121633	0.323124	0.136833
Oatp26F	-1.41531	-1.54872	0.121448	0.322744	0.164187
Sans	-2.18741	-1.55413	0.120154	0.319412	0.325271
shu	-1.22458	-1.55488	0.119976	0.318992	0.00240613
CG42445	-1.40882	-1.55517	0.119904	0.318857	0.0286836
Sec15	-0.395201	-1.5562	0.11966	0.318316	0.000126638
CG11398	-0.3397	-1.56241	0.118192	0.314517	0.00766162
CG13124	-0.72987	-1.56282	0.118095	0.314311	0.140632
CG8159	-0.736133	-1.56631	0.117276	0.312292	0.0196289
arx	-0.428746	-1.5737	0.115557	0.307975	0.0112075
CG30394	-0.256657	-1.57581	0.115071	0.306731	0.0555309
PAN3	-0.020081	-1.5768	0.114842	0.306225	0.0163364
lncRNA:CR44299	-2.55293	-1.57714	0.114764	0.306071	0.360539
net	-1.41941	-1.57733	0.114719	0.306001	0.000126638
Pten	0.0011898	-1.57855	0.114438	0.305305	0.182359
CG30389	-0.00800524	-1.57872	0.1144	0.305256	0.103147
CG17032	-0.897411	-1.57983	0.114145	0.304626	0.242386
CG12863	-0.782741	-1.58077	0.113932	0.304109	0.328183
Gos28	-0.118183	-1.58433	0.113119	0.302043	0.110999
CR15345	-0.571806	-1.58608	0.112721	0.301031	6.33192e-05
beta-Man	-1.75009	-1.58711	0.112488	0.300561	0.00139302
RagA-B	-0.220805	-1.5872	0.112467	0.300557	0.000189958
mus101	-0.492236	-1.58903	0.112053	0.299552	0.000126638
Blos2	-0.169553	-1.59252	0.111269	0.297558	0.00265941
CG5828	-0.227251	-1.59591	0.110509	0.295628	0.00303932
CG9691	-0.942032	-1.59593	0.110505	0.295628	6.33192e-05
CG5044	-0.209415	-1.59596	0.110498	0.295628	0.000633192
CG8765	-0.445357	-1.59704	0.110257	0.295104	0.000696511
CG32182	-2.93262	-1.59717	0.110227	0.295075	0.096815
FBti0062861	-0.650968	-1.59991	0.109619	0.293498	0.0422339
cv-c	-0.342094	-1.60239	0.10907	0.292076	0.175268
cuff	-2.43417	-1.60297	0.10894	0.29178	0.166276
FBti0019720	-0.183789	-1.60426	0.108656	0.291068	0.0947888
RpS19b	-1.00817	-1.60605	0.108262	0.290063	0.000506554
18w	-0.955547	-1.60738	0.107971	0.289331	0.0841512
CG46280	-0.00611216	-1.60854	0.107717	0.288751	0.40119
tkv	-0.124022	-1.60911	0.107592	0.288465	0.056734
Blos4	-0.323731	-1.611	0.10718	0.287408	0
bs	-0.176433	-1.61188	0.106987	0.286941	0.0443868
Golgin104	-0.152684	-1.61225	0.106907	0.286776	0.000253277
CG2841	-0.643698	-1.61242	0.10687	0.286725	0.572532
ana3	-1.26118	-1.61247	0.10686	0.286725	0.00234281
Hr78	-0.25646	-1.61484	0.106346	0.285564	0.944216
sw	-0.103616	-1.61601	0.106091	0.284928	0.384158
Indy	-1.34522	-1.61618	0.106055	0.284879	0.00113975
CG5611	-0.458677	-1.61737	0.105799	0.284242	0.0306465
CG17841	-0.015752	-1.61821	0.105618	0.283896	0.292408
udt	-0.373696	-1.62083	0.105053	0.28248	6.33192e-05
CG4592	-1.77276	-1.62124	0.104966	0.282294	0.000633192
Snx6	0.00478085	-1.62211	0.104779	0.281839	0.0101944
mRpL28	0.0174295	-1.62344	0.104496	0.281126	0.380548
CG6276	-0.173015	-1.62669	0.103802	0.279306	6.33192e-05
goe	-1.79932	-1.6273	0.103672	0.279006	0.0182992
Vps50	-0.282737	-1.62763	0.103604	0.278869	0.00158298
CG7341	-1.58169	-1.62781	0.103565	0.278812	0.0163364
mRpS26	0.0129292	-1.62808	0.103507	0.278704	0.00633192
Nbr	-0.234262	-1.63126	0.102836	0.27704	0.00386247
CG8950	-0.864517	-1.6332	0.102427	0.275985	0.0512252
CG1124	-1.46442	-1.635	0.10205	0.275017	0.0390679
Eip93F	-1.30426	-1.63512	0.102024	0.274996	0.442095
CG10979	-0.180559	-1.63571	0.1019	0.274708	0.000316596
CG8176	-0.0128025	-1.63817	0.101387	0.273417	0.000316596
CG13742	-2.029	-1.6397	0.101067	0.272603	0.126385
Ugalt	-0.447433	-1.64088	0.100821	0.271987	0.00354587
CG15602	-0.168314	-1.64145	0.100705	0.271719	0.0107009
Pex2	-0.271162	-1.64159	0.100675	0.271684	0.0545811
Atg9	-0.449546	-1.64273	0.100439	0.271095	0.000316596
CG32032	-1.29427	-1.64364	0.100251	0.270633	0.0218451
CG6565	-0.19968	-1.64497	0.0999757	0.269984	0.189261
Grip128	-0.636878	-1.64516	0.0999378	0.269929	0.0416007
fbl	-0.177483	-1.6453	0.099907	0.269892	0.919901
gcm	-3.018	-1.64664	0.0996323	0.269196	0.0236181
Pbp45	-1.26127	-1.64888	0.099173	0.268048	0.0576838
dgt6	-1.422	-1.65111	0.0987155	0.266857	0.00531881
Cog8	-0.364248	-1.66037	0.0968395	0.261921	0.19325
Tsp5D	-1.56525	-1.66097	0.0967198	0.261643	0.0462863
Sox21a	-2.00305	-1.66098	0.0967175	0.261643	0.349079
CG12708	-0.897986	-1.66214	0.0964837	0.261094	0.000379915
CG1418	-0.181989	-1.66232	0.0964487	0.261044	0.0338758
CG5664	-0.536877	-1.66258	0.0963975	0.260951	0.00259609
Mppe	-0.354818	-1.66611	0.0956916	0.259264	0.0141835
alrm	-0.536392	-1.6676	0.0953948	0.258594	0.000633192
CG8237	-0.0915339	-1.66937	0.0950443	0.257688	0.000569873
Rab21	-0.141636	-1.67466	0.0940011	0.254904	0.000569873
Sec22	-0.0704552	-1.68381	0.0922185	0.250307	0.00405243
CG32104	-0.385784	-1.68492	0.092004	0.249835	0.000253277
CG17646	-1.99938	-1.69365	0.0903327	0.245466	0.000696511
Obp44a	-0.144847	-1.6956	0.0899615	0.2445	6.33192e-05
ATP8B	-0.245429	-1.6965	0.0897912	0.244079	0.00101311
CG1360	-0.52555	-1.69759	0.0895854	0.243562	0.000316596
CG13895	-0.626907	-1.69883	0.0893509	0.242967	0.000126638
Saf-B	0.0062244	-1.70024	0.0890853	0.242287	0.0218451
fs(1)K10	-0.33614	-1.70122	0.088902	0.241872	0.00455898
CG4404	-0.911555	-1.7032	0.0885307	0.240946	0.000189958
Atg10	-0.599595	-1.70513	0.0881694	0.240004	0.000253277
CG32281	-0.522621	-1.707	0.0878222	0.2391	0.000189958
mal	-0.531998	-1.707	0.0878211	0.2391	0.000696511
ova	-0.0139247	-1.70801	0.0876337	0.23867	0.00259609
Es2	-0.304044	-1.70865	0.0875152	0.238434	0
Impbeta11	-0.382759	-1.71076	0.0871261	0.237494	6.33192e-05
Muc14A	-0.800508	-1.71619	0.0861281	0.234937	0.000633192
CG8152	-0.704087	-1.71774	0.0858434	0.234242	0
CG6808	-0.740594	-1.71841	0.085722	0.233952	0.01507
park	-0.425934	-1.71897	0.0856199	0.233714	0.000253277
Spn88Ea	-1.45915	-1.72014	0.0854064	0.233171	0.000189958
CG2938	-0.384369	-1.7227	0.0849426	0.231946	0
CecC	-3.09532	-1.7248	0.0845641	0.230952	0.000506554
CG13014	-0.399065	-1.7269	0.084186	0.22996	0
DNApol-epsilon58	-1.13866	-1.72735	0.0841048	0.229778	0.000189958
CG3036	-1.77201	-1.72765	0.0840518	0.229673	0.00430571
RNaseMRP:RNA	-0.544711	-1.7287	0.0838633	0.229198	0.000316596
ast	-0.423285	-1.73093	0.083465	0.228189	6.33192e-05
CG2017	-0.0531559	-1.73094	0.0834629	0.228189	0.000949788
CG15362	-1.34235	-1.73159	0.0833471	0.227946	0.000316596
CG1545	-1.73	-1.73259	0.0831686	0.227498	0.000443234
phr6-4	-0.428006	-1.73374	0.0829644	0.226979	0.000253277
lncRNA:CR43910	-1.14883	-1.73379	0.0829555	0.226979	0
CG11635	-2.19634	-1.73566	0.0826239	0.226126	0.0013297
CG2064	-0.859201	-1.73709	0.0823712	0.225514	0.000633192
p38a	-1.49312	-1.73831	0.0821556	0.224962	0.0112708
CG43085	-0.848439	-1.73938	0.0819687	0.22449	0.0013297
nudE	-0.0139665	-1.73958	0.0819334	0.224432	0.000126638
FBti0061160	-0.283735	-1.73993	0.0818705	0.224299	0.00645856
CG9147	-0.17446	-1.74099	0.0816856	0.223832	0.000189958
lncRNA:CR46268	-0.462632	-1.74266	0.0813923	0.223106	6.33192e-05
CG8067	-0.322473	-1.74277	0.0813744	0.223096	0
SERCA	0.0297635	-1.74568	0.0808674	0.221784	0.00291268
CG3655	0.0517126	-1.75087	0.079969	0.219397	0.0210853
THG	-0.437321	-1.7518	0.079808	0.218993	6.33192e-05
Sod3	-1.46911	-1.75832	0.0786925	0.216008	0.00227949
Rel	-0.329732	-1.76268	0.0779537	0.214093	6.33192e-05
PRAS40	-0.0527409	-1.76285	0.0779253	0.21409	0.00170962
Iml1	-0.294351	-1.76301	0.0778981	0.214053	0
CG13876	-0.567414	-1.76537	0.0775024	0.213077	0.00151966
Arpc5	-0.0241818	-1.76591	0.0774113	0.212864	6.33192e-05
CG17486	-0.0612938	-1.76685	0.0772528	0.212465	0.000126638
Lsm10	-0.919316	-1.77017	0.0766984	0.210978	0.000126638
Amacr	-0.381884	-1.77057	0.076633	0.210835	0.000126638
CG3634	-0.452084	-1.77212	0.0763739	0.210159	0.000569873
CG4853	-0.185995	-1.7732	0.0761955	0.209705	0.000253277
CG12091	-0.00489045	-1.77348	0.076149	0.209614	0
CG30383	-2.63479	-1.77503	0.0758937	0.208984	0.000316596
sax	-0.231141	-1.77596	0.0757398	0.208597	0.000696511
comm	-0.221612	-1.77807	0.0753919	0.207676	0
CG12112	-0.284158	-1.78277	0.0746244	0.205634	0.000126638
CG10195	-0.8946	-1.78336	0.0745276	0.205403	0.00145634
CG8915	-0.43213	-1.78405	0.0744152	0.205129	0.00151966
Tsp42Ea	-1.65544	-1.78442	0.0743549	0.204999	0.000126638
CG7601	-0.280455	-1.78893	0.0736256	0.203024	0.000316596
CG3645	-0.220636	-1.79227	0.073089	0.20158	0.0075983
CG2889	-0.231813	-1.79242	0.0730652	0.20155	0.000126638
CG42365	-0.560382	-1.79348	0.0728958	0.201118	0.00696511
CG34165	-3.18956	-1.79349	0.0728939	0.201118	0.00107643
Sugb	-0.382269	-1.79488	0.0726728	0.200609	0.00443234
CG18528	-0.513467	-1.7952	0.0726222	0.200504	6.33192e-05
alpha-Est5	-1.55846	-1.79718	0.0723076	0.199671	0.00911796
CG12744	-1.82078	-1.79986	0.0718829	0.198568	0.00107643
Start1	-0.429598	-1.80084	0.0717283	0.198211	0.000506554
CG13807	-0.042929	-1.80144	0.0716335	0.198019	6.33192e-05
Grip91	-0.301746	-1.8015	0.0716233	0.198019	0.000189958
hdly	-1.39927	-1.80246	0.0714725	0.197643	6.33192e-05
CG5439	-0.158096	-1.80258	0.0714538	0.197627	0.0326727
Pex12	-0.616093	-1.80408	0.0712181	0.197009	6.33192e-05
Vta1	-0.0145618	-1.80494	0.0710833	0.196671	6.33192e-05
LPCAT	-0.0457556	-1.80622	0.0708844	0.19619	0.000823149
CG3085	-1.29033	-1.80782	0.0706339	0.195532	0.0241879
CG14618	-0.392969	-1.80869	0.0704992	0.195227	0.0429937
fy	-0.922208	-1.80912	0.0704322	0.195076	0.00487558
CG13023	-1.96382	-1.81125	0.070102	0.194231	0.0013297
CPT2	-2.14294	-1.81213	0.0699662	0.193889	0.000696511
DNApol-alpha50	-0.709899	-1.81554	0.0694412	0.192468	0
l(3)77CDf	-0.187783	-1.81568	0.0694193	0.192441	0.000569873
Nsf2	-0.110118	-1.81848	0.0689902	0.191285	0.000379915
Pgd	-1.24128	-1.81877	0.0689462	0.191197	0.000823149
CG18599	-2.93518	-1.81901	0.0689095	0.191129	0.000823149
CG11110	-0.201127	-1.81992	0.0687711	0.190779	0.000253277
Pi3K92E	-0.0944031	-1.82227	0.0684144	0.189891	0.000126638
wek	-0.772885	-1.82288	0.0683216	0.189667	6.33192e-05
CG7218	-0.428819	-1.82327	0.0682629	0.189537	0.000506554
CG7289	-0.285532	-1.8251	0.0679862	0.188802	0.000126638
CG15435	-0.9429	-1.82537	0.067946	0.188724	0.0049389
drosha	-0.210273	-1.82889	0.0674168	0.187354	0.000443234
Atg12	-0.0846818	-1.82978	0.0672823	0.187013	0.000886469
Rev1	-0.391038	-1.82978	0.0672821	0.187013	0
fd96Cb	-2.01693	-1.83008	0.0672383	0.186957	6.33192e-05
Atg16	-0.31849	-1.83206	0.0669419	0.186199	0.000506554
CG6650	-0.423147	-1.83221	0.0669208	0.186174	0.000443234
rtv	-1.27333	-1.83403	0.066649	0.185483	0.00107643
CG42709	-0.081455	-1.83449	0.0665819	0.185362	0.00474894
Usp1	-0.13163	-1.83497	0.0665097	0.185194	0.000189958
asRNA:CR43767	-0.462866	-1.83536	0.0664528	0.185102	6.33192e-05
Rif1	-0.808853	-1.83585	0.0663804	0.184933	0.000189958
CG7800	-2.1012	-1.83717	0.0661854	0.184422	0
for	-1.24498	-1.83762	0.0661182	0.184268	6.33192e-05
CG3744	-0.0919438	-1.83868	0.0659619	0.183865	0.000379915
CG34149	-0.703453	-1.84304	0.0653228	0.182116	0.000189958
GILT3	-0.746466	-1.84513	0.065018	0.181363	6.33192e-05
DNApol-alpha73	-0.80699	-1.85016	0.0642906	0.179366	0
CG4554	-0.208358	-1.85017	0.0642889	0.179366	0.000633192
Plod	-0.36306	-1.85061	0.064225	0.179247	0
CG6178	-0.174153	-1.85168	0.0640721	0.178856	0.000189958
CG2321	-0.992621	-1.86252	0.0625293	0.174732	0.000189958
CG18343	-1.95009	-1.86276	0.0624964	0.174671	6.33192e-05
CG11342	-0.767735	-1.86475	0.0622167	0.173951	0
CG9356	-0.750734	-1.86685	0.0619224	0.173191	0.00075983
Sting	-2.53241	-1.86714	0.0618817	0.173108	6.33192e-05
CG10433	-1.41735	-1.86951	0.0615516	0.172276	0.000316596
GatA	-0.372349	-1.8717	0.0612485	0.171458	0
ohgt	-0.231294	-1.87228	0.0611674	0.171293	0
Mlh1	-0.898026	-1.87435	0.0608826	0.170526	0.00449566
THADA	-0.57261	-1.8744	0.0608754	0.170526	0.000126638
CG14712	-0.351759	-1.87746	0.0604547	0.169418	0.000886469
ihog	-2.14165	-1.87781	0.0604077	0.169317	0.00221617
CG32195	-1.39337	-1.87998	0.0601109	0.168515	0.000379915
CG8405	-0.0640494	-1.88018	0.0600837	0.168469	6.33192e-05
Dhpr	-0.0268539	-1.88168	0.0598791	0.167925	0.000886469
Cys	-0.637959	-1.88232	0.0597923	0.167712	0.000126638
vnd	-0.617443	-1.88401	0.059563	0.167098	6.33192e-05
Deaf1	-0.0379915	-1.88493	0.0594396	0.166782	6.33192e-05
Grasp65	-0.157381	-1.88553	0.0593587	0.166585	0.0013297
CG9921	-0.028776	-1.88559	0.0593496	0.166585	0.000253277
sinu	-0.249062	-1.88587	0.0593128	0.166516	0
Gk1	-0.32739	-1.88605	0.0592885	0.166477	0.00158298
mib2	-0.128449	-1.88613	0.0592769	0.166475	0
CG10068	-0.415716	-1.88633	0.0592503	0.16643	0.00272273
bora	-2.04463	-1.88735	0.0591138	0.166106	0.00202621
CG6310	-0.691186	-1.88779	0.0590541	0.165968	0.000253277
CG6729	-0.462576	-1.88841	0.0589711	0.165764	0.000126638
Lrpprc2	-0.41149	-1.88891	0.0589033	0.165604	0.000126638
CG10361	-1.15966	-1.89015	0.0587378	0.165192	0.00835813
CG7546	-0.0392291	-1.89258	0.0584132	0.164373	6.33192e-05
CG5846	-0.562736	-1.89369	0.0582659	0.163988	0.000126638
CG31550	-0.0465733	-1.8945	0.0581581	0.163714	6.33192e-05
fz	-0.0197198	-1.89679	0.0578558	0.162892	0.00538213
Idgf6	-1.11911	-1.89985	0.0574525	0.161786	0.000443234
CG17721	-0.395153	-1.90197	0.0571749	0.161062	0.0013297
CG15478	-1.70763	-1.90419	0.0568856	0.160276	0.00360919
DIP2	-0.0212244	-1.90834	0.0563478	0.158789	0.00816818
CG16790	-0.395942	-1.90851	0.0563249	0.158753	0.000569873
Pld3	-0.334034	-1.90911	0.0562478	0.158564	6.33192e-05
CG32452	-0.672852	-1.90989	0.056147	0.158337	0
mms4	-2.19017	-1.91001	0.0561319	0.158323	6.33192e-05
sud1	-0.77359	-1.91037	0.0560857	0.158221	0.000126638
CG2202	-0.506394	-1.91362	0.0556683	0.1571	0.00449566
CG43693	-1.23574	-1.91535	0.0554478	0.156506	0.00120306
CG34133	-0.25063	-1.91623	0.0553364	0.15622	0.000126638
bigmax	-0.287739	-1.91732	0.0551976	0.155856	0.000189958
CG17068	-0.551236	-1.91881	0.0550081	0.155377	6.33192e-05
Epg5	-0.410354	-1.91886	0.0550024	0.155377	0
mfas	-1.36945	-1.92244	0.0545498	0.154166	0.000569873
CG7369	-0.661557	-1.92569	0.0541426	0.15307	6.33192e-05
Trap1	-0.020352	-1.92597	0.0541081	0.153	6.33192e-05
CG4409	-1.29603	-1.92606	0.0540963	0.152995	0.00417907
PIG-S	-0.258783	-1.92712	0.0539643	0.152649	0.00126638
CG6683	-0.606353	-1.92802	0.0538533	0.152362	0.000126638
CG1537	-1.20265	-1.93093	0.053492	0.151368	0.000253277
blot	-0.804944	-1.93236	0.0533145	0.150893	0.0049389
CG5390	-1.74183	-1.93275	0.0532667	0.150784	6.33192e-05
Pus7	-0.302428	-1.93463	0.0530358	0.150158	0.00221617
CG6550	-0.345691	-1.93585	0.0528859	0.149788	6.33192e-05
Mt2	-1.11173	-1.93998	0.0523817	0.148413	0.000379915
sicily	-0.133376	-1.94223	0.0521091	0.147668	0.0141835
Glos	-1.1143	-1.9438	0.0519193	0.147156	0.00139302
Orc2	-1.30613	-1.94478	0.0518011	0.146874	6.33192e-05
bbg	-1.34882	-1.94557	0.0517068	0.146634	0
pnt	-1.04603	-1.94739	0.0514885	0.146067	0.000633192
HSPBAP1	-1.27572	-1.94945	0.0512413	0.145393	0
Sirt7	-1.02218	-1.95001	0.0511746	0.145229	0.000823149
CG44004	-2.78213	-1.95006	0.0511694	0.145229	0.0989679
CG16989	-0.314854	-1.95073	0.0510895	0.145041	6.33192e-05
Pgant7	-0.422765	-1.95343	0.0507688	0.144156	0.000379915
Spn27A	-1.65993	-1.95412	0.0506869	0.14395	6.33192e-05
CG15646	-0.63969	-1.95504	0.0505789	0.143669	0.000949788
CG42554	-0.461045	-1.95576	0.050493	0.143451	0.000126638
elgi	-0.216121	-1.95762	0.050274	0.142855	0.000316596
Dip-C	-0.195306	-1.95843	0.0501801	0.14264	0.000506554
CG8370	-0.362804	-1.96114	0.0498624	0.141762	0.000316596
CG32473	-0.331142	-1.96216	0.0497444	0.141478	0.000633192
RhoGAP92B	-0.208741	-1.96303	0.0496426	0.141214	0.000126638
CG2641	-2.18091	-1.96343	0.0495957	0.141111	0.000569873
CG9272	-0.279608	-1.96362	0.0495737	0.141095	0.00113975
Cbs	-0.112875	-1.96438	0.0494862	0.140872	0.00335592
CG10147	-0.471268	-1.96612	0.0492845	0.140323	6.33192e-05
FBti0020433	-1.50062	-1.96631	0.0492624	0.140285	0
h	-1.6228	-1.96687	0.0491987	0.14013	0.000443234
CG11178	-0.306613	-1.9674	0.0491369	0.139979	0.000253277
SerRS-m	-0.366331	-1.96782	0.0490886	0.139867	6.33192e-05
tea	-0.203101	-1.96843	0.0490188	0.139693	0.00728171
CG3919	-1.54633	-1.96953	0.0488921	0.139358	0.000696511
mRpL43	-0.0267365	-1.97453	0.048321	0.13778	0.000253277
CG2712	-1.04951	-1.97462	0.0483109	0.137776	0.000886469
mRpL37	-0.0705559	-1.97544	0.0482179	0.137536	0.0617995
Ist1	-0.0773229	-1.97582	0.0481749	0.137438	0.000126638
gny	-0.781415	-1.97679	0.0480648	0.137149	0.00101311
CG10445	-2.40229	-1.97756	0.0479781	0.136927	0.000316596
gry	-0.286404	-1.97942	0.0477692	0.136355	0.000253277
Vha100-2	-1.07357	-1.97958	0.0477508	0.136328	0
CG9727	-0.264068	-1.98376	0.0472825	0.135065	0.00899133
FBti0019905	-0.245595	-1.98439	0.0472123	0.134888	0.000189958
Not10	-0.313645	-1.98448	0.0472026	0.134886	0.000569873
Nnf1b	-1.43382	-1.98645	0.0469835	0.134284	0.00151966
Tsp26A	-0.144078	-1.98822	0.0467878	0.133773	0.000506554
PH4alphaEFB	-0.0890865	-1.99192	0.0463798	0.132631	0.000379915
Cyp4g15	-1.10841	-1.99347	0.0462105	0.132171	0.00126638
Msr-110	-1.01798	-1.99837	0.0456771	0.130693	0.000886469
Syx18	-0.10976	-2.00042	0.0454549	0.130129	6.33192e-05
RYBP	-0.0617408	-2.00205	0.0452791	0.129649	0.00417907
tos	-1.06344	-2.00265	0.0452148	0.129489	0.000696511
CG3407	-1.0079	-2.00348	0.045126	0.129281	0.00145634
CG40160	-0.694538	-2.00924	0.0445117	0.127568	0.000569873
RpS5b	-3.07301	-2.00941	0.0444938	0.12754	0.00354587
CG14232	-0.150972	-2.00945	0.0444896	0.12754	0.00120306
Glg1	-0.226288	-2.01147	0.0442761	0.126963	0.000126638
CG7054	-1.20227	-2.0118	0.0442407	0.126884	0.0013297
CG14710	-0.416291	-2.01257	0.0441596	0.126675	0.000379915
trbl	-2.09281	-2.01955	0.0434303	0.124651	0.00075983
Alg2	-0.372425	-2.01978	0.0434065	0.124606	0.000316596
CG12499	-0.35133	-2.02018	0.0433646	0.124531	0.0013297
l(2)k09022	-0.514162	-2.02185	0.0431914	0.124056	0.000253277
Mur2B	-1.12978	-2.02186	0.0431911	0.124056	6.33192e-05
Eato	-0.187595	-2.02376	0.0429946	0.123537	6.33192e-05
tst	-0.432361	-2.02486	0.0428815	0.123234	0
CG5902	-0.0385052	-2.02529	0.0428375	0.12313	0.000633192
GstT1	-0.430414	-2.02591	0.0427736	0.122976	0
vap	-0.0680068	-2.02595	0.04277	0.122976	0.00842145
CG3625	-0.0370193	-2.02709	0.0426531	0.12269	6.33192e-05
CG43342	-0.509167	-2.02723	0.042639	0.122672	0.000569873
CG8839	-0.405092	-2.02755	0.0426066	0.122602	0.00512885
Rap2l	-0.0183263	-2.03402	0.0419493	0.120799	0
CCDC53	-0.718254	-2.0365	0.0417004	0.120148	0.000126638
CG4854	-0.768253	-2.03886	0.0414642	0.11949	0.00354587
Usp20-33	-0.451698	-2.04273	0.0410792	0.118402	0.000253277
CG10795	-0.604662	-2.04618	0.0407385	0.117507	0.00126638
LanB2	-1.55747	-2.04666	0.0406915	0.117393	0.000253277
Idgf3	-1.44183	-2.04668	0.0406894	0.117393	0
Sos	-0.199817	-2.04672	0.0406858	0.117393	0.000443234
CG8326	-0.292239	-2.04684	0.0406738	0.117393	0.00215285
Obp99a	-0.1606	-2.04705	0.0406536	0.11737	0.000379915
Ero1L	-0.29062	-2.04726	0.040633	0.117332	0
CG1824	-0.216482	-2.04743	0.0406163	0.117305	6.33192e-05
PRL-1	-0.0179802	-2.05512	0.0398676	0.115207	6.33192e-05
strat	-0.205181	-2.05538	0.0398428	0.115156	0.00968784
Crg-1	-0.499805	-2.05782	0.039607	0.114496	0.00778826
Phf7	-1.12138	-2.06167	0.0392391	0.113516	6.33192e-05
CG13631	-1.63175	-2.0628	0.0391319	0.113227	0.000189958
Orc1	-0.943318	-2.06291	0.0391213	0.113217	0.00075983
CG11710	-0.30137	-2.06323	0.0390909	0.11315	0
mRpL17	-0.00789075	-2.06456	0.0389651	0.112807	0.0683847
CG3679	-1.61335	-2.06504	0.0389191	0.112694	0
Fdx2	-0.185948	-2.06697	0.0387373	0.112188	0.00259609
CG10802	-0.16349	-2.06828	0.0386136	0.111851	0.000253277
Galk	-0.602458	-2.06918	0.0385295	0.111628	0
GstE1	-1.43422	-2.06931	0.0385169	0.111612	0.0669917
DNApol-delta	-0.726981	-2.06948	0.0385013	0.111587	0
hop	-0.217121	-2.07012	0.0384413	0.111455	0.00158298
CG9902	-0.470855	-2.07281	0.0381897	0.110787	0.000316596
Ppt1	-0.95589	-2.07445	0.0380372	0.110365	0.000379915
Nmda1	-0.0397094	-2.07477	0.0380082	0.110312	0.00278604
CG3356	-0.341158	-2.07481	0.0380041	0.110312	0.000506554
Hil	-2.20153	-2.07695	0.0378062	0.109776	0.000696511
mRpS18B	-0.0495615	-2.07746	0.0377588	0.109659	0.000569873
CG7857	-0.199322	-2.07786	0.0377223	0.109573	6.33192e-05
CG33096	-1.57418	-2.0785	0.0376637	0.109423	0.00519217
FBti0063242	-0.790981	-2.08408	0.0371532	0.10798	6.33192e-05
CG9986	-0.329667	-2.08422	0.0371405	0.107963	6.33192e-05
wrd	0.00894353	-2.08713	0.0368761	0.107234	0.00183626
CG14036	-2.30169	-2.0876	0.0368343	0.107152	0.000316596
lncRNA:CR43431	-1.08068	-2.08766	0.0368286	0.107152	0.000696511
Lmx1a	-0.501108	-2.0886	0.0367439	0.106929	0.00177294
CG4511	-0.0283	-2.09088	0.0365387	0.106352	0.000823149
rho-4	-0.67002	-2.09241	0.0364019	0.105993	0.000189958
xmas	-0.634756	-2.09617	0.0360675	0.105058	0.000696511
Syx5	-0.153713	-2.09984	0.0357426	0.104131	6.33192e-05
lili	-0.122609	-2.1006	0.0356758	0.103975	0.000823149
sog	-1.62767	-2.10077	0.0356608	0.103951	0.000316596
timeout	-1.64142	-2.10141	0.0356047	0.103807	0.000379915
CG4553	-0.596446	-2.10304	0.035462	0.10341	0
CG5955	-1.31634	-2.10351	0.035421	0.10331	0.00208953
sel	-0.650745	-2.1038	0.0353956	0.103255	0.000189958
defl	-0.869491	-2.10398	0.0353805	0.10323	0.000126638
AhcyL1	-0.0556229	-2.10742	0.0350812	0.102395	6.33192e-05
CG6833	-0.204365	-2.10775	0.0350529	0.102331	0.000189958
CG33230	-0.624733	-2.1083	0.035005	0.10221	0.000696511
Mccc1	-1.75125	-2.10876	0.0349655	0.102114	0.000316596
CG5516	-0.0370149	-2.11222	0.0346675	0.101263	0.000126638
Ant2	-0.70751	-2.11268	0.0346278	0.101166	0.000633192
Vinc	-2.09211	-2.12008	0.033999	0.0993655	0.0032926
CG5938	-0.179252	-2.12189	0.0338472	0.0989403	0.000949788
Arl5	-0.101596	-2.12322	0.0337357	0.0986513	6.33192e-05
JMJD5	-0.642583	-2.12344	0.0337169	0.0986147	6.33192e-05
Coop	-1.44136	-2.12451	0.0336273	0.0983711	0.000126638
Pfas	-2.06317	-2.12613	0.0334927	0.0980138	0.000253277
CG33523	-0.283645	-2.12677	0.0334392	0.0978756	0.00139302
CG31142	-0.194377	-2.12855	0.0332912	0.0974605	0.00816818
mCD8GFP	-2.35253	-2.12896	0.0332575	0.0973951	0.000189958
achi	-1.12971	-2.13058	0.0331234	0.0970418	6.33192e-05
ArgRS-m	-0.796556	-2.13485	0.0327731	0.0960514	6.33192e-05
Uvrag	-0.336344	-2.13645	0.0326426	0.0957047	0
CG7457	-1.6321	-2.13795	0.0325207	0.0953651	0.00246945
dpn	-0.751711	-2.13853	0.0324735	0.0952447	0.00221617
CG4210	-1.07076	-2.13924	0.0324165	0.0951131	0.000126638
Fancl	-2.40115	-2.14196	0.0321965	0.094503	0
d	-1.25233	-2.14379	0.0320493	0.0940886	0.000443234
Adck1	-0.557369	-2.14601	0.0318721	0.0936035	0.000506554
lncRNA:CR46489	-1.93265	-2.14765	0.0317415	0.0932548	0.00848477
CG11560	-0.754651	-2.14866	0.031661	0.0930358	6.33192e-05
tub	-0.0876906	-2.1513	0.0314522	0.0924569	0.00101311
mRpS11	-0.0272179	-2.15236	0.0313693	0.0922304	0.00208953
blp	-0.0994495	-2.15313	0.0313081	0.0920677	0.000696511
Cap-D3	-1.301	-2.1534	0.0312875	0.0920419	0.000253277
Neurl4	-0.341624	-2.15409	0.0312335	0.0919345	0.00202621
Mkrn1	-0.037226	-2.15421	0.0312233	0.091922	6.33192e-05
l(3)72Dn	-0.217075	-2.15534	0.0311355	0.0916805	0.00107643
CG7745	-0.423193	-2.15543	0.0311282	0.0916765	0.00075983
CG17652	-0.305599	-2.16061	0.0307255	0.0905075	0.0221617
PGAP5	-0.456548	-2.16117	0.0306822	0.0903969	0.000316596
Fs(2)Ket	-0.0190472	-2.1612	0.0306799	0.0903969	0.000506554
CG4557	-0.273564	-2.16746	0.0301997	0.0890087	6.33192e-05
CG18048	-0.590049	-2.16873	0.0301032	0.088741	0.000506554
CG34325	-1.09316	-2.16883	0.0300958	0.0887359	0.000379915
DCTN4-p62	-0.296035	-2.17033	0.029982	0.0884169	6.33192e-05
CG1602	-0.962079	-2.17108	0.0299254	0.0882834	0.000696511
mei-38	-1.65624	-2.17271	0.0298025	0.0879373	0.00341924
VhaM9.7-c	-0.620363	-2.17342	0.029749	0.0878126	0
SPARC	-1.09246	-2.17428	0.029684	0.0876371	0.000316596
az2	-0.519386	-2.17538	0.0296018	0.0874275	0.00240613
Nepl3	-0.984551	-2.17741	0.0294497	0.087011	0.000696511
Tnpo-SR	-0.569114	-2.17841	0.0293755	0.0868082	0.000316596
GstE11	-0.729073	-2.18109	0.0291768	0.0862861	6.33192e-05
mTerf5	-0.488034	-2.183	0.0290359	0.0858857	0
CG7692	-0.376811	-2.18402	0.0289607	0.0856794	0
CG7988	-0.549751	-2.18889	0.0286051	0.0846432	0.00075983
CG10495	-0.833876	-2.19006	0.0285199	0.0844071	0.000823149
CG9686	-0.698503	-2.19009	0.0285175	0.0844071	0.000949788
asRNA:CR44894	-3.23706	-2.1946	0.028192	0.0834997	0.000316596
Coq3	-0.263695	-2.1967	0.028042	0.0830868	0.000379915
fh	-0.368015	-2.20011	0.0277994	0.0823993	0.000126638
Dmtn	-0.0791242	-2.20086	0.0277459	0.0822563	0
CG30385	-2.84194	-2.20313	0.0275855	0.0818114	0.000316596
SCCRO3	-0.19678	-2.20434	0.0275007	0.081591	0.000189958
LanA	-1.09327	-2.20474	0.0274724	0.0815378	0.000126638
CG34367	-1.04576	-2.20721	0.0272992	0.0810546	0.00367251
w	-1.50272	-2.20774	0.0272621	0.0809597	0.000126638
CG6073	-0.911476	-2.20984	0.0271163	0.0805419	6.33192e-05
Pi3K21B	-0.0431093	-2.21012	0.0270969	0.0804997	0
CG8379	-0.816715	-2.21453	0.0267925	0.0796255	0.000189958
rswl	-0.198388	-2.21475	0.0267774	0.0795957	0.00354587
nac	-0.959917	-2.21596	0.0266945	0.0793642	6.33192e-05
m-cup	-0.214316	-2.21827	0.0265366	0.0789248	0.00265941
Agpat3	-0.0468473	-2.22098	0.0263526	0.0783924	0.000823149
CG4598	-0.212242	-2.22265	0.0262397	0.0780715	0.000443234
Git	-0.847392	-2.22516	0.0260707	0.0775834	0.000126638
CG5316	-0.0616474	-2.22568	0.0260354	0.0774931	0.000886469
CG6985	-1.45333	-2.22583	0.0260254	0.0774779	0.00240613
CG2126	-0.614839	-2.22809	0.0258745	0.0770727	0.000316596
lncRNA:CR44138	-1.95539	-2.22839	0.0258546	0.077028	0.000569873
Ripalpha	-0.120289	-2.23012	0.0257395	0.0767289	0
meigo	-0.417519	-2.23529	0.0253985	0.0757267	0.000253277
nkt	-1.33984	-2.23881	0.0251684	0.0750694	0.00158298
Sdhaf3	-0.24	-2.2403	0.0250714	0.0747942	0.000126638
CG5151	-0.0300877	-2.24377	0.0248472	0.0741817	0.000126638
CG12219	-0.603869	-2.2441	0.0248256	0.0741316	6.33192e-05
Edem1	-0.558634	-2.24465	0.0247904	0.0740406	0.000189958
Vps13D	-0.292604	-2.24912	0.0245047	0.0732012	0
CG16953	-0.180855	-2.25133	0.0243648	0.072811	0.000189958
CG15073	-0.754329	-2.25399	0.0241968	0.0723228	0.000506554
beg	-0.220764	-2.25651	0.024039	0.0718647	0.000823149
Kdm2	-0.130266	-2.25825	0.0239302	0.0715532	0
RecQ5	-0.160467	-2.25911	0.0238763	0.0714057	0.00322928
CG44002	-1.0885	-2.25979	0.0238342	0.0712934	0
mldr	-1.2368	-2.26044	0.023794	0.0711866	0
ND-20	-0.0239009	-2.26076	0.0237742	0.0711411	0.00202621
CG1227	-0.691983	-2.26257	0.0236623	0.0708197	0
CG16972	-0.379365	-2.26519	0.0235011	0.0703507	0.00151966
spn-F	-0.373768	-2.27053	0.0231757	0.069403	0.00120306
Spt20	-0.190828	-2.27699	0.0227869	0.068278	0
CG17754	-0.573599	-2.27774	0.0227418	0.0681558	0.00557209
Hira	-0.873552	-2.28591	0.0222594	0.0667355	0.000696511
CG11906	-0.747576	-2.29549	0.0217049	0.065123	0.00449566
CG1792	-0.53412	-2.29551	0.021704	0.065123	0.00221617
Cog1	-0.548625	-2.29944	0.02148	0.0644976	0.000253277
dgrn	-0.27105	-2.3024	0.0213123	0.064031	0.0131704
okr	-1.01678	-2.30403	0.021221	0.0637689	0.070221
Uhg8	-0.639982	-2.31043	0.0208642	0.0627208	0.065472
FBti0063425	-1.03313	-2.31328	0.0207072	0.0622606	0.0365352
Fign	-2.91511	-2.31563	0.0205782	0.0618848	0.0145634
CG32708	-0.141159	-2.3159	0.0205638	0.0618532	0.0114608
Mat1	-0.0919223	-2.31712	0.0204974	0.0616771	0.0875704
Tango10	-0.115502	-2.31715	0.0204956	0.0616771	0.0149433
Rpt3R	-1.48172	-2.31843	0.0204259	0.0614857	0.00633192
CG7744	-0.736001	-2.32201	0.0202323	0.0609262	0.00170962
CG3781	-0.568913	-2.32226	0.0202191	0.0608981	6.33192e-05
CG33108	-0.439173	-2.3234	0.0201578	0.0607252	0.0683214
ft	-0.990346	-2.32447	0.0201001	0.0605632	0.0528082
DNApol-iota	-0.751913	-2.32486	0.0200794	0.0605125	0.00101311
CG3045	-0.978451	-2.32811	0.0199063	0.0600139	0.00360919
Rheb	-0.0396733	-2.32985	0.0198138	0.0597465	0.00962452
CG11788	-0.419602	-2.33014	0.019799	0.0597133	0.0242513
CG30496	-0.796897	-2.33052	0.0197785	0.0596629	6.33192e-05
Pcyt1	-0.0578632	-2.33218	0.0196914	0.0594116	0.0490724
fws	-0.341599	-2.33308	0.019644	0.0592799	0.0305832
pst	-1.24054	-2.33352	0.0196208	0.0592215	0.830051
CG4953	-0.437723	-2.33487	0.01955	0.059019	0.144431
CG10171	-0.643141	-2.33525	0.0195306	0.0589718	0.00683847
lncRNA:CR43264	-0.527599	-2.34114	0.0192249	0.0580824	0.0193124
gcl	-0.318001	-2.34507	0.0190236	0.0574963	0.000506554
twf	-0.293059	-2.34526	0.0190137	0.0574775	0.000126638
CG15743	-0.369202	-2.34553	0.0190001	0.0574585	0.000189958
Snm1	-0.740314	-2.34555	0.0189992	0.0574585	0.00962452
CG8319	-0.71783	-2.34757	0.0188966	0.0571676	0.0655987
RanBPM	-0.0753111	-2.34818	0.0188655	0.0570955	0.223263
Apc2	-2.45161	-2.34932	0.0188075	0.0569312	0.0108276
CG8306	-1.15203	-2.35048	0.0187492	0.0567877	0.168619
mRpS35	-0.0730699	-2.3514	0.0187029	0.0566581	0.184765
atl	-0.0892002	-2.35486	0.0185298	0.0561554	0.0278604
RpI135	-0.468598	-2.35697	0.0184249	0.0558486	0.0013297
CG12316	-0.148516	-2.35738	0.0184045	0.0557973	0.000126638
Bub1	-0.246147	-2.35741	0.018403	0.0557973	0.140252
CG10189	-0.977684	-2.36074	0.0182387	0.0553269	0.00550877
sisRNA:3	-1.98556	-2.36084	0.0182336	0.0553222	0.019439
CG17776	-0.0462065	-2.362	0.0181765	0.0551596	0.0117774
alpha4GT1	-0.161563	-2.36205	0.0181741	0.0551596	0
alpha-Est4	-1.94856	-2.36209	0.0181723	0.0551596	0.11809
lin	-0.968813	-2.36497	0.0180315	0.0547619	0.00373583
Spec2	-0.48281	-2.36679	0.0179433	0.0545153	0.00189958
spin	-0.138301	-2.36916	0.0178286	0.0541877	0.0945356
CG10435	-0.438566	-2.36927	0.017823	0.0541813	0
Sirt1	-0.0264284	-2.37139	0.0177215	0.0538833	0.1652
Cpr76Bc	-0.67358	-2.37178	0.0177025	0.0538358	0.171658
CG11035	-0.583374	-2.37258	0.0176644	0.0537304	0.028177
Chd64	-0.145465	-2.37401	0.017596	0.0535327	0.00417907
Archease	-0.240721	-2.37471	0.0175627	0.0534418	0.00253277
CG7009	-0.684751	-2.37472	0.0175623	0.0534418	0.0502121
CG11309	-0.514681	-2.37616	0.0174938	0.0532632	0.000316596
Npc2a	-0.714348	-2.37683	0.0174622	0.0531773	0.292218
CG2614	-0.377906	-2.37689	0.0174592	0.0531773	0.296904
CG17612	-0.737636	-2.37739	0.0174355	0.0531167	0.269107
Elp2	-0.654867	-2.37758	0.0174268	0.0531005	0.123472
CG1827	-0.71506	-2.378	0.017407	0.0530504	0.143038
CG1943	-0.0631425	-2.3784	0.0173882	0.0530033	0.185399
Cog2	-0.437762	-2.38013	0.0173066	0.0527753	0.264927
CG31523	-0.150866	-2.3817	0.0172331	0.0525614	0.276958
CG5039	-0.61139	-2.38257	0.0171922	0.0524569	0.267904
Atg14	-0.177308	-2.38386	0.0171319	0.0522833	0.316786
GATAd	-0.0468173	-2.3845	0.0171022	0.0522026	0.22472
CG15443	-0.368848	-2.38614	0.017026	0.0519803	0.113848
CG13605	-0.528493	-2.38816	0.0169329	0.0517061	0.168429
CG7168	-0.485447	-2.39041	0.0168295	0.0514004	0.0334959
CG6041	-1.24926	-2.39124	0.0167917	0.051295	0.513012
TTLL4B	-1.59114	-2.39192	0.0167603	0.0512091	0.557589
Dbp21E2	-0.543108	-2.39394	0.0166684	0.0509382	0.0712341
Lip3	-1.20726	-2.39491	0.0166245	0.0508138	0.0016463
Sep5	-0.872877	-2.39585	0.0165818	0.0506933	0.0274172
Elp1	-0.483537	-2.39612	0.0165698	0.0506666	0.528842
CG10949	-0.436244	-2.39793	0.0164879	0.0504257	0.0203255
Hr51	-1.30104	-2.39829	0.0164717	0.0503951	0.0322928
CG3014	-1.84334	-2.40114	0.0163442	0.0500252	0.0411575
CG10932	-0.680371	-2.40263	0.0162777	0.0498317	0.0391946
CG32280	-0.953224	-2.40334	0.016246	0.0497443	0.0629393
CG43273	-1.43898	-2.40499	0.0161731	0.0495307	0.0286203
CG12118	-0.356575	-2.40587	0.0161339	0.0494204	6.33192e-05
GCS1	-0.186332	-2.40712	0.0160789	0.0492613	6.33192e-05
Rassf	-0.34223	-2.41049	0.0159309	0.0488273	0.00075983
Ssadh	-0.221393	-2.41114	0.0159025	0.0487497	0
CG8155	-0.288184	-2.41243	0.0158466	0.0485876	0.000316596
CG42588	-0.19349	-2.41969	0.0155336	0.0476375	0.932059
CG2701	-0.192591	-2.42006	0.0155179	0.0475986	0.00892801
IntS2	-0.718913	-2.42212	0.0154304	0.0473394	0.00449566
sll	-0.597712	-2.42267	0.015407	0.047277	0.00310264
Egm	-0.261525	-2.42282	0.0154004	0.0472659	0.0234281
CG32554	-0.963031	-2.42347	0.0153732	0.0471916	0.085101
nopo	-1.53156	-2.42407	0.0153477	0.0471226	0.000126638
PEK	-0.385996	-2.42755	0.0152013	0.0466822	6.33192e-05
CG32095	-0.789622	-2.42792	0.0151856	0.0466431	0.0588235
TAF1C-like	-0.542515	-2.42914	0.0151347	0.0464961	0.00563541
Col4a1	-0.920212	-2.42982	0.0151064	0.0464181	0.748306
CG7987	-0.172619	-2.43374	0.0149439	0.0459368	0.186792
Gip	-0.375509	-2.43497	0.0148929	0.0457891	0.026974
CG41128	-0.0320364	-2.43639	0.0148347	0.045619	0.261888
FBti0062333	-0.19942	-2.43715	0.0148035	0.045532	0.0110175
Tab2	-1.6976	-2.44176	0.0146159	0.0449726	0.488254
ArfGAP1	-0.130842	-2.44524	0.0144757	0.0445502	0.0115241
CG3430	-0.942886	-2.44591	0.0144486	0.0444842	0.00639524
Dcr-1	-0.672012	-2.4489	0.0143293	0.0441256	0.002976
CG13018	-0.303078	-2.45451	0.0141076	0.0434599	0.0875071
CG31251	-0.605778	-2.45489	0.0140929	0.043423	0.766795
CG8060	-0.554465	-2.45854	0.0139505	0.0430011	0.171025
Der-1	-0.0863896	-2.46265	0.0137916	0.0425197	0.0675616
grau	-0.401942	-2.4665	0.013644	0.0420813	0.0261508
CG15203	-1.27129	-2.46674	0.0136349	0.0420614	0.000189958
CG1074	-0.327632	-2.46682	0.0136319	0.0420605	0.0254543
yip2	-0.43422	-2.47075	0.0134829	0.0416172	0.20946
aos	-2.00237	-2.47087	0.0134787	0.0416123	0.0245045
nom	-1.70745	-2.47504	0.0133219	0.0411528	0.00455898
mTerf3	-0.360426	-2.47792	0.0132152	0.0408312	0.00892801
Gem2	-0.47767	-2.47841	0.0131968	0.0407824	0.549864
kel	-0.160409	-2.47865	0.0131881	0.0407635	0
CG14906	-0.850162	-2.47884	0.0131812	0.04075	0.130691
CG4025	-0.624604	-2.48157	0.0130807	0.0404474	0.00265941
snRNA:U12	-0.998202	-2.48189	0.0130688	0.0404187	0.122016
mfrn	-0.223117	-2.48364	0.0130048	0.0402287	0.0580637
RasGAP1	-0.0921986	-2.48395	0.0129934	0.0402012	0.00158298
Cdk4	-1.42134	-2.48433	0.0129796	0.0401665	0.0161464
CG6689	-0.484	-2.48488	0.0129595	0.0401122	0.0197556
Sec5	-0.632014	-2.48505	0.0129534	0.0401013	0.0221617
CG15084	-0.771905	-2.48705	0.0128809	0.0398847	0.00538213
Mthfs	-1.61695	-2.48721	0.012875	0.0398745	0.392452
Cdc7	-0.0992562	-2.48754	0.0128628	0.0398445	0.510289
CG32533	-0.7539	-2.48773	0.0128562	0.0398319	0.00550877
unpg	-0.91227	-2.48898	0.0128111	0.0396998	0.114608
cnir	-0.439597	-2.49001	0.0127738	0.0395922	0.00816818
CG8516	-0.463852	-2.49544	0.0125801	0.0390072	0.698474
mRpL38	-0.1112	-2.49721	0.0125174	0.0388206	0.123219
AdamTS-B	-1.84356	-2.5006	0.0123982	0.0384585	0.00158298
CG1552	-0.996515	-2.5015	0.0123669	0.0383841	0.742671
Smyd4-1	-0.999162	-2.50825	0.012133	0.0376657	0.0293168
Vap33	-0.103653	-2.5107	0.0120491	0.0374147	6.33192e-05
CG4558	-0.702721	-2.51433	0.0119259	0.0370447	0.000443234
asRNA:CR44381	-3.165	-2.51726	0.0118272	0.0367455	0.00170962
step	-0.0855467	-2.52076	0.0117101	0.0363888	0.0401444
FBti0063232	-1.26493	-2.52092	0.0117048	0.0363795	0.0296334
Arfip	-0.215557	-2.52216	0.0116638	0.0362594	0.0886469
Wnt4	-0.0298161	-2.52385	0.0116076	0.0360918	0.000443234
MED23	-1.0939	-2.52869	0.0114488	0.0356193	0.366238
CG18273	-0.471855	-2.53284	0.0113142	0.0352146	0.00303932
CG14817	-0.0537852	-2.53362	0.0112891	0.0351433	0.00854809
NetA	-1.25702	-2.53491	0.0112477	0.0350213	0
Girdin	-0.21473	-2.53493	0.011247	0.0350213	0.000886469
CG17806	-0.669333	-2.53672	0.0111895	0.0348541	0.0946622
CG5555	-0.262597	-2.53735	0.0111695	0.0347986	0.000379915
CG5274	-0.693623	-2.53916	0.0111118	0.0346259	0.0521117
sgll	-0.397021	-2.53984	0.0110905	0.0345662	0.0217185
Duba	-0.141934	-2.54123	0.0110462	0.0344349	0.780979
Dronc	-0.683603	-2.5418	0.0110282	0.0343858	0.0930792
ZnT86D	-0.439571	-2.54201	0.0110218	0.0343726	0.112645
Cht2	-1.45564	-2.54232	0.011012	0.0343488	0.000696511
Tip60	-0.501641	-2.54259	0.0110034	0.034329	0.0107643
TBCD	-0.59684	-2.54267	0.0110008	0.0343278	0.00259609
CG5290	-0.525419	-2.54394	0.010961	0.0342103	0.000379915
mei-9	-0.672423	-2.54633	0.0108864	0.0339909	0.034509
tinc	-0.101821	-2.54809	0.0108314	0.0338326	0.000379915
Zwilch	-2.10154	-2.5482	0.0108282	0.0338294	0.0200722
sip1	-0.818992	-2.54854	0.0108174	0.0338026	0
Son	-0.132169	-2.54894	0.010805	0.0337704	0.0265941
Irbp	-1.13433	-2.55104	0.0107403	0.0335817	0.101501
trr	-0.39549	-2.55176	0.0107179	0.0335184	0.0141835
fng	-2.47957	-2.55464	0.0106298	0.0332494	0
CG17896	-0.337529	-2.5563	0.0105791	0.0330974	0.0234914
IntS9	-0.913196	-2.55752	0.0105421	0.0329884	0.0319762
wus	-2.33822	-2.5578	0.0105338	0.0329689	0.659469
CG7849	-0.438115	-2.55876	0.0105046	0.0328842	0.172292
lncRNA:CR45233	-1.34275	-2.5588	0.0105034	0.0328842	0.0237447
en	-2.10717	-2.5624	0.0103951	0.0325673	0.00265941
CG1806	-2.13959	-2.56666	0.0102682	0.0321827	0.0445134
Tret1-1	-1.086	-2.5676	0.0102406	0.0321025	0.0843412
asRNA:CR46484	-1.62045	-2.57055	0.0101537	0.0318364	0.0278604
Exo84	-0.347025	-2.57092	0.0101429	0.031809	0.000443234
CG9743	-1.95357	-2.57361	0.0100643	0.0315687	0.00379915
CG4730	-1.55493	-2.57793	0.00993951	0.0311898	0.253213
B-H1	-2.33263	-2.57968	0.00988924	0.0310383	0.169949
CG2278	-0.395652	-2.58061	0.00986257	0.0309608	0.00816818
140up	-0.281393	-2.58098	0.00985196	0.0309337	0.0649655
Mon1	-0.721051	-2.58459	0.00974937	0.0306239	0.0336858
CG5004	-0.395756	-2.58472	0.00974568	0.0306184	0.0866207
CG5862	-0.199152	-2.5853	0.00972952	0.0305737	0.35674
Pms2	-0.58438	-2.58544	0.00972561	0.0305676	0.207054
agt	-0.566299	-2.58597	0.00971057	0.0305264	0
Tao	-0.0295109	-2.58761	0.0096645	0.0303877	0.0447667
Axs	-0.817337	-2.59161	0.00955286	0.0300608	0.0263408
ADPS	-0.217972	-2.59673	0.00941165	0.0296224	0.101311
CG13287	-1.22839	-2.5993	0.00934144	0.0294073	0.023998
CG7148	-0.381533	-2.60034	0.00931318	0.0293243	0.0554676
spd-2	-2.13517	-2.60228	0.00926068	0.0291648	0.187361
ci	-1.24802	-2.60425	0.00920762	0.0290035	0.000253277
CG5645	-0.388757	-2.60748	0.00912106	0.0287367	0.250617
l(2)dtl	-1.20736	-2.60863	0.00909066	0.0286466	0.264611
ppl	-0.132165	-2.60891	0.00908309	0.0286285	0.0416007
CG4537	-0.650757	-2.61001	0.00905397	0.0285425	0.00367251
CG17221	-0.589944	-2.61116	0.0090236	0.0284525	0.000696511
Art8	-0.673261	-2.61127	0.00902077	0.0284493	0.0506554
shv	-0.53738	-2.61153	0.00901371	0.0284385	0.0376116
Pus1	-0.418727	-2.61171	0.00900913	0.0284297	0.0440068
l(2)k10201	-0.543032	-2.6141	0.00894624	0.0282427	0.366808
Rip11	-0.0755949	-2.61616	0.00889236	0.0280839	0.00196289
shtd	-0.933439	-2.61669	0.0088787	0.0280464	0.161844
CG11695	-0.7198	-2.61987	0.00879624	0.0277915	0.0160831
RluA-2	-0.552576	-2.62343	0.00870482	0.0275082	0.846134
angel	-0.300516	-2.62623	0.00863376	0.0272947	0.0403343
P32	-0.0479459	-2.63069	0.00852128	0.0269445	0.113405
or	-0.187215	-2.63603	0.00838827	0.0265346	0.861014
DCTN1-p150	-0.190201	-2.64485	0.0081726	0.0258576	0.0457798
PDZ-GEF	-0.046115	-2.64694	0.00812226	0.0257087	0.254606
Atg7	-0.581201	-2.64697	0.00812167	0.0257087	0.000379915
CG31800	-0.202932	-2.65161	0.00801091	0.0253665	0.84854
GXIVsPLA2	-0.381263	-2.65272	0.00798462	0.0252884	0.00639524
lncRNA:CR45102	-0.111716	-2.65421	0.00794947	0.0251822	0.430444
lic	-0.171938	-2.65521	0.00792588	0.0251125	0.488254
CG3735	-0.507308	-2.65688	0.00788681	0.0249938	0.00360919
GM130	-0.267571	-2.65713	0.00788089	0.0249801	0.0317229
lawc	-0.0729499	-2.65764	0.00786906	0.0249476	0.261128
Pop1	-1.29285	-2.6578	0.00786533	0.0249408	0.00107643
FANCI	-2.27407	-2.66608	0.00767421	0.0243594	6.33192e-05
dmrt99B	-2.24585	-2.66967	0.00759258	0.0241101	0.183436
Vsx2	-1.8917	-2.67565	0.00745836	0.0236887	0.268727
Axud1	-0.101906	-2.6776	0.00741526	0.0235566	0.00113975
mu2	-0.378337	-2.678	0.00740633	0.023533	0.0170329
Top3alpha	-0.755869	-2.67931	0.00737735	0.0234504	0.183942
rgr	-0.727594	-2.68511	0.00725058	0.0230521	0
Mat89Ba	-0.343929	-2.68894	0.00716799	0.0227988	0.0350155
Lrr47	-0.840922	-2.68945	0.00715701	0.0227685	0.0268473
kat80	-0.26399	-2.68988	0.00714785	0.0227439	0.00937124
Grip84	-0.35155	-2.69067	0.00713096	0.0226948	0.421642
Vmat	-0.411096	-2.69268	0.00708796	0.0225671	0
ReepA	-0.0470759	-2.69484	0.00704232	0.0224309	0.139935
hay	-0.474033	-2.69816	0.00697231	0.0222125	0.128601
tdTomato-NLS	-1.43697	-2.69857	0.00696373	0.0221896	0.0290635
Echs1	-0.22346	-2.69954	0.00694352	0.0221297	0.0306465
Mesh1	-0.819013	-2.7011	0.00691111	0.0220309	0.0989046
lncRNA:CR43241	-0.278147	-2.71147	0.00669861	0.0213579	0.0944089
Exd2	-0.651039	-2.71251	0.00667754	0.021295	0.000126638
CG3511	-0.310787	-2.71462	0.00663528	0.0211646	0.0336858
Sas-4	-0.814078	-2.71675	0.00659269	0.0210342	0.025581
CG42238	-0.0703255	-2.71826	0.00656265	0.0209457	0.0173495
CG12288	-0.123631	-2.7191	0.00654592	0.0208965	0.0668017
Bet5	-0.241843	-2.71924	0.00654331	0.0208965	0.000253277
CG15209	-1.55849	-2.72034	0.00652139	0.020831	0.000379915
CG4645	-0.180323	-2.72052	0.00651784	0.0208239	0.23789
Atg17	-0.0527472	-2.72253	0.00647849	0.0207057	0
Sodh-2	-0.954819	-2.72274	0.00647434	0.0206976	0.10378
wun2	-1.85994	-2.7231	0.0064672	0.0206789	0.00120306
CG2911	-0.968284	-2.72368	0.00645581	0.0206467	0.16349
D19A	-0.392524	-2.72477	0.00643465	0.0205833	0.131577
eff	-0.129165	-2.72501	0.00642996	0.0205725	0.0540746
CG15111	-0.328679	-2.72918	0.00634925	0.0203225	0.000886469
Sec31	-0.240254	-2.72925	0.00634785	0.0203222	0.00075983
Tsr1	-0.235025	-2.73127	0.006309	0.0202019	0.53853
Ent1	-0.808479	-2.73189	0.00629727	0.0201685	0.0527449
CG12320	-1.09206	-2.73394	0.0062582	0.0200475	0.0964351
Pif1	-2.2237	-2.73441	0.00624914	0.0200225	0.10264
CG11123	-0.603941	-2.7354	0.00623046	0.0199668	0.774267
Nuak1	-0.0572182	-2.73544	0.00622978	0.0199668	0.892864
ScsbetaG	-0.233451	-2.73621	0.00621509	0.0199257	0.00728171
Hel89B	-0.0785076	-2.73831	0.00617554	0.0198029	0.173051
dnt	-0.712806	-2.73933	0.00615642	0.0197456	0.0371684
GstO3	-0.935662	-2.7399	0.0061458	0.0197156	0.0160831
Mmp1	-1.27087	-2.74739	0.00600708	0.0192864	0.0369151
cana	-1.50583	-2.7498	0.00596322	0.0191534	0.00113975
dia	-0.549632	-2.75314	0.00590264	0.0189627	0.0289369
Lhr	-0.774289	-2.75618	0.00584801	0.0187949	0.413031
HEATR2	-0.886891	-2.76024	0.00577586	0.0185669	0.406636
STUB1	-0.133273	-2.76072	0.0057674	0.0185435	0.0478693
CG8617	-0.242397	-2.76103	0.00576199	0.0185299	6.33192e-05
Vps36	-0.833211	-2.76155	0.00575268	0.0185038	0.0188691
DNApol-alpha60	-1.31242	-2.76206	0.00574379	0.018479	0.383714
Helz	-0.025261	-2.76353	0.00571794	0.0183995	0.533401
alpha-Man-IIa	-0.347914	-2.76386	0.00571216	0.0183847	0.120623
CG9586	-0.07572	-2.7645	0.00570104	0.0183527	0.868803
BHD	-1.55125	-2.76695	0.00565841	0.0182192	0.257139
Rtf1	-0.0933319	-2.77293	0.00555534	0.0178947	0.0370417
lncRNA:CR31781	-1.90847	-2.77393	0.00553829	0.0178435	0.0516051
TfIIEalpha	-0.218462	-2.77449	0.00552882	0.0178166	0.00126638
CG34376	-0.51268	-2.77542	0.00551305	0.0177694	0.0032926
ProRS-m	-0.565762	-2.77608	0.00550185	0.017737	0.00183626
Rad9	-0.922505	-2.77675	0.00549046	0.0177039	0.0451466
Charon	-0.74803	-2.77766	0.00547524	0.0176585	0.0202621
Dpck	-0.145402	-2.77906	0.00545164	0.0175882	0.00398911
Atac1	-0.740511	-2.77991	0.00543743	0.0175474	0.174571
Ing3	-0.489646	-2.78102	0.00541893	0.0174912	0.0182992
CG8042	-0.239597	-2.78372	0.00537394	0.0173496	0.058317
Su(fu)	-0.643115	-2.78459	0.00535959	0.0173068	0.722979
lilli	-0.0314977	-2.78886	0.00528945	0.0170874	0.00107643
EDTP	-0.242082	-2.78941	0.00528038	0.0170616	0.0319129
sktl	-2.08038	-2.79013	0.00526875	0.0170275	0.000126638
CG14545	-1.00226	-2.79249	0.00523036	0.0169105	0.00525549
CG6962	-1.12668	-2.79334	0.00521667	0.0168697	0.187551
Orc6	-0.88722	-2.79372	0.00521063	0.0168571	0.193757
hng3	-0.287319	-2.79409	0.00520458	0.016841	0.210916
mthl3	-1.89534	-2.7941	0.00520437	0.016841	0.118027
CG12496	-1.18917	-2.79469	0.00519496	0.0168168	0.0494523
Mms19	-0.513961	-2.79934	0.00512066	0.0165832	0.00158298
ebd2	-1.233	-2.80114	0.00509225	0.0164946	0.170645
CG9467	-0.508714	-2.80153	0.00508616	0.0164782	0.0485658
dmpd	-0.166699	-2.80904	0.00496899	0.016102	0.0643323
pcm	-0.392693	-2.81038	0.00494828	0.0160382	0.00354587
Vps39	-0.902247	-2.81237	0.00491783	0.0159428	0.102577
kst	-1.06053	-2.81485	0.00488002	0.0158333	0.0223517
Tpc1	-0.461221	-2.8155	0.0048701	0.0158044	0.000253277
Fsn	-0.141527	-2.81663	0.00485299	0.0157521	0.0158931
Acbp2	-0.847299	-2.81864	0.0048228	0.0156574	0.0657253
Rab18	-0.0920319	-2.81942	0.00481099	0.0156223	0.00145634
l(2)gd1	-0.511729	-2.81963	0.00480791	0.0156155	0.0393845
Rme-8	-0.265497	-2.82015	0.00480007	0.0155933	0.137339
vir	-0.724267	-2.82583	0.00471586	0.015326	0.049389
Vps13B	-0.599046	-2.82722	0.00469538	0.0152627	0.231558
ITP	-0.958676	-2.82893	0.00467039	0.0151877	0.000253277
DNAlig1	-0.697531	-2.83329	0.0046071	0.014985	6.33192e-05
Tom40	-0.0393968	-2.83703	0.00455354	0.014817	0.00886469
DCTN5-p25	-0.139804	-2.83827	0.00453587	0.0147626	0.00867473
CG3894	-0.608766	-2.83845	0.00453338	0.0147575	0.104603
D19B	-0.39779	-2.83852	0.00453228	0.014757	0.000506554
CG10347	-0.648382	-2.84458	0.00444696	0.0144852	0.0329893
lncRNA:CR42491	-0.390839	-2.8469	0.00441469	0.0143861	0.0402077
mTTF	-0.436173	-2.84693	0.00441437	0.0143861	0.0198822
Coq9	-0.42854	-2.85083	0.00436056	0.0142186	0.00259609
CG11007	-0.182953	-2.85085	0.00436031	0.0142186	0.0117774
dgt5	-2.27064	-2.85238	0.00433931	0.0141551	0.00208953
mRpS16	-0.0627476	-2.85241	0.0043389	0.0141551	0.00272273
rictor	-0.322136	-2.85276	0.00433419	0.0141443	0.000253277
AlkB	-0.872782	-2.85396	0.00431775	0.0140936	0.0172861
CG4880	-1.03008	-2.85758	0.00426884	0.0139369	6.33192e-05
caup	-0.31147	-2.85796	0.0042638	0.0139233	0.0354587
CG11723	-0.728348	-2.85798	0.00426345	0.0139233	0.224087
CG18213	-1.23718	-2.85989	0.0042379	0.0138445	6.33192e-05
LamC	-0.823573	-2.86005	0.00423579	0.0138405	0.00151966
CG7376	-0.762241	-2.86051	0.00422955	0.013823	0.0321028
CG12567	-0.121198	-2.86365	0.00418785	0.0136896	0.0945989
Spps	-0.770922	-2.8663	0.00415294	0.0135783	0.0931425
CG6665	-0.387672	-2.86649	0.00415054	0.0135733	0.058127
CG12883	-0.802219	-2.86657	0.00414949	0.0135727	6.33192e-05
CRIF	-0.0483049	-2.86911	0.00411628	0.0134697	0.201925
Mcm10	-1.28676	-2.87039	0.00409966	0.0134181	6.33192e-05
CG8187	-0.291341	-2.87084	0.00409376	0.0134016	0.00506554
pes	-1.43786	-2.87107	0.00409091	0.013395	0.566707
CG7607	-1.11968	-2.87112	0.00409019	0.013395	0.0854809
Ranbp21	-0.429533	-2.87558	0.0040328	0.0132103	0.0165263
ECSIT	-0.368657	-2.87674	0.0040181	0.0131676	0.00525549
CG11414	-0.287207	-2.87721	0.00401215	0.0131509	0.0895333
Hrd3	-0.283325	-2.87744	0.00400919	0.013144	0.00322928
CG9300	-0.627194	-2.87785	0.00400393	0.0131294	0.000506554
CG12104	-0.472309	-2.87968	0.00398081	0.0130564	0.00291268
Sps2	-0.556027	-2.88029	0.00397311	0.0130365	0.0176661
Spn42Da	-0.384374	-2.88843	0.00387175	0.0127173	0.742291
Hmgs	-0.382701	-2.89139	0.00383544	0.0126007	0.000696511
FBti0020112	-0.917535	-2.89427	0.00380042	0.0124908	0.0377382
ScpX	-0.682641	-2.89628	0.00377609	0.0124135	0.0159564
CG8311	-0.498069	-2.89955	0.00373702	0.0122876	0.0155132
Usp14	-0.0450272	-2.89971	0.00373505	0.0122839	0.000506554
wts	-0.094096	-2.90013	0.00373012	0.0122727	0.154562
Pisd	-0.192322	-2.90089	0.0037211	0.0122456	0.25581
ssp3	-0.0752501	-2.90102	0.00371952	0.0122429	0.158425
ems	-0.842609	-2.9031	0.00369489	0.0121644	0.0419173
CG6685	-0.656955	-2.90358	0.00368926	0.0121484	0.102071
RabX6	-0.463687	-2.90838	0.00363308	0.0119735	0.0201988
CG1582	-0.607427	-2.91159	0.0035959	0.0118535	0.0335592
Ube3a	-0.328677	-2.91296	0.00358024	0.0118068	0.0146267
Lpt	-0.466977	-2.91409	0.00356732	0.0117667	0.00709175
Vps16A	-0.317896	-2.91448	0.00356276	0.0117541	0.000949788
CG9515	-0.331979	-2.91469	0.00356044	0.0117489	0.306908
CG5913	-0.444414	-2.91663	0.00353837	0.011681	0.24074
GatB	-0.524563	-2.91753	0.00352817	0.0116523	0.353004
ste14	-0.849692	-2.92628	0.00343044	0.0113414	0.398214
CG4935	-1.17365	-2.93434	0.00334256	0.0110532	0.453365
CG8369	-0.761205	-2.94096	0.00327198	0.0108267	0.365922
FoxK	-0.0562548	-2.94487	0.00323086	0.0106929	0.0665485
CG3176	-0.845366	-2.94582	0.003221	0.0106625	0.0907997
CG8204	-0.575947	-2.94605	0.00321863	0.0106569	0.216108
CG15744	-0.635387	-2.94708	0.00320785	0.0106235	0.127841
stck	-0.252097	-2.94714	0.00320726	0.0106235	0.225986
U4-U6-60K	-0.277904	-2.94795	0.0031989	0.0105983	0.18008
Ada	-1.15269	-2.95293	0.00314775	0.0104311	0.11752
CG6758	-0.676265	-2.95354	0.00314148	0.0104125	0.301336
Rbf2	-1.97773	-2.95743	0.00310212	0.0102863	0.117774
Abp1	-0.278891	-2.95759	0.00310058	0.0102834	0.172228
CG8531	-0.241641	-2.9583	0.00309341	0.0102618	0.0944089
ind	-2.83231	-2.95933	0.00308309	0.0102298	0.347622
hrm	-0.0897862	-2.96045	0.00307191	0.0101948	0.399481
CG3740	-1.03633	-2.96087	0.00306771	0.010183	0.441525
CG10268	-0.466989	-2.96373	0.00303932	0.0100909	0.454948
CG9917	-0.153586	-2.96433	0.00303341	0.0100734	0.00354587
CG3630	-2.4487	-2.96841	0.00299347	0.00994291	6.33192e-05
CG6903	-0.477109	-2.96872	0.00299043	0.00993492	0.0880137
CG5815	-0.377675	-2.96997	0.00297827	0.00989664	0.246818
scro	-2.32033	-2.97489	0.00293095	0.00974559	0.121193
CG3862	-0.419095	-2.9772	0.00290894	0.00967445	0.00113975
CG9336	-1.23095	-2.9784	0.00289762	0.00963884	0.122523
ida	-0.983898	-2.98188	0.00286488	0.00953602	0.0340657
Vps35	-0.142488	-2.98279	0.00285635	0.00950962	0.101247
Rbsn-5	-0.698307	-2.98547	0.00283142	0.00942864	0.00202621
CG1575	-0.90557	-2.98558	0.00283037	0.00942716	6.33192e-05
bark	-1.56378	-2.98592	0.00282725	0.00941875	0.158361
CG10646	-0.547668	-2.98772	0.0028107	0.00936561	0.00500222
TBPH	-0.0766085	-2.98932	0.00279595	0.00931845	0.0702843
Camp	-0.632994	-2.98974	0.00279217	0.00930782	0.000506554
gwl	-2.04302	-2.99291	0.00276331	0.00921359	0.000316596
CG5412	-0.214758	-2.99483	0.002746	0.00915976	0.397961
CG7834	-0.189828	-2.9956	0.00273903	0.00913847	0.00158298
stc	-0.332609	-3.00065	0.00269407	0.00899227	0.010511
Alg3	-0.534276	-3.0039	0.00266544	0.00890242	0.0223517
cert	-0.342089	-3.01267	0.0025896	0.00865647	0.0485025
S2P	-0.506357	-3.01415	0.002577	0.00861804	0.0232381
HBS1	-0.535627	-3.02118	0.00251796	0.00842598	0.00278604
CG13896	-0.605881	-3.02441	0.00249115	0.00833984	0
CG1671	-0.601039	-3.02452	0.00249031	0.00833881	0
wde	-0.0500418	-3.02503	0.00248609	0.00832645	0.768948
dally	-0.0880949	-3.02509	0.00248559	0.00832645	0.00126638
mth	-2.59185	-3.02759	0.0024651	0.0082597	0.00234281
Iru	-0.312894	-3.03107	0.00243689	0.00816693	0.000633192
Dp1	-0.0540285	-3.03221	0.00242773	0.00813794	0.256759
Arc42	-0.531035	-3.03285	0.0024226	0.0081225	0.0557209
scramb2	-0.401823	-3.0344	0.00241011	0.00808237	0.0540746
CG1407	-0.305235	-3.03543	0.00240194	0.00805667	0.00335592
Strip	-0.321472	-3.03546	0.00240169	0.00805667	0.183246
CG12159	-0.388692	-3.03631	0.0023949	0.00803651	0.951181
neb	-1.94533	-3.03792	0.00238216	0.00799547	0.586589
jub	-0.279002	-3.04261	0.00234538	0.00787539	0.62648
CG1172	-0.269555	-3.04401	0.00233444	0.00784202	0.225543
CG12728	-0.395237	-3.04417	0.0023332	0.00783953	0.485975
Roc2	-0.0585825	-3.0456	0.0023222	0.00780424	0.649845
CG34008	-1.39319	-3.04601	0.00231903	0.00779526	0.743304
Tre1	-2.22268	-3.0469	0.00231215	0.0077738	0.0095612
l(2)k14505	-0.0889249	-3.0478	0.00230522	0.00775218	0.538213
stops	-2.56673	-3.05079	0.00228242	0.00767713	0.55436
Trc8	-0.364655	-3.05317	0.00226439	0.00761975	0.0400177
smo	-0.982724	-3.05475	0.00225245	0.00758286	0.0505287
CG12576	-0.165643	-3.05479	0.00225219	0.00758286	0.0570506
CG7044	-0.919672	-3.05545	0.00224723	0.00756852	0.0295701
Mitf	-0.231727	-3.05679	0.00223718	0.0075363	0.026784
RpI1	-0.270362	-3.05761	0.00223113	0.00751752	0.031343
CG7011	-0.623137	-3.07155	0.00212953	0.00718292	0.217185
CG4743	-0.546504	-3.07192	0.00212683	0.00717537	0.408219
sws	-0.214878	-3.0752	0.0021036	0.00709852	0.148167
dup	-0.445067	-3.07657	0.002094	0.0070707	0.19325
CG12773	-0.730019	-3.07691	0.00209162	0.00706417	0.293928
Strn-Mlck	-0.909281	-3.07778	0.00208547	0.00704492	0.244032
P58IPK	-0.391814	-3.08045	0.00206688	0.00698363	0.14975
dj-1beta	-0.0633521	-3.0828	0.00205064	0.00693027	0
Nxf3	-0.574131	-3.08389	0.00204313	0.00690635	0.183499
Prat	-1.62018	-3.0881	0.0020144	0.00681219	0.309251
PlexB	-0.0552318	-3.09221	0.0019867	0.00671995	0
Mps1	-1.62517	-3.0924	0.00198544	0.00671715	0.27031
Pbp95	-1.49199	-3.09441	0.00197202	0.00667319	0.000126638
cbc	-0.565006	-3.09641	0.0019588	0.00662988	0.295827
MsrA	-0.61116	-3.10053	0.00193174	0.00654112	0.30026
EcR	-0.0577684	-3.10517	0.00190173	0.00644228	0.202621
Arp2	-0.146007	-3.1064	0.00189377	0.00641672	0.248338
MRP	-0.208029	-3.10732	0.00188794	0.00639834	0.188501
ZIPIC	-0.820786	-3.10991	0.00187145	0.00634656	0.273856
CG11307	-0.380555	-3.11141	0.00186196	0.00631575	0.85025
PIG-Q	-0.802271	-3.11453	0.00184239	0.00625072	0.301526
CG8833	-0.374904	-3.11664	0.00182926	0.00620751	0.433103
CG13919	-0.672832	-3.11725	0.00182546	0.00619596	6.33192e-05
CG9601	-0.339051	-3.11908	0.00181417	0.00615899	0.000316596
WRNexo	-0.964086	-3.12104	0.00180215	0.0061195	0.000126638
CG13151	-1.05641	-3.12309	0.00178965	0.00607839	0.000126638
jnj	-0.402507	-3.12327	0.00178854	0.00607592	0.648958
Yip1d1	-0.274002	-3.12354	0.00178689	0.00607163	0.499715
CG3558	-0.315846	-3.12708	0.00176552	0.00600033	0.283417
IntS1	-0.615016	-3.12793	0.00176041	0.00598426	0.472171
bnb	-0.854411	-3.12939	0.00175171	0.00595597	0.113848
IntS8	-1.24638	-3.13281	0.00173141	0.00588822	0.304945
CG1116	-0.62719	-3.13804	0.00170082	0.00578672	0.0609131
mRpL49	-0.070004	-3.13892	0.00169574	0.00577066	0.124992
nod	-1.52874	-3.14416	0.00166563	0.00566945	0.116761
Kdm4B	-0.136577	-3.14512	0.00166019	0.00565215	0.00158298
G6P	-0.667894	-3.14515	0.00166001	0.00565215	0.293358
lncRNA:CR32111	-1.316	-3.14677	0.00165083	0.00562272	0.0762996
CG4949	-0.763691	-3.14907	0.00163789	0.00557988	0.151333
CG42699	-0.383708	-3.15477	0.00160622	0.00547554	0.347686
CG18659	-0.366884	-3.15537	0.00160293	0.00546551	0
CG3902	-1.30383	-3.1557	0.00160114	0.0054606	0.0222884
CG6791	-0.54221	-3.15659	0.00159626	0.00544514	0.00880137
fry	-0.29993	-3.16064	0.00157423	0.00537116	0.0468562
cid	-1.65253	-3.16194	0.00156723	0.00534845	0.0312164
CG9004	-0.417889	-3.16337	0.00155953	0.00532334	0.00208953
ttk	-1.89614	-3.16661	0.00154227	0.0052667	0.129678
Rad17	-0.898566	-3.16873	0.00153107	0.00522958	0.0200089
TSG101	-0.145114	-3.16891	0.00153011	0.00522744	0.00721839
CG8321	-0.237125	-3.16896	0.00152986	0.00522744	0.000506554
Dredd	-2.20967	-3.17016	0.00152357	0.00520739	0.285886
nonC	-0.427504	-3.1719	0.00151444	0.00517844	0.000696511
Cog6	-0.615286	-3.17276	0.00150997	0.00516427	0.00550877
CG2794	-0.678178	-3.17667	0.00148977	0.00509632	0.739062
CG11961	-1.23831	-3.18148	0.00146525	0.00501461	0.00170962
CG12267	-0.686853	-3.18271	0.00145903	0.0049955	0.0664852
Sym	-0.783314	-3.1845	0.00145002	0.00496684	0.439942
sol	-0.140712	-3.18734	0.00143586	0.00492047	0.0367251
CG8366	-0.845862	-3.18809	0.00143215	0.00490884	0.00436902
Dbp73D	-0.593033	-3.1886	0.00142966	0.00490138	0.127208
Gle1	-0.46284	-3.1895	0.00142519	0.00488712	0.635851
CG14005	-0.508528	-3.19117	0.00141699	0.00486007	0
ERR	-0.502002	-3.1958	0.00139442	0.004787	0.00341924
CG7840	-0.491295	-3.19759	0.0013858	0.00476039	0.0350788
Mical	-0.10869	-3.20179	0.00136576	0.00469257	0.202431
CG31673	-1.0881	-3.20237	0.001363	0.00468413	0.0387513
GstD9	-1.43208	-3.20482	0.00135149	0.00464558	0.225986
Dis3l2	-0.397165	-3.20669	0.00134271	0.00461743	0.369847
CG11089	-0.876058	-3.20826	0.00133541	0.00459332	0.000949788
IntS11	-0.706875	-3.21304	0.00131337	0.00451852	0.0177927
CG32813	-0.410933	-3.2144	0.00130716	0.00449814	0.00341924
Ccz1	-0.74779	-3.21737	0.0012937	0.00445377	0.31457
CG4291	-0.2423	-3.21933	0.00128491	0.00442449	0.395745
CG34417	-0.97414	-3.22046	0.00127985	0.00440802	0.277148
CG9855	-0.22581	-3.22187	0.00127356	0.00438733	0.070221
CG17249	-0.787968	-3.2239	0.00126457	0.0043573	0.277781
ND-MWFE	-0.0471469	-3.22425	0.00126305	0.00435303	0.107073
E(spl)mgamma-HLH	-0.753343	-3.22742	0.00124912	0.00430599	0
NKAIN	-0.217842	-3.23149	0.00123146	0.00424602	0.149813
Saf6	-0.900844	-3.236	0.00121218	0.00418048	0.000443234
Ugt316A1	-0.318698	-3.23737	0.00120637	0.00416134	0.0075983
CG10463	-1.01082	-3.23809	0.00120334	0.00415182	0.0218451
CG33969	-0.40791	-3.2383	0.00120246	0.00414968	0.00835813
wls	-0.318775	-3.24814	0.00116164	0.00401059	0.134617
Hmg-2	-0.500498	-3.25418	0.00113721	0.00392799	0.000253277
CR44383	-1.1214	-3.2546	0.00113553	0.00392304	0.000569873
Atg6	-0.498859	-3.2569	0.00112637	0.00389225	0.00740835
hpo	-0.45375	-3.25958	0.00111577	0.00385648	0.0360919
CG9993	-1.1439	-3.25969	0.00111532	0.00385578	0.131261
Ate1	-0.284647	-3.26124	0.00110927	0.00383569	0.00766162
CG6951	-0.972284	-3.26185	0.00110687	0.00382824	0.263218
GstE6	-1.78612	-3.26737	0.00108553	0.00375528	0.0186158
APC4	-0.828771	-3.26857	0.00108094	0.00374019	0.00221617
her	-0.324538	-3.27109	0.00107134	0.00370781	0.000189958
cyc	-0.910494	-3.27448	0.00105857	0.00366443	0.00614196
CG14104	-0.553113	-3.27743	0.00104756	0.00362711	0.0049389
cmb	-0.548634	-3.27779	0.00104623	0.00362332	0.00101311
CG9302	-0.271957	-3.2778	0.00104621	0.00362332	0.365858
CG9338	-0.804638	-3.28022	0.00103727	0.00359388	0.000253277
Fancd2	-1.10849	-3.28319	0.0010264	0.00355698	0.0252644
Cont	-0.328747	-3.28388	0.00102388	0.00354903	0.000126638
CG42676	-0.693588	-3.28473	0.0010208	0.00353993	0.573609
l(3)04053	-0.536732	-3.28619	0.00101554	0.00352247	0.192237
twit	-0.674731	-3.2862	0.00101548	0.00352247	0.0193757
CG42806	-0.276912	-3.28978	0.00100264	0.00348004	0.000126638
CG3368	-0.32624	-3.29041	0.00100041	0.00347307	0.0223517
CG18259	-0.581482	-3.29202	0.000994705	0.00345403	0.0016463
Blm	-0.486066	-3.29344	0.000989695	0.00343739	0.929589
Elp3	-0.74158	-3.29654	0.000978831	0.00340041	0.0293168
mRpS2	-0.15926	-3.29752	0.000975429	0.00338935	0.00107643
CG9098	-0.290823	-3.29792	0.000974032	0.00338524	0.00145634
CG8870	-1.66044	-3.3016	0.000961356	0.00334267	0
CG31111	-0.715184	-3.30278	0.000957321	0.00332938	0.0106376
Spt7	-1.0537	-3.30459	0.000951147	0.00330864	0.000569873
Msh6	-0.511437	-3.3087	0.000937287	0.00326115	0.00265941
loj	-0.655471	-3.31277	0.000923786	0.00321489	0.0492623
bt	-2.63685	-3.31535	0.000915274	0.00318597	0.16235
Ppt2	-0.953056	-3.31537	0.000915221	0.00318597	0.0215918
CG10731	-0.337074	-3.31874	0.000904245	0.00314968	0.00278604
CG45050	-0.0728295	-3.32063	0.000898149	0.00312914	0.0262775
Dera	-1.82709	-3.32656	0.000879239	0.00306463	0.0892801
nes	-0.490118	-3.32736	0.000876723	0.00305653	0.0498955
Sec10	-0.323371	-3.32756	0.000876101	0.00305505	0
dx	-2.44318	-3.32911	0.000871224	0.00303939	0.0509086
Idgf4	-1.10566	-3.33001	0.000868424	0.0030303	6.33192e-05
Pnn	-0.0979662	-3.33117	0.000864802	0.00301833	0.00392579
CG10274	-1.29084	-3.33632	0.000848947	0.00296365	0.0195656
calypso	-0.538397	-3.33841	0.00084258	0.00294208	0.172102
IntS10	-1.38676	-3.33845	0.000842468	0.00294208	0.186222
CG9967	-2.93126	-3.34008	0.000837543	0.0029258	0.0298233
p115	-0.563425	-3.34094	0.000834958	0.00291742	0.000126638
CG30001	-1.87643	-3.34265	0.00082984	0.00290018	0.0406509
CG17803	-0.186683	-3.343	0.000828779	0.00289712	0.338948
CG5590	-0.263559	-3.34348	0.000827345	0.00289275	6.33192e-05
sli	-0.12016	-3.34359	0.000827031	0.0028923	0.190717
TBC1D5	-0.845298	-3.34815	0.000813523	0.0028457	0.929652
coro	-0.222985	-3.34976	0.00080882	0.00282988	0.00221617
CG9114	-2.20801	-3.35362	0.000797623	0.00279132	0.00449566
CG12007	-0.544975	-3.35945	0.000780982	0.0027337	0.0349522
omd	-0.802192	-3.35956	0.000780671	0.00273322	0.233711
CG7872	-0.465321	-3.3601	0.000779137	0.00272846	0
lncRNA:CR42721	-0.751259	-3.36279	0.000771589	0.00270263	0.00424239
CG11999	-0.120015	-3.36383	0.000768688	0.00269307	0.0335592
CG43313	-1.06807	-3.36692	0.000760121	0.00266425	0.0113975
Pkn	-0.19378	-3.36919	0.000753891	0.002643	0.178433
jar	-0.298848	-3.36972	0.000752445	0.00263853	0.0462863
Golgin84	-0.550499	-3.37024	0.00075102	0.00263412	0.269993
mRpL52	-0.0697248	-3.37139	0.000747901	0.00262377	0.0709808
CG14650	-0.275486	-3.3729	0.000743823	0.00261004	0.00196289
cora	-0.118548	-3.37353	0.000742104	0.00260459	0.000443234
mRpL15	-0.195767	-3.37566	0.000736401	0.00258516	0.00227949
Ice1	-0.666951	-3.37909	0.000727267	0.00255366	0.0441335
Liprin-beta	-0.875102	-3.37973	0.000725569	0.00254827	0.0507187
CG7326	-0.544343	-3.38001	0.000724829	0.00254624	0.0158931
lbm	-2.39534	-3.38019	0.000724358	0.00254516	0.000379915
QIL1	-0.0719599	-3.38817	0.000703614	0.00247394	0
LanB1	-1.29529	-3.38851	0.000702735	0.0024714	0
dgt3	-2.26576	-3.38948	0.000700246	0.00246375	0.000126638
Nedd4	-0.0672807	-3.39289	0.000691593	0.0024344	0.631609
kraken	-0.286968	-3.39814	0.000678448	0.0023892	0.0762996
CG9945	-0.493325	-3.39989	0.000674141	0.0023751	0.0328627
Zpr1	-0.595311	-3.40007	0.000673677	0.002374	0.00664852
nvy	-0.27122	-3.40017	0.000673433	0.00237368	0.000379915
CG2004	-0.289922	-3.40156	0.000670017	0.00236217	0.187615
FBti0062337	-0.266577	-3.40317	0.000666095	0.00234887	0.0104477
raptor	-0.208697	-3.40467	0.000662447	0.00233653	0.002976
Sf3b3	-0.909496	-3.40585	0.000659579	0.00232694	0.000253277
Mkk4	-0.0880483	-3.40883	0.00065242	0.0023022	0.0241246
CG14200	-0.269222	-3.41097	0.000647312	0.00228572	0.903755
CG2162	-0.302489	-3.41112	0.000646966	0.00228501	0.00170962
CG4972	-0.214549	-3.41661	0.000634072	0.00224048	0.257582
CG4858	-0.388392	-3.41758	0.000631812	0.002233	0.464446
CG6013	-0.44472	-3.41771	0.000631507	0.00223243	0.0263408
aft	-1.14348	-3.42017	0.000625828	0.00221285	0.00911796
CG12730	-0.973778	-3.42021	0.000625735	0.00221285	0.273222
sip3	-0.244708	-3.42137	0.000623055	0.00220404	0.513519
Sfmbt	-0.328761	-3.42753	0.000609109	0.00215616	0.00348256
SelG	-0.0981671	-3.43493	0.000592699	0.00209855	0.0207054
CG7985	-0.629467	-3.43609	0.000590172	0.00209007	0.0016463
MAGE	-0.891558	-3.44264	0.000576065	0.00204104	0.0895967
CG7110	-1.37063	-3.4485	0.000563708	0.00199816	0.000189958
CG6115	-0.0668169	-3.44856	0.00056358	0.00199816	0.0110809
Hydr1	-1.0132	-3.45114	0.000558217	0.00198004	0.110999
CG17807	-0.945325	-3.45135	0.000557782	0.00197894	0.108846
Ltn1	-0.397055	-3.45429	0.000551734	0.00195793	0
CG7536	-1.24672	-3.45612	0.000548007	0.00194514	0.0706009
CG12877	-0.313741	-3.45646	0.00054732	0.00194315	0.0823783
hep	-0.0786596	-3.45815	0.000543902	0.00193189	0.0566707
CG12121	-0.156338	-3.46114	0.000537895	0.00191098	0.31495
CG5445	-0.323914	-3.46699	0.000526329	0.00187074	0.0783258
Nse1	-1.56705	-3.46813	0.000524085	0.00186361	0.0599633
uzip	-0.127827	-3.47101	0.000518503	0.00184418	0.000253277
elg1	-2.01598	-3.47171	0.000517153	0.0018398	0.0481859
Ced-12	-0.776127	-3.4729	0.000514859	0.00183247	0.00170962
Fcp1	-0.734581	-3.47329	0.000514118	0.00183025	0.0566074
l(2)05287	-0.507082	-3.47377	0.000513196	0.00182738	0.00709175
kz	-0.53427	-3.47559	0.000509738	0.00181548	0.332046
CG8034	-1.51524	-3.47902	0.000503247	0.00179277	0.0424239
CG3021	-0.420201	-3.47919	0.000502927	0.00179203	0.0013297
Tsp3A	-0.709822	-3.48067	0.000500169	0.00178261	0.000506554
rb	-0.190168	-3.48149	0.00049863	0.00177753	0.000253277
CG2211	-0.879178	-3.48234	0.000497047	0.0017727	0.00481226
Axn	-0.194182	-3.4834	0.000495091	0.00176612	0.0625594
Sec3	-0.686997	-3.48356	0.000494789	0.00176545	0.000126638
AdenoK	-0.307572	-3.49136	0.000480561	0.00171624	0.0902932
Tcs3	-0.817248	-3.49772	0.000469252	0.00167624	0.0210853
Bdbt	-0.19727	-3.50413	0.0004581	0.00163714	0.241689
CG15642	-0.669454	-3.5044	0.000457631	0.00163584	0.0229849
Arfrp1	-0.537507	-3.50558	0.000455613	0.001629	0.562084
CG6891	-1.57066	-3.50576	0.000455304	0.00162827	0.0577471
CG16896	-1.0293	-3.51131	0.00044591	0.00159504	0.000126638
Aatf	-0.183153	-3.51257	0.000443798	0.00158784	0.337745
ValRS	-0.405319	-3.51678	0.000436815	0.00156357	0.316913
mRpS23	-0.141757	-3.51795	0.000434888	0.00155703	0.0383714
CAH7	-1.19095	-3.51869	0.000433684	0.00155343	0
CG31223	-0.627665	-3.52478	0.00042383	0.00151848	0
Chd3	-1.61423	-3.52654	0.000421023	0.00150877	0.0531248
CG7130	-0.979278	-3.52757	0.000419392	0.00150361	0
pall	-0.302468	-3.529	0.00041714	0.00149588	0.00911796
cnn	-0.128039	-3.52913	0.000416931	0.00149547	0.00227949
EloB	-0.11849	-3.52979	0.000415893	0.00149209	0.0840879
CG5728	-0.315538	-3.53707	0.000404586	0.00145286	0.153359
CG10512	-0.533084	-3.53755	0.000403853	0.00145056	0.00120306
CG8490	-0.220672	-3.54273	0.000396008	0.00142303	0.382195
CG8078	-0.631494	-3.54469	0.000393076	0.00141282	0.261445
CG2006	-0.865938	-3.54681	0.000389924	0.00140181	0.00671183
ldbr	-1.54024	-3.54686	0.00038985	0.00140181	0.0270373
CG31705	-1.1306	-3.54826	0.000387789	0.0013951	0.0243779
Hexim	-0.462266	-3.55321	0.000380558	0.0013694	0.0155765
CG7544	-1.52204	-3.55333	0.000380385	0.00136909	0.000443234
PIG-X	-1.06331	-3.55395	0.000379486	0.00136617	0.125435
Hlc	-0.228492	-3.55748	0.000374432	0.00134828	0.000569873
drl	-0.233386	-3.55893	0.000372363	0.00134114	0.351295
Samtor	-0.769255	-3.56091	0.000369565	0.00133168	0.338188
tank	-0.86855	-3.56173	0.000368414	0.00132783	0.0444501
CG3168	-1.04141	-3.56284	0.000366859	0.00132253	0.028367
Egfr	-1.7623	-3.56416	0.000365023	0.00131621	0.00202621
parvin	-0.623238	-3.56824	0.000359381	0.00129617	0.00411575
Setd3	-0.380734	-3.57119	0.000355361	0.00128226	0.000949788
RpI12	-0.783187	-3.57178	0.000354562	0.00127967	0.00848477
CG17829	-0.727709	-3.5732	0.000352651	0.00127307	6.33192e-05
Dok	-1.89422	-3.57553	0.000349522	0.00126206	0.0604698
slp1	-2.54521	-3.57614	0.000348709	0.00125942	0.297917
CG12325	-0.472996	-3.57668	0.000347981	0.00125708	0.37181
mRpL11	-0.191477	-3.58016	0.000343384	0.00124076	0.00291268
DCAF12	-1.00838	-3.5813	0.000341882	0.00123562	0.144368
rux	-0.503651	-3.58499	0.000337091	0.00121858	0.00373583
dome	-0.391372	-3.58555	0.000336374	0.00121627	0.000379915
CG1648	-0.332881	-3.58706	0.000334426	0.00120951	0.109416
Pol32	-0.590016	-3.58934	0.000331521	0.00119928	0.000126638
CG5380	-0.449092	-3.59116	0.000329214	0.00119121	0.00854809
Hip1	-0.300513	-3.59602	0.00032312	0.00116943	0.323878
msl-2	-0.636837	-3.59697	0.00032195	0.00116546	0.0246945
bin3	-0.0657587	-3.59703	0.000321866	0.00116543	0.0272273
Rnmt	-0.666859	-3.59814	0.000320504	0.00116103	0.00145634
CG7488	-0.592823	-3.5982	0.000320428	0.00116102	0.101501
Pex10	-1.15848	-3.60166	0.000316197	0.0011463	0.00696511
CG1463	-0.674349	-3.60188	0.000315919	0.00114574	0.522573
CG3386	-0.568122	-3.60222	0.000315512	0.00114454	0.00417907
GIIIspla2	-0.565281	-3.60231	0.000315405	0.00114441	0.00145634
kri	-0.143829	-3.60283	0.000314767	0.00114236	0.00170962
CG15439	-0.684804	-3.60547	0.000311594	0.00113111	0.012094
Tango2	-0.788556	-3.60555	0.000311496	0.00113101	0.0340024
CG9304	-0.568277	-3.6077	0.000308921	0.00112192	0.2087
fj	-1.77531	-3.60974	0.000306499	0.00111365	0.517254
AP-1mu	-0.218364	-3.6101	0.000306083	0.00111239	0.0443234
thr	-2.00722	-3.61073	0.000305333	0.00110992	0.351865
CG10903	-0.346602	-3.61303	0.000302639	0.00110064	0.00183626
JhI-21	-0.3786	-3.61357	0.000302006	0.00109859	0.000126638
RpIII128	-0.860348	-3.61451	0.000300913	0.00109487	0.0013297
nesd	-1.94194	-3.62169	0.000292688	0.00106569	0.0016463
Smurf	-0.252995	-3.6225	0.000291766	0.00106258	0.304502
Ranbp16	-0.259573	-3.62726	0.000286441	0.00104367	0.000126638
Pex16	-0.776614	-3.62988	0.000283552	0.00103338	0.187172
CG30403	-0.558906	-3.63154	0.000281737	0.00102748	0.00905464
CG31278	-0.825478	-3.63311	0.000280028	0.00102149	6.33192e-05
CG2767	-0.667807	-3.63348	0.00027962	0.00102048	0.000633192
CG3548	-0.256134	-3.63366	0.000279429	0.00102002	0.0277338
CG42359	-0.330877	-3.63447	0.000278555	0.00101706	0.0260875
CG12848	-0.127643	-3.63615	0.000276745	0.00101069	0.0428038
CAH3	-0.459557	-3.6374	0.000275401	0.00100602	0.0372317
nmdyn-D7	-2.8286	-3.64222	0.000270296	0.000988061	0.0699044
CG17802	-0.366242	-3.64714	0.000265172	0.000969556	0.043247
CG11857	-0.148765	-3.64842	0.000263855	0.00096519	0.00398911
CG9346	-0.354806	-3.65894	0.000253261	0.000927302	0.200152
CG15083	-1.54074	-3.66171	0.000250537	0.000917543	0.0426138
RecQ4	-1.34721	-3.66208	0.000250171	0.000916416	0.119737
Ets97D	-0.777019	-3.66322	0.000249061	0.000912564	0.117774
hyd	-0.101782	-3.6653	0.00024705	0.000905407	0.0350788
xit	-0.96545	-3.66573	0.000246636	0.000904103	0.00842145
CG2656	-0.306932	-3.66912	0.000243388	0.000892403	0.333439
IntS4	-1.12788	-3.66933	0.00024319	0.000891885	0.000569873
Tasp1	-1.26761	-3.67028	0.000242287	0.00088899	0.00652188
MCPH1	-2.12048	-3.67068	0.000241905	0.000887798	0.0140569
Hus1-like	-0.824225	-3.67074	0.000241848	0.000887797	0.043247
Nmdmc	-0.957195	-3.67231	0.000240368	0.000882571	0.0333692
foxo	-0.839058	-3.67333	0.000239406	0.000879242	0.111758
cdm	-0.429494	-3.67411	0.000238683	0.000876794	0.248275
Cat	-0.689407	-3.67888	0.000234262	0.000860958	0.142975
CG10321	-0.411473	-3.68095	0.00023237	0.000854406	0.678845
bor	-0.259049	-3.68223	0.000231199	0.000850298	0.0630026
CG12099	-0.125672	-3.68447	0.00022918	0.000843268	0.00139302
CG5800	-0.749054	-3.68564	0.000228125	0.000839583	0.468372
mst	-1.50874	-3.68879	0.000225323	0.000829464	0.0519851
CG3556	-0.0998785	-3.68932	0.000224854	0.000827935	0.00322928
ana2	-1.64826	-3.69181	0.000222662	0.000820057	0.461597
Mtap	-0.300411	-3.69383	0.000220906	0.000813969	0.11904
CG9853	-0.190208	-3.69742	0.000217799	0.000802711	0
Upf2	-0.582274	-3.7008	0.000214923	0.000792297	0.0355854
CG7785	-0.267302	-3.70173	0.000214133	0.000789571	0.213956
CG3008	-0.271355	-3.7036	0.000212559	0.000783952	0.0428038
nSMase	-0.326112	-3.70395	0.000212267	0.000783059	0.000316596
CG32187	-0.232087	-3.70419	0.00021207	0.000782517	0.000126638
Tsp42Ef	-0.81806	-3.70435	0.00021193	0.000782185	0.12037
pad	-1.0043	-3.70436	0.000211928	0.000782185	0.0714874
MFS9	-1.04988	-3.70587	0.00021067	0.000777902	0.0112075
RpIIIC53	-0.691348	-3.70658	0.000210081	0.000775907	0.00468562
mus81	-1.37084	-3.70767	0.000209175	0.000772743	0.0723738
IPIP	-0.307464	-3.70857	0.00020843	0.000770172	0.701767
CG10516	-1.32558	-3.71156	0.000205986	0.000761324	0.0016463
pelo	-0.253317	-3.71598	0.000202421	0.000748676	0.0220984
CG9384	-0.352751	-3.71623	0.000202215	0.000748091	0.000189958
GCC88	-0.407677	-3.72094	0.000198479	0.000734443	0.000126638
Dph1	-1.74067	-3.72333	0.000196614	0.000727712	0.00126638
CG14646	-0.773644	-3.72482	0.000195454	0.000723591	0.307985
lncRNA:CR33963	-2.85667	-3.72706	0.000193728	0.000717369	0.000253277
CG11970	-0.716849	-3.72717	0.000193642	0.000717223	0.0972583
MESR6	-0.683006	-3.72988	0.000191569	0.000709711	0.00221617
Dlip2	-0.590081	-3.733	0.000189211	0.00070114	0.00170962
Fit1	-0.405398	-3.73313	0.000189113	0.000700945	0.0318496
UQCR-11	-0.0796166	-3.73453	0.000188066	0.000697229	0.00525549
CG7461	-0.52835	-3.7391	0.000184679	0.000684996	0.0095612
Abi	-0.225905	-3.73966	0.000184269	0.000683638	0.00538213
CG7137	-0.891097	-3.74011	0.000183936	0.000682564	6.33192e-05
MetRS	-0.252338	-3.74666	0.000179202	0.000665152	0.00563541
CG1647	-0.272298	-3.75309	0.000174665	0.000648466	0.0130438
Usp16-45	-0.455457	-3.75991	0.000169976	0.000631205	0.028367
MAPk-Ak2	-0.27305	-3.76058	0.000169521	0.000629666	0.0768695
Su(var)3-9	-1.14091	-3.76208	0.000168503	0.000626034	0.124929
cher	-0.854323	-3.76232	0.000168346	0.000625598	0.00139302
Slh	-0.440167	-3.76253	0.0001682	0.000625205	0.0464763
Kebab	-2.54691	-3.76409	0.000167159	0.000621631	0.000886469
ebd1	-0.817683	-3.77044	0.000162959	0.000606298	0.0049389
cav	-0.500635	-3.77066	0.000162814	0.000605904	0.462863
Slbp	-0.165634	-3.77244	0.000161659	0.000601748	0.746533
dbr	-0.353349	-3.77373	0.000160823	0.000598779	0.383778
CG1024	-0.740359	-3.77785	0.000158188	0.000589106	0.0314063
Vps13	-0.15281	-3.78007	0.000156782	0.000584008	0
Spt3	-0.619402	-3.78302	0.000154939	0.000577283	0.173621
betaTub60D	-1.11076	-3.78756	0.000152131	0.00056709	0.77471
CG2277	-0.601508	-3.78822	0.000151728	0.000565723	0.132907
MED24	-0.564984	-3.78907	0.00015121	0.000563926	0.0338124
CG7650	-0.957664	-3.79019	0.000150531	0.000561527	0.0208953
Tor	-0.597364	-3.79038	0.000150417	0.000561235	0.00120306
Usp7	-0.0653826	-3.79473	0.000147803	0.000551612	0.0549611
GstD3	-1.17134	-3.79731	0.000146274	0.000546037	0.10283
Brf	-0.622636	-3.80102	0.000144104	0.000538063	0.496359
Pgm2a	-0.169888	-3.80292	0.000143003	0.000534081	0.00107643
tefu	-1.06819	-3.80483	0.000141902	0.000530095	0.20984
CG34116	-0.953388	-3.80491	0.000141857	0.000530054	0.000316596
CG10462	-1.63326	-3.80863	0.000139736	0.000522253	0.000126638
MEP-1	-0.479918	-3.81153	0.00013811	0.000516297	0.00772494
gek	-0.334169	-3.81265	0.000137487	0.000514092	0.0214652
Ts	-0.723336	-3.81576	0.000135764	0.00050777	0.0506554
AIF	-0.425851	-3.81967	0.000133631	0.00050003	0.127588
mus201	-0.403948	-3.82156	0.000132612	0.000496336	0.643386
Asap	-0.149823	-3.82254	0.000132082	0.00049459	0.465586
CG4617	-0.603364	-3.82513	0.000130703	0.000489544	0.437979
Bdp1	-0.706975	-3.82523	0.000130651	0.000489463	0.497246
Tgi	-0.761868	-3.82695	0.000129743	0.00048618	0.171532
Mtr4	-0.727812	-3.82798	0.000129201	0.000484264	0.0189958
GILT1	-0.827578	-3.83015	0.000128064	0.000480232	0.103147
mi	-0.641702	-3.83581	0.000125153	0.00046943	0.246375
mahj	-0.549789	-3.83674	0.000124676	0.000467752	0.0706642
CG17168	-0.291865	-3.83691	0.00012459	0.000467541	0.00620528
CG14894	-0.172874	-3.84206	0.000122004	0.000458057	0.00253277
CG5112	-0.843144	-3.84307	0.000121503	0.000456286	0.0373583
galla-1	-0.267895	-3.84408	0.000121004	0.000454521	0.0274172
IKKepsilon	-0.748742	-3.84782	0.000119172	0.000447746	0.0362819
casp	-0.182747	-3.84843	0.000118876	0.000446846	0.401887
a6	-1.0732	-3.84997	0.000118131	0.000444154	0.633319
CG9630	-0.742155	-3.85015	0.000118044	0.000443931	0.00170962
CG11986	-0.680232	-3.8544	0.000116013	0.0004364	0.000316596
CG8202	-0.829042	-3.85579	0.000115357	0.000434038	0.509276
CG11562	-0.295643	-3.85889	0.000113902	0.000428664	0.490724
l(2)37Cd	-1.76963	-3.86304	0.000111983	0.000421544	0.0267207
Trf	-0.63672	-3.86668	0.000110325	0.000415403	0.000126638
mRpS21	-0.150273	-3.86678	0.000110283	0.000415342	0.346356
par-6	-0.326097	-3.87365	0.000107219	0.000403903	0.218578
EMC5	-0.151173	-3.87744	0.000105561	0.00039775	0.000126638
CG11679	-1.18324	-3.87822	0.000105225	0.000396579	0.00158298
CAH1	-0.867489	-3.88159	0.000103774	0.000391205	0.000823149
EMC3	-0.121023	-3.8897	0.000100366	0.000378542	0.000696511
CG32756	-0.635599	-3.88986	0.000100304	0.000378397	0.0112708
CG14411	-0.277533	-3.89011	0.0001002	0.000378095	0.0928259
CG1840	-0.230631	-3.89183	9.94915e-05	0.000375513	0.0410942
Gen	-2.25223	-3.89236	9.92756e-05	0.000374789	0.000949788
DCTN6-p27	-0.166471	-3.89384	9.86712e-05	0.000372597	0.573799
Naxe	-0.6681	-3.89812	9.69426e-05	0.000366246	0.046413
CG15093	-1.19434	-3.89973	9.62982e-05	0.000363899	0.106819
CG34150	-0.24924	-3.90105	9.57756e-05	0.000362011	0.000633192
Nufip	-0.482456	-3.90264	9.51476e-05	0.000359725	0.187678
Pp2A-29B	-0.0678009	-3.9038	9.4693e-05	0.000358092	0.0773761
Cdc45	-0.777872	-3.90666	9.35802e-05	0.00035397	0.028367
aop	-0.297201	-3.90763	9.32067e-05	0.000352642	0.00664852
Nelf-E	-0.259694	-3.9111	9.18752e-05	0.000347688	0.04483
mRpL51	-0.199347	-3.91147	9.17362e-05	0.000347246	0.0290635
su(sable)	-0.433507	-3.91198	9.1542e-05	0.000346595	0.148673
CG5199	-1.09965	-3.91598	9.00387e-05	0.000341068	0.201482
RIOK1	-0.742891	-3.91813	8.92391e-05	0.00033812	0.192554
CG9331	-1.34334	-3.92001	8.85469e-05	0.000335741	0.0630026
CG3788	-1.79797	-3.9262	8.62971e-05	0.000327607	0.395428
mid	-0.403427	-3.92929	8.5196e-05	0.000323584	0.0274172
Mad1	-0.443594	-3.92984	8.50011e-05	0.000322922	0.101437
lt	-0.197072	-3.93019	8.48784e-05	0.000322534	0.0683214
Tim23	-0.0770434	-3.93259	8.40364e-05	0.000319412	0.0571772
Dab	-0.106985	-3.93506	8.31763e-05	0.000316219	0.0234914
CG2921	-0.570127	-3.93771	8.22636e-05	0.000312901	0.0143735
ktub	-0.560359	-3.9386	8.19576e-05	0.000311813	0.114544
CG4751	-0.510132	-3.93863	8.19481e-05	0.000311813	0.147217
Hem	-0.279257	-3.9404	8.13475e-05	0.000309642	0.271259
CG7706	-0.380547	-3.9459	7.94995e-05	0.000302829	0.218578
Dbp45A	-0.499937	-3.94615	7.94173e-05	0.000302589	0.000886469
Wdr92	-0.912448	-3.94631	7.93636e-05	0.000302458	0.000126638
CtIP	-0.687817	-3.94967	7.82589e-05	0.00029832	0.00322928
spel1	-1.01142	-3.95086	7.78699e-05	0.00029691	0.0261508
CG12608	-0.178152	-3.95451	7.66927e-05	0.000292564	0.0349522
Use1	-0.462129	-3.95826	7.54985e-05	0.000288078	0.0517318
NitFhit	-1.30225	-3.96136	7.45242e-05	0.000284499	0.0145001
CG10353	-0.48083	-3.96294	7.4032e-05	0.000282689	0.000379915
bip1	-1.31941	-3.96479	7.34615e-05	0.000280579	0.0185525
CG7810	-0.738933	-3.97038	7.17577e-05	0.000274138	0.0524916
CG3568	-0.745312	-3.97226	7.11953e-05	0.000272056	0.0208953
Taf10b	-0.0892561	-3.97562	7.01968e-05	0.000268371	0.0216552
Sec6	-0.980243	-3.981	6.8626e-05	0.00026243	0.175711
ctrip	-0.0881669	-3.98159	6.84565e-05	0.000261846	0.00683847
CG5793	-0.686803	-3.98239	6.82258e-05	0.000261027	0.0397645
DhpD	-1.48463	-3.98526	6.74068e-05	0.000257956	0.0946622
CG15317	-1.24534	-3.98553	6.73296e-05	0.000257724	0.16615
CG10681	-0.837035	-3.98621	6.71369e-05	0.000257049	0.00645856
CG2100	-0.743685	-3.99193	6.55378e-05	0.000251049	0.00721839
CysRS	-0.723502	-3.99813	6.38452e-05	0.000244685	0.0256443
CG3294	-0.823634	-3.99836	6.37838e-05	0.00024451	0.0324194
Jheh2	-1.87838	-4.00102	6.30696e-05	0.000241831	0.035712
lncRNA:roX1	-0.166274	-4.0031	6.25177e-05	0.000239832	0.0294434
Gorab	-1.6066	-4.00714	6.14586e-05	0.000235827	0
bonsai	-0.12565	-4.00925	6.09122e-05	0.000233788	0.0121573
CG4788	-1.09413	-4.01295	5.99638e-05	0.000230204	0.0413474
fkh	-1.12822	-4.01987	5.82303e-05	0.000223659	0.145128
Vsx1	-1.73415	-4.02007	5.81803e-05	0.000223521	0.0182359
VhaM9.7-b	-0.181587	-4.02205	5.7693e-05	0.000221703	0.124992
crim	-0.525728	-4.02243	5.76014e-05	0.000221406	0.0631292
CG9839	-0.845854	-4.02973	5.58421e-05	0.000214801	0.0272906
Mtr3	-0.851576	-4.03306	5.50542e-05	0.000211823	0.0748433
ras	-0.160943	-4.03536	5.45191e-05	0.000209815	0.0381815
Orct2	-1.23076	-4.05101	5.09959e-05	0.000196401	0.106186
dor	-0.94513	-4.05193	5.07974e-05	0.000195685	0.0293168
gsb	-3.18306	-4.05334	5.04913e-05	0.000194553	0.0075983
Ccs	-0.692358	-4.0551	5.01122e-05	0.000193188	0.00113975
DNApol-eta	-0.779009	-4.06468	4.80975e-05	0.000185512	0.0600266
CG9213	-0.866702	-4.07668	4.56826e-05	0.000176241	0.0332426
Pof	-0.68411	-4.0788	4.52684e-05	0.000174686	0.0295701
E(spl)malpha-BFM	-3.16131	-4.07939	4.51541e-05	0.000174331	0.520547
Vps33B	-1.08886	-4.08442	4.41864e-05	0.000170679	0.424935
CG16890	-0.917192	-4.09584	4.20649e-05	0.000162605	0.0536314
CG31638	-0.311866	-4.09819	4.16397e-05	0.000161001	0.305832
CG13029	-1.42839	-4.09827	4.16245e-05	0.000160981	6.33192e-05
CG14314	-0.513732	-4.09952	4.14014e-05	0.000160158	0.062496
l(2)37Cg	-0.440582	-4.10011	4.12946e-05	0.000159824	0.749509
Membrin	-0.585481	-4.10144	4.10585e-05	0.00015895	0.0769961
Oga	-0.920678	-4.1038	4.06417e-05	0.000157375	0.128855
CG9890	-1.37938	-4.10403	4.06018e-05	0.000157259	0.00158298
CG6388	-0.925746	-4.10428	4.05569e-05	0.000157124	0.0652821
CG2310	-1.74906	-4.1052	4.03958e-05	0.000156539	6.33192e-05
CG3700	-1.0062	-4.10641	4.01852e-05	0.000155761	0.362819
PAN2	-0.469199	-4.10685	4.01099e-05	0.000155508	0.2976
NELF-B	-1.10537	-4.11184	3.92516e-05	0.000152255	0.31552
Surf4	-0.173026	-4.11232	3.91698e-05	0.000151976	0.141328
CG12107	-0.229157	-4.11368	3.89403e-05	0.00015116	0.00766162
CG7889	-1.24577	-4.11373	3.89322e-05	0.00015116	0.00151966
CG12929	-0.43793	-4.11795	3.82264e-05	0.000148462	0.131324
Etl1	-0.304182	-4.11798	3.82202e-05	0.000148462	0.00259609
CG4282	-1.04642	-4.12086	3.77461e-05	0.000146686	0.00316596
Cul1	-0.128736	-4.12189	3.75772e-05	0.000146086	0
OXA1L	-0.491837	-4.12525	3.70326e-05	0.000144004	0.00645856
Orc5	-1.17592	-4.12599	3.69151e-05	0.000143619	0.0139935
sofe	-2.13186	-4.12847	3.65183e-05	0.00014211	0
Tollo	-1.83773	-4.12955	3.63466e-05	0.000141477	6.33192e-05
CG12379	-0.581039	-4.13372	3.56933e-05	0.000139003	0.000253277
btz	-0.365337	-4.13382	3.56789e-05	0.000138982	0.000189958
Rexo5	-0.542397	-4.13498	3.54992e-05	0.000138316	6.33192e-05
Ubc4	-0.13574	-4.13841	3.49717e-05	0.000136295	6.33192e-05
CG13690	-1.5401	-4.13985	3.47528e-05	0.000135509	6.33192e-05
gammaTub23C	-0.311495	-4.14109	3.45655e-05	0.000134812	0.000126638
Dlip1	-1.238	-4.14189	3.44456e-05	0.000134378	0.000189958
CG6659	-0.433015	-4.14316	3.42558e-05	0.000133671	0.679225
Acyp2	-0.183991	-4.14639	3.37765e-05	0.000131833	0.002976
bc10	-0.198496	-4.14646	3.37662e-05	0.000131826	0.290952
CG4820	-0.774655	-4.1471	3.36713e-05	0.000131488	0.0504021
Set2	-0.371391	-4.15107	3.30923e-05	0.000129259	0.260369
CG17219	-1.28097	-4.15124	3.30674e-05	0.000129194	0.283227
CG7246	-1.01922	-4.15244	3.28946e-05	0.000128583	0.0543912
CG8974	-0.140479	-4.15664	3.22966e-05	0.000126278	0.300766
babos	-1.35966	-4.15867	3.20106e-05	0.00012519	0.00943456
YME1L	-0.192083	-4.15934	3.19166e-05	0.000124854	0.0016463
CG14252	-0.871471	-4.15936	3.19135e-05	0.000124854	0.0399544
Atac2	-1.04635	-4.16029	3.17842e-05	0.000124398	0.00278604
CG10616	-0.362075	-4.16074	3.17224e-05	0.000124187	0
sdk	-0.20793	-4.16333	3.13642e-05	0.000122816	0.000823149
CG4646	-0.150264	-4.16451	3.12018e-05	0.000122241	0
CG17272	-0.146772	-4.16971	3.04983e-05	0.000119515	0.0596467
Hacl	-0.598523	-4.17518	2.97749e-05	0.000116709	0.111948
CG42232	-0.108959	-4.17631	2.96278e-05	0.00011619	0.000189958
CG9801	-0.795525	-4.17987	2.91676e-05	0.000114443	0.00576205
Caf1-105	-0.985079	-4.18027	2.91168e-05	0.000114273	0.0457798
CG8064	-0.896369	-4.18127	2.89889e-05	0.000113799	0.820743
CG6961	-0.74461	-4.18387	2.86586e-05	0.000112559	6.33192e-05
uri	-0.849625	-4.18437	2.85958e-05	0.00011234	0.00633192
CG18178	-0.430991	-4.18726	2.82344e-05	0.000110948	0.000189958
Kdm4A	-0.698153	-4.19089	2.77859e-05	0.00010924	0.0103843
mRpL39	-0.352717	-4.19122	2.77461e-05	0.000109111	6.33192e-05
D12	-0.931328	-4.19228	2.76166e-05	0.000108629	0.0340024
CG2200	-1.31782	-4.19733	2.70079e-05	0.000106289	0.000253277
Myo31DF	-1.12657	-4.19747	2.6991e-05	0.000106249	0.000126638
CG8230	-0.455994	-4.19771	2.69623e-05	0.000106163	0.00183626
CG12253	-0.555767	-4.20008	2.66816e-05	0.000105083	0.00436902
Mad	-0.278154	-4.20018	2.66706e-05	0.000105067	0.000253277
CG1239	-0.771634	-4.2012	2.65509e-05	0.000104621	0.000569873
Pino	-0.726894	-4.20324	2.63125e-05	0.000103708	0.00278604
Trs33	-0.636723	-4.20541	2.60605e-05	0.00010274	0.000316596
Plp	-0.422961	-4.20594	2.60004e-05	0.00010253	6.33192e-05
IntS12	-1.09972	-4.21222	2.52869e-05	9.9741e-05	0.000253277
Oscillin	-1.16416	-4.21263	2.52416e-05	9.95876e-05	0.000126638
Sema2a	-0.102594	-4.21598	2.48695e-05	9.81439e-05	0.000379915
Sgf29	-0.502933	-4.21849	2.45945e-05	9.70831e-05	0.0712974
Hmr	-0.744121	-4.22479	2.3916e-05	9.44289e-05	0.000949788
scf	-0.363478	-4.22674	2.37105e-05	9.36408e-05	6.33192e-05
crok	-0.656935	-4.22732	2.36489e-05	9.34212e-05	0.00208953
Sin	-0.76909	-4.22837	2.35386e-05	9.30323e-05	0.00113975
HLH3B	-2.4526	-4.24245	2.21095e-05	8.74504e-05	0
CG32243	-0.347785	-4.24713	2.16528e-05	8.56869e-05	0
CG1513	-0.198087	-4.24943	2.14315e-05	8.48327e-05	0.000126638
CG6621	-0.465318	-4.25406	2.09925e-05	8.3137e-05	0.975812
CG34355	-0.400736	-4.25529	2.08779e-05	8.2704e-05	6.33192e-05
RtGEF	-0.558047	-4.25829	2.05995e-05	8.16218e-05	0
ari-2	-0.494363	-4.25991	2.04508e-05	8.10737e-05	0.253657
vir-1	-1.24115	-4.26048	2.03985e-05	8.09072e-05	0
LeuRS	-0.408523	-4.26454	2.00317e-05	7.94927e-05	0.000126638
lncRNA:CR45387	-2.20108	-4.26478	2.00104e-05	7.94283e-05	0.0326094
FLASH	-0.62884	-4.26547	1.99481e-05	7.92012e-05	0.0624327
mRpL13	-0.128979	-4.27623	1.90082e-05	7.55457e-05	0.000126638
Nup188	-0.864438	-4.27861	1.88068e-05	7.47834e-05	0.0763629
BORCS6	-0.621762	-4.27916	1.87596e-05	7.46147e-05	0.000189958
Klp3A	-1.81787	-4.28223	1.85027e-05	7.36116e-05	0.000189958
TBC1d7	-0.612459	-4.28547	1.82354e-05	7.25665e-05	0.0284936
CG12106	-0.60513	-4.29129	1.77642e-05	7.07092e-05	0.00177294
Drp1	-0.156588	-4.29543	1.74352e-05	6.94352e-05	0.000569873
Psf2	-1.92795	-4.29957	1.71133e-05	6.81704e-05	0.000126638
CG14647	-0.321681	-4.30279	1.6866e-05	6.72022e-05	0.00189958
SppL	-0.212084	-4.3028	1.6865e-05	6.72022e-05	6.33192e-05
Coprox	-0.774034	-4.30383	1.67871e-05	6.69221e-05	6.33192e-05
mEFTu1	-0.114587	-4.30385	1.67855e-05	6.69221e-05	0.000886469
CG16985	-0.430664	-4.30424	1.67559e-05	6.68319e-05	0.0925727
cin	-0.582728	-4.30852	1.64347e-05	6.55674e-05	0.652694
U3-55K	-0.919456	-4.3109	1.62594e-05	6.48845e-05	0
CG10939	-0.589807	-4.32117	1.55205e-05	6.19517e-05	6.33192e-05
DUBAI	-0.383076	-4.32711	1.51078e-05	6.03194e-05	0.000316596
Vps4	-0.221221	-4.32728	1.50962e-05	6.02884e-05	0.00284936
mute	-0.522895	-4.32876	1.49951e-05	5.99003e-05	0.000189958
MBD-R2	-0.605028	-4.33118	1.48315e-05	5.92768e-05	0
sbr	-0.272081	-4.33213	1.47671e-05	5.90345e-05	0.00272273
esc	-1.46934	-4.33265	1.47324e-05	5.8926e-05	0.00500222
Cul5	-0.715195	-4.33353	1.46735e-05	5.87052e-05	0.0247578
Cfp1	-0.715306	-4.33484	1.45868e-05	5.83732e-05	0
nrv1	-1.24893	-4.34097	1.41858e-05	5.6783e-05	0
kibra	-0.617324	-4.34429	1.39728e-05	5.59448e-05	0
CG17141	-0.968759	-4.34493	1.3932e-05	5.57958e-05	0
CG6567	-0.4854	-4.34996	1.36161e-05	5.45443e-05	0.00183626
Tbc1d15-17	-0.85215	-4.35104	1.35492e-05	5.42905e-05	6.33192e-05
r2d2	-0.225998	-4.35257	1.34553e-05	5.39277e-05	0.000189958
CG30291	-0.436251	-4.35534	1.32862e-05	5.32638e-05	0.000823149
dwg	-0.82203	-4.35788	1.31326e-05	5.26614e-05	0.0453999
gfzf	-0.856671	-4.35863	1.30877e-05	5.24947e-05	0.0485025
CG43340	-1.32987	-4.36445	1.27441e-05	5.11427e-05	0.00151966
Fak	-0.18284	-4.3662	1.26426e-05	5.07486e-05	0.000126638
Sms	-0.122249	-4.3714	1.23453e-05	4.9568e-05	0.00284936
Rab2	-0.0926617	-4.37637	1.20671e-05	4.85004e-05	0
mbf1	-0.102532	-4.37763	1.19975e-05	4.8233e-05	0.0219718
CG5510	-0.372287	-4.38021	1.18565e-05	4.76786e-05	0.0856075
CG11399	-0.537842	-4.38325	1.1692e-05	4.70289e-05	6.33192e-05
CG12942	-0.872466	-4.38362	1.16723e-05	4.69617e-05	0
babo	-0.0890438	-4.38451	1.16247e-05	4.67824e-05	0.000126638
CG4709	-0.936624	-4.38705	1.14896e-05	4.62507e-05	0.00227949
Stim	-0.411688	-4.38817	1.14307e-05	4.60252e-05	0
Spn55B	-0.953965	-4.38854	1.14114e-05	4.59592e-05	0
stwl	-0.87656	-4.39016	1.13265e-05	4.56294e-05	0.00075983
DppIII	-0.218671	-4.39218	1.12219e-05	4.52195e-05	6.33192e-05
CG9596	-1.12588	-4.39534	1.10601e-05	4.45789e-05	6.33192e-05
Gp150	-1.40229	-4.39666	1.09927e-05	4.43187e-05	0.000443234
CG3719	-0.234059	-4.40282	1.06854e-05	4.31018e-05	0.0812385
CG2694	-1.84307	-4.40652	1.05044e-05	4.23936e-05	0
bves	-0.216077	-4.40782	1.04415e-05	4.21505e-05	0.00215285
cN-IIIB	-0.871694	-4.4081	1.04283e-05	4.21084e-05	6.33192e-05
CG15141	-0.381669	-4.41101	1.02891e-05	4.1557e-05	0.000253277
Ilk	-0.835028	-4.41523	1.00904e-05	4.07648e-05	6.33192e-05
TBCC	-0.307941	-4.41566	1.00704e-05	4.06946e-05	0.000443234
Ns4	-0.701001	-4.41814	9.95523e-06	4.02395e-05	0.000696511
Sec8	-0.523214	-4.41976	9.88084e-06	3.99594e-05	0
CG34159	-0.105941	-4.42427	9.67687e-06	3.91446e-05	6.33192e-05
hang	-0.0892663	-4.42672	9.56776e-06	3.87132e-05	0.000253277
Vps37B	-0.389694	-4.43142	9.36163e-06	3.78988e-05	0
CG9799	-0.727973	-4.43363	9.26579e-06	3.75205e-05	0.000316596
car	-0.370071	-4.43901	9.03723e-06	3.66044e-05	0.000126638
Larp7	-0.922523	-4.44045	8.97721e-06	3.63707e-05	0
loco	-2.54606	-4.44191	8.91659e-06	3.61344e-05	0.000506554
por	-1.1904	-4.44428	8.81877e-06	3.57473e-05	6.33192e-05
CG6845	-2.07231	-4.44845	8.64941e-06	3.50698e-05	0.00994111
CG34001	-1.01375	-4.45114	8.54141e-06	3.46409e-05	0.000126638
PQBP1	-0.572353	-4.45138	8.53209e-06	3.4612e-05	0.000189958
CG7668	-0.736767	-4.45284	8.47436e-06	3.43957e-05	0.00075983
mRpL14	-0.161919	-4.45865	8.24772e-06	3.34931e-05	0.000189958
Src42A	-0.144048	-4.46457	8.02304e-06	3.26061e-05	0.000253277
Pdrg1	-0.665322	-4.4651	8.00312e-06	3.2542e-05	0.0543912
crm	-1.08322	-4.47194	7.75119e-06	3.15422e-05	0.000949788
CG10674	-0.204713	-4.47489	7.64514e-06	3.11349e-05	0
CG3358	-0.53318	-4.47771	7.5448e-06	3.07422e-05	0.000253277
Pym	-0.558355	-4.47953	7.48059e-06	3.04885e-05	0
lncRNA:CR45668	-0.613083	-4.48043	7.44914e-06	3.03761e-05	0.00316596
Alr	-0.514939	-4.48142	7.41472e-06	3.02436e-05	0.00379915
Cul2	-0.259179	-4.48381	7.33216e-06	2.99147e-05	0
CG17982	-0.644005	-4.48603	7.25622e-06	2.96126e-05	0.012094
CG7611	-0.449105	-4.48847	7.17351e-06	2.92826e-05	0.000126638
TAF1B	-0.572519	-4.48886	7.1604e-06	2.92367e-05	0.00291268
CG18428	-0.171011	-4.49288	7.0265e-06	2.86975e-05	0
ex	-1.41446	-4.49849	6.84388e-06	2.79589e-05	0.000126638
Cpsf160	-0.986597	-4.49852	6.84283e-06	2.79589e-05	0
CG14667	-0.656304	-4.50051	6.77901e-06	2.77084e-05	0
CG6094	-0.350915	-4.50171	6.74073e-06	2.75591e-05	0.000189958
Mybbp1A	-0.716313	-4.5023	6.72226e-06	2.74907e-05	0.000633192
CG3756	-0.655011	-4.50403	6.66773e-06	2.7282e-05	6.33192e-05
alphaCOP	-0.460354	-4.50516	6.63214e-06	2.71435e-05	0
mtDNA-helicase	-1.99613	-4.50567	6.61638e-06	2.70931e-05	0
Nup54	-0.857997	-4.50669	6.58474e-06	2.69706e-05	0.000379915
CG7059	-1.07781	-4.51176	6.42921e-06	2.63405e-05	0
CycE	-0.512616	-4.51826	6.23506e-06	2.55717e-05	0.000126638
spag	-0.54629	-4.51849	6.2281e-06	2.55566e-05	0
Tmem18	-0.543792	-4.52091	6.15736e-06	2.52729e-05	0.000189958
CG32022	-0.55181	-4.52138	6.14376e-06	2.52237e-05	0.00145634
CG15561	-0.424829	-4.52199	6.12616e-06	2.5158e-05	0.0692712
Gs2	-0.390324	-4.52415	6.06398e-06	2.49157e-05	0.000316596
CG14711	-0.896229	-4.52629	6.00292e-06	2.46778e-05	0.000379915
CG14270	-0.328438	-4.52888	5.92979e-06	2.43835e-05	0
CG1738	-0.529309	-4.53417	5.78293e-06	2.37859e-05	0.000633192
Tlk	-0.0888491	-4.53514	5.75659e-06	2.36838e-05	0.00107643
MED25	-0.985487	-4.53554	5.74565e-06	2.3645e-05	0.000823149
lncRNA:CR45242	-0.818525	-4.5378	5.68431e-06	2.33987e-05	0.0468562
CG3663	-1.75659	-4.54036	5.61573e-06	2.31286e-05	0.000316596
CG31109	-0.436383	-4.54283	5.55038e-06	2.28654e-05	0.00202621
CG31125	-0.868174	-4.54633	5.45889e-06	2.25003e-05	0.000126638
vlc	-0.275531	-4.54933	5.38164e-06	2.21878e-05	0.00322928
TTLL5	-0.368332	-4.55148	5.32698e-06	2.19682e-05	6.33192e-05
brk	-2.14348	-4.55306	5.28712e-06	2.18096e-05	0.000189958
CG3071	-0.405921	-4.56377	5.02424e-06	2.07306e-05	0
squ	-1.03217	-4.56426	5.01256e-06	2.06879e-05	0.000189958
CG9143	-0.471431	-4.567	4.94765e-06	2.04254e-05	0.000316596
Efa6	-0.151329	-4.57114	4.8507e-06	2.00304e-05	6.33192e-05
CG9684	-1.2669	-4.57351	4.79628e-06	1.98109e-05	0.000189958
GstE12	-1.23759	-4.57495	4.76342e-06	1.96855e-05	0.000253277
TRAM	-0.415567	-4.57689	4.71939e-06	1.95087e-05	6.33192e-05
CG1888	-0.715774	-4.57759	4.70355e-06	1.94484e-05	0.00227949
CG8134	-0.68501	-4.57767	4.70184e-06	1.94464e-05	0.000443234
CenG1A	-0.311647	-4.58036	4.64168e-06	1.92027e-05	6.33192e-05
cindr	-0.109203	-4.58114	4.62442e-06	1.91363e-05	0.000316596
Sse	-2.6902	-4.582	4.60541e-06	1.90627e-05	6.33192e-05
CG17712	-0.757266	-4.58294	4.58476e-06	1.89823e-05	0.000189958
CG4101	-0.1899	-4.58377	4.56658e-06	1.89169e-05	0.000886469
CG13001	-0.26052	-4.58437	4.55347e-06	1.88677e-05	6.33192e-05
CG3651	-0.420418	-4.58502	4.53953e-06	1.88148e-05	0.00411575
CG4686	-0.160829	-4.58722	4.49191e-06	1.86224e-05	6.33192e-05
CG4951	-0.848314	-4.58854	4.46349e-06	1.85095e-05	0.0016463
CG6325	-0.726468	-4.59747	4.2765e-06	1.77529e-05	0.00265941
Bx	-0.0996374	-4.59769	4.27195e-06	1.77387e-05	0
CG11127	-0.774234	-4.60727	4.07986e-06	1.69455e-05	0.000316596
wcd	-0.757214	-4.60933	4.03977e-06	1.67835e-05	0.000379915
CG7791	-0.827809	-4.61689	3.89537e-06	1.61878e-05	0.00208953
CG32075	-0.99447	-4.62092	3.82034e-06	1.58802e-05	6.33192e-05
Pop4	-0.50193	-4.62571	3.73309e-06	1.55258e-05	0
CG14696	-2.19989	-4.62574	3.73268e-06	1.55258e-05	0
CG2493	-1.87334	-4.62615	3.72518e-06	1.55011e-05	0.00291268
Psf3	-0.720935	-4.62873	3.67908e-06	1.53134e-05	0.000189958
mRpL22	-0.144228	-4.63161	3.6284e-06	1.51065e-05	0.00075983
CG10053	-0.717812	-4.63511	3.56749e-06	1.48568e-05	0.000823149
slmb	-0.125145	-4.6355	3.56079e-06	1.48328e-05	0.00848477
rn	-0.771679	-4.63678	3.53882e-06	1.47452e-05	6.33192e-05
IleRS	-0.362485	-4.64122	3.46355e-06	1.44355e-05	0
CG11170	-1.30626	-4.64267	3.43933e-06	1.43383e-05	0.000126638
l(2)37Cb	-0.926077	-4.64371	3.42215e-06	1.42705e-05	0.000506554
Mcm2	-1.29963	-4.64535	3.39503e-06	1.41649e-05	6.33192e-05
CG1532	-0.451167	-4.64999	3.31957e-06	1.38538e-05	6.33192e-05
CG10264	-1.59448	-4.6514	3.29695e-06	1.37631e-05	0.000253277
CG11164	-1.49302	-4.65306	3.27037e-06	1.36557e-05	0.000189958
mRpS6	-0.202103	-4.66402	3.10095e-06	1.29552e-05	0
rod	-1.58835	-4.66856	3.03319e-06	1.26755e-05	0.000506554
CG6254	-0.449734	-4.67106	2.99648e-06	1.25254e-05	0.00335592
Sap130	-0.531441	-4.67196	2.98342e-06	1.24741e-05	0.000189958
mle	-0.206524	-4.67406	2.95308e-06	1.23506e-05	0.00797822
Mtpalpha	-0.757385	-4.67714	2.90903e-06	1.21696e-05	0
miple2	-0.407183	-4.67878	2.88591e-06	1.20761e-05	0.00348256
CG11377	-0.336632	-4.67934	2.87802e-06	1.20463e-05	0
mof	-1.18581	-4.68337	2.82201e-06	1.1815e-05	0.0049389
abs	-0.777697	-4.69022	2.72916e-06	1.14324e-05	0.000949788
tay	-0.140525	-4.69122	2.71581e-06	1.13795e-05	0
CycH	-0.804547	-4.69179	2.70826e-06	1.13509e-05	6.33192e-05
Snx1	-0.563934	-4.69393	2.68002e-06	1.12356e-05	0.000126638
CG11755	-0.806387	-4.6966	2.64527e-06	1.10958e-05	0
dpa	-0.980591	-4.69714	2.63831e-06	1.10696e-05	0.000379915
CG12128	-0.599677	-4.69902	2.61417e-06	1.09712e-05	0
CG5498	-1.13508	-4.69934	2.61004e-06	1.09569e-05	0
su(Hw)	-0.364248	-4.70303	2.56333e-06	1.07636e-05	0.00373583
dock	-0.208885	-4.70464	2.54318e-06	1.06819e-05	0
Karybeta3	-0.231231	-4.70575	2.52937e-06	1.06267e-05	0.000633192
ush	-1.18784	-4.70683	2.51596e-06	1.05732e-05	6.33192e-05
Mcad	-0.760778	-4.70739	2.50907e-06	1.05471e-05	0.000126638
dnk	-0.565915	-4.70931	2.48562e-06	1.04513e-05	0.0112075
CG7049	-0.584178	-4.70963	2.48168e-06	1.04376e-05	6.33192e-05
ens	-0.0948458	-4.71179	2.45545e-06	1.033e-05	6.33192e-05
Rcp	-0.624042	-4.71373	2.43221e-06	1.0235e-05	0.00367251
CG8320	-0.306847	-4.71758	2.38663e-06	1.00459e-05	0.00113975
Elys	-0.538767	-4.71884	2.37196e-06	9.98682e-06	6.33192e-05
beag	-0.49284	-4.72168	2.33902e-06	9.8508e-06	0.000316596
mRpS30	-0.294744	-4.72603	2.28946e-06	9.64467e-06	0.000126638
Rrp42	-0.85744	-4.72682	2.28062e-06	9.61002e-06	0.000379915
CG9330	-0.321325	-4.73416	2.19968e-06	9.27391e-06	0.000189958
CG5543	-0.956795	-4.73616	2.17803e-06	9.18511e-06	0.000126638
AdSL	-0.73012	-4.73847	2.15339e-06	9.08612e-06	0
CG8414	-0.470354	-4.73945	2.14301e-06	9.04717e-06	0.000126638
CG46466	-0.203919	-4.74436	2.09163e-06	8.83265e-06	0.000379915
DNApol-alpha180	-1.99119	-4.74872	2.04711e-06	8.64931e-06	0.00715507
PpV	-0.426141	-4.75139	2.02025e-06	8.53813e-06	0.000633192
Nup133	-1.14826	-4.75374	1.99684e-06	8.44146e-06	0.000126638
Skp2	-1.77611	-4.75592	1.97548e-06	8.35341e-06	0.00709175
Mcm6	-0.766738	-4.75608	1.9739e-06	8.34898e-06	0.0804154
colt	-0.959544	-4.75639	1.97088e-06	8.33848e-06	0.000126638
PIG-K	-0.375683	-4.75686	1.96626e-06	8.32115e-06	6.33192e-05
CG5033	-0.666135	-4.76209	1.91597e-06	8.11051e-06	0.00075983
rnh1	-0.669774	-4.7636	1.90166e-06	8.05212e-06	0.000126638
CG10628	-0.786897	-4.7644	1.89419e-06	8.02267e-06	0.000506554
CG7970	-0.611969	-4.76707	1.86924e-06	7.92125e-06	0.0443868
wol	-0.546643	-4.77085	1.83451e-06	7.7762e-06	0.000886469
CG7182	-0.401923	-4.77304	1.81466e-06	7.69622e-06	0.00373583
CG4707	-1.08777	-4.77322	1.81307e-06	7.69154e-06	0.000949788
CG13197	-0.590122	-4.78083	1.74577e-06	7.41006e-06	0.00107643
CG5181	-0.272113	-4.78113	1.74314e-06	7.40089e-06	0.000189958
yem	-0.890291	-4.78711	1.69198e-06	7.18565e-06	0.000126638
l(1)G0020	-0.80107	-4.79321	1.64134e-06	6.97247e-06	0.000443234
Crag	-0.367206	-4.79366	1.63767e-06	6.95876e-06	0.000253277
Roe1	-0.325696	-4.79607	1.61808e-06	6.87927e-06	0.000189958
Yippee	-0.300564	-4.79983	1.58799e-06	6.75316e-06	0.00436902
PpD3	-0.328634	-4.80754	1.52798e-06	6.50147e-06	0.00196289
Bruce	-0.126415	-4.8106	1.50479e-06	6.40454e-06	0.000253277
Nup154	-0.700819	-4.81174	1.49623e-06	6.36987e-06	0
CG8001	-1.25079	-4.81445	1.47605e-06	6.28564e-06	0.000253277
opa	-1.18005	-4.81983	1.43677e-06	6.12005e-06	0.000696511
BOD1	-0.427692	-4.82044	1.43239e-06	6.10303e-06	0
CG17985	-0.844433	-4.82736	1.38353e-06	5.89646e-06	6.33192e-05
ocm	-0.454384	-4.8275	1.38257e-06	5.89398e-06	0.000569873
Moe	-0.103202	-4.8317	1.3537e-06	5.77248e-06	0.0184892
CG8924	-0.493524	-4.83457	1.33432e-06	5.69138e-06	0.000126638
mRpL45	-0.879825	-4.83472	1.33331e-06	5.68864e-06	0.000253277
Tif-IA	-0.153718	-4.83626	1.32303e-06	5.64632e-06	6.33192e-05
CG7839	-0.295932	-4.84076	1.29346e-06	5.52161e-06	0.000316596
Urm1	-1.58651	-4.84281	1.28013e-06	5.46621e-06	6.33192e-05
CG14977	-0.296801	-4.843	1.27894e-06	5.46259e-06	0.00113975
VGAT	-0.419093	-4.85727	1.19015e-06	5.08753e-06	0.00215285
Gart	-1.26797	-4.85838	1.18351e-06	5.0619e-06	0
ergic53	-0.149795	-4.85848	1.18288e-06	5.06058e-06	0.000633192
D	-1.97355	-4.86046	1.17113e-06	5.01166e-06	0
CG10336	-0.960128	-4.86553	1.14152e-06	4.88765e-06	0
CG2116	-0.693084	-4.86689	1.13367e-06	4.85535e-06	0.00278604
MED28	-0.319602	-4.87272	1.10073e-06	4.71684e-06	0.000126638
Srp72	-0.497405	-4.87625	1.08124e-06	4.63586e-06	0
CG8010	-0.561451	-4.88051	1.05812e-06	4.53801e-06	0.000886469
CG42360	-0.593479	-4.88056	1.05786e-06	4.53801e-06	0.000316596
CG6418	-0.341928	-4.8809	1.05601e-06	4.53143e-06	0.00272273
ifc	-0.351457	-4.8818	1.05121e-06	4.51331e-06	0.000253277
RIOK2	-0.830513	-4.88375	1.04088e-06	4.47016e-06	0.000253277
CHORD	-0.451176	-4.8842	1.03852e-06	4.46246e-06	0.000253277
Xpd	-1.41432	-4.88497	1.03447e-06	4.44629e-06	0.00221617
CG32069	-0.490143	-4.88505	1.03405e-06	4.4457e-06	0.00335592
Sam-S	-0.124892	-4.88517	1.03338e-06	4.44405e-06	0
CG14352	-1.44822	-4.88573	1.03048e-06	4.4328e-06	0.000443234
Cand1	-0.4252	-4.88804	1.01844e-06	4.38221e-06	0
mRpL9	-0.336311	-4.89123	1.00206e-06	4.31291e-06	0
CG8005	-1.1807	-4.89422	9.86987e-07	4.25036e-06	0.000379915
Pitslre	-0.108315	-4.89947	9.60941e-07	4.13934e-06	0.000569873
CG13025	-1.31131	-4.90217	9.47851e-07	4.08407e-06	0.00500222
CG8858	-0.669789	-4.91149	9.03856e-07	3.89773e-06	0.000379915
CG30467	-0.808639	-4.91222	9.00494e-07	3.88536e-06	0
Ipk1	-3.01064	-4.91245	8.99444e-07	3.8819e-06	0.0100678
Gdn1	-1.86691	-4.91394	8.92654e-07	3.85366e-06	0.000443234
CG5292	-0.499259	-4.91738	8.77111e-07	3.7876e-06	0.000379915
foi	-0.651577	-4.91747	8.7669e-07	3.78683e-06	0
CG5110	-0.483934	-4.92653	8.37045e-07	3.61858e-06	0
Aladin	-0.849824	-4.92769	8.32062e-07	3.59803e-06	0.00500222
lncRNA:CR32218	-0.630993	-4.92841	8.29014e-07	3.58583e-06	0.000253277
Nsun2	-0.721242	-4.93656	7.95131e-07	3.44023e-06	0
Srp9	-0.183544	-4.93722	7.92458e-07	3.42961e-06	0.000379915
Jra	-0.604009	-4.94424	7.64425e-07	3.3092e-06	0.000823149
psidin	-0.434287	-4.94772	7.50877e-07	3.25235e-06	0.000949788
CG7231	-0.983914	-4.95156	7.36219e-07	3.18974e-06	0.00417907
CG10341	-0.727592	-4.95431	7.25875e-07	3.14579e-06	0
ash1	-0.376259	-4.95543	7.21704e-07	3.12858e-06	0.000316596
Hpr1	-0.879398	-4.96172	6.98711e-07	3.03226e-06	0.000126638
CTCF	-0.908397	-4.96358	6.92062e-07	3.00424e-06	0
CG2790	-0.344776	-4.97651	6.47397e-07	2.81347e-06	6.33192e-05
CG8611	-0.606142	-4.97898	6.39192e-07	2.77858e-06	0
GluProRS	-0.412349	-4.97997	6.35953e-07	2.76526e-06	0.000316596
CG18809	-0.538438	-4.98128	6.31665e-07	2.74738e-06	0.000443234
cactin	-0.928378	-4.98711	6.12884e-07	2.66644e-06	0.000126638
CG5589	-0.597919	-4.98736	6.12105e-07	2.66379e-06	0.0100678
312	-0.5813	-4.99006	6.03598e-07	2.6275e-06	0
pck	-0.729496	-4.99283	5.95021e-07	2.59088e-06	0.000379915
l(2)34Fd	-0.948214	-4.99448	5.89945e-07	2.56949e-06	0
fal	-1.08679	-4.99547	5.86936e-07	2.5571e-06	0.00075983
CG11454	-0.335114	-4.9989	5.76569e-07	2.51263e-06	0.000316596
mRpL35	-0.210142	-5.01659	5.25977e-07	2.29407e-06	6.33192e-05
Vti1b	-0.353926	-5.01845	5.20907e-07	2.27322e-06	6.33192e-05
RhoGAP5A	-1.11333	-5.0205	5.15368e-07	2.24967e-06	0
JTBR	-0.495594	-5.02142	5.12897e-07	2.23951e-06	6.33192e-05
r	-1.18714	-5.02354	5.07276e-07	2.21559e-06	0.0032926
Paics	-0.833253	-5.0292	4.92538e-07	2.15182e-06	0.000253277
Urod	-0.430562	-5.02941	4.91986e-07	2.15e-06	0.00120306
CG5569	-0.392273	-5.03111	4.87638e-07	2.1316e-06	0.00075983
Trl	-0.916589	-5.03923	4.67403e-07	2.04429e-06	6.33192e-05
CG6236	-0.625255	-5.05532	4.29681e-07	1.88087e-06	0
Vamp7	-0.43012	-5.05812	4.23403e-07	1.85391e-06	0
CG12868	-1.22551	-5.05868	4.22174e-07	1.84905e-06	0
CG2186	-0.211798	-5.0636	4.11421e-07	1.80296e-06	0
Atg4a	-0.704159	-5.06522	4.0792e-07	1.78812e-06	0.00405243
l(1)G0320	-0.127296	-5.06904	3.99824e-07	1.75312e-06	0.0526182
CG6443	-0.513696	-5.0733	3.90974e-07	1.71479e-06	0.00253277
CG12096	-0.826756	-5.07586	3.85751e-07	1.69236e-06	0
spen	-0.133143	-5.0766	3.84242e-07	1.68668e-06	0.000379915
NK7.1	-0.423451	-5.08164	3.74191e-07	1.64302e-06	0.000569873
Cdc16	-1.40189	-5.0824	3.72686e-07	1.63687e-06	0.00861141
poe	-0.129852	-5.08363	3.70292e-07	1.62681e-06	0.000316596
CG14881	-0.664181	-5.10352	3.33392e-07	1.46593e-06	0.00683847
Phax	-0.840557	-5.1066	3.2801e-07	1.44267e-06	0
coil	-0.697046	-5.11023	3.21774e-07	1.41604e-06	6.33192e-05
kin17	-0.663714	-5.11025	3.21732e-07	1.41604e-06	6.33192e-05
Vps29	-0.207717	-5.12029	3.05074e-07	1.3433e-06	6.33192e-05
CG9281	-0.155581	-5.1238	2.99444e-07	1.31888e-06	0
CG12795	-0.66597	-5.12745	2.93687e-07	1.29389e-06	0
CG8336	-0.501176	-5.13195	2.86754e-07	1.26406e-06	0.00278604
CG6674	-0.811337	-5.13353	2.8436e-07	1.25386e-06	6.33192e-05
CG8549	-0.621083	-5.13947	2.7552e-07	1.21556e-06	0.000126638
CG11247	-0.260582	-5.14654	2.65342e-07	1.17099e-06	0.00075983
Ncc69	-2.52278	-5.14728	2.64296e-07	1.1667e-06	0.000189958
Scm	-0.332585	-5.15296	2.56406e-07	1.13251e-06	0.00158298
CG9067	-0.494425	-5.15717	2.50707e-07	1.10765e-06	0.000126638
Ptpmeg	-0.406973	-5.15934	2.47818e-07	1.09519e-06	0
CG7728	-0.751618	-5.15954	2.47558e-07	1.09435e-06	0.00126638
Faf2	-0.326983	-5.16025	2.46627e-07	1.09054e-06	0
WDR79	-1.19815	-5.16074	2.45974e-07	1.08797e-06	0
Smg5	-0.180079	-5.16177	2.44626e-07	1.08231e-06	0.00208953
Rcd4	-0.459407	-5.16691	2.37997e-07	1.05357e-06	0.00158298
Claspin	-1.47122	-5.16911	2.35215e-07	1.04155e-06	0.000126638
Ppa	-0.200697	-5.17835	2.23853e-07	9.91519e-07	0.0101311
fand	-0.931652	-5.18046	2.21343e-07	9.80681e-07	0.000823149
CG33217	-0.357409	-5.18405	2.17117e-07	9.62502e-07	0.000316596
Orc4	-0.817662	-5.19085	2.0933e-07	9.28245e-07	0.000253277
CG5013	-0.964935	-5.19258	2.07396e-07	9.19926e-07	0
CG10907	-0.913284	-5.1935	2.0638e-07	9.15679e-07	0
cno	-0.230952	-5.20405	1.94987e-07	8.65865e-07	0
TM9SF3	-0.521862	-5.20823	1.90649e-07	8.46842e-07	0.047806
CG15356	-0.737999	-5.21412	1.84691e-07	8.20609e-07	6.33192e-05
CG17598	-0.538024	-5.21645	1.82383e-07	8.10587e-07	0
Cap-H2	-0.830035	-5.21661	1.82223e-07	8.10104e-07	0.000189958
CG5727	-0.543269	-5.22052	1.78424e-07	7.9344e-07	0.00202621
CG14544	-1.25728	-5.22516	1.74006e-07	7.74232e-07	0.00145634
pea	-0.57154	-5.23277	1.66986e-07	7.43207e-07	0
bon	-0.194164	-5.23406	1.65831e-07	7.38276e-07	0.000253277
CG7974	-0.913742	-5.235	1.64982e-07	7.34705e-07	0
CG11696	-0.746837	-5.24107	1.5965e-07	7.11368e-07	0.000126638
aurA	-1.41868	-5.24109	1.59629e-07	7.11368e-07	6.33192e-05
CG12134	-0.801267	-5.24157	1.59217e-07	7.09843e-07	6.33192e-05
Rbf	-0.548168	-5.24734	1.54312e-07	6.8817e-07	0
CG8944	-0.838601	-5.25247	1.50073e-07	6.69455e-07	0
lncRNA:CR31386	-0.474547	-5.26854	1.37515e-07	6.1361e-07	6.33192e-05
CG15536	-0.641592	-5.27158	1.35255e-07	6.03695e-07	0.00500222
DCTN2-p50	-0.368007	-5.27831	1.30379e-07	5.82099e-07	0
CG10543	-0.130784	-5.28159	1.2807e-07	5.71955e-07	0
CG14722	-0.425999	-5.28424	1.26227e-07	5.63882e-07	0
CG7206	-0.632356	-5.285	1.25702e-07	5.61699e-07	0
Zir	-0.290709	-5.29505	1.18984e-07	5.31983e-07	0
PNUTS	-0.135078	-5.29759	1.17342e-07	5.24942e-07	6.33192e-05
CG1129	-0.572288	-5.30009	1.15747e-07	5.17951e-07	0.00139302
Taf12	-0.178666	-5.30326	1.13751e-07	5.09165e-07	0.000569873
Tudor-SN	-0.148397	-5.30692	1.11492e-07	4.99199e-07	0.000569873
CG14969	-0.910561	-5.30885	1.10321e-07	4.94096e-07	0.00645856
CG42382	-0.920896	-5.31469	1.06842e-07	4.78651e-07	0
CG5359	-1.0662	-5.31878	1.04464e-07	4.68131e-07	0
RabX1	-0.730444	-5.32331	1.01896e-07	4.56752e-07	0.000506554
mys	-0.438389	-5.32779	9.94125e-08	4.45877e-07	0.00430571
CG13123	-1.42358	-5.32786	9.93759e-08	4.4584e-07	6.33192e-05
CG11134	-0.454231	-5.32896	9.87786e-08	4.43288e-07	0.00265941
SCAP	-0.370785	-5.32958	9.84403e-08	4.41896e-07	0.00481226
TM9SF4	-0.377532	-5.33146	9.74252e-08	4.37464e-07	0.000886469
CG17660	-0.699181	-5.34239	9.17275e-08	4.12235e-07	6.33192e-05
E(z)	-0.394065	-5.34637	8.97342e-08	4.03392e-07	0
tant	-0.602129	-5.36065	8.29214e-08	3.72873e-07	6.33192e-05
CG5910	-0.594318	-5.37439	7.68409e-08	3.45828e-07	0.0169062
Nup214	-0.668268	-5.37771	7.54386e-08	3.39615e-07	0.000126638
4E-T	-0.186583	-5.38599	7.20483e-08	3.24445e-07	0.000253277
Oda	-0.155103	-5.38776	7.13406e-08	3.21351e-07	0
CG9246	-0.437419	-5.38815	7.11866e-08	3.20749e-07	0.000949788
CG12081	-0.502396	-5.38837	7.11002e-08	3.20452e-07	6.33192e-05
Lnpk	-0.469836	-5.38853	7.1037e-08	3.20259e-07	0.000569873
mino	-1.47885	-5.3895	7.06542e-08	3.18625e-07	0.000569873
CG31922	-0.791952	-5.39055	7.02428e-08	3.16861e-07	0.000569873
Ntmt	-0.755644	-5.39415	6.88479e-08	3.10748e-07	0
CG15445	-1.19067	-5.39416	6.88445e-08	3.10748e-07	0
Sod1	-0.137762	-5.39685	6.78195e-08	3.06282e-07	0.000189958
CG2924	-0.13528	-5.39823	6.7301e-08	3.04028e-07	0.000189958
Tailor	-0.51222	-5.40283	6.55973e-08	2.96588e-07	6.33192e-05
CG8435	-0.988113	-5.40577	6.45309e-08	2.92019e-07	0
CG3038	-2.56385	-5.40584	6.4506e-08	2.91991e-07	0.000253277
TBCB	-0.294387	-5.40955	6.31835e-08	2.86087e-07	0
Gclm	-0.518652	-5.41279	6.20511e-08	2.81041e-07	0.000126638
CG18787	-1.59609	-5.41851	6.00966e-08	2.72267e-07	0.000253277
bdg	-0.833416	-5.41869	6.00375e-08	2.72079e-07	6.33192e-05
Rnf146	-0.808719	-5.42493	5.79759e-08	2.62888e-07	0
CG16753	-0.607479	-5.43432	5.50066e-08	2.4964e-07	6.33192e-05
Trf4-1	-0.151881	-5.44494	5.18238e-08	2.35264e-07	0.000126638
CG9773	-0.708972	-5.44696	5.12372e-08	2.32668e-07	0.000253277
Naa35	-0.61021	-5.45346	4.93977e-08	2.24445e-07	0.00588868
Art3	-0.709319	-5.45792	4.81755e-08	2.18955e-07	0.000633192
Mcm7	-0.826049	-5.45882	4.79297e-08	2.17902e-07	0.000316596
Arv1	-0.628516	-5.46199	4.70828e-08	2.14113e-07	0
TM9SF2	-0.218208	-5.46327	4.6745e-08	2.12639e-07	0
CG17574	-0.392473	-5.46644	4.59172e-08	2.08934e-07	0.000189958
CG7065	-0.341709	-5.46829	4.54392e-08	2.06819e-07	6.33192e-05
fidipidine	-0.585273	-5.46845	4.53985e-08	2.06694e-07	0
eIF2D	-0.734031	-5.47905	4.27622e-08	1.94748e-07	6.33192e-05
Uggt	-0.583262	-5.48201	4.20526e-08	1.91572e-07	0.00113975
CG3434	-0.741823	-5.48359	4.1677e-08	1.89916e-07	0.00538213
l(3)05822	-0.322641	-5.48589	4.11401e-08	1.87524e-07	0.00582537
CG15717	-1.70384	-5.49084	4.00017e-08	1.82388e-07	0.0156398
CG6479	-1.74466	-5.49162	3.98255e-08	1.81637e-07	0.0117774
CG5854	-1.89822	-5.49183	3.97783e-08	1.81475e-07	0
CG12702	-2.04672	-5.4919	3.97631e-08	1.81458e-07	0.00348256
CG30183	-1.58572	-5.49632	3.8779e-08	1.77071e-07	0.000379915
Usp2	-0.134986	-5.49698	3.86343e-08	1.76461e-07	0.0103843
mld	-0.387113	-5.50243	3.74598e-08	1.71146e-07	0
CG5003	-0.755184	-5.51103	3.56749e-08	1.63087e-07	0
CG42813	-0.218082	-5.51322	3.52325e-08	1.61111e-07	0.000633192
Pol31	-1.43309	-5.51641	3.45988e-08	1.5826e-07	0
spict	-0.948829	-5.51904	3.40861e-08	1.56006e-07	0.00265941
CG32590	-0.48593	-5.53106	3.18304e-08	1.45809e-07	6.33192e-05
betaggt-I	-0.919147	-5.53263	3.1546e-08	1.44591e-07	0.000253277
Pex11	-0.613863	-5.54256	2.9808e-08	1.36745e-07	0.000126638
Atg18a	-0.761557	-5.54413	2.9542e-08	1.35565e-07	0
simj	-0.143807	-5.54418	2.95337e-08	1.35565e-07	0
TrpRS	-0.755069	-5.54826	2.88528e-08	1.3248e-07	6.33192e-05
CG12321	-0.516174	-5.55133	2.83506e-08	1.30288e-07	0.000126638
Rrp6	-0.746466	-5.55533	2.77095e-08	1.27379e-07	0
eIF2Bepsilon	-0.695617	-5.55911	2.71147e-08	1.24718e-07	0.00354587
Pli	-0.280099	-5.5682	2.57391e-08	1.18426e-07	0.000189958
Gcn5	-0.916996	-5.57396	2.49014e-08	1.14672e-07	0.000253277
BRWD3	-0.393313	-5.57728	2.44303e-08	1.12536e-07	0.00259609
Asx	-0.334724	-5.57895	2.41981e-08	1.11499e-07	0.00145634
grsm	-0.531911	-5.5813	2.38732e-08	1.10034e-07	6.33192e-05
CG3764	-0.640982	-5.58357	2.35634e-08	1.08639e-07	0
CG12173	-0.207159	-5.58427	2.34681e-08	1.08231e-07	0.000189958
CG5745	-1.23136	-5.59786	2.17008e-08	1.00169e-07	0.00234281
ave	-0.817142	-5.59799	2.16858e-08	1.00129e-07	0.000949788
Dbx	-2.7763	-5.60076	2.13408e-08	9.85651e-08	6.33192e-05
tef	-0.9916	-5.60493	2.08338e-08	9.62518e-08	0.000506554
eIF2Bbeta	-0.489803	-5.60787	2.04833e-08	9.46607e-08	6.33192e-05
SREBP	-0.385058	-5.61056	2.01676e-08	9.32565e-08	0
ebi	-0.581586	-5.61768	1.93541e-08	8.95477e-08	0.000126638
Zn72D	-0.278222	-5.62201	1.88745e-08	8.73545e-08	0
Usp15-31	-0.512949	-5.62236	1.88365e-08	8.72043e-08	0.000379915
CG3552	-0.774926	-5.62432	1.86243e-08	8.62474e-08	0.000316596
CG4036	-0.669332	-5.63356	1.76528e-08	8.17725e-08	0.00183626
bbc	-0.227329	-5.63721	1.72829e-08	8.00828e-08	0
lok	-1.98015	-5.65017	1.60285e-08	7.43364e-08	0.000189958
Nmd3	-0.793189	-5.65084	1.59666e-08	7.40934e-08	6.33192e-05
CG15118	-0.798113	-5.66342	1.48389e-08	6.89008e-08	0.000886469
Gmd	-0.744924	-5.66484	1.47162e-08	6.83512e-08	0.000253277
kune	-0.457932	-5.67498	1.38704e-08	6.44422e-08	6.33192e-05
CG8635	-0.251612	-5.67726	1.3687e-08	6.3609e-08	0
BubR1	-1.71413	-5.67866	1.35755e-08	6.31095e-08	0
Mst85C	-0.819506	-5.67996	1.34727e-08	6.26503e-08	0.000633192
ebo	-0.777286	-5.68018	1.34553e-08	6.26064e-08	0.000316596
pcs	-0.253318	-5.68381	1.31723e-08	6.13078e-08	0
ix	-0.919649	-5.6952	1.23229e-08	5.74739e-08	0.000126638
CG7747	-0.812201	-5.69848	1.2088e-08	5.63949e-08	6.33192e-05
CG6841	-0.598959	-5.69872	1.2071e-08	5.63326e-08	0.000189958
Nab2	-0.277753	-5.70254	1.18037e-08	5.51015e-08	0.00253277
Abl	-0.116938	-5.70564	1.15907e-08	5.41231e-08	0
csul	-1.15376	-5.72237	1.05047e-08	4.90667e-08	0
CG2972	-0.936312	-5.72915	1.00935e-08	4.71744e-08	0
Psf1	-2.7443	-5.7322	9.91379e-09	4.6362e-08	0
CG31759	-2.32681	-5.73972	9.48326e-09	4.43618e-08	6.33192e-05
CG9215	-1.07625	-5.74124	9.39837e-09	4.39779e-08	0
CG15891	-0.352443	-5.74158	9.37999e-09	4.39049e-08	0
Gga	-0.697551	-5.74258	9.32429e-09	4.36573e-08	0.00981447
Arp10	-0.714689	-5.74418	9.23691e-09	4.32611e-08	0.000253277
CG3165	-1.08549	-5.74934	8.95936e-09	4.19863e-08	6.33192e-05
hng2	-0.99898	-5.75533	8.64714e-09	4.05595e-08	6.33192e-05
CG8389	-1.07932	-5.7569	8.56724e-09	4.01968e-08	0.000316596
Dr	-0.674407	-5.7585	8.48644e-09	3.98296e-08	0
Top3beta	-0.395003	-5.76156	8.33425e-09	3.9127e-08	0
CG2662	-1.11276	-5.76675	8.08149e-09	3.79518e-08	0.000189958
RR48361_transposable_element	-0.78609	-5.76772	8.03515e-09	3.77454e-08	0.000126638
Sld5	-1.54472	-5.77778	7.56928e-09	3.5589e-08	0.000696511
rad50	-0.667395	-5.77832	7.54493e-09	3.54852e-08	0.000126638
CG1344	-0.461068	-5.77846	7.53858e-09	3.54659e-08	0.00221617
CG13373	-2.04714	-5.78321	7.32891e-09	3.44899e-08	0.00101311
CG10265	-0.705232	-5.78433	7.28036e-09	3.42717e-08	0.000126638
Dcr-2	-0.676568	-5.79135	6.98209e-09	3.28874e-08	0.000189958
Corp	-2.33894	-5.79439	6.85681e-09	3.2307e-08	6.33192e-05
CG5535	-2.28093	-5.79605	6.78955e-09	3.19997e-08	0.000316596
Ada2b	-0.919679	-5.80552	6.41663e-09	3.02603e-08	0.0016463
CG7394	-0.340401	-5.80759	6.33793e-09	2.98982e-08	0.00101311
PCID2	-0.842211	-5.80911	6.28054e-09	2.96406e-08	0.000126638
CG4622	-0.844893	-5.80954	6.26451e-09	2.95785e-08	0.000126638
Rrp45	-1.41234	-5.81088	6.21434e-09	2.93505e-08	0.000443234
Vha68-2	-1.21766	-5.81179	6.18065e-09	2.92002e-08	0
Tim9a	-0.222608	-5.81224	6.16431e-09	2.91318e-08	0.00113975
Cpsf73	-0.852642	-5.81601	6.02683e-09	2.84906e-08	0.000126638
Ctl1	-0.57372	-5.83976	5.22746e-09	2.47566e-08	0.00348256
CG3652	-0.288571	-5.84002	5.21945e-09	2.47261e-08	0.000633192
Dcp-1	-0.635174	-5.84054	5.20323e-09	2.46567e-08	0.00930792
mRpS10	-0.20124	-5.8455	5.05041e-09	2.39543e-08	0.000189958
NSD	-1.00061	-5.85211	4.85382e-09	2.30288e-08	0.000443234
Torsin	-0.33039	-5.85611	4.73822e-09	2.24872e-08	0.000189958
CG15814	-0.446444	-5.86188	4.57643e-09	2.17259e-08	0.00880137
mask	-0.120934	-5.86431	4.51008e-09	2.14174e-08	0.00202621
CG11403	-1.47818	-5.86671	4.44515e-09	2.11219e-08	0.0092446
CG16979	-1.05832	-5.87629	4.19554e-09	1.99479e-08	0.0428671
CG9752	-1.01399	-5.87822	4.14694e-09	1.97228e-08	0
eIF2Bgamma	-0.903005	-5.87968	4.11071e-09	1.95624e-08	0.00101311
Tango14	-0.467412	-5.8836	4.01438e-09	1.91098e-08	0.00411575
CG13369	-0.777331	-5.88833	3.90106e-09	1.8576e-08	0.000316596
CG6153	-1.50436	-5.89009	3.85994e-09	1.83857e-08	0.000189958
Nup37	-1.0322	-5.89325	3.78683e-09	1.80485e-08	0.000443234
lncRNA:CR43857	-1.89867	-5.89478	3.75183e-09	1.78871e-08	0
Gem3	-0.895527	-5.90443	3.53864e-09	1.68758e-08	6.33192e-05
holn1	-0.65505	-5.90776	3.46799e-09	1.6549e-08	0
Prp18	-1.23159	-5.91235	3.37271e-09	1.61041e-08	0.000443234
ClC-b	-1.0375	-5.9142	3.33502e-09	1.5929e-08	0.000443234
Rpp25	-0.485546	-5.91487	3.32139e-09	1.58688e-08	0
Cpsf100	-1.02291	-5.91536	3.31149e-09	1.58263e-08	0
CG1523	-1.09486	-5.91551	3.30843e-09	1.58165e-08	6.33192e-05
Cdc2rk	-0.893982	-5.9194	3.23114e-09	1.54517e-08	6.33192e-05
Ak6	-0.506062	-5.91973	3.2248e-09	1.54261e-08	0
CG4069	-0.985999	-5.92091	3.2016e-09	1.53198e-08	6.33192e-05
Pal1	-0.834427	-5.92327	3.156e-09	1.51062e-08	0.000189958
Myd88	-1.42918	-5.92382	3.14547e-09	1.5065e-08	0.00797822
CG6195	-0.263608	-5.92506	3.12182e-09	1.49563e-08	0.0110175
CG13630	-0.64853	-5.92643	3.09586e-09	1.4841e-08	0
CG3815	-1.15353	-5.92664	3.09205e-09	1.48273e-08	0.000253277
CG43736	-0.115112	-5.92729	3.0798e-09	1.47731e-08	0.000316596
CG7028	-0.297928	-5.92923	3.04358e-09	1.46038e-08	0.000189958
mRpL33	-0.207596	-5.93764	2.89155e-09	1.38785e-08	0.000316596
l(2)09851	-0.520823	-5.94052	2.84121e-09	1.36411e-08	0
HGTX	-0.714321	-5.94172	2.82054e-09	1.35502e-08	0.00120306
vimar	-0.394112	-5.9444	2.77466e-09	1.33338e-08	0.00436902
CG1236	-1.03327	-5.94731	2.72587e-09	1.31034e-08	0.000443234
CG1789	-0.245475	-5.94866	2.70346e-09	1.29997e-08	0.0013297
CG6701	-2.20319	-5.95484	2.60327e-09	1.25256e-08	0.000379915
Tes	-1.29745	-5.95974	2.5264e-09	1.21595e-08	0.000506554
Stam	-0.536204	-5.96141	2.50065e-09	1.20392e-08	0.000443234
EndoGI	-0.87014	-5.9618	2.49477e-09	1.20146e-08	0.170772
Alg9	-0.768163	-5.97013	2.37059e-09	1.14201e-08	0
Uhg4	-0.313916	-5.9749	2.30226e-09	1.10943e-08	0
Cdc23	-1.39579	-5.97755	2.26513e-09	1.09221e-08	6.33192e-05
Cndp2	-0.567288	-5.97876	2.24841e-09	1.08448e-08	0.00145634
Cortactin	-0.49938	-5.98091	2.21892e-09	1.07059e-08	0.00379915
Tango5	-0.30864	-5.98596	2.15114e-09	1.03821e-08	0.000126638
CG13367	-0.908478	-5.98718	2.13507e-09	1.03077e-08	0.00265941
Nnp-1	-0.303515	-5.99268	2.06408e-09	9.96803e-09	0
eIF5B	-0.133109	-5.99884	1.98735e-09	9.60041e-09	0.000189958
Nup160	-1.01222	-5.99978	1.97586e-09	9.54784e-09	0.000316596
gammaCOP	-0.504141	-6.00186	1.9507e-09	9.42919e-09	0.00113975
CG33229	-0.128594	-6.00188	1.95048e-09	9.42919e-09	0.000443234
mRpS22	-0.518014	-6.00677	1.89252e-09	9.15362e-09	0
ver	-1.34949	-6.01094	1.84455e-09	8.92436e-09	0
CG11927	-0.882831	-6.01161	1.83689e-09	8.89001e-09	0.000633192
Rpp30	-1.11769	-6.01182	1.8345e-09	8.88118e-09	0.000189958
Dgp-1	-0.708301	-6.02197	1.72304e-09	8.34674e-09	0
CG4572	-0.664226	-6.02741	1.66604e-09	8.07313e-09	0.000189958
CycD	-2.11609	-6.02778	1.66223e-09	8.05715e-09	0.000126638
CG12236	-0.6346	-6.02855	1.65436e-09	8.0215e-09	6.33192e-05
Alg14	-0.950989	-6.03323	1.6071e-09	7.79716e-09	6.33192e-05
Dis3	-0.930807	-6.04991	1.44927e-09	7.04014e-09	0
CG4080	-0.218489	-6.06223	1.34246e-09	6.52738e-09	0.00075983
CG11837	-0.801084	-6.06427	1.32553e-09	6.44703e-09	0.000189958
Cul3	-0.271573	-6.06942	1.28372e-09	6.24564e-09	0.000886469
klu	-0.885227	-6.06981	1.28059e-09	6.23232e-09	0.102007
mRpL4	-0.330795	-6.07156	1.26674e-09	6.16683e-09	0.000443234
Ptpa	-0.59803	-6.07432	1.24514e-09	6.06546e-09	0.000126638
CG12299	-0.822379	-6.08114	1.19333e-09	5.81486e-09	0.00075983
CG5220	-0.655485	-6.08666	1.15294e-09	5.61981e-09	0.00120306
Ercc1	-1.38903	-6.08705	1.15007e-09	5.60756e-09	6.33192e-05
CG33129	-0.136707	-6.09111	1.12132e-09	5.46911e-09	0.000633192
CG34183	-0.933112	-6.09548	1.09108e-09	5.3249e-09	0.000316596
CG13484	-0.508648	-6.10107	1.05358e-09	5.14348e-09	0.0542645
CG5196	-0.820314	-6.10381	1.03567e-09	5.0608e-09	0.000949788
Aldh-III	-0.486839	-6.10668	1.01725e-09	4.97232e-09	0.000633192
CG8036	-0.163463	-6.10902	1.00246e-09	4.90309e-09	0.000316596
CG18004	-0.477544	-6.13274	8.63811e-10	4.22892e-09	0.000823149
CG5355	-0.257138	-6.14004	8.25004e-10	4.0402e-09	0
CG10904	-0.937552	-6.14654	7.91913e-10	3.87936e-09	0
CG10973	-0.691706	-6.15254	7.62501e-10	3.73644e-09	0.00151966
Mpp6	-0.777297	-6.15383	7.56315e-10	3.70729e-09	0.000886469
CG1440	-0.285752	-6.15743	7.39339e-10	3.62521e-09	0
ana1	-1.40103	-6.16533	7.03375e-10	3.44995e-09	0.000189958
Smu1	-0.974505	-6.16623	6.99379e-10	3.43142e-09	0.00474894
Gmer	-1.05768	-6.16988	6.83406e-10	3.3541e-09	0.000379915
MED16	-1.70264	-6.16997	6.83046e-10	3.35339e-09	0.000823149
CG5126	-0.999298	-6.17622	6.56555e-10	3.22535e-09	0.000126638
A16	-0.743016	-6.17634	6.56051e-10	3.22389e-09	6.33192e-05
CG8461	-0.929337	-6.17993	6.41291e-10	3.15333e-09	0
CG12204	-0.846413	-6.19814	5.71359e-10	2.81123e-09	0.00075983
mRpL36	-0.232683	-6.19817	5.71218e-10	2.81123e-09	0
Shmt	-0.935337	-6.2025	5.55719e-10	2.736e-09	0.000316596
CG8079	-0.553538	-6.20957	5.31306e-10	2.61662e-09	0.000189958
qkr58E-2	-0.278022	-6.2121	5.22817e-10	2.57644e-09	0.129868
Pp2C1	-0.269713	-6.21494	5.13433e-10	2.53098e-09	0
Nelf-A	-0.474559	-6.21668	5.07775e-10	2.50388e-09	0.0782625
ear	-0.425484	-6.21939	4.99085e-10	2.46181e-09	0.000633192
path	-0.292061	-6.22462	4.82737e-10	2.38192e-09	0.000316596
CG18600	-0.751009	-6.22797	4.72527e-10	2.33301e-09	0.000126638
Rad60	-0.634044	-6.23727	4.45267e-10	2.1998e-09	0
CG31368	-0.893263	-6.23885	4.40792e-10	2.17838e-09	0.000126638
DIP-lambda	-2.50418	-6.2392	4.39802e-10	2.17417e-09	0.000379915
qkr58E-1	-0.209673	-6.24015	4.37157e-10	2.16178e-09	0
RN-tre	-0.433349	-6.24027	4.36826e-10	2.16083e-09	6.33192e-05
CG6179	-0.796016	-6.24489	4.24087e-10	2.09847e-09	0.000633192
Taf5	-0.861814	-6.24602	4.21042e-10	2.08472e-09	0
Rab8	-0.232978	-6.2522	4.04722e-10	2.00455e-09	0
scny	-0.278957	-6.26131	3.8175e-10	1.89137e-09	0.000443234
CG9934	-0.523653	-6.26549	3.71645e-10	1.84189e-09	0
aqz	-0.110695	-6.26787	3.66025e-10	1.81461e-09	0.000316596
mr	-0.892125	-6.27833	3.42227e-10	1.69716e-09	0
FeCH	-0.610141	-6.28561	3.26567e-10	1.62053e-09	0.00139302
Cdk8	-1.40157	-6.28846	3.20639e-10	1.59162e-09	0.0013297
Srp68	-0.74065	-6.30062	2.96458e-10	1.47205e-09	0
GAA1	-0.559408	-6.30913	2.80605e-10	1.39378e-09	0.00335592
CG12945	-0.508559	-6.31041	2.78306e-10	1.38279e-09	0.000189958
Arpc2	-0.27836	-6.31912	2.63048e-10	1.3074e-09	0.00411575
lncRNA:CR42549	-0.560011	-6.32265	2.57108e-10	1.27868e-09	0.00544545
CG8009	-0.343363	-6.33298	2.40475e-10	1.19634e-09	0.000189958
CG44325	-0.954184	-6.33885	2.31481e-10	1.15233e-09	0.00468562
Ssu72	-0.658218	-6.34418	2.23608e-10	1.11349e-09	0.00183626
CG7133	-0.559333	-6.34476	2.22775e-10	1.1097e-09	0.000569873
CG15014	-0.874935	-6.35121	2.13634e-10	1.0645e-09	0.000253277
CG9471	-0.594381	-6.35638	2.06569e-10	1.02963e-09	0.00303932
Alg1	-1.04626	-6.36012	2.01597e-10	1.00548e-09	0.000886469
CG12171	-0.612884	-6.36418	1.96331e-10	9.79529e-10	0.00120306
Xpac	-0.568954	-6.36526	1.94954e-10	9.72972e-10	6.33192e-05
CG13599	-1.80154	-6.36685	1.92945e-10	9.6325e-10	6.33192e-05
Nup75	-0.875449	-6.37982	1.77297e-10	8.85692e-10	0
CG7685	-1.08977	-6.37988	1.77223e-10	8.85605e-10	0.000253277
Chd1	-0.26368	-6.3945	1.61068e-10	8.05908e-10	0.0937124
CG40191	-0.271716	-6.39503	1.60513e-10	8.03384e-10	0.000316596
Zfrp8	-0.871314	-6.39891	1.56491e-10	7.83505e-10	0.000253277
CkIIalpha-i3	-0.562479	-6.39994	1.55438e-10	7.78481e-10	0.000949788
CG33213	-1.27606	-6.40305	1.52301e-10	7.63012e-10	0.000189958
spn-A	-1.51817	-6.40547	1.49903e-10	7.51241e-10	0.0013297
CG3638	-0.155189	-6.40795	1.47489e-10	7.39381e-10	0.00588868
CG5114	-1.11017	-6.41244	1.43205e-10	7.18134e-10	0.00158298
mRpL19	-0.296734	-6.41633	1.39602e-10	7.00287e-10	0.000126638
CG11839	-0.928778	-6.4228	1.3379e-10	6.71562e-10	0.000506554
CG5382	-0.686167	-6.42734	1.29854e-10	6.52015e-10	0.000126638
eIF2Bdelta	-0.538021	-6.42792	1.29361e-10	6.49747e-10	0.0198822
GCS2beta	-0.369761	-6.43582	1.22811e-10	6.17048e-10	0
Tdrd3	-0.492915	-6.43663	1.22156e-10	6.13955e-10	0
ecd	-1.20021	-6.43987	1.19577e-10	6.01378e-10	0.000126638
yrt	-0.317762	-6.44231	1.17665e-10	5.92142e-10	0.000379915
CG8314	-0.481796	-6.44356	1.16702e-10	5.87486e-10	0
CG13751	-0.193478	-6.44418	1.16227e-10	5.8528e-10	0.000253277
rho	-0.778192	-6.44434	1.16108e-10	5.8487e-10	0.000126638
ClpP	-0.282515	-6.44547	1.15245e-10	5.80709e-10	0.000379915
CG45071	-1.0096	-6.45437	1.0867e-10	5.47932e-10	0
Rab4	-0.268996	-6.4548	1.08361e-10	5.46547e-10	6.33192e-05
daed	-0.661788	-6.46323	1.02494e-10	5.17122e-10	0.000316596
RR48383_transposable_element	-0.502456	-6.46769	9.95144e-11	5.02251e-10	0
CycY	-0.238553	-6.46778	9.9455e-11	5.02113e-10	0.000379915
ADD1	-0.30662	-6.4762	9.40597e-11	4.7518e-10	0.000126638
hyx	-0.79537	-6.47792	9.29988e-11	4.69972e-10	6.33192e-05
ApepP	-0.843027	-6.48407	8.92785e-11	4.51317e-10	6.33192e-05
Hacd1	-0.54087	-6.49332	8.39633e-11	4.24722e-10	0
Slmap	-0.244545	-6.49625	8.23458e-11	4.16809e-10	0.000569873
CG9436	-1.96294	-6.50059	8.00063e-11	4.05098e-10	0.00107643
Naa30A	-0.397286	-6.51615	7.21346e-11	3.65596e-10	0.000253277
Fer2	-3.14666	-6.52133	6.96886e-11	3.53313e-10	0.0320395
mre11	-1.11709	-6.52133	6.9685e-11	3.53313e-10	6.33192e-05
Nf-YA	-0.984993	-6.53057	6.55202e-11	3.32395e-10	0.0694612
Smyd4-4	-0.730062	-6.53597	6.31995e-11	3.20829e-10	0
insc	-2.29969	-6.53696	6.2783e-11	3.18818e-10	0.000126638
CG7453	-1.00328	-6.53847	6.21516e-11	3.15816e-10	0.000443234
Taf8	-1.10537	-6.54	6.15187e-11	3.12702e-10	0.000189958
Mfap1	-0.760061	-6.54019	6.14407e-11	3.12407e-10	0
Dci	-1.49845	-6.54248	6.05066e-11	3.07757e-10	0.000189958
CG14543	-0.376185	-6.54269	6.04238e-11	3.07436e-10	0.100804
CG10098	-0.288549	-6.54914	5.78708e-11	2.94733e-10	0.0661686
tra	-0.775854	-6.55681	5.49724e-11	2.80062e-10	6.33192e-05
Coq6	-0.656805	-6.56633	5.15719e-11	2.62824e-10	0.00170962
CG4281	-0.701355	-6.56767	5.1109e-11	2.60549e-10	0
CG5708	-0.273996	-6.57935	4.72511e-11	2.4096e-10	0.000189958
CG9643	-0.457899	-6.58066	4.68367e-11	2.38925e-10	6.33192e-05
hpRNA:CR32207	-2.17396	-6.59327	4.30236e-11	2.19545e-10	0.0689546
Grip71	-2.27817	-6.59359	4.29314e-11	2.19146e-10	0.000126638
Pop5	-0.992404	-6.60067	4.0929e-11	2.08993e-10	0.000126638
opm	-0.604247	-6.60201	4.05625e-11	2.07189e-10	0.000189958
Sgt	-0.205987	-6.60287	4.03267e-11	2.06052e-10	6.33192e-05
bys	-0.769601	-6.60373	4.00948e-11	2.04933e-10	0
chif	-0.306666	-6.60422	3.99606e-11	2.04314e-10	0
CSN1b	-0.768089	-6.61397	3.74159e-11	1.91365e-10	0
slv	-0.86149	-6.61548	3.7035e-11	1.89479e-10	0.05971
PIG-T	-0.338115	-6.62584	3.4529e-11	1.76774e-10	0
CG6724	-0.936161	-6.63538	3.23677e-11	1.65763e-10	0.000823149
CG11753	-0.533146	-6.6363	3.21658e-11	1.64782e-10	0.000379915
Ack-like	-0.302977	-6.64425	3.04769e-11	1.56233e-10	6.33192e-05
AspRS-m	-0.304774	-6.65072	2.91656e-11	1.49609e-10	0.000379915
ArfGAP3	-0.640609	-6.655	2.8331e-11	1.45375e-10	0.00107643
CG4768	-0.245024	-6.65608	2.81228e-11	1.44354e-10	0.00405243
mRNA-cap	-0.455524	-6.6687	2.58082e-11	1.3256e-10	0.00449566
Traf4	-3.06443	-6.67135	2.53456e-11	1.30227e-10	0.112518
Miro	-0.645143	-6.67164	2.52965e-11	1.30017e-10	0
CG6379	-0.670502	-6.67817	2.41951e-11	1.24397e-10	0
CG11596	-0.748083	-6.68134	2.36767e-11	1.21772e-10	0.000379915
Sas-6	-1.94679	-6.68639	2.2874e-11	1.17682e-10	0.000506554
Sap-r	-0.364922	-6.6871	2.2763e-11	1.17149e-10	6.33192e-05
Xpc	-0.226148	-6.69196	2.20207e-11	1.13366e-10	0
r-l	-1.49988	-6.69442	2.16526e-11	1.11507e-10	0.00101311
CG14230	-1.14463	-6.69533	2.15187e-11	1.10854e-10	0.0163364
CG14194	-0.985516	-6.69681	2.13025e-11	1.09777e-10	0.000126638
Rbbp5	-1.03711	-6.69753	2.11973e-11	1.09271e-10	0.000886469
CG2991	-0.496387	-6.70174	2.0595e-11	1.06201e-10	0.00196289
Eip55E	-0.561931	-6.70662	1.99187e-11	1.02747e-10	0.0155132
Sf3b1	-0.809888	-6.70852	1.96602e-11	1.01447e-10	0
Taf1	-0.57427	-6.71526	1.87728e-11	9.69319e-11	0
CG31510	-0.353186	-6.71782	1.84459e-11	9.52756e-11	0
key	-0.778669	-6.72552	1.74966e-11	9.04317e-11	0.00234281
Mcm5	-1.67828	-6.7283	1.71653e-11	8.87485e-11	6.33192e-05
Pcf11	-0.201243	-6.72905	1.7078e-11	8.83265e-11	6.33192e-05
TTLL12	-0.969318	-6.73636	1.62406e-11	8.4051e-11	6.33192e-05
Pdxk	-1.08662	-6.73834	1.60208e-11	8.2941e-11	0
ssh	-0.633351	-6.74137	1.56904e-11	8.1257e-11	0
CG16865	-1.03541	-6.74743	1.50482e-11	7.79572e-11	0.000126638
egg	-0.507134	-6.74941	1.48453e-11	7.69313e-11	0
CG5098	-0.575623	-6.75264	1.4518e-11	7.526e-11	0
cpa	-0.369429	-6.76154	1.36536e-11	7.08029e-11	0.00227949
Mrtf	-0.479484	-6.77944	1.20642e-11	6.2602e-11	6.33192e-05
CG4332	-0.917751	-6.78048	1.1978e-11	6.21753e-11	6.33192e-05
CG33332	-1.20888	-6.78224	1.18327e-11	6.14416e-11	0.000506554
NiPp1	-0.844584	-6.7844	1.16567e-11	6.05477e-11	0
CG11885	-0.736044	-6.78511	1.15997e-11	6.02715e-11	0.000316596
CG9948	-1.01112	-6.78607	1.15232e-11	5.98937e-11	6.33192e-05
CG6695	-0.663814	-6.79176	1.10772e-11	5.7614e-11	0.000189958
Tbp	-0.966052	-6.79302	1.09807e-11	5.71308e-11	0.000443234
rig	-0.899226	-6.7956	1.07863e-11	5.6138e-11	6.33192e-05
mRpS7	-0.252994	-6.79583	1.07689e-11	5.60662e-11	0.000443234
Cdk7	-0.925001	-6.82377	8.86847e-12	4.62488e-11	0.00753498
CG3065	-0.880054	-6.82857	8.57677e-12	4.47575e-11	0.00867473
SF1	-0.380831	-6.83254	8.34222e-12	4.35625e-11	0.000949788
CG8173	-1.23077	-6.8349	8.206e-12	4.28654e-11	0.000316596
HIPP1	-0.471012	-6.84907	7.43327e-12	3.88548e-11	6.33192e-05
CG12155	-0.95748	-6.85241	7.26184e-12	3.79714e-11	0.000379915
p24-1	-0.291692	-6.85423	7.16952e-12	3.75012e-11	6.33192e-05
pnut	-0.163443	-6.8633	6.72886e-12	3.5208e-11	0
Ndc1	-1.64092	-6.86781	6.5195e-12	3.4124e-11	0.000126638
InR	-0.173596	-6.86783	6.51845e-12	3.4124e-11	0.000126638
Med	-0.46431	-6.87034	6.40493e-12	3.35467e-11	0
ken	-2.19816	-6.87152	6.35212e-12	3.32812e-11	0.000253277
CG3847	-0.706364	-6.8746	6.21617e-12	3.25907e-11	0
MED15	-1.23671	-6.88107	5.94055e-12	3.11665e-11	0.000126638
grim	-1.84072	-6.88116	5.93672e-12	3.11569e-11	0.00550877
CG10055	-0.778352	-6.88197	5.90325e-12	3.09916e-11	0.00405243
Su(var)3-7	-0.824599	-6.88507	5.77573e-12	3.03424e-11	0.00075983
CG32344	-0.794269	-6.88869	5.63092e-12	2.96015e-11	0.000126638
CG16734	-1.40155	-6.89183	5.5079e-12	2.89664e-11	0.00386247
mRpL44	-0.311329	-6.89294	5.46498e-12	2.87581e-11	0.000189958
RhoGAP54D	-2.09112	-6.89318	5.45578e-12	2.87194e-11	0.00265941
CG2076	-0.430358	-6.89818	5.26723e-12	2.77361e-11	0
CG11980	-0.360227	-6.90785	4.92039e-12	2.59272e-11	6.33192e-05
CG9253	-0.350816	-6.9147	4.68858e-12	2.4714e-11	0
CG6664	-0.378297	-6.92643	4.31593e-12	2.27727e-11	0
CG15160	-0.636524	-6.92849	4.25348e-12	2.24507e-11	0.000126638
Cen	-0.491852	-6.93361	4.10246e-12	2.16609e-11	0
Su(Tpl)	-0.16947	-6.93471	4.07049e-12	2.14994e-11	6.33192e-05
SAK	-1.6426	-6.93499	4.06258e-12	2.14648e-11	0
Upf3	-1.05308	-6.94604	3.75681e-12	1.9856e-11	0.00120306
ThrRS	-0.256311	-6.94608	3.75567e-12	1.9856e-11	0.000886469
Ankle2	-0.808163	-6.95353	3.56257e-12	1.88421e-11	0.00221617
CG31249	-0.712378	-6.96377	3.31279e-12	1.75269e-11	0
fzr	-0.463417	-6.96487	3.28703e-12	1.73965e-11	0.000443234
MED17	-1.20622	-6.96615	3.2573e-12	1.7245e-11	6.33192e-05
PIG-B	-0.737796	-6.97285	3.10587e-12	1.64488e-11	0.000316596
grn	-0.436856	-6.97668	3.02228e-12	1.60116e-11	0
beta-PheRS	-0.947098	-6.98268	2.89597e-12	1.5358e-11	0
inv	-2.88542	-6.99178	2.7142e-12	1.43989e-11	0
Magi	-1.19401	-6.99288	2.693e-12	1.42961e-11	0
Cep135	-1.58492	-6.99299	2.69086e-12	1.42895e-11	0
Uhg3	-0.474191	-6.99862	2.58492e-12	1.37316e-11	0.000253277
CG17528	-0.314509	-6.99953	2.56822e-12	1.36475e-11	0.000253277
nero	-0.572361	-7.00936	2.39404e-12	1.27263e-11	0.000633192
CNPYb	-0.591142	-7.01554	2.29061e-12	1.21847e-11	0
ppan	-0.827351	-7.01715	2.26441e-12	1.20494e-11	6.33192e-05
GstS1	-1.24516	-7.0189	2.23618e-12	1.19032e-11	0.00177294
CG5056	-0.648724	-7.03441	2.00104e-12	1.06588e-11	6.33192e-05
CG12179	-1.29205	-7.03737	1.95908e-12	1.04389e-11	0
O-fut1	-0.55263	-7.03881	1.93885e-12	1.03346e-11	0.000189958
GlnRS	-0.735549	-7.04423	1.86488e-12	9.94372e-12	0
JMJD4	-1.36209	-7.04474	1.85806e-12	9.91069e-12	0
cerv	-0.771157	-7.0457	1.84532e-12	9.8461e-12	0.00696511
Sgt1	-0.551228	-7.05024	1.78605e-12	9.53311e-12	0.000316596
Prp3	-0.700029	-7.05314	1.7493e-12	9.34329e-12	0
beta4GalT7	-0.817273	-7.05746	1.69572e-12	9.06333e-12	0.000696511
MtnA	-0.469925	-7.06011	1.66371e-12	8.89528e-12	0.000379915
CG14814	-2.44916	-7.06154	1.64665e-12	8.80706e-12	0.000126638
trem	-1.41191	-7.06511	1.60486e-12	8.58647e-12	0.000443234
CdGAPr	-0.367427	-7.06773	1.57487e-12	8.42889e-12	0
Kr-h2	-0.388913	-7.07103	1.53792e-12	8.23675e-12	0.00424239
Sema1b	-0.779853	-7.07281	1.5183e-12	8.13445e-12	0.000126638
pins	-0.641204	-7.07753	1.4675e-12	7.86497e-12	0
Cdk5	-0.670747	-7.07975	1.44416e-12	7.74256e-12	0.000253277
lncRNA:CR45911	-0.643377	-7.08487	1.39178e-12	7.4668e-12	0.000253277
mip130	-1.01826	-7.08552	1.38521e-12	7.43412e-12	0.0062686
pic	-0.475233	-7.08876	1.35322e-12	7.2649e-12	0.00664852
Mau2	-1.59195	-7.09018	1.33935e-12	7.19295e-12	0.00652188
CG17600	-0.734706	-7.09193	1.32258e-12	7.1053e-12	0.000189958
Arp3	-0.30136	-7.09667	1.27801e-12	6.86818e-12	0.00411575
Pngl	-0.8911	-7.10389	1.21292e-12	6.52514e-12	0
CG2260	-1.12034	-7.12127	1.06941e-12	5.75504e-12	6.33192e-05
CG32576	-0.799181	-7.12131	1.06905e-12	5.75504e-12	0
MED14	-0.879971	-7.12155	1.06719e-12	5.74707e-12	6.33192e-05
CG15747	-0.602533	-7.12559	1.03633e-12	5.58281e-12	0.000316596
rst	-0.554347	-7.12713	1.02483e-12	5.52276e-12	0.000443234
CG13016	-1.24064	-7.12861	1.01388e-12	5.46562e-12	0.000379915
CG17002	-1.12313	-7.13421	9.73473e-13	5.24959e-12	6.33192e-05
Nsun5	-0.742674	-7.13691	9.54517e-13	5.14913e-12	0.0389413
CG14414	-0.356818	-7.14511	8.99235e-13	4.85259e-12	0.00715507
Ranbp9	-0.985455	-7.14804	8.80246e-13	4.75175e-12	6.33192e-05
E(var)3-9	-1.12582	-7.15004	8.67499e-13	4.68456e-12	0.000379915
CG3995	-0.957053	-7.1518	8.56501e-13	4.62676e-12	0.0126638
SA	-0.963416	-7.15254	8.51885e-13	4.60341e-12	0.000189958
hrg	-0.197337	-7.15413	8.42071e-13	4.55195e-12	6.33192e-05
SRPK	-0.186908	-7.1566	8.27041e-13	4.47224e-12	6.33192e-05
gbb	-2.05621	-7.15829	8.16874e-13	4.41879e-12	0.000126638
CG8878	-0.408975	-7.16677	7.67877e-13	4.15661e-12	0.000126638
Rb97D	-0.330763	-7.17006	7.49674e-13	4.06089e-12	0.000189958
mRpS31	-0.663536	-7.17308	7.33295e-13	3.97354e-12	6.33192e-05
Taf2	-0.876145	-7.17741	7.10467e-13	3.85117e-12	0.000949788
pb	-1.37611	-7.18113	6.91364e-13	3.74891e-12	0
BthD	-1.04048	-7.18307	6.81657e-13	3.69756e-12	0.0162097
CG34163	-0.711337	-7.18313	6.81327e-13	3.69705e-12	6.33192e-05
CG17931	-0.297055	-7.20689	5.72444e-13	3.10945e-12	0.000696511
olf186-F	-0.596201	-7.20847	5.65824e-13	3.07456e-12	0.000126638
gpp	-0.16183	-7.2107	5.56639e-13	3.02675e-12	0
CG2617	-1.34168	-7.21102	5.5536e-13	3.02084e-12	6.33192e-05
CG2875	-1.30688	-7.21372	5.44444e-13	2.9625e-12	0.000443234
Dnz1	-0.610881	-7.21421	5.42472e-13	2.95279e-12	0
CG12065	-1.81445	-7.21614	5.34825e-13	2.91217e-12	6.33192e-05
Atac3	-0.833263	-7.22407	5.0455e-13	2.74828e-12	0.00538213
sqz	-0.686525	-7.22787	4.9061e-13	2.67328e-12	6.33192e-05
Fer3	-2.81643	-7.23024	4.82129e-13	2.62798e-12	6.33192e-05
CG31548	-1.85415	-7.23209	4.75614e-13	2.59337e-12	0
Sbat	-0.656473	-7.23653	4.60293e-13	2.51158e-12	6.33192e-05
CG10602	-0.731645	-7.26221	3.80816e-13	2.07936e-12	0.00075983
mtm	-0.679157	-7.27209	3.53962e-13	1.93408e-12	6.33192e-05
CG32803	-1.02231	-7.28997	3.10033e-13	1.69523e-12	6.33192e-05
CG4278	-0.674129	-7.30567	2.75885e-13	1.50957e-12	0.000569873
vls	-0.855278	-7.30917	2.68791e-13	1.47126e-12	6.33192e-05
mxt	-0.706547	-7.31586	2.55747e-13	1.40133e-12	0.000569873
SrpRbeta	-0.589251	-7.32873	2.32345e-13	1.27489e-12	0.149877
Fpps	-0.910665	-7.33059	2.29138e-13	1.25773e-12	0.0049389
Klp61F	-1.84311	-7.33435	2.22801e-13	1.22338e-12	0.000443234
sub	-1.67608	-7.33833	2.16269e-13	1.18793e-12	0
Fbl6	-0.57855	-7.3472	2.02406e-13	1.11217e-12	0.000253277
FER	-1.60475	-7.34816	2.0096e-13	1.10461e-12	0.000253277
chm	-0.768449	-7.35074	1.97114e-13	1.08385e-12	0.00113975
vers	-0.634818	-7.3512	1.96432e-13	1.08048e-12	0.00785158
Atg13	-0.564047	-7.37212	1.67932e-13	9.25663e-13	0.00208953
CG10214	-0.581058	-7.3756	1.63612e-13	9.02167e-13	0.00120306
CG10527	-0.731051	-7.3839	1.53722e-13	8.48233e-13	0.000126638
CG5886	-0.763416	-7.40199	1.3416e-13	7.41335e-13	0.000316596
Lsd-2	-1.65133	-7.40751	1.28697e-13	7.11396e-13	0.00145634
CG34261	-2.25956	-7.413	1.23475e-13	6.82771e-13	0.00126638
CG5721	-0.905718	-7.41469	1.21905e-13	6.74331e-13	0.000253277
MED20	-0.704105	-7.41609	1.20625e-13	6.67482e-13	0
IntS14	-1.47513	-7.41626	1.20477e-13	6.66901e-13	0.0191224
CG1105	-0.855094	-7.41768	1.19188e-13	6.59999e-13	0
CG8243	-0.756732	-7.42577	1.12128e-13	6.21344e-13	0.000633192
ey	-2.64384	-7.42906	1.09373e-13	6.06293e-13	0.000189958
CG13097	-0.630828	-7.43228	1.06744e-13	5.91926e-13	0.00107643
CG9577	-0.822826	-7.43228	1.0674e-13	5.91926e-13	0
CG15107	-1.10106	-7.43669	1.03238e-13	5.72892e-13	0
l(3)73Ah	-0.682947	-7.44252	9.87799e-14	5.48345e-13	0.00303932
Snx3	-0.327387	-7.44685	9.55961e-14	5.31048e-13	0
RnrL	-1.27091	-7.44812	9.46787e-14	5.26138e-13	6.33192e-05
CG5346	-2.05468	-7.45876	8.73419e-14	4.85539e-13	0.000316596
Ada3	-1.21416	-7.45944	8.68919e-14	4.83209e-13	0
CG34117	-0.498644	-7.45987	8.66048e-14	4.81784e-13	0.000189958
RpA-70	-0.645822	-7.48489	7.16064e-14	3.98914e-13	0.000506554
CG32176	-0.642095	-7.48549	7.12811e-14	3.97243e-13	0.00411575
Klc	-0.333603	-7.48572	7.11557e-14	3.96826e-13	0
CG10324	-0.95472	-7.49274	6.74525e-14	3.76442e-13	0.000189958
tyf	-0.188392	-7.49291	6.73631e-14	3.76077e-13	6.33192e-05
Sec23	-0.457894	-7.49786	6.48689e-14	3.62281e-13	0.0100044
CG10466	-1.2812	-7.50152	6.30828e-14	3.52432e-13	0.0660419
polybromo	-0.850967	-7.50165	6.30213e-14	3.52213e-13	0.000253277
cta	-0.361691	-7.50462	6.16059e-14	3.44672e-13	0.00101311
Set1	-0.228048	-7.51053	5.88887e-14	3.29705e-13	0.00126638
insv	-1.95457	-7.51271	5.79156e-14	3.24373e-13	0.201735
IntS3	-0.423582	-7.51449	5.7132e-14	3.20098e-13	0
enok	-0.538058	-7.53091	5.03862e-14	2.82606e-13	0.000949788
Arp8	-1.31473	-7.53181	5.004e-14	2.80765e-13	0.0016463
sprt	-3.04685	-7.53759	4.78735e-14	2.68898e-13	0.00145634
wdp	-1.86273	-7.54432	4.54649e-14	2.55552e-13	0.0013297
RAF2	-0.661651	-7.54942	4.37195e-14	2.4583e-13	0.000379915
Phb2	-0.233704	-7.54991	4.35572e-14	2.45005e-13	0.00398911
mrj	-0.31502	-7.55421	4.21424e-14	2.37132e-13	6.33192e-05
dsh	-0.617333	-7.55499	4.18894e-14	2.35793e-13	0.0013297
Cip4	-0.256448	-7.55528	4.17963e-14	2.35354e-13	0.000569873
pita	-1.06824	-7.55758	4.1064e-14	2.31397e-13	0.000316596
CG12301	-0.695699	-7.55854	4.07618e-14	2.29776e-13	6.33192e-05
Slu7	-0.74913	-7.56534	3.86845e-14	2.18224e-13	0.00968784
PIG-U	-0.959296	-7.57334	3.63747e-14	2.05267e-13	0.0220351
Aldh	-0.818014	-7.58356	3.36196e-14	1.89857e-13	0.000126638
Upf1	-0.641073	-7.59335	3.11746e-14	1.76113e-13	0
CG3335	-0.724847	-7.59805	3.00624e-14	1.69952e-13	0.00582537
CG18661	-1.12778	-7.60392	2.87288e-14	1.62472e-13	0.000189958
CG31957	-1.06947	-7.60846	2.77382e-14	1.56926e-13	0.000886469
pds5	-0.552489	-7.60886	2.7653e-14	1.56501e-13	0
LRP1	-0.350113	-7.61374	2.66277e-14	1.50753e-13	0.00202621
CG30020	-1.08383	-7.61552	2.62634e-14	1.48744e-13	0.000886469
mip120	-1.18486	-7.6166	2.6045e-14	1.4756e-13	0.000443234
AsnRS	-0.446895	-7.61742	2.58805e-14	1.46681e-13	0
CG17883	-0.357319	-7.62072	2.5227e-14	1.43029e-13	0.0182992
CG8712	-1.19951	-7.62093	2.51856e-14	1.42846e-13	0.000569873
Cdc5	-0.627208	-7.62392	2.46077e-14	1.39619e-13	0.000379915
CG2685	-0.842346	-7.62603	2.42084e-14	1.37403e-13	0
Catsup	-0.737486	-7.63507	2.25696e-14	1.28148e-13	0.00417907
l(1)G0289	-0.344269	-7.65567	1.92314e-14	1.09352e-13	0
noi	-0.9449	-7.65666	1.90833e-14	1.08549e-13	0
cer	-0.790638	-7.66365	1.80725e-14	1.02875e-13	0.0467929
myo	-1.54169	-7.66619	1.7718e-14	1.00893e-13	0.0232381
Tgt	-1.07435	-7.67487	1.65589e-14	9.43272e-14	0.071424
Rpe	-0.929847	-7.67983	1.59295e-14	9.07753e-14	6.33192e-05
oc	-1.60353	-7.69178	1.45107e-14	8.27501e-14	0.000126638
tud	-0.267504	-7.69411	1.42488e-14	8.13155e-14	0.000253277
CycK	-0.404365	-7.69539	1.41062e-14	8.05311e-14	0
pasi1	-1.10844	-7.71266	1.23223e-14	7.03983e-14	0.00101311
scaf6	-0.417465	-7.71447	1.2149e-14	6.94338e-14	0
Yif1	-1.09568	-7.71919	1.17071e-14	6.69324e-14	0.000253277
Ciao1	-0.799911	-7.71928	1.1699e-14	6.69253e-14	0.000886469
fs(2)ltoPP43	-0.523882	-7.72097	1.15447e-14	6.60765e-14	0.000949788
ytr	-0.271786	-7.72654	1.10512e-14	6.3298e-14	0
Smyd5	-1.0923	-7.72795	1.09296e-14	6.26472e-14	6.33192e-05
Cdk9	-1.19041	-7.73109	1.06631e-14	6.11423e-14	0.000443234
kto	-0.824711	-7.73332	1.0478e-14	6.01246e-14	0.00139302
eIF2Balpha	-0.897896	-7.73335	1.04752e-14	6.01246e-14	0.000126638
bur	-0.42286	-7.73563	1.02894e-14	5.9086e-14	0
Pfdn5	-0.19147	-7.74009	9.9344e-15	5.70682e-14	0.000126638
Baldspot	-0.232286	-7.74802	9.3334e-15	5.36354e-14	0.000316596
Nup58	-1.07663	-7.76193	8.36463e-15	4.80859e-14	6.33192e-05
sno	-0.247302	-7.76244	8.33117e-15	4.79111e-14	0.000126638
psq	-0.161313	-7.77094	7.79071e-15	4.48195e-14	0.000189958
Usp47	-0.445567	-7.7711	7.78067e-15	4.47781e-14	0.0478693
CG4266	-0.527051	-7.77265	7.68608e-15	4.425e-14	0.00101311
wapl	-0.609429	-7.78231	7.12093e-15	4.10265e-14	0.000189958
CG9911	-0.532548	-7.78625	6.9028e-15	3.97844e-14	6.33192e-05
CG7741	-1.18753	-7.79098	6.64907e-15	3.83361e-14	0.00075983
hkb	-2.37288	-7.7932	6.53349e-15	3.76836e-14	0.00398911
Not11	-0.624172	-7.79499	6.44144e-15	3.71664e-14	0.00145634
pr	-1.17278	-7.79745	6.31685e-15	3.64609e-14	0.00113975
Nrk	-0.598731	-7.80053	6.16498e-15	3.55974e-14	0.000126638
CG14184	-0.700281	-7.8047	5.96453e-15	3.44527e-14	0.00259609
CG2246	-0.465272	-7.81249	5.60673e-15	3.24099e-14	0.0295067
CG1218	-0.948787	-7.81761	5.38335e-15	3.11416e-14	0.00113975
Poc1	-2.4832	-7.81833	5.35298e-15	3.09773e-14	6.33192e-05
CG33158	-0.885976	-7.84582	4.30138e-15	2.49378e-14	0
CG6607	-0.724163	-7.85904	3.87103e-15	2.24511e-14	0.000253277
mRpL2	-0.354157	-7.86193	3.7827e-15	2.19469e-14	0.00158298
CG13220	-0.280863	-7.86343	3.73769e-15	2.16938e-14	0.000189958
mrn	-1.3286	-7.86482	3.69627e-15	2.14614e-14	0.000506554
CG1103	-1.41643	-7.8744	3.42373e-15	1.98863e-14	0
CG10479	-3.213	-7.87673	3.36065e-15	1.95344e-14	6.33192e-05
Mettl14	-1.05453	-7.88079	3.2533e-15	1.89315e-14	0.00120306
CG1572	-1.4883	-7.88275	3.20266e-15	1.86437e-14	0.00126638
betaCOP	-0.582283	-7.88452	3.15736e-15	1.83869e-14	0.000253277
CG14671	-0.570672	-7.89229	2.96697e-15	1.72974e-14	0.00151966
arm	-0.193088	-7.90012	2.78629e-15	1.62501e-14	0.000316596
CG2063	-0.530791	-7.90101	2.76648e-15	1.61405e-14	0.000569873
NO66	-0.97195	-7.90164	2.75263e-15	1.60657e-14	0.000633192
Fnta	-0.679295	-7.9265	2.25402e-15	1.31654e-14	0.000443234
O-fut2	-0.887771	-7.92674	2.24976e-15	1.31454e-14	0.00126638
CG9609	-0.463171	-7.93353	2.12999e-15	1.24502e-14	0.00101311
RtcB	-0.626322	-7.93554	2.09577e-15	1.22548e-14	0.000126638
Ccdc85	-2.32996	-7.9453	1.93727e-15	1.13322e-14	0
CG5180	-1.21872	-7.95005	1.86443e-15	1.09102e-14	0
prg	-1.27864	-7.95465	1.79634e-15	1.05157e-14	0.00588868
nmd	-0.391751	-7.95967	1.72498e-15	1.01017e-14	6.33192e-05
SH3PX1	-1.10721	-7.96699	1.62588e-15	9.52493e-15	0.00183626
mRpL41	-0.45531	-7.97227	1.55781e-15	9.12955e-15	0.000253277
Ufm1	-0.436825	-7.97268	1.55269e-15	9.10634e-15	0.000189958
cal1	-0.524375	-7.97392	1.53714e-15	9.02531e-15	0.000253277
Taf7	-0.854805	-7.97914	1.47351e-15	8.65821e-15	0.000253277
lds	-1.66544	-7.98665	1.38653e-15	8.15321e-15	0.000569873
Srp54k	-0.511324	-8.00155	1.22858e-15	7.23257e-15	0
CG5021	-0.374697	-8.0045	1.19948e-15	7.06389e-15	0
tgo	-1.05277	-8.01446	1.10625e-15	6.52219e-15	0.00075983
Dscam1	-0.193303	-8.01969	1.06017e-15	6.25286e-15	6.33192e-05
CTPsyn	-0.47155	-8.02896	9.83023e-16	5.80006e-15	0.00259609
CG15812	-1.22379	-8.02935	9.79871e-16	5.78364e-15	0.000126638
vito	-0.864544	-8.03029	9.72409e-16	5.74176e-15	0.000379915
CG14985	-2.52171	-8.03286	9.5225e-16	5.62484e-15	0
CG11873	-0.180413	-8.03416	9.42189e-16	5.56751e-15	0
Dhx15	-0.755621	-8.03428	9.41275e-16	5.56421e-15	0.000696511
CG6769	-0.78804	-8.05087	8.22048e-16	4.86492e-15	0.000379915
CG7504	-1.00218	-8.05145	8.18179e-16	4.84386e-15	0.000379915
mnd	-1.35552	-8.0739	6.809e-16	4.03265e-15	0.000443234
Snp	-0.972089	-8.07597	6.69408e-16	3.96608e-15	0.00303932
Rtc1	-1.59236	-8.08487	6.22308e-16	3.68982e-15	0.000126638
Nup93-1	-1.24184	-8.10202	5.40538e-16	3.20741e-15	0.000569873
CG2811	-0.571504	-8.10616	5.22447e-16	3.10359e-15	0.00272273
CG13625	-0.718474	-8.1126	4.95461e-16	2.94439e-15	0
CG7139	-0.693379	-8.11811	4.73497e-16	2.81493e-15	0.0158931
msn	-0.207196	-8.1201	4.65804e-16	2.77025e-15	0.00506554
CG9581	-0.741891	-8.12383	4.51712e-16	2.68848e-15	0.00145634
CG14965	-1.28311	-8.12674	4.40982e-16	2.62562e-15	0.000126638
Dim1	-0.514757	-8.12756	4.3803e-16	2.60904e-15	0.0618629
l(2)k09913	-0.370857	-8.12999	4.29314e-16	2.55809e-15	0.0207054
CG3702	-0.504536	-8.1331	4.18459e-16	2.49436e-15	0.00075983
l(2)k09848	-0.845723	-8.13701	4.05174e-16	2.41609e-15	6.33192e-05
Rlb1	-0.643923	-8.13957	3.96685e-16	2.36637e-15	0.000126638
CG40228	-0.225153	-8.14031	3.94266e-16	2.35283e-15	0.000253277
Csl4	-0.620244	-8.14284	3.86097e-16	2.30496e-15	0.032736
Rrp46	-1.09126	-8.14433	3.81387e-16	2.27771e-15	0.000253277
CG4813	-1.78626	-8.15693	3.43658e-16	2.05395e-15	0.000189958
Ns3	-1.05985	-8.16693	3.16337e-16	1.89138e-15	0
XRCC1	-1.24979	-8.17203	3.0325e-16	1.81383e-15	0.000823149
RfC3	-1.57501	-8.18006	2.83696e-16	1.69817e-15	0.00189958
CG8891	-0.462335	-8.18079	2.81978e-16	1.68853e-15	0.00215285
Ns2	-0.607769	-8.18398	2.74613e-16	1.64506e-15	0.000126638
Bka	-0.698938	-8.1858	2.70495e-16	1.62101e-15	0.00246945
eRF1	-0.36047	-8.18893	2.63552e-16	1.58e-15	0.00107643
CG5757	-1.01193	-8.1915	2.57999e-16	1.5473e-15	6.33192e-05
CG4806	-0.521679	-8.19742	2.45605e-16	1.47354e-15	0.00766162
su(f)	-0.553248	-8.20129	2.37819e-16	1.42737e-15	0.00272273
mdlc	-1.778	-8.20363	2.33228e-16	1.40035e-15	0.0196923
Hsp27	-0.265547	-8.20743	2.25972e-16	1.35731e-15	0.0272273
mira	-0.917642	-8.21573	2.1088e-16	1.26763e-15	0.00284936
CG7239	-0.981193	-8.2217	2.00643e-16	1.20655e-15	0.000253277
l(1)G0007	-0.669512	-8.22261	1.9912e-16	1.19785e-15	0.934021
CG7878	-0.659639	-8.22668	1.92479e-16	1.15835e-15	0.000126638
Sgf11	-0.573074	-8.23878	1.73979e-16	1.04822e-15	6.33192e-05
Gpat4	-0.538503	-8.24105	1.70706e-16	1.0289e-15	0
CG7101	-1.48958	-8.25473	1.52243e-16	9.18319e-16	0.00075983
MED1	-0.754751	-8.2617	1.4361e-16	8.66913e-16	0.582473
CG31908	-0.759121	-8.26297	1.42089e-16	8.58065e-16	0.00740835
NetB	-0.24579	-8.2822	1.20923e-16	7.31091e-16	0.996201
Cap-D2	-2.09547	-8.29052	1.12752e-16	6.81954e-16	0.000316596
Ndc80	-2.28845	-8.3021	1.0229e-16	6.18917e-16	0
lncRNA:CR43266	-0.565668	-8.3036	1.01004e-16	6.11371e-16	0.00316596
CG11590	-0.726142	-8.30686	9.82714e-17	5.95058e-16	0.0208953
mthl1	-0.987424	-8.31079	9.50659e-17	5.76093e-16	0.0760463
CG18731	-0.879221	-8.31799	8.94668e-17	5.42373e-16	6.33192e-05
CG2034	-1.08567	-8.32228	8.62864e-17	5.23498e-16	0.393339
Pfdn2	-0.213114	-8.32281	8.5899e-17	5.21349e-16	0.67093
CycC	-0.818612	-8.32591	8.36813e-17	5.08086e-16	0.440258
sip2	-2.14159	-8.32869	8.17399e-17	4.96491e-16	0.00126638
dati	-0.77542	-8.33546	7.71991e-17	4.69092e-16	0
CG1677	-0.194904	-8.33836	7.53251e-17	4.57882e-16	0.00145634
Nup43	-1.43415	-8.34107	7.36237e-17	4.47713e-16	0.00335592
vg	-2.52398	-8.34374	7.198e-17	4.37888e-16	0.00284936
CG7655	-1.07442	-8.34543	7.09583e-17	4.32007e-16	0.0189958
CG7556	-0.707025	-8.35132	6.75012e-17	4.1112e-16	0.00576205
Arp5	-0.990042	-8.35639	6.46685e-17	3.9402e-16	0.679478
crc	-0.296769	-8.35711	6.42736e-17	3.91766e-16	0.534161
TfIIFbeta	-0.912468	-8.35887	6.332e-17	3.86104e-16	6.33192e-05
CG13366	-0.748537	-8.35895	6.32771e-17	3.85993e-16	0.158615
CG17361	-1.23345	-8.38597	5.03076e-17	3.07303e-16	0.395302
CG33116	-0.576604	-8.38761	4.96106e-17	3.03217e-16	0.0724372
Yeti	-0.182497	-8.38865	4.91775e-17	3.00687e-16	0.0360919
pygo	-0.637609	-8.39246	4.76082e-17	2.91205e-16	0.303236
p38b	-0.697937	-8.39808	4.53835e-17	2.77706e-16	0.0705376
del	-2.39871	-8.40327	4.3423e-17	2.65917e-16	0.0319762
gogo	-0.580372	-8.41675	3.87068e-17	2.37129e-16	0.0863674
Hat1	-0.609546	-8.41959	3.77798e-17	2.3163e-16	0.000886469
Mcm3	-1.28978	-8.4237	3.64777e-17	2.23735e-16	0.410245
Rat1	-0.832117	-8.42434	3.62804e-17	2.22611e-16	0
Nct	-1.13627	-8.43828	3.22036e-17	1.97752e-16	0.109099
CG1896	-0.654748	-8.44567	3.02312e-17	1.85713e-16	0.0692712
mRpL20	-0.419173	-8.44585	3.01832e-17	1.85491e-16	0.316533
CG14286	-1.3284	-8.44611	3.01168e-17	1.85155e-16	0.000126638
Hakai	-1.25709	-8.44638	3.0047e-17	1.84798e-16	0
CG10465	-0.352714	-8.46811	2.4941e-17	1.53576e-16	0.0477427
Taf6	-1.12606	-8.47575	2.33576e-17	1.43939e-16	0.448427
Chmp1	-0.289369	-8.4819	2.21541e-17	1.3663e-16	0.0770595
koi	-0.465574	-8.48339	2.18728e-17	1.34948e-16	0
CG12025	-0.295137	-8.49317	2.01079e-17	1.24108e-16	0.259039
CG17333	-1.73239	-8.50418	1.8288e-17	1.13009e-16	0.00284936
Tfb4	-1.19869	-8.50471	1.82047e-17	1.12539e-16	0.0584436
CG11334	-1.08902	-8.50763	1.77527e-17	1.09788e-16	0.133224
NAT1	-0.191671	-8.51454	1.67251e-17	1.03473e-16	0.186412
Rrp47	-0.452075	-8.52782	1.49129e-17	9.23349e-17	0.0207687
Den1	-0.399955	-8.52915	1.47426e-17	9.13168e-17	0.255556
Arpc3A	-0.384619	-8.52997	1.46391e-17	9.07114e-17	0.0129171
CG30349	-0.869378	-8.53256	1.43147e-17	8.87718e-17	0.0270373
Tis11	-1.92315	-8.5339	1.41492e-17	8.77798e-17	0.026784
eco	-2.42011	-8.53799	1.36571e-17	8.47607e-17	0.0738302
Trs31	-0.506657	-8.53899	1.35401e-17	8.40675e-17	0.0195023
fzy	-1.78697	-8.54222	1.31668e-17	8.17822e-17	0.00949788
CG11563	-0.697112	-8.54391	1.29753e-17	8.0625e-17	0.0973216
Patr-1	-0.615819	-8.54498	1.28563e-17	7.99168e-17	0.0688913
CG1815	-0.619732	-8.54562	1.27851e-17	7.95062e-17	0.0730703
Glo1	-0.465707	-8.54988	1.23216e-17	7.6654e-17	0.260558
nonA-l	-0.627555	-8.55051	1.22542e-17	7.62651e-17	0.152853
CG1620	-0.857635	-8.55377	1.19136e-17	7.42041e-17	0.136516
CG42336	-0.357512	-8.56236	1.10581e-17	6.89032e-17	0.0756664
Ipk2	-1.49787	-8.56559	1.07522e-17	6.70238e-17	0.184196
CG8939	-0.782604	-8.56671	1.0648e-17	6.64005e-17	0.0962452
CG15601	-1.15354	-8.56691	1.06303e-17	6.63166e-17	0.122649
CG4849	-1.02529	-8.57671	9.76229e-18	6.09258e-17	0.108972
Gprk1	-0.183422	-8.60958	7.33293e-18	4.58008e-17	0.128665
CG12659	-1.25471	-8.61364	7.07798e-18	4.42437e-17	0.118597
slpr	-0.443635	-8.6148	7.00646e-18	4.38141e-17	0.108656
Su(z)12	-0.946917	-8.61863	6.77593e-18	4.24064e-17	0.175901
CG31357	-0.902091	-8.64225	5.51159e-18	3.45075e-17	0.161654
CG10565	-0.403363	-8.64462	5.39857e-18	3.38133e-17	0.121573
14-3-3epsilon	-0.12652	-8.64786	5.24721e-18	3.28785e-17	0.222757
ArgRS	-1.07356	-8.65171	5.07312e-18	3.18004e-17	0.149053
Sra-1	-0.500265	-8.6535	4.99454e-18	3.13203e-17	0.0943456
CG5515	-0.340267	-8.65792	4.80438e-18	3.01399e-17	0.162224
CG11920	-1.59032	-8.65895	4.76144e-18	2.98825e-17	0.0897866
vtd	-0.314818	-8.66216	4.62915e-18	2.90639e-17	0.155449
Pex3	-1.36295	-8.68012	3.95369e-18	2.4843e-17	0.100551
CG3527	-1.12542	-8.6857	3.76436e-18	2.36627e-17	0.130944
CG4293	-1.02144	-8.68801	3.68849e-18	2.31951e-17	0.154436
CG7265	-1.37364	-8.7153	2.89998e-18	1.82585e-17	0.0623694
Srp14	-0.464755	-8.72101	2.75733e-18	1.73814e-17	0.0669284
Ote	-1.33945	-8.72147	2.74622e-18	1.73183e-17	0.0560375
Cdc27	-0.467021	-8.72439	2.67611e-18	1.6883e-17	0.091053
PI31	-0.393143	-8.73342	2.47076e-18	1.56e-17	0.13487
CG2182	-0.3389	-8.73919	2.34784e-18	1.48299e-17	0.0933958
tnc	-0.844452	-8.74101	2.3103e-18	1.45987e-17	0.140379
TyrRS	-0.576611	-8.75443	2.05144e-18	1.29734e-17	0.0867473
dgt1	-0.963571	-8.76533	1.86232e-18	1.17821e-17	0.117077
Sry-delta	-1.12687	-8.76898	1.80286e-18	1.14106e-17	0.0195023
Ing5	-0.739851	-8.7693	1.7978e-18	1.13832e-17	0.0623694
Snap29	-0.573938	-8.77853	1.65624e-18	1.04996e-17	0.115178
l(2)35Be	-0.802099	-8.77858	1.65551e-18	1.04992e-17	0.136326
Wdr33	-1.09517	-8.78103	1.61983e-18	1.0277e-17	0.138479
Uhg1	-0.388507	-8.7899	1.4969e-18	9.50099e-18	0.0940923
pyr	-0.869292	-8.79433	1.43906e-18	9.13756e-18	0.0891534
Nup98-96	-0.723733	-8.80978	1.25386e-18	7.96483e-18	0.153676
lncRNA:CR45593	-2.86812	-8.81494	1.19755e-18	7.61021e-18	0.111505
Psn	-0.946691	-8.8227	1.11731e-18	7.10322e-18	0.184132
Cul4	-0.60308	-8.82819	1.06382e-18	6.76862e-18	0.0690812
CG6707	-0.393087	-8.8458	9.08755e-19	5.79142e-18	0.167733
TfIIFalpha	-0.309778	-8.84902	8.82925e-19	5.63138e-18	0.0964984
Apf	-0.794807	-8.85525	8.34936e-19	5.32965e-18	0.152536
CG9951	-1.33117	-8.85729	8.19823e-19	5.23744e-18	0.13354
CG14464	-0.210048	-8.86724	7.49829e-19	4.79615e-18	0.107769
how	-2.19707	-8.87157	7.21222e-19	4.61506e-18	0.170455
CG3500	-0.880332	-8.87203	7.18236e-19	4.59782e-18	0.0814285
Brd8	-1.45105	-8.88329	6.49131e-19	4.15714e-18	0.113595
Flacc	-0.511525	-8.89255	5.97234e-19	3.82948e-18	0.0844678
Cdc6	-2.27365	-8.90012	5.57841e-19	3.57836e-18	0.127968
pit	-0.628415	-8.92586	4.42237e-19	2.83912e-18	0.0531248
dbe	-0.964148	-8.9357	4.04599e-19	2.59855e-18	0.099981
SP1173	-1.10528	-8.93687	4.00353e-19	2.57234e-18	0.136073
Wnt5	-0.631449	-8.93887	3.93171e-19	2.52827e-18	0.174318
mars	-2.13693	-8.95039	3.54219e-19	2.28059e-18	0.127588
Vps25	-0.476579	-8.95232	3.48099e-19	2.24211e-18	0.176534
CG10151	-1.14493	-8.95716	3.33138e-19	2.14663e-18	0.0664218
hng1	-1.3922	-8.96043	3.23422e-19	2.08488e-18	0.0622428
vvl	-0.249466	-8.96187	3.19212e-19	2.05859e-18	0.0475527
edl	-2.71799	-8.96629	3.06678e-19	1.97857e-18	0.190148
CG4452	-0.680648	-8.97229	2.90421e-19	1.87523e-18	0.122839
wdn	-1.46827	-8.9872	2.53613e-19	1.63824e-18	0.0766162
RhoGAP93B	-0.306896	-9.03285	1.67255e-19	1.08129e-18	0.229469
slp2	-2.93668	-9.03791	1.59704e-19	1.0329e-18	0.124612
Fgop2	-1.16023	-9.04637	1.47799e-19	9.56301e-19	0.163047
CG12259	-0.915903	-9.06031	1.30077e-19	8.42331e-19	0.113025
Eaf6	-1.12397	-9.0656	1.23925e-19	8.0282e-19	0.0236181
CG7518	-0.392558	-9.07381	1.14926e-19	7.44832e-19	0.0250744
Rac2	-1.70443	-9.07529	1.13375e-19	7.35087e-19	0.0147534
Kyat	-0.998835	-9.07735	1.11255e-19	7.21937e-19	0.0961185
CG7564	-0.606565	-9.08227	1.06334e-19	6.90291e-19	0.0243146
lncRNA:CR30009	-0.838558	-9.09088	9.82377e-20	6.37996e-19	0.00221617
Nup50	-0.773759	-9.09541	9.4228e-20	6.12208e-19	0.382131
CG14883	-0.631267	-9.11501	7.86619e-20	5.11498e-19	0.000506554
Sec63	-0.486964	-9.12378	7.25486e-20	4.71942e-19	0.152979
trx	-0.204747	-9.12691	7.04795e-20	4.58673e-19	0.000823149
eIF4B	-0.226176	-9.12984	6.86025e-20	4.46643e-19	0.000569873
SsRbeta	-0.340609	-9.13301	6.66217e-20	4.34107e-19	0.412588
Fen1	-1.36712	-9.14227	6.11524e-20	3.98801e-19	0.0278604
CG7352	-1.89945	-9.14426	6.00373e-20	3.91692e-19	0.0129804
CG13185	-0.620012	-9.1561	5.38063e-20	3.51333e-19	0.459191
Ostgamma	-0.425569	-9.18684	4.04534e-20	2.64475e-19	0.0362186
dgt4	-1.81818	-9.19341	3.80568e-20	2.49014e-19	0.0106376
koko	-1.01328	-9.19596	3.71645e-20	2.43277e-19	0.00183626
msl-1	-0.654364	-9.19929	3.60338e-20	2.35974e-19	0.391882
FBti0102118	-1.28899	-9.22003	2.97015e-20	1.9475e-19	0.0489457
Vps2	-0.521301	-9.2218	2.9216e-20	1.91647e-19	0.00861141
CG8507	-1.0883	-9.22204	2.91491e-20	1.91288e-19	0.0338758
CG14966	-1.10046	-9.23049	2.69391e-20	1.77007e-19	0.212563
spdo	-2.59951	-9.23668	2.54268e-20	1.67141e-19	0.658393
ssp	-1.02094	-9.24014	2.46185e-20	1.61895e-19	0.0433103
lncRNA:CR31044	-2.78415	-9.24168	2.42652e-20	1.59639e-19	0.0279871
CG11583	-0.628334	-9.2488	2.27037e-20	1.49554e-19	0.108719
Nmt	-0.548983	-9.2496	2.25342e-20	1.48501e-19	0.0138036
Coq7	-0.568953	-9.25562	2.12987e-20	1.40476e-19	0.000506554
TFAM	-0.643849	-9.27686	1.74548e-20	1.15221e-19	0.183942
CG3909	-1.37836	-9.2831	1.64624e-20	1.08808e-19	0.00506554
Rab1	-0.209981	-9.29542	1.4662e-20	9.69485e-20	0.00253277
nab	-1.92221	-9.32917	1.06701e-20	7.0613e-20	0.00721839
Alg10	-1.23236	-9.34788	8.94218e-21	5.92278e-20	0.0181093
Clp	-1.42899	-9.36925	7.30483e-21	4.84443e-20	0.000126638
CG9723	-1.75679	-9.36995	7.25693e-21	4.8147e-20	0.844678
thoc6	-1.09714	-9.37095	7.18833e-21	4.77121e-20	0.0145001
Gas41	-0.761742	-9.37404	6.98103e-21	4.63755e-20	0.00316596
Bap170	-1.20762	-9.37487	6.92606e-21	4.60298e-20	0.0259609
CG9286	-0.86576	-9.37766	6.74539e-21	4.48672e-20	0.00259609
CG13901	-0.673519	-9.39994	5.4594e-21	3.63597e-20	0.095612
CG8142	-1.35256	-9.40263	5.32163e-21	3.54572e-20	0.000823149
bab2	-0.866395	-9.40759	5.0764e-21	3.3852e-20	0.000443234
Kat60	-1.13348	-9.42436	4.32754e-21	2.88705e-20	0.00075983
rumi	-2.07311	-9.43989	3.73155e-21	2.4937e-20	0.0602166
gsb-n	-3.64049	-9.44469	3.56448e-21	2.38306e-20	0.13468
CG18190	-1.76441	-9.4785	2.57957e-21	1.7268e-20	0.0314696
pre-rRNA:CR45856	-0.201202	-9.48867	2.3401e-21	1.56716e-20	0.000569873
CG31549	-1.4053	-9.49086	2.29128e-21	1.53513e-20	6.33192e-05
CG7637	-0.377727	-9.49192	2.26809e-21	1.52024e-20	0.00550877
CG7275	-1.32757	-9.49232	2.25952e-21	1.51515e-20	6.33192e-05
CG4593	-0.621555	-9.50094	2.08003e-21	1.39598e-20	0.0514152
msd1	-1.52806	-9.51725	1.77826e-21	1.19447e-20	0.274362
CG5969	-0.833215	-9.522	1.69882e-21	1.14161e-20	0.123282
CG13994	-0.63048	-9.53767	1.46079e-21	9.8249e-21	0.22339
Pc	-0.710435	-9.54007	1.42734e-21	9.60407e-21	0.010511
HipHop	-1.01713	-9.54041	1.42268e-21	9.5768e-21	0.0240613
CG8929	-0.293536	-9.54336	1.38282e-21	9.31252e-21	0.00582537
Slik	-0.447556	-9.54855	1.31519e-21	8.86469e-21	0.0307098
l(3)07882	-1.03958	-9.55066	1.28874e-21	8.69011e-21	0.0458431
CG14657	-0.549996	-9.56356	1.13777e-21	7.68203e-21	0.0706642
pon	-2.96146	-9.56532	1.11859e-21	7.55581e-21	0.000379915
Nup93-2	-1.44976	-9.58493	9.25197e-22	6.25486e-21	0.153486
Mes4	-1.37682	-9.59911	8.06375e-22	5.45626e-21	0.08966
CG1785	-0.819236	-9.60619	7.52855e-22	5.09853e-21	0.0118407
wcy	-0.274628	-9.62587	6.21761e-22	4.21437e-21	0.0119673
Uba3	-1.43109	-9.63494	5.69241e-22	3.86005e-21	0.0247578
Noa36	-0.87609	-9.63817	5.51651e-22	3.74239e-21	0.0282404
Cisd2	-0.260816	-9.67465	3.86409e-22	2.62366e-21	0.0595834
Rnp4F	-0.679854	-9.67799	3.74007e-22	2.54055e-21	0.79282
Cnb	-2.65964	-9.67881	3.71024e-22	2.52139e-21	0.0653454
CG17904	-0.790912	-9.68507	3.4897e-22	2.37254e-21	0.00075983
CG6693	-0.64687	-9.69931	3.03537e-22	2.06545e-21	0.000253277
CG17508	-0.476248	-9.7027	2.93629e-22	1.99977e-21	0
Zip102B	-0.478031	-9.71896	2.50316e-22	1.7085e-21	0
Nup205	-1.09768	-9.74792	1.88289e-22	1.28682e-21	0
Ns1	-0.74233	-9.76414	1.60465e-22	1.09762e-21	0.00170962
Prx3	-0.424435	-9.76501	1.59095e-22	1.08872e-21	0.000126638
Klp67A	-2.60337	-9.76807	1.54369e-22	1.05684e-21	0
Utx	-0.663647	-9.76848	1.53747e-22	1.05305e-21	0.00139302
Ge-1	-0.585809	-9.78455	1.31175e-22	8.98837e-22	6.33192e-05
CBP	-1.88349	-9.80277	1.09545e-22	7.51941e-22	0.000253277
dco	-0.293014	-9.81574	9.63259e-23	6.61491e-22	0.000126638
NC2alpha	-1.08056	-9.83249	8.15794e-23	5.60961e-22	0.000126638
CG8372	-0.50328	-9.84533	7.18029e-23	4.94387e-22	0.000379915
Mys45A	-0.840876	-9.84909	6.9164e-23	4.76636e-22	0.000126638
deltaCOP	-0.518008	-9.8503	6.83378e-23	4.71149e-22	0
CG17683	-0.370094	-9.86069	6.16242e-23	4.2505e-22	0.0532514
Pih1D1	-0.63831	-9.86495	5.90667e-23	4.07589e-22	0.0160831
Dip-B	-0.802466	-9.8687	5.68969e-23	3.92789e-22	0.000126638
pho	-0.302417	-9.87608	5.2858e-23	3.65228e-22	0.038688
CG12605	-0.282216	-9.88137	5.01423e-23	3.46617e-22	0.153106
CG7222	-0.771588	-9.8817	4.99759e-23	3.45619e-22	0.000443234
z	-0.743886	-9.90023	4.15326e-23	2.87354e-22	0.0755398
CG14442	-0.299455	-9.90217	4.0733e-23	2.81947e-22	0.0079149
CG6907	-1.32873	-9.90766	3.85589e-23	2.67015e-22	0.124992
Nle	-1.14364	-9.91202	3.69097e-23	2.55821e-22	0.0768062
CG9578	-0.955055	-9.92457	3.25497e-23	2.25702e-22	0.638511
CG32856	-0.754476	-9.92581	3.21484e-23	2.23018e-22	0.00145634
Rbm13	-0.88913	-9.93252	3.00568e-23	2.086e-22	0.040081
asl	-1.96442	-9.93309	2.98842e-23	2.07494e-22	0.509719
kud	-0.415471	-9.95362	2.43171e-23	1.69215e-22	0.0218451
asf1	-0.730659	-9.9568	2.3552e-23	1.63964e-22	0.29627
alpha-Spec	-0.225396	-9.98603	1.7546e-23	1.2226e-22	0.190527
APP-BP1	-1.23448	-9.987	1.73765e-23	1.21133e-22	0.000696511
Cks30A	-1.42144	-9.99233	1.64666e-23	1.14841e-22	0.0158298
Cbp80	-0.898973	-10.0091	1.39016e-23	9.70388e-23	0.000569873
CG14321	-0.35221	-10.0111	1.36251e-23	9.51513e-23	0.0536947
mei-S332	-1.96701	-10.0152	1.30633e-23	9.12687e-23	0.00265941
vih	-0.385366	-10.0222	1.21812e-23	8.51438e-23	6.33192e-05
Zw10	-1.2761	-10.0265	1.16547e-23	8.14994e-23	0.0693345
Manf	-0.430328	-10.027	1.16014e-23	8.1163e-23	0.0883936
Odj	-0.848538	-10.0292	1.134e-23	7.93701e-23	0.0351422
CHMP2B	-1.17451	-10.0311	1.11316e-23	7.79464e-23	0.0305832
c12.1	-0.567454	-10.0315	1.10777e-23	7.76036e-23	0.020832
CG3164	-2.13138	-10.037	1.04851e-23	7.34849e-23	0.0825682
CG6227	-0.802762	-10.0371	1.04701e-23	7.34123e-23	0.142911
Pex14	-1.00265	-10.0603	8.27292e-24	5.80847e-23	0.0228582
SMC3	-0.761212	-10.0845	6.46974e-24	4.5506e-23	0.034129
mRpL23	-0.388601	-10.1078	5.10031e-24	3.59222e-23	0.0948521
Brms1	-0.928221	-10.1156	4.71248e-24	3.32056e-23	0.00208953
CG11122	-0.286573	-10.1285	4.13042e-24	2.91304e-23	0.000696511
Svil	-0.627237	-10.1289	4.11258e-24	2.90176e-23	0
CG30423	-0.24777	-10.1301	4.06286e-24	2.86797e-23	0.0112708
Clic	-0.461755	-10.1309	4.02981e-24	2.84593e-23	0.0175394
caz	-0.521037	-10.1428	3.56556e-24	2.52034e-23	0.0233648
CG4364	-0.374125	-10.1469	3.4214e-24	2.41953e-23	0.547711
CG14220	-1.42617	-10.1718	2.64862e-24	1.87388e-23	0.115874
poly	-0.619644	-10.1746	2.57433e-24	1.82215e-23	0.0734503
corn	-0.456634	-10.1806	2.41948e-24	1.71332e-23	0.0286203
Prpk	-0.857018	-10.1845	2.32467e-24	1.64841e-23	0.0201988
LysRS	-0.475334	-10.1867	2.27267e-24	1.61227e-23	0.264738
Doa	-0.390364	-10.2001	1.98082e-24	1.4065e-23	0
CG3609	-1.33532	-10.2012	1.9589e-24	1.39157e-23	0.392579
Sp1	-0.922857	-10.2078	1.82889e-24	1.29979e-23	0.170139
Cse1	-0.88545	-10.2081	1.82314e-24	1.2963e-23	0.00728171
CG13293	-0.357746	-10.218	1.6463e-24	1.17109e-23	0.856709
thoc5	-1.30625	-10.2215	1.58893e-24	1.13079e-23	0.0473628
pps	-0.918002	-10.2374	1.34831e-24	9.6086e-24	0.934718
Ddx1	-1.12402	-10.2582	1.08764e-24	7.758e-24	0.962198
Cwc25	-0.825974	-10.2739	9.24156e-25	6.59492e-24	0.968214
CG3163	-1.07906	-10.3025	6.86333e-25	4.90224e-24	0.893434
SCCRO4	-0.573039	-10.303	6.82939e-25	4.88022e-24	0.375673
CG9922	-0.301569	-10.3307	5.12018e-25	3.66385e-24	0.125815
Usp39	-1.08996	-10.3422	4.54024e-25	3.25183e-24	0.252897
GstO2	-0.535809	-10.3442	4.44666e-25	3.18626e-24	0.435446
CG11504	-1.1796	-10.3464	4.34496e-25	3.11482e-24	0.0155132
LTV1	-0.598542	-10.3472	4.30721e-25	3.08917e-24	0.413791
mbm	-1.03369	-10.3581	3.84377e-25	2.75805e-24	0.151333
Gnf1	-0.811521	-10.3615	3.7128e-25	2.66529e-24	0.998227
egr	-3.40068	-10.3652	3.56917e-25	2.56336e-24	0.000316596
CG32276	-0.264056	-10.3725	3.30821e-25	2.37703e-24	0.726778
Acf	-0.492766	-10.3788	3.09498e-25	2.22688e-24	0.00183626
swm	-0.367147	-10.384	2.93094e-25	2.10982e-24	0.00227949
ubl	-0.697589	-10.3881	2.80746e-25	2.02186e-24	0
CG7879	-0.764328	-10.3897	2.762e-25	1.99004e-24	0.000126638
Prp38	-0.983923	-10.3899	2.75519e-25	1.98604e-24	0.00272273
CG12895	-0.637733	-10.4126	2.17317e-25	1.56722e-24	0
Spt5	-0.639	-10.4171	2.07174e-25	1.49476e-24	0.000189958
snama	-0.516449	-10.422	1.96719e-25	1.41998e-24	0.000316596
CG8097	-1.97868	-10.4324	1.7645e-25	1.27485e-24	0
ph-d	-1.34747	-10.4339	1.73576e-25	1.25466e-24	0.000316596
Rcd1	-0.602759	-10.4366	1.68753e-25	1.22036e-24	0.000569873
Spf45	-0.550185	-10.4499	1.46653e-25	1.06153e-24	0.000126638
CG4866	-0.759962	-10.4558	1.37896e-25	9.986e-25	0.000126638
mbo	-1.4057	-10.4734	1.14428e-25	8.29037e-25	6.33192e-05
CG10286	-0.922987	-10.4886	9.74714e-26	7.0651e-25	0.00867473
Klp10A	-0.520885	-10.4908	9.51886e-26	6.90602e-25	0
CG8892	-1.09882	-10.4927	9.33233e-26	6.77383e-25	0
srl	-0.550998	-10.5225	6.8021e-26	4.94185e-25	0.0136769
Thor	-2.31061	-10.5392	5.70109e-26	4.14772e-25	0.00531881
Nuf2	-2.43105	-10.557	4.71471e-26	3.43328e-25	0.0344456
CG17271	-0.791442	-10.5599	4.57031e-26	3.32967e-25	0.10302
Cdk12	-0.457841	-10.5773	3.79781e-26	2.77074e-25	0.0101944
CG8188	-0.29666	-10.5798	3.69622e-26	2.70039e-25	0.655734
mRpL48	-0.47206	-10.6086	2.7166e-26	1.98563e-25	0.00202621
Ssl1	-1.38191	-10.6121	2.61798e-26	1.91533e-25	0.377446
CG13689	-1.62413	-10.6124	2.60907e-26	1.9097e-25	0.00227949
CG10809	-0.658709	-10.6322	2.11069e-26	1.54636e-25	0.037105
Ror	-0.876516	-10.6384	1.97394e-26	1.44685e-25	0.00196289
mRpL30	-0.415083	-10.6667	1.45729e-26	1.06965e-25	0.000253277
Cbl	-0.4903	-10.7276	7.55314e-27	5.54924e-26	0.000379915
CG9018	-0.99112	-10.7429	6.40314e-27	4.70875e-26	0.000379915
TfIIB	-0.734185	-10.7523	5.78055e-27	4.25491e-26	0.00170962
Rs1	-0.791597	-10.7583	5.41519e-27	3.98785e-26	6.33192e-05
stau	-0.345729	-10.7588	5.38761e-27	3.9694e-26	0.00379915
CG9849	-0.987729	-10.7601	5.3105e-27	3.91443e-26	0.000633192
PMP34	-0.578921	-10.7766	4.43758e-27	3.27408e-26	0.005952
Ibf1	-0.996064	-10.78	4.27836e-27	3.15809e-26	0
eRF3	-0.511185	-10.8072	3.18326e-27	2.35195e-26	0.0323561
CG13773	-1.17388	-10.8073	3.17899e-27	2.34991e-26	0.000189958
e(y)3	-0.371764	-10.8115	3.03585e-27	2.24516e-26	0.0519217
CG4045	-1.36633	-10.8121	3.01547e-27	2.23114e-26	0.00189958
CG34174	-1.79627	-10.8247	2.62847e-27	1.94663e-26	0.632052
asrij	-0.668396	-10.8563	1.86052e-27	1.37854e-26	0.000443234
ksh	-0.746538	-10.8597	1.79241e-27	1.32871e-26	0.249414
skd	-0.22909	-10.8602	1.78394e-27	1.32306e-26	0.0235547
CG15514	-0.961649	-10.8702	1.59919e-27	1.18716e-26	0.520484
RpLP0-like	-0.671088	-10.8734	1.54398e-27	1.14672e-26	0.225036
CG4338	-1.07395	-10.8748	1.51938e-27	1.12898e-26	0.00943456
Dhod	-0.898883	-10.8754	1.51063e-27	1.12355e-26	0.377382
CG14641	-0.560252	-10.8803	1.43082e-27	1.06469e-26	0.0114608
scu	-0.504846	-10.8808	1.42377e-27	1.05995e-26	0.0392579
CG33774	-0.454132	-10.885	1.35843e-27	1.01178e-26	0.00246945
Nup107	-1.12888	-10.8922	1.25539e-27	9.35487e-27	0.00709175
shams	-1.99323	-10.8943	1.22641e-27	9.14321e-27	0.00892801
cpb	-0.604109	-10.9109	1.02267e-27	7.63159e-27	0.0092446
rno	-0.391539	-10.9113	1.01771e-27	7.59813e-27	0.0376116
kuz	-0.245363	-10.9125	1.00462e-27	7.50397e-27	0.0133603
CG5532	-0.336411	-10.9159	9.67873e-28	7.23297e-27	0.00101311
Khc	-0.501638	-10.9307	8.22158e-28	6.15284e-27	0.0538213
Bre1	-0.753295	-10.9404	7.38393e-28	5.53124e-27	0.0543912
pim	-2.37346	-10.9442	7.08469e-28	5.30962e-27	0.0163364
CG1598	-0.589251	-10.9765	4.95574e-28	3.71763e-27	0.0584436
sina	-0.269067	-10.9998	3.83097e-28	2.87525e-27	0.618249
Sap30	-0.707596	-11.0248	2.90058e-28	2.17905e-27	0.189704
Drice	-1.88784	-11.0477	2.24836e-28	1.69069e-27	0.316406
Naa40	-1.11708	-11.0521	2.14104e-28	1.61076e-27	0.271449
TfIIA-L	-0.682465	-11.0528	2.12454e-28	1.59912e-27	0.811499
CG11808	-1.36298	-11.0532	2.11513e-28	1.5928e-27	0.835497
Ski6	-1.337	-11.0536	2.10556e-28	1.58636e-27	0.58317
asp	-2.20637	-11.0554	2.06415e-28	1.55665e-27	0.674603
Pak	-0.533513	-11.0563	2.04465e-28	1.54269e-27	0.243842
Dlc90F	-0.370165	-11.0716	1.72221e-28	1.30066e-27	0.000253277
Secp43	-1.20439	-11.0853	1.47826e-28	1.1175e-27	0.0510986
cyp33	-0.908935	-11.0855	1.4755e-28	1.11595e-27	0.882543
Max	-0.656667	-11.0877	1.4397e-28	1.0894e-27	0.165706
Vps28	-0.628083	-11.0925	1.36443e-28	1.03295e-27	0.0135503
Ulp1	-0.540212	-11.1005	1.24728e-28	9.44715e-28	0.0107643
CG2247	-0.772901	-11.1025	1.22002e-28	9.24516e-28	0.00126638
CG11180	-0.684382	-11.1038	1.20259e-28	9.11746e-28	0.000189958
nito	-0.92216	-11.1097	1.1255e-28	8.54129e-28	0.000949788
Arp1	-0.40271	-11.1197	1.00554e-28	7.63461e-28	0.0032926
fru	-1.12786	-11.1274	9.23068e-29	7.01183e-28	0.0131071
CG7519	-0.842299	-11.1368	8.30636e-29	6.31582e-28	0.0280504
Srlp	-0.5366	-11.1464	7.45564e-29	5.67171e-28	0.0629393
E2f2	-1.28482	-11.1477	7.34567e-29	5.59077e-28	0.154436
Map205	-0.629579	-11.1504	7.1254e-29	5.42576e-28	0
CG16812	-0.737448	-11.156	6.69186e-29	5.09811e-28	0.00341924
CG14805	-0.948938	-11.179	5.1666e-29	3.93994e-28	0.000253277
CG15027	-1.01038	-11.2195	3.2715e-29	2.49721e-28	0.384031
RnrS	-1.54342	-11.2285	2.95483e-29	2.25769e-28	0.0191224
bi	-1.15828	-11.2307	2.88097e-29	2.20232e-28	0.000633192
MED30	-1.14711	-11.25	2.31657e-29	1.77434e-28	6.33192e-05
CG3704	-1.3634	-11.254	2.21399e-29	1.6966e-28	0.0401444
CG30105	-1.17308	-11.258	2.11517e-29	1.62167e-28	0.000443234
CG11586	-0.728407	-11.2774	1.69632e-29	1.30118e-28	0.0586336
nclb	-0.853753	-11.2874	1.51419e-29	1.16204e-28	0.0340657
cmet	-2.42961	-11.2894	1.48018e-29	1.1365e-28	0.00373583
MED6	-0.746077	-11.2954	1.38213e-29	1.06173e-28	0.00246945
Chi	-0.716117	-11.297	1.35796e-29	1.04368e-28	0.0305199
TORIP	-1.04914	-11.3133	1.12771e-29	8.67145e-29	6.33192e-05
Edc3	-0.478851	-11.3154	1.10107e-29	8.47073e-29	6.33192e-05
CG3224	-0.624312	-11.3279	9.5427e-30	7.34497e-29	0.000253277
Pcl	-0.702057	-11.3373	8.57741e-30	6.60523e-29	0
CG10333	-0.602573	-11.3409	8.23001e-30	6.34083e-29	0.000443234
CG33051	-1.12605	-11.371	5.83114e-30	4.49483e-29	0.000126638
wal	-0.994571	-11.3723	5.74715e-30	4.43227e-29	0.000379915
ssx	-0.492959	-11.3966	4.34544e-30	3.35621e-29	0.000126638
MrgBP	-0.509838	-11.403	4.0411e-30	3.12269e-29	0
Ythdc1	-0.352648	-11.4032	4.02975e-30	3.11545e-29	0.000126638
htk	-0.864643	-11.4247	3.149e-30	2.43694e-29	0.0542012
CG18262	-1.95979	-11.4271	3.06291e-30	2.37148e-29	0.285
lncRNA:CR44272	-3.03748	-11.445	2.49021e-30	1.92902e-29	0.00994111
SrpRalpha	-0.789181	-11.4964	1.37595e-30	1.06745e-29	0.113405
crn	-1.29411	-11.5058	1.23332e-30	9.57271e-30	0.0110175
E(spl)mbeta-HLH	-2.5761	-11.5077	1.20628e-30	9.36753e-30	0.00208953
Arp6	-0.885866	-11.5461	7.72378e-31	6.01288e-30	0.761793
Arl2	-0.798071	-11.5573	6.77791e-31	5.27915e-30	0.131451
Ublcp1	-1.02187	-11.5669	6.06502e-31	4.72625e-30	0.554613
tex	-1.56548	-11.5678	5.99748e-31	4.67595e-30	0.00614196
sov	-0.491178	-11.5681	5.97632e-31	4.66177e-30	0.0347622
Lst8	-1.11462	-11.5745	5.54954e-31	4.33318e-30	0.00310264
alien	-0.611502	-11.6063	3.8285e-31	2.99234e-30	0.302666
l(1)G0193	-2.30841	-11.632	2.83269e-31	2.21623e-30	0.00386247
Non3	-0.692338	-11.6395	2.59507e-31	2.03133e-30	0.000443234
Nf-YC	-1.29576	-11.6535	2.20345e-31	1.72565e-30	0.000316596
esg	-3.11453	-11.6669	1.88064e-31	1.47431e-30	0.00544545
Spp	-0.6224	-11.6765	1.68127e-31	1.31868e-30	0.336415
Trxr-1	-0.434151	-11.6773	1.66463e-31	1.30628e-30	0.077756
Clamp	-0.7351	-11.6793	1.62658e-31	1.27706e-30	0.028557
Zif	-1.03317	-11.6795	1.62304e-31	1.27492e-30	0.131894
puf	-0.595878	-11.6795	1.62268e-31	1.27492e-30	0.00436902
Ino80	-1.1261	-11.686	1.5035e-31	1.1822e-30	0.0647122
Uhg2	-0.721488	-11.6961	1.3344e-31	1.0503e-30	0.301336
Nrx-IV	-0.660165	-11.7127	1.09703e-31	8.639e-31	6.33192e-05
CG13319	-1.20165	-11.7181	1.02902e-31	8.10751e-31	0.13221
BuGZ	-0.333885	-11.7205	1.00132e-31	7.8932e-31	0.293041
RhoGAP71E	-0.284243	-11.727	9.26901e-32	7.31025e-31	0.0121573
gb	-1.0335	-11.7439	7.59027e-32	5.98928e-31	0.249541
mats	-1.13512	-11.7507	7.00579e-32	5.53087e-31	0.948775
Caf1-180	-2.23333	-11.7715	5.47286e-32	4.3272e-31	0.199392
vsg	-0.532977	-11.7751	5.24481e-32	4.14899e-31	0
twin	-0.463554	-11.7864	4.58795e-32	3.63488e-31	0.0424872
Art4	-1.1201	-11.8066	3.60732e-32	2.8623e-31	0.00392579
Ssb-c31a	-0.318864	-11.8192	3.10493e-32	2.46616e-31	0.0412841
Fim	-0.375794	-11.8315	2.68253e-32	2.13174e-31	0.136896
tho2	-0.732612	-11.8348	2.5789e-32	2.05043e-31	0.0994745
Naa15-16	-0.652588	-11.836	2.54252e-32	2.02253e-31	0.0702843
CG1234	-0.826294	-11.8385	2.46794e-32	1.9642e-31	0.000506554
128up	-0.845276	-11.8481	2.20077e-32	1.75245e-31	0.235421
TfIIEbeta	-1.15218	-11.8735	1.62472e-32	1.29573e-31	0.000189958
fmt	-0.388526	-11.8852	1.41264e-32	1.12774e-31	0.0858608
CG14561	-1.76667	-11.9111	1.03577e-32	8.2814e-32	0.0141835
gukh	-0.982728	-11.9395	7.36809e-33	5.90314e-32	0.295637
boca	-0.396275	-11.9627	5.57535e-33	4.47141e-32	0.00120306
Daxx	-0.710964	-11.9691	5.15969e-33	4.14017e-32	6.33192e-05
pbl	-2.71635	-11.9736	4.88744e-33	3.92372e-32	0.131387
DCP1	-0.988931	-11.9845	4.28172e-33	3.4392e-32	0.0110175
Srp19	-0.719453	-11.9888	4.06986e-33	3.2707e-32	0.0502121
CG32202	-1.33844	-12.02	2.79104e-33	2.24415e-32	0.000379915
MCTS1	-0.516484	-12.0348	2.33224e-33	1.8762e-32	0.00449566
cni	-0.610012	-12.0376	2.25544e-33	1.81536e-32	6.33192e-05
Hmt4-20	-0.488832	-12.0483	1.9802e-33	1.59546e-32	0.0175394
l(1)G0004	-0.863305	-12.053	1.86909e-33	1.50671e-32	0.0518584
Mob3	-0.871375	-12.064	1.63605e-33	1.31953e-32	0
mxc	-1.01821	-12.0723	1.47923e-33	1.19428e-32	0.000189958
CG6937	-0.957518	-12.0756	1.42178e-33	1.14849e-32	0.0516685
CG15237	-0.645232	-12.0834	1.29242e-33	1.04561e-32	0.0379915
CG2199	-0.99687	-12.0841	1.28104e-33	1.03694e-32	0.00734503
APC10	-1.2494	-12.089	1.20731e-33	9.78269e-33	0.0636358
S6k	-0.412437	-12.0896	1.19819e-33	9.71387e-33	0.00107643
atms	-1.07143	-12.1073	9.66754e-34	7.84162e-33	0.324764
CG4119	-0.653214	-12.1139	8.91278e-34	7.23315e-33	0.0172861
gus	-0.326041	-12.1275	7.54928e-34	6.12978e-33	0.046223
CG12909	-1.57715	-12.1379	6.6489e-34	5.4015e-33	0.318496
CG5787	-0.888664	-12.1386	6.59315e-34	5.35899e-33	0.0190591
E(spl)m7-HLH	-3.24529	-12.1523	5.57627e-34	4.5348e-33	0.0528715
CG14812	-0.633044	-12.1555	5.36636e-34	4.36637e-33	0.0557209
Vang	-0.954562	-12.166	4.71837e-34	3.84112e-33	0.0578737
wor	-2.57518	-12.1674	4.63484e-34	3.77508e-33	0.3884
CG13305	-1.99655	-12.1692	4.53549e-34	3.69608e-33	0.000569873
Nup44A	-1.30031	-12.1812	3.91456e-34	3.19173e-33	0.353638
DMAP1	-0.956313	-12.1858	3.6982e-34	3.01689e-33	0.0704109
Bug22	-1.02992	-12.1947	3.31676e-34	2.70713e-33	0.17742
skl	-1.94991	-12.2054	2.90781e-34	2.37459e-33	0.0814285
Atg3	-0.578257	-12.2069	2.85528e-34	2.33412e-33	0.073197
Rai1	-1.52244	-12.213	2.64855e-34	2.16625e-33	6.33192e-05
Sf3a1	-1.18824	-12.2216	2.38375e-34	1.95171e-33	0.000253277
rpr	-1.83536	-12.2423	1.84628e-34	1.51403e-33	0.000379915
BtbVII	-0.482269	-12.2463	1.75787e-34	1.44228e-33	0.142215
MED27	-1.37881	-12.2535	1.60989e-34	1.32156e-33	0.00310264
CG17385	-0.51397	-12.2595	1.49387e-34	1.22696e-33	0.437472
pen-2	-1.1002	-12.2724	1.27482e-34	1.04759e-33	0.034509
CG12343	-0.85483	-12.2862	1.07395e-34	8.83457e-34	0.0834547
sna	-3.22785	-12.2958	9.53515e-35	7.84797e-34	0.102957
Sc2	-0.565283	-12.3131	7.70478e-35	6.3448e-34	0
CtsB1	-0.575424	-12.3282	6.38791e-35	5.27145e-34	0.0233648
Vps20	-0.794463	-12.3467	5.07454e-35	4.19426e-34	0.459951
CG44774	-0.283439	-12.3653	4.02706e-35	3.33024e-34	0.15146
emc	-0.331479	-12.3699	3.8029e-35	3.14819e-34	0.621035
Eaat1	-1.77371	-12.3735	3.63814e-35	3.01338e-34	0.137973
CG8675	-1.2574	-12.3787	3.40805e-35	2.8258e-34	0.002976
CG46448	-1.41217	-12.3808	3.32186e-35	2.75579e-34	0.0649022
und	-0.639441	-12.4295	1.80841e-35	1.50342e-34	0
mud	-2.54935	-12.4332	1.72565e-35	1.43538e-34	0.0724372
26-29-p	-0.853552	-12.4422	1.54121e-35	1.28265e-34	0.00715507
PDCD-5	-0.461045	-12.4433	1.52175e-35	1.26712e-34	0.939847
CG15535	-1.32824	-12.4603	1.22886e-35	1.02434e-34	0.269233
rngo	-1.0379	-12.4698	1.09152e-35	9.1082e-35	0
Mettl3	-1.84051	-12.4738	1.03758e-35	8.66271e-35	0.0156398
Hsc70Cb	-0.301286	-12.4787	9.75593e-36	8.14953e-35	0.00107643
CG13887	-0.45042	-12.4901	8.45589e-36	7.07109e-35	0.0559108
FRG1	-0.867276	-12.496	7.8528e-36	6.57027e-35	0.682897
CG31365	-1.43563	-12.5072	6.82e-36	5.7092e-35	0.0390679
klar	-0.262829	-12.5089	6.67819e-36	5.59348e-35	0.31495
run	-1.8511	-12.5093	6.63779e-36	5.56261e-35	0.049199
grh	-1.63203	-12.5164	6.0711e-36	5.09316e-35	0.846134
CG3776	-0.839017	-12.5184	5.91939e-36	4.96854e-35	0.0169062
nocte	-0.26447	-12.5223	5.63773e-36	4.73467e-35	0.0209587
Plap	-1.45341	-12.5259	5.38553e-36	4.52529e-35	0.0678149
glec	-0.323298	-12.5279	5.25673e-36	4.41943e-35	0.0278604
CG9953	-0.764656	-12.5424	4.37581e-36	3.68475e-35	0.0346989
velo	-0.750637	-12.5518	3.88557e-36	3.2737e-35	0.129931
CG9915	-0.72444	-12.5558	3.69225e-36	3.11249e-35	0.016463
TH1	-1.24991	-12.5771	2.82298e-36	2.38356e-35	0.0264041
CG5235	-3.2424	-12.595	2.24997e-36	1.90077e-35	0.00842145
Uxt	-1.44678	-12.5984	2.156e-36	1.82237e-35	0.0197556
CG11964	-1.09666	-12.605	1.98062e-36	1.67594e-35	0.0315963
cnc	-0.514454	-12.6177	1.68647e-36	1.4278e-35	0.0286203
Idi	-0.866998	-12.6219	1.59856e-36	1.35411e-35	0.123409
Rpn8	-0.42197	-12.6431	1.22218e-36	1.03753e-35	0.0575571
Moca-cyp	-0.477988	-12.6752	8.11443e-37	6.89969e-36	0.00569873
east	-0.307764	-12.6792	7.70903e-37	6.55854e-36	0.00715507
Nopp140	-1.05711	-12.6827	7.37452e-37	6.28077e-36	0.0227949
Flo2	-0.454519	-12.7021	5.75743e-37	4.90618e-36	0.0689546
CG12948	-1.24622	-12.715	4.87894e-37	4.16211e-36	0.0395112
CG3436	-0.786051	-12.7173	4.73695e-37	4.04318e-36	0.00107643
CG7379	-1.32126	-12.7174	4.73588e-37	4.04318e-36	0.05952
beta'COP	-0.898839	-12.7198	4.58748e-37	3.91987e-36	0.0538846
RpL24-like	-0.311365	-12.7377	3.65176e-37	3.12373e-36	0.0593301
CG2021	-0.968199	-12.7525	3.02036e-37	2.58786e-36	0.0207687
Trf2	-0.275713	-12.7645	2.58731e-37	2.21804e-36	0.00620528
REPTOR-BP	-0.495067	-12.7887	1.89547e-37	1.62672e-36	6.33192e-05
Sce	-1.29823	-12.7892	1.88518e-37	1.61878e-36	0.0322928
CG13926	-1.21926	-12.7974	1.69598e-37	1.45711e-36	0.0941556
CG10600	-0.582255	-12.8104	1.43406e-37	1.23344e-36	0.000189958
CycT	-0.397453	-12.8112	1.41891e-37	1.22108e-36	0.234851
RfC38	-1.28182	-12.8149	1.3538e-37	1.16568e-36	0.0709175
CG43867	-0.308273	-12.8201	1.26504e-37	1.09045e-36	0.000696511
san	-0.582664	-12.8313	1.09495e-37	9.44881e-37	0.0113341
toy	-1.48881	-12.8329	1.07227e-37	9.25817e-37	0.0512252
tou	-0.298129	-12.8478	8.85299e-38	7.65225e-37	0.000126638
Rga	-0.47838	-12.8541	8.15883e-38	7.05613e-37	0.181789
nsl1	-0.430262	-12.8564	7.91683e-38	6.85061e-37	0.0632559
Diap1	-0.288337	-12.86	7.56191e-38	6.54711e-37	0.279111
Usp10	-0.65227	-12.8722	6.45391e-38	5.59089e-37	0.0100678
CG33695	-1.3754	-12.9026	4.35298e-38	3.77299e-37	0.0470462
epsilonCOP	-0.679025	-12.9081	4.05146e-38	3.51553e-37	0.201038
BCL7-like	-1.40069	-12.9359	2.82204e-38	2.45417e-37	0.00899133
polo	-1.96866	-12.936	2.81983e-38	2.45361e-37	0.0527449
CstF64	-1.43539	-12.9493	2.3709e-38	2.06413e-37	0.00246945
CG12163	-0.606796	-12.9514	2.30621e-38	2.00893e-37	0.00272273
Pop2	-0.594884	-12.964	1.95641e-38	1.70517e-37	0.000823149
ash2	-1.3819	-12.9651	1.93059e-38	1.6836e-37	0.00101311
CG15387	-1.57991	-12.9855	1.47774e-38	1.29012e-37	0.0664218
CSN3	-1.19511	-12.9913	1.37039e-38	1.19706e-37	0.0271639
RhoGDI	-0.526478	-12.994	1.32284e-38	1.15618e-37	0.000379915
Surf6	-0.752061	-13.0009	1.20958e-38	1.05836e-37	0.214082
Dhfr	-2.34144	-13.0638	5.29986e-39	4.65289e-38	0.0109542
Spt6	-0.558997	-13.0748	4.58594e-39	4.03063e-38	0.019249
mbt	-0.696954	-13.0812	4.21708e-39	3.70852e-38	0.00873805
Npl4	-1.03528	-13.0878	3.86625e-39	3.40191e-38	0
peng	-0.985121	-13.1007	3.26417e-39	2.87375e-38	0.00449566
AGO2	-0.554869	-13.1062	3.03488e-39	2.67339e-38	6.33192e-05
Neos	-1.39218	-13.1154	2.68877e-39	2.36984e-38	0.288229
CG11555	-0.741289	-13.1515	1.66898e-39	1.4735e-38	0.190274
CG8441	-1.32918	-13.157	1.55175e-39	1.37078e-38	0.0179193
mim	-0.837223	-13.1785	1.16625e-39	1.03081e-38	6.33192e-05
RanBP3	-1.25332	-13.179	1.15888e-39	1.02488e-38	0
CG3594	-1.29784	-13.1955	9.31121e-40	8.2485e-39	0.0640157
Taf11	-1.17625	-13.2352	5.49524e-40	4.87909e-39	0.0065852
CG5808	-1.26995	-13.2389	5.22782e-40	4.64429e-39	0.315646
MED4	-1.38123	-13.2619	3.85091e-40	3.42689e-39	0.198316
PSMG1	-0.984834	-13.2633	3.7812e-40	3.36677e-39	0.189134
Hey	-3.01706	-13.266	3.64312e-40	3.24567e-39	0.0163997
Rpb7	-0.929864	-13.2791	3.06113e-40	2.72872e-39	0.0873805
Prx6005	-1.08738	-13.2914	2.59699e-40	2.31631e-39	0.0389413
CG3817	-1.08922	-13.2978	2.38364e-40	2.12722e-39	0.00563541
Rcc1	-0.652311	-13.2982	2.37174e-40	2.11781e-39	0.0721839
lncRNA:CR45919	-0.46428	-13.2989	2.34831e-40	2.09808e-39	0.0151966
msd5	-1.71749	-13.3124	1.96001e-40	1.75215e-39	0.857785
CG42394	-0.550439	-13.3374	1.40178e-40	1.25384e-39	0.00101311
qkr54B	-0.652588	-13.3414	1.32884e-40	1.18928e-39	0.0349522
Not3	-0.349114	-13.3423	1.3129e-40	1.17568e-39	0.000189958
CG7656	-0.585234	-13.3743	8.54251e-41	7.66283e-40	0.000443234
kek5	-0.718811	-13.3768	8.26675e-41	7.41971e-40	0.000316596
CG8545	-1.0084	-13.4024	5.85288e-41	5.2592e-40	0
CG11417	-1.35472	-13.4119	5.14703e-41	4.62761e-40	6.33192e-05
shot	-0.408479	-13.4578	2.77196e-41	2.49508e-40	6.33192e-05
bai	-0.493718	-13.4579	2.76594e-41	2.4911e-40	0.000253277
CG30159	-2.40276	-13.4686	2.3928e-41	2.15627e-40	6.33192e-05
Sas10	-1.00577	-13.4699	2.35147e-41	2.12024e-40	0.000379915
mamo	-1.77712	-13.4748	2.19932e-41	1.98534e-40	0.000126638
eIF4G2	-0.35968	-13.4866	1.87663e-41	1.696e-40	0.000316596
lsn	-1.56429	-13.4973	1.62242e-41	1.46711e-40	0.000189958
CG32409	-0.96448	-13.5012	1.53819e-41	1.39174e-40	0.000633192
Rcd5	-1.14316	-13.5023	1.51649e-41	1.3737e-40	0.00202621
CG8003	-1.05994	-13.5046	1.46889e-41	1.33134e-40	0.00316596
mirr	-0.638855	-13.5308	1.02879e-41	9.32992e-41	6.33192e-05
zetaCOP	-0.501196	-13.5377	9.37122e-42	8.50356e-41	0.00227949
PSR	-1.28737	-13.5493	8.00132e-42	7.2647e-41	0
flr	-1.3979	-13.5505	7.86844e-42	7.14819e-41	0.000569873
CG9588	-1.39094	-13.5555	7.3532e-42	6.68787e-41	6.33192e-05
Sod2	-0.368624	-13.5616	6.76646e-42	6.15779e-41	0.061293
lin-52	-1.35532	-13.5727	5.81632e-42	5.29928e-41	0.0510986
CG12279	-0.452137	-13.5857	4.87169e-42	4.4412e-41	0.0242513
Rca1	-1.54759	-13.5958	4.23989e-42	3.86748e-41	0.0274805
CG31715	-0.427277	-13.6148	3.27216e-42	2.98823e-41	0.00113975
CG6712	-1.01882	-13.6556	1.86978e-42	1.70853e-41	0.143418
CG17078	-0.936934	-13.6742	1.44851e-42	1.32514e-41	0.00170962
CG1622	-0.912471	-13.6791	1.35275e-42	1.23825e-41	6.33192e-05
CG12071	-0.485093	-13.6798	1.34e-42	1.2273e-41	0.000189958
CG8478	-2.67595	-13.7032	9.71217e-43	8.90576e-42	0.000379915
RPA2	-1.03949	-13.7139	8.38513e-43	7.69341e-42	0
VepD	-2.89984	-13.7344	6.31637e-43	5.7987e-42	6.33192e-05
fl(2)d	-0.52199	-13.7353	6.23714e-43	5.72932e-42	0.000126638
l(1)10Bb	-0.746458	-13.7707	3.82292e-43	3.51372e-42	0
hpRNA:CR33940	-2.22992	-13.7783	3.4447e-43	3.16795e-42	6.33192e-05
msb1l	-2.44961	-13.7819	3.27678e-43	3.01529e-42	0
CG33941	-2.34422	-13.81	2.21786e-43	2.04327e-42	0.505287
CG7332	-0.679089	-13.8223	1.87105e-43	1.72681e-42	0.102324
CG3198	-0.480349	-13.8292	1.69865e-43	1.56862e-42	0.0250744
Ufd1-like	-0.603997	-13.8474	1.31975e-43	1.21945e-42	0.128918
Zcchc7	-0.624572	-13.8595	1.11502e-43	1.03089e-42	0.0662319
Nf-YB	-1.4103	-13.863	1.06134e-43	9.81837e-43	6.33192e-05
Ccdc58	-0.701279	-13.8709	9.50714e-44	8.80014e-43	0.405433
Cenp-C	-1.74702	-13.8753	8.93724e-44	8.2824e-43	0.18065
AGO1	-0.282569	-13.9044	5.95497e-44	5.53173e-43	0.00417907
Ubqn	-0.790472	-13.911	5.42913e-44	5.04925e-43	0.182169
Ptp69D	-0.726938	-13.9512	3.09228e-44	2.88104e-43	0.804787
CG8407	-3.32299	-13.9858	1.904e-44	1.77499e-43	0.000316596
CG11858	-0.747001	-13.9908	1.77339e-44	1.6552e-43	6.33192e-05
RpII140	-1.02772	-13.9951	1.66909e-44	1.55971e-43	0.0528715
CG7523	-1.42853	-14.0027	1.50135e-44	1.40464e-43	0.439435
l(3)80Fj	-0.317781	-14.0296	1.02681e-44	9.6181e-44	0.00468562
cathD	-0.475099	-14.0315	9.99713e-45	9.36991e-44	0.010511
E(spl)m8-HLH	-2.8423	-14.0836	4.78835e-45	4.5014e-44	0.114418
CG4936	-1.61977	-14.0912	4.30172e-45	4.04635e-44	0.104097
CG17266	-1.46739	-14.1061	3.48489e-45	3.28195e-44	0.00291268
noc	-0.647626	-14.1335	2.36268e-45	2.22777e-44	0.743177
CG11699	-0.498827	-14.1527	1.79637e-45	1.69482e-44	0.0443868
CG42663	-0.816732	-14.1668	1.47128e-45	1.38978e-44	0.120306
tth	-0.650746	-14.1744	1.31929e-45	1.24696e-44	0.000569873
CG6686	-0.745497	-14.1915	1.03416e-45	9.78049e-45	0.290065
Mo25	-0.617114	-14.2005	9.09131e-46	8.60326e-45	0.147407
zf30C	-0.976393	-14.2038	8.67316e-46	8.21252e-45	0.0886469
Tap42	-1.61895	-14.2155	7.34692e-46	6.96935e-45	0.00272273
CG5554	-0.553966	-14.257	4.05521e-46	3.84913e-45	0.0666751
Taf13	-0.874634	-14.2609	3.83497e-46	3.64229e-45	0.0428671
FBXO11	-0.59846	-14.2631	3.71812e-46	3.53345e-45	0.000443234
eca	-0.655114	-14.2763	3.07653e-46	2.92728e-45	0.100234
mip40	-1.10572	-14.2943	2.37492e-46	2.26383e-45	0.000379915
flfl	-0.50677	-14.3162	1.73375e-46	1.65366e-45	0.00158298
l(3)psg2	-0.669425	-14.3173	1.70517e-46	1.62739e-45	0.118344
CG15715	-0.509281	-14.337	1.28443e-46	1.22659e-45	0.179067
Dref	-1.37841	-14.3399	1.23308e-46	1.17898e-45	0.123156
CG9776	-0.605896	-14.3478	1.10004e-46	1.05242e-45	0.250111
shrb	-0.426271	-14.3526	1.02674e-46	9.82902e-46	0.0630026
Nnf1a	-1.38167	-14.3546	9.97623e-47	9.55608e-46	0.108086
Taf10	-0.824134	-14.3589	9.3723e-47	8.98307e-46	0.00107643
CG2915	-0.869128	-14.3593	9.31822e-47	8.93671e-46	0.158171
Agpat1	-0.807496	-14.3634	8.78099e-47	8.42663e-46	0.000506554
geminin	-0.812588	-14.3788	7.02799e-47	6.74851e-46	0.630279
CG17233	-0.890943	-14.3871	6.23685e-47	5.9925e-46	0.0155765
Shc	-1.49751	-14.4105	4.44657e-47	4.27498e-46	0.00405243
Tnpo	-0.4042	-14.4189	3.93729e-47	3.78767e-46	0.0126005
Fmr1	-0.397052	-14.4293	3.3844e-47	3.25779e-46	0.0815551
VGlut	-1.04798	-14.4312	3.29327e-47	3.17203e-46	0.418983
CycB3	-1.64753	-14.4334	3.18816e-47	3.07267e-46	0.0373583
CG8963	-0.542612	-14.4383	2.97284e-47	2.86691e-46	0.00728171
Dlic	-0.500194	-14.4886	1.4302e-47	1.3852e-46	0.0863674
tara	-0.503971	-14.522	8.79304e-48	8.52169e-47	0.117204
CycA	-1.43023	-14.5311	7.69245e-48	7.45968e-47	0.213069
E(spl)m6-BFM	-3.12202	-14.5353	7.2437e-48	7.02886e-47	0.00215285
CG6843	-0.932307	-14.543	6.47157e-48	6.28352e-47	0.00120306
Caper	-0.429466	-14.5864	3.42996e-48	3.33443e-47	0.10378
Su(var)2-10	-0.82938	-14.6004	2.79011e-48	2.71576e-47	0.070221
Kmn1	-2.0409	-14.6131	2.31819e-48	2.25782e-47	0.295447
RhoGEF4	-2.74605	-14.6186	2.13671e-48	2.08236e-47	0.380992
YL-1	-1.04965	-14.6685	1.02652e-48	1.00416e-47	0.0701577
CG2091	-1.21993	-14.6816	8.45948e-49	8.28554e-48	0.0907997
Mes2	-2.61049	-14.6864	7.87751e-49	7.72035e-48	0.102957
CG42724	-0.406016	-14.7219	4.66477e-49	4.57457e-48	0.0221617
wge	-0.731541	-14.7537	2.91068e-49	2.85619e-48	0.421073
smid	-0.765524	-14.7543	2.88568e-49	2.83342e-48	0.000189958
CycB	-1.77846	-14.7929	1.62862e-49	1.60315e-48	0.00918128
tra2	-1.1233	-14.8051	1.35736e-49	1.33949e-48	0.0563541
CstF50	-1.6169	-14.8197	1.09314e-49	1.07943e-48	0.187678
wuho	-1.01054	-14.8229	1.04168e-49	1.02927e-48	0.0234281
Rrp1	-0.679544	-14.8278	9.69168e-50	9.58223e-49	0.00196289
MED18	-1.01593	-14.8516	6.79061e-50	6.72241e-49	0.00405243
CG4455	-2.50297	-14.8636	5.67793e-50	5.62445e-49	0.0465396
CG10166	-1.49568	-14.8682	5.30396e-50	5.25733e-49	0.000696511
CG11777	-1.63929	-14.8722	4.99611e-50	4.95531e-49	0.161147
sqh	-0.457713	-14.8776	4.60442e-50	4.56972e-49	0.00519217
CG10395	-0.722189	-14.8793	4.49328e-50	4.46224e-49	0.0229849
PR-Set7	-0.796739	-14.8804	4.41914e-50	4.3914e-49	0.244919
snf	-0.447891	-14.8911	3.7673e-50	3.74603e-49	0.0159564
LBR	-1.46092	-14.9267	2.2106e-50	2.20091e-49	0.00120306
nonA	-0.381705	-14.9521	1.50889e-50	1.50323e-49	0.18103
Rok	-0.977004	-14.9552	1.4402e-50	1.43571e-49	0.000189958
Su(H)	-1.46335	-14.9618	1.30544e-50	1.3022e-49	0.0444501
CG1542	-1.14302	-14.9619	1.30169e-50	1.29928e-49	0.0124106
Mtpbeta	-1.14537	-14.9695	1.16178e-50	1.16111e-49	0.0750966
Mink	-2.44624	-14.9871	8.91629e-51	8.92255e-50	0.04464
Arf79F	-0.294465	-15.0074	6.56367e-51	6.57248e-50	0.0234281
exd	-0.440015	-15.0709	2.51742e-51	2.52564e-50	0.056924
sle	-0.762484	-15.0791	2.22281e-51	2.2315e-50	0.0385614
mtSSB	-0.803903	-15.083	2.09373e-51	2.10326e-50	0.0307098
Ythdf	-0.59633	-15.1004	1.61057e-51	1.62102e-50	0.719306
AlaRS	-1.21076	-15.1032	1.54167e-51	1.55267e-50	0.276768
SkpA	-0.35156	-15.1082	1.42954e-51	1.44066e-50	0.020832
qkr58E-3	-0.469693	-15.1108	1.37427e-51	1.38586e-50	0.321535
MRG15	-1.1624	-15.126	1.09139e-51	1.1013e-50	0.031533
GstD1	-0.978408	-15.1922	3.98183e-52	4.02576e-51	0.0531248
CG8460	-1.19151	-15.1931	3.93073e-52	3.97666e-51	0.0306465
Ptp61F	-0.963704	-15.2076	3.14776e-52	3.18866e-51	0.176977
Cap-G	-1.88842	-15.2116	2.96306e-52	3.0035e-51	0.000443234
neur	-1.70384	-15.2147	2.82423e-52	2.86462e-51	0.239283
CG17724	-1.43646	-15.2402	1.91272e-52	1.94385e-51	0
CG15525	-1.2733	-15.2918	8.67596e-53	8.82291e-52	6.33192e-05
MESR4	-0.610783	-15.2929	8.5254e-53	8.67542e-52	0.147787
Cdk2	-1.46481	-15.2982	7.86058e-53	8.01452e-52	0.137403
CG2218	-1.38005	-15.3441	3.8798e-53	3.96352e-52	0.250554
Kap-alpha3	-0.501945	-15.371	2.56051e-53	2.61747e-52	0.00766162
wech	-0.409926	-15.3833	2.11759e-53	2.16753e-52	0.0742734
CG42239	-1.14429	-15.3861	2.03019e-53	2.07942e-52	0.624074
mri	-0.951861	-15.4387	8.98451e-54	9.21441e-53	0.00170962
CG6066	-1.05631	-15.4601	6.44584e-54	6.62379e-53	0.085101
prod	-1.09891	-15.4655	5.9328e-54	6.10059e-53	0.00101311
Rrp40	-1.38113	-15.4682	5.68415e-54	5.84874e-53	0.10625
HSPC300	-1.08111	-15.4779	4.89343e-54	5.03843e-53	0.00075983
Sec61alpha	-0.777204	-15.4823	4.56813e-54	4.70659e-53	0.031153
Adf1	-0.848895	-15.4941	3.8025e-54	3.92033e-53	0.0762363
DCTN3-p24	-1.15431	-15.4942	3.79383e-54	3.91396e-53	0.0378649
CG7339	-1.95115	-15.5057	3.17325e-54	3.27589e-53	0.0117774
Atx2	-0.448425	-15.5289	2.21218e-54	2.28825e-53	0.00525549
ct	-0.428829	-15.5596	1.3702e-54	1.41919e-53	0.000379915
CG12643	-2.07249	-15.5775	1.03585e-54	1.07431e-53	0.00316596
HUWE1	-0.612364	-15.6029	6.9523e-55	7.21998e-54	0.00652188
CHOp24	-0.599726	-15.6167	5.60741e-55	5.82717e-54	0.404736
Arpc4	-0.490791	-15.6243	4.97249e-55	5.17766e-54	0.0115874
CG9775	-0.518827	-15.6785	2.12343e-55	2.21399e-54	0.201988
CG3939	-0.872943	-15.6911	1.73965e-55	1.81747e-54	0.0231748
CG13928	-0.257913	-15.7156	1.1834e-55	1.23799e-54	0.0200722
AspRS	-1.2376	-15.7273	9.83493e-56	1.03024e-54	0.143355
Frl	-0.537376	-15.7347	8.74219e-56	9.1638e-55	0.0352688
Mtl	-0.985459	-15.7675	5.20764e-56	5.46976e-55	0.000189958
Tfb1	-1.30246	-15.7731	4.76508e-56	5.00828e-55	0.00183626
CG10375	-0.788733	-15.7966	3.28537e-56	3.45537e-55	0.131894
RfC4	-1.14942	-15.7992	3.15289e-56	3.31826e-55	0.0799088
CG1316	-0.690823	-15.802	3.01561e-56	3.17592e-55	0.00747166
HIP	-1.37204	-15.8045	2.89757e-56	3.05365e-55	0.000189958
CG1703	-0.692523	-15.8427	1.57842e-56	1.66457e-55	0.00994111
eIF4E1	-0.354579	-15.843	1.57135e-56	1.65823e-55	0.115178
CG5059	-0.828394	-15.8625	1.1515e-56	1.21598e-55	0.150763
CG10417	-0.530455	-15.8766	9.2062e-57	9.72828e-56	0.0032926
CG31122	-1.04648	-15.9097	5.42814e-57	5.75537e-56	0.000126638
Ahcy	-0.885695	-15.9116	5.26722e-57	5.58853e-56	0
CG8223	-0.714775	-15.9317	3.81684e-57	4.05516e-56	0.134743
l(2)05714	-1.72465	-15.9495	2.86977e-57	3.05518e-56	0.000189958
pico	-0.471901	-15.9524	2.74344e-57	2.92267e-56	0.0628126
ste24a	-1.19987	-15.9533	2.70105e-57	2.87946e-56	0.00208953
Sar1	-0.371965	-15.9655	2.22346e-57	2.37195e-56	0.0414108
Prp31	-0.934551	-15.9711	2.03116e-57	2.16828e-56	0.000316596
br	-0.399245	-15.9899	1.50201e-57	1.60668e-56	0.193187
Wdr82	-1.12719	-16.0013	1.25048e-57	1.33855e-56	0.00652188
alph	-0.481648	-16.0602	4.84955e-58	5.19817e-57	0.0348256
Dlip3	-1.197	-16.0608	4.80124e-58	5.14991e-57	0.0578737
Gp210	-1.0479	-16.061	4.78627e-58	5.13738e-57	0.775723
Acn	-0.455856	-16.0862	3.18736e-58	3.42586e-57	0.233584
AIMP2	-1.04499	-16.1204	1.83367e-58	1.97223e-57	0.0723738
eIF6	-1.14902	-16.1282	1.61676e-58	1.74013e-57	0.000253277
lncRNA:CR33938	-1.13259	-16.1739	7.70694e-59	8.30643e-58	0.146014
AIMP1	-0.899101	-16.1985	5.16366e-59	5.56915e-58	6.33192e-05
Rad23	-0.507261	-16.199	5.1247e-59	5.53093e-58	0
CG12129	-1.15943	-16.2049	4.65883e-59	5.0316e-58	0.00139302
Syb	-1.69359	-16.2081	4.42011e-59	4.77707e-58	0
sti	-2.62588	-16.2378	2.72531e-59	2.94744e-58	0.000189958
barr	-2.22827	-16.2622	1.82934e-59	1.9798e-58	0.000189958
puc	-0.895644	-16.2738	1.51537e-59	1.64114e-58	0.000253277
msk	-0.760445	-16.2762	1.45644e-59	1.57842e-58	0.000569873
CG14210	-1.15678	-16.2883	1.19453e-59	1.29547e-58	0.000886469
S	-0.506039	-16.2987	1.00805e-59	1.09398e-58	0.109542
Atu	-1.23058	-16.3303	6.01134e-60	6.53285e-59	0.0196923
CG1354	-0.603478	-16.3824	2.5557e-60	2.78515e-59	0.0016463
plum	-0.458192	-16.3983	1.96718e-60	2.14528e-59	0.110049
CSN6	-0.945815	-16.4013	1.87315e-60	2.04415e-59	0.0797822
spi	-0.733645	-16.4025	1.8368e-60	2.00589e-59	0.301843
scra	-2.3644	-16.4029	1.82273e-60	1.99191e-59	0.110302
thoc7	-0.70285	-16.4067	1.71161e-60	1.87178e-59	0
Trax	-1.71542	-16.4292	1.1828e-60	1.2953e-59	0.000126638
MTA1-like	-0.806535	-16.4332	1.10661e-60	1.21271e-59	0.000823149
Cdc42	-0.618138	-16.4743	5.6179e-61	6.16513e-60	0.0152599
CG9667	-1.5221	-16.4828	4.87656e-61	5.35909e-60	0.0757298
Psi	-0.482332	-16.4913	4.23906e-61	4.66505e-60	0.0334959
Rpn1	-0.661781	-16.5248	2.43399e-61	2.68424e-60	0.125435
ZAP3	-0.556944	-16.5441	1.76616e-61	1.95049e-60	0.00424239
Pfdn1	-0.506801	-16.5805	9.64426e-62	1.06659e-60	0.80561
Srrm1	-0.79084	-16.6354	3.86309e-62	4.27833e-61	0.140442
aph-1	-1.35791	-16.6652	2.3468e-62	2.6009e-61	0
SMC5	-1.15652	-16.6844	1.70102e-62	1.88653e-61	0.770278
CG16903	-1.16334	-16.7367	7.07591e-63	7.8643e-62	0.315773
Ets65A	-2.16763	-16.7991	2.47893e-63	2.76493e-62	0.0550244
Stt3A	-0.764937	-16.8502	1.04619e-63	1.17106e-62	0.0816818
RpII15	-1.05511	-16.8561	9.46515e-64	1.06025e-62	0.528019
CG4789	-0.720337	-16.8663	7.96722e-64	8.93731e-63	0.000253277
CG9992	-1.5304	-16.8891	5.41448e-64	6.07811e-63	0.00778826
Ent2	-1.42066	-16.9447	2.10558e-64	2.36704e-63	0.0517951
robl	-0.529832	-16.988	1.00797e-64	1.13639e-63	0.0131704
CG3732	-0.788465	-17.0481	3.60812e-65	4.07076e-64	0.010321
CG17765	-0.519891	-17.063	2.798e-65	3.15904e-64	0
CG11030	-0.841401	-17.0659	2.66397e-65	3.00988e-64	0.068638
Inx3	-2.53762	-17.0948	1.62349e-65	1.83562e-64	0
e(y)2	-1.34353	-17.1052	1.35811e-65	1.53668e-64	0.0032926
Fip1	-0.802849	-17.1367	7.89484e-66	8.93931e-65	0.892801
DCP2	-0.42302	-17.1664	4.73817e-66	5.3689e-65	0.00113975
tsh	-0.410909	-17.1695	4.49345e-66	5.09898e-65	0.300133
CG15019	-0.735904	-17.1763	3.99888e-66	4.54104e-65	0.158425
Nup35	-1.06299	-17.2454	1.212e-66	1.37831e-65	0.630786
Psc	-0.626658	-17.2594	9.50332e-67	1.08232e-65	0.0704743
Nurf-38	-0.456453	-17.2598	9.45115e-67	1.07716e-65	0.0336858
Incenp	-2.25721	-17.2635	8.85177e-67	1.00958e-65	0.000189958
Tango4	-1.56324	-17.3001	4.69666e-67	5.36844e-66	0.436459
LSm1	-1.1991	-17.3023	4.51685e-67	5.16668e-66	0.0162097
CG7006	-1.43615	-17.3692	1.4127e-67	1.61949e-66	0
l(3)72Ab	-0.89893	-17.3748	1.28061e-67	1.46914e-66	0.946052
snRNP-U1-70K	-0.711216	-17.3881	1.01483e-67	1.16509e-66	0.00113975
Arf102F	-0.595991	-17.3882	1.01349e-67	1.1644e-66	0.0355221
Stt3B	-1.00377	-17.3953	8.95787e-68	1.02992e-66	0.723105
otk	-0.679113	-17.4109	6.82517e-68	7.85872e-67	0.111442
hts	-0.374588	-17.4657	2.61528e-68	3.01575e-67	0.0160831
brm	-0.868023	-17.4916	1.66124e-68	1.91845e-67	0.255556
Ibf2	-1.53977	-17.5421	6.83641e-69	7.90069e-68	6.33192e-05
eIF3b	-0.472178	-17.5618	4.83442e-69	5.59116e-68	0.267334
CG12391	-0.723692	-17.6185	1.77602e-69	2.05859e-68	0.00975116
mts	-0.328182	-17.6242	1.60761e-69	1.86475e-68	0.00215285
Ama	-2.75648	-17.6363	1.29694e-69	1.50662e-68	0.0231115
Bx42	-0.864078	-17.6465	1.08214e-69	1.25803e-68	0.0410942
d4	-0.645899	-17.6666	7.58547e-70	8.82494e-69	0.178307
unk	-0.490933	-17.672	6.89485e-70	8.02742e-69	0.392769
MED8	-1.42858	-17.6866	5.32257e-70	6.20148e-69	0.366808
Nup153	-0.578141	-17.6974	4.39503e-70	5.12841e-69	0.450769
dre4	-1.00256	-17.7139	3.27752e-70	3.83013e-69	0.123852
Actn	-1.18555	-17.7233	2.77123e-70	3.24331e-69	0.215032
Uba5	-1.46656	-17.7418	1.99329e-70	2.3346e-69	0.37466
RhoGEF2	-2.07437	-17.7427	1.96437e-70	2.30244e-69	0.178307
CG31301	-1.3255	-17.7494	1.74136e-70	2.04257e-69	0.20889
Rae1	-1.42601	-17.78	1.01007e-70	1.18746e-69	0.56677
Pa1	-1.23418	-17.7842	9.37169e-71	1.10258e-69	0.0736402
Akr1B	-0.736775	-17.7923	8.10162e-71	9.53873e-70	0.000443234
da	-0.603337	-17.8481	2.98948e-71	3.53571e-70	0.38973
CG1416	-0.623755	-17.8573	2.53447e-71	2.99982e-70	0.234471
Spc105R	-3.21397	-17.8795	1.70327e-71	2.01906e-70	0.346039
spoon	-0.618668	-17.8841	1.56855e-71	1.86076e-70	6.33192e-05
ball	-1.96174	-17.8878	1.46915e-71	1.74417e-70	0.000189958
Spx	-1.49932	-17.8994	1.19275e-71	1.4171e-70	0.0374216
pch2	-2.20084	-17.9143	9.11328e-72	1.08439e-70	0.0129804
Mtor	-0.625228	-17.9181	8.52209e-72	1.01482e-70	0.00785158
Bgb	-0.715918	-17.9206	8.15084e-72	9.71344e-71	0.0629393
Rpb10	-0.858843	-17.9378	5.97284e-72	7.12874e-71	0.0016463
Hacd2	-1.09318	-17.9449	5.264e-72	6.28751e-71	6.33192e-05
lncRNA:CR46003	-1.65533	-17.9609	3.94593e-72	4.72035e-71	0.00284936
CG4360	-0.931866	-17.9695	3.37504e-72	4.04359e-71	0
Top1	-0.442592	-17.9718	3.23826e-72	3.88269e-71	0.000253277
Spc25	-3.14053	-17.9728	3.18185e-72	3.81798e-71	6.33192e-05
Sec13	-0.709819	-17.9897	2.34784e-72	2.81939e-71	0.000126638
XNP	-0.616226	-18.0045	1.79548e-72	2.1594e-71	0
GMF	-1.00435	-18.0185	1.3941e-72	1.67795e-71	0.00398911
udd	-0.932635	-18.0233	1.27908e-72	1.5407e-71	6.33192e-05
ptc	-3.09581	-18.0442	8.76935e-73	1.05711e-71	0.205154
pk	-3.22956	-18.0508	7.77378e-73	9.37821e-72	0.468309
CG1646	-0.721111	-18.0567	6.98863e-73	8.4375e-72	0.031153
CG5986	-0.774141	-18.0759	4.93354e-73	5.96555e-72	0.00259609
CG6180	-0.741036	-18.0888	3.90694e-73	4.7315e-72	0.288672
e(y)1	-1.39914	-18.0973	3.34528e-73	4.05444e-72	0.0160831
Spindly	-2.52586	-18.1198	2.22468e-73	2.69837e-72	0
CoRest	-0.875571	-18.1198	2.22387e-73	2.69837e-72	0.113595
Paf-AHalpha	-0.81744	-18.1261	1.98448e-73	2.41076e-72	0.000696511
l(3)L1231	-0.485148	-18.1483	1.32479e-73	1.61311e-72	0.38992
DENR	-0.719382	-18.1584	1.10283e-73	1.34389e-72	0.153549
Nup358	-0.725738	-18.1634	1.00677e-73	1.22778e-72	0.00151966
CIAPIN1	-1.52372	-18.1634	1.0059e-73	1.22768e-72	0.0554043
Ras85D	-0.512735	-18.1659	9.61256e-74	1.17503e-72	0.0169062
Spase12	-0.867947	-18.2264	3.1836e-74	3.91911e-73	0.154752
CG30122	-0.545665	-18.301	8.13016e-75	1.00321e-73	0.0171595
Ncoa6	-0.568138	-18.327	5.03901e-75	6.23254e-74	0.698347
CG2852	-0.367557	-18.3341	4.42604e-75	5.47871e-74	0.0348889
Smr	-0.387971	-18.3619	2.65187e-75	3.28518e-74	0.00075983
CG3760	-0.809141	-18.3855	1.71724e-75	2.12903e-74	0.00291268
Rrp4	-2.08856	-18.3917	1.52987e-75	1.89823e-74	0.00512885
l(2)gl	-1.78766	-18.4322	7.24837e-76	9.02218e-75	0.103337
Sf3a2	-1.23842	-18.447	5.50834e-76	6.87271e-75	0.0016463
Dph5	-1.20368	-18.4521	5.01794e-76	6.26582e-75	0.0336858
CG3223	-1.73002	-18.4629	4.1082e-76	5.13394e-75	0.00373583
dod	-0.55458	-18.4849	2.73144e-76	3.41888e-75	0.839233
CG3918	-1.06299	-18.5091	1.74489e-76	2.18579e-75	0.274299
CG10139	-0.820143	-18.5306	1.16904e-76	1.46677e-75	0.227696
Dbp80	-0.527707	-18.5479	8.48559e-77	1.06638e-75	0.0692079
La	-0.735279	-18.5561	7.28176e-77	9.1583e-76	0.100614
SerRS	-0.836402	-18.6755	7.82855e-78	9.86977e-77	0.0140569
Src64B	-0.635924	-18.6895	6.02554e-78	7.60888e-77	0.395555
Ssdp	-0.371156	-18.7336	2.63735e-78	3.34114e-77	0.000379915
Kmn2	-2.01616	-18.7364	2.49892e-78	3.16833e-77	0.830558
Mob4	-0.563387	-18.8117	6.05318e-79	7.68093e-78	0.306971
ReepB	-0.528505	-18.8128	5.92989e-79	7.53058e-78	0.357627
CG14207	-0.642714	-18.8254	4.67905e-79	5.95173e-78	0.000569873
CG7484	-0.846058	-18.8428	3.36439e-79	4.28298e-78	0.0013297
alpha-PheRS	-1.10272	-18.899	1.16221e-79	1.48193e-78	0.010511
RhoGAP19D	-0.537971	-18.9034	1.06993e-79	1.36538e-78	6.33192e-05
stg	-1.59155	-18.9767	2.65698e-80	3.39898e-79	0
tum	-2.87913	-19.0762	3.98214e-81	5.1109e-80	0.000126638
CG14434	-1.48873	-19.0803	3.68368e-81	4.7356e-80	0.000443234
CG4968	-0.941565	-19.0965	2.69974e-81	3.47639e-80	0.000823149
nej	-0.450849	-19.1408	1.15453e-81	1.49033e-80	0.00107643
CG32428	-0.819993	-19.1584	8.2293e-82	1.06316e-80	0.00354587
Rpn6	-0.65765	-19.1943	4.13325e-82	5.35307e-81	0.000189958
Rpn2	-0.709596	-19.2051	3.35474e-82	4.34839e-81	0.000126638
Dpy-30L1	-1.04511	-19.2223	2.41075e-82	3.13258e-81	0
CG15432	-1.18151	-19.2535	1.31838e-82	1.71455e-81	6.33192e-05
Prp8	-1.15046	-19.2578	1.21314e-82	1.579e-81	0
CG31855	-0.87374	-19.3201	3.63958e-83	4.74903e-82	0
Mlc-c	-0.817345	-19.3816	1.10381e-83	1.44269e-82	0.000316596
dmt	-2.59028	-19.4108	6.25657e-84	8.19104e-83	0.00170962
bou	-2.35189	-19.412	6.1154e-84	8.01292e-83	0.000379915
Bap111	-1.44609	-19.4216	5.07152e-84	6.6507e-83	0.148927
Sin3A	-0.492619	-19.4391	3.60517e-84	4.73171e-83	0.106186
CG11444	-0.676365	-19.4469	3.09897e-84	4.07075e-83	0.00734503
CG4022	-1.11852	-19.5259	6.61815e-85	8.71539e-84	0.116697
Cdc37	-0.664317	-19.5383	5.19294e-85	6.84429e-84	0.236687
CG10555	-0.799017	-19.5437	4.6694e-85	6.15944e-84	0.047616
jumu	-1.03648	-19.5786	2.3561e-85	3.11057e-84	0
ncd	-2.0056	-19.5868	2.00236e-85	2.64801e-84	0.000189958
CG6610	-1.35891	-19.5912	1.83677e-85	2.43109e-84	0.00310264
AnxB9	-1.41669	-19.6004	1.53268e-85	2.03031e-84	0.211929
CDK2AP1	-1.28963	-19.6157	1.13602e-85	1.50614e-84	0.000126638
Chrac-14	-1.27118	-19.6421	6.75806e-86	8.98266e-85	0.000823149
Hcf	-0.627428	-19.6526	5.49363e-86	7.30821e-85	0.00145634
HisRS	-1.09329	-19.6612	4.6397e-86	6.18798e-85	0.000189958
CG4390	-0.928879	-19.6625	4.51453e-86	6.02617e-85	0.000189958
CG10638	-1.12576	-19.6706	3.8534e-86	5.14806e-85	0.000696511
spt4	-1.1066	-19.7212	1.41939e-86	1.89951e-85	0
CG43759	-0.641406	-19.7395	9.87779e-87	1.32303e-85	0.00221617
borr	-2.5734	-19.744	9.03261e-87	1.2119e-85	0.000189958
zld	-0.553349	-19.7467	8.57069e-87	1.15091e-85	0.000126638
Jafrac2	-1.48928	-19.7471	8.48813e-87	1.1408e-85	0.000126638
GlyRS	-1.05002	-19.831	1.60717e-87	2.16374e-86	0.000126638
bif	-0.718933	-19.858	9.39808e-88	1.26745e-86	0.000126638
glu	-1.48603	-19.8582	9.36572e-88	1.26417e-86	0
Fib	-1.0917	-19.8583	9.33669e-88	1.26134e-86	0.000126638
mgr	-0.649557	-19.8591	9.18666e-88	1.24214e-86	0.000126638
capt	-0.756934	-19.9113	3.24665e-88	4.39363e-87	6.33192e-05
Sep2	-0.64836	-19.9173	2.88217e-88	3.90375e-87	6.33192e-05
CG9662	-0.979828	-19.9216	2.64246e-88	3.58217e-87	0
Wdfy2	-1.17973	-19.9401	1.82875e-88	2.48124e-87	0.000253277
CG11790	-1.64369	-19.9862	7.26563e-89	9.87508e-88	0
MED26	-0.446692	-20.011	4.41305e-89	6.01365e-88	0.00120306
scyl	-0.371285	-20.0136	4.19019e-89	5.71492e-88	6.33192e-05
MED22	-1.10905	-20.0281	3.13256e-89	4.27616e-88	0
Jarid2	-0.6646	-20.1208	4.8499e-90	6.6436e-89	6.33192e-05
rept	-1.63214	-20.1291	4.10206e-90	5.6241e-89	0.00215285
Sh3beta	-0.647457	-20.1461	2.9106e-90	3.99404e-89	0.000189958
Rpb11	-0.784973	-20.149	2.74738e-90	3.77337e-89	0
CG9107	-1.58356	-20.1625	2.08927e-90	2.87201e-89	0
tws	-0.640468	-20.2136	7.43978e-91	1.02541e-89	6.33192e-05
HP1b	-1.171	-20.2162	7.04879e-91	9.72373e-90	0
Nup62	-1.18152	-20.2709	2.32167e-91	3.20554e-90	0
eEF2	-0.363469	-20.2939	1.45478e-91	2.01039e-90	0
dgt2	-2.41059	-20.3049	1.16494e-91	1.61127e-90	6.33192e-05
Idh	-1.20143	-20.3605	3.74423e-92	5.18338e-91	0
Arl6IP1	-0.518295	-20.3795	2.54458e-92	3.52574e-91	6.33192e-05
pyd	-1.1374	-20.4306	8.93915e-93	1.24299e-91	0.000126638
Pdi	-0.579737	-20.4336	8.40996e-93	1.17045e-91	6.33192e-05
CG2147	-1.70419	-20.442	7.07885e-93	9.86068e-92	0
E(Pc)	-0.636943	-20.4541	5.52283e-93	7.70003e-92	0
upSET	-0.499129	-20.4598	4.91751e-93	6.86218e-92	0
Chrac-16	-1.64316	-20.4859	2.87481e-93	4.02243e-92	0.000126638
phol	-1.34896	-20.5093	1.77915e-93	2.49383e-92	0.000316596
CG8300	-1.31953	-20.5228	1.34704e-93	1.88983e-92	6.33192e-05
NC2beta	-1.46766	-20.5799	4.1544e-94	5.83888e-93	6.33192e-05
CG10038	-2.02491	-20.5964	2.95759e-94	4.16427e-93	0.000443234
CG2926	-0.634174	-20.6043	2.51059e-94	3.53809e-93	0.000189958
SoxN	-1.06126	-20.6116	2.16062e-94	3.04763e-93	0.00259609
Lac	-2.60982	-20.6624	7.54998e-95	1.06591e-93	0
CSN4	-1.38998	-20.7796	6.61937e-96	9.39603e-95	0
Vps24	-0.895185	-20.8101	3.50402e-96	4.97838e-95	0
lncRNA:CR44024	-1.27558	-20.8212	2.78076e-96	3.95439e-95	6.33192e-05
MED10	-1.00122	-20.8784	8.41531e-97	1.19779e-95	0
feo	-2.35579	-20.8942	6.04101e-97	8.60625e-96	0.00113975
RpII33	-1.25581	-20.9238	3.25459e-97	4.64083e-96	0
CkIIalpha	-0.500947	-20.9659	1.3424e-97	1.92116e-96	0.00151966
CG3542	-1.01274	-21.0112	5.17965e-98	7.41959e-97	0
pav	-2.65326	-21.0288	3.57772e-98	5.1296e-97	0.000189958
Taldo	-1.37771	-21.0566	1.99094e-98	2.86239e-97	0.000189958
mad2	-2.24857	-21.0597	1.86445e-98	2.683e-97	0
JIL-1	-0.667953	-21.0692	1.52618e-98	2.19824e-97	0.000126638
Ptip	-1.69412	-21.1075	6.79314e-99	9.79349e-98	0
Aps	-0.531165	-21.193	1.10919e-99	1.60204e-98	0.000316596
jing	-1.00559	-21.2059	8.42719e-100	1.21941e-98	0.000696511
RpS15Ab	-1.04749	-21.2591	2.71545e-100	3.93652e-99	6.33192e-05
Prp19	-1.48243	-21.3021	1.08448e-100	1.5736e-99	6.33192e-05
Usp5	-1.77003	-21.3422	4.60853e-101	6.69326e-100	0.000189958
cl	-0.621817	-21.3468	4.17164e-101	6.06435e-100	0.0016463
eIF1	-0.431959	-21.4787	2.46501e-102	3.6001e-101	0
Stip1	-1.03838	-21.5331	7.62365e-103	1.1155e-101	0
MED31	-0.922988	-21.5782	2.87758e-103	4.22233e-102	6.33192e-05
Gp93	-0.628477	-21.582	2.64872e-103	3.89017e-102	0.000126638
row	-1.0945	-21.644	6.92586e-104	1.02103e-102	0.000506554
eIF3a	-0.750495	-21.6761	3.45242e-104	5.09923e-103	0
msi	-0.46733	-21.7176	1.3997e-104	2.06932e-103	6.33192e-05
Gad1	-1.35648	-21.7393	8.71384e-105	1.29069e-103	0
Uch	-0.584994	-21.7504	6.85362e-105	1.01611e-103	0.000126638
wmd	-1.12419	-21.7749	4.01313e-105	5.96111e-104	6.33192e-05
UbcE2M	-0.829974	-21.8096	1.88237e-105	2.79873e-104	6.33192e-05
Tim17b	-0.516277	-21.9477	9.10616e-107	1.35907e-105	6.33192e-05
ed	-0.652297	-22.0086	2.3836e-107	3.56085e-106	0.000379915
Txl	-1.10763	-22.0259	1.62719e-107	2.43317e-106	6.33192e-05
PCNA	-1.45514	-22.0824	4.66624e-108	7.00428e-107	0.000886469
SelT	-0.671316	-22.1051	2.82145e-108	4.24327e-107	0.000253277
RPA3	-1.19297	-22.1134	2.35004e-108	3.5377e-107	0
Rpt5	-1.01089	-22.1326	1.53543e-108	2.31362e-107	6.33192e-05
aurB	-2.31153	-22.1331	1.51621e-108	2.28686e-107	0.000126638
CG13096	-1.151	-22.1978	3.60799e-109	5.45234e-108	6.33192e-05
tap	-3.29196	-22.2183	2.28612e-109	3.45809e-108	6.33192e-05
sn	-0.66752	-22.226	1.92504e-109	2.91471e-108	6.33192e-05
Sep1	-1.17614	-22.2384	1.46051e-109	2.21351e-108	6.33192e-05
Ntf-2	-0.500599	-22.246	1.23312e-109	1.87069e-108	0
Taf4	-0.826475	-22.2507	1.11161e-109	1.68798e-108	0.000633192
Su(var)2-HP2	-0.838375	-22.2654	7.99714e-110	1.21555e-108	0.000443234
HP5	-1.01267	-22.2729	6.77348e-110	1.03156e-108	0.000443234
CG4570	-2.21831	-22.2782	6.01058e-110	9.16263e-109	0.000506554
SMC1	-1.11801	-22.3258	2.07703e-110	3.16934e-109	0.000126638
baz	-3.24194	-22.365	8.62285e-111	1.31704e-109	0.000886469
Smn	-1.12892	-22.4475	1.35518e-111	2.0719e-110	0.000823149
CG13551	-0.461768	-22.4637	9.40288e-112	1.43899e-110	0.000189958
Pdcd4	-0.384796	-22.4739	7.47972e-112	1.14579e-110	0.00075983
zfh1	-1.05694	-22.479	6.66539e-112	1.02205e-110	0.000189958
CG1142	-0.946785	-22.4848	5.84868e-112	8.97695e-111	0.000189958
Pen	-1.2309	-22.5756	7.52933e-113	1.15906e-111	6.33192e-05
Cnx99A	-0.667424	-22.5969	4.65046e-113	7.16591e-112	0.000126638
cdi	-0.665837	-22.6037	3.98159e-113	6.14129e-112	6.33192e-05
Uev1A	-0.563191	-22.6093	3.50992e-113	5.41912e-112	0.000316596
Rpt2	-0.811072	-22.6282	2.28969e-113	3.53863e-112	0.000253277
Dad1	-0.632933	-22.7046	4.03549e-114	6.25521e-113	0.000253277
CG1737	-1.27724	-22.7769	7.76451e-115	1.20592e-113	0.000126638
CG1307	-0.945472	-22.7872	6.13627e-115	9.53982e-114	0
Not1	-0.550647	-22.7934	5.32549e-115	8.28756e-114	0
CG13364	-0.611871	-22.809	3.72888e-115	5.81445e-114	6.33192e-05
mor	-1.26546	-22.8366	1.98497e-115	3.10443e-114	6.33192e-05
nudC	-0.967345	-22.9161	3.21348e-116	5.03584e-115	0.000696511
CG10418	-1.16731	-22.9319	2.23321e-116	3.50317e-115	0.000189958
Bub3	-1.14537	-22.942	1.77259e-116	2.78339e-115	0.000443234
Jasper	-1.04072	-22.9843	6.69579e-117	1.05246e-115	0.000696511
OstDelta	-1.19866	-22.9871	6.26898e-117	9.86358e-116	6.33192e-05
CG7154	-1.02585	-23.0177	3.10191e-117	4.89035e-116	0.0108909
sd	-0.615716	-23.1384	1.90412e-118	3.00801e-117	0.000443234
pdm3	-2.83121	-23.1405	1.81226e-118	2.86578e-117	0.0013297
CG9205	-0.942605	-23.1427	1.72147e-118	2.72497e-117	0.00189958
Rab35	-0.634711	-23.1661	1.00093e-118	1.5876e-117	0.000126638
LSm3	-1.27109	-23.2296	2.28719e-119	3.63147e-118	0.000126638
Dg	-0.63105	-23.2986	4.5795e-120	7.29322e-119	0.000189958
eIF2gamma	-0.952881	-23.324	2.53028e-120	4.04201e-119	0.000506554
mnb	-0.47603	-23.3666	9.34175e-121	1.49382e-119	0.000126638
Haspin	-0.991903	-23.5048	3.64391e-122	5.8508e-121	6.33192e-05
BCAS2	-1.35011	-23.5415	1.5332e-122	2.46682e-121	0.000253277
mod(mdg4)	-0.82436	-23.5619	9.48209e-123	1.52717e-121	0.000126638
wap	-0.74467	-23.6542	1.06851e-123	1.72625e-122	0.000823149
Nipped-A	-0.660668	-23.6663	8.02275e-124	1.29881e-122	0.00101311
Pgam5	-1.70297	-23.6721	6.99269e-124	1.13322e-122	6.33192e-05
kra	-0.457002	-23.7264	1.92615e-124	3.12795e-123	6.33192e-05
Pp4-19C	-1.44108	-23.7497	1.10615e-124	1.79819e-123	0.000126638
pont	-1.45123	-23.8433	1.18842e-125	1.93795e-124	0.000253277
CG15012	-0.668329	-23.9155	2.11455e-126	3.46623e-125	0
His3.3B	-0.361362	-23.952	8.80342e-127	1.44762e-125	6.33192e-05
inc	-1.23585	-23.952	8.7988e-127	1.44762e-125	6.33192e-05
Pex7	-1.69068	-24.0024	2.62575e-127	4.32683e-126	6.33192e-05
dom	-0.907409	-24.0103	2.16811e-127	3.57648e-126	0.00690179
ena	-0.636142	-24.0634	6.05111e-128	1.00028e-126	0.000316596
ase	-3.30366	-24.0884	3.30895e-128	5.47567e-127	0.000189958
HnRNP-K	-0.726548	-24.1045	2.24355e-128	3.71656e-127	0.000126638
SMC2	-2.15899	-24.1234	1.42189e-128	2.35793e-127	0
Sf3b2	-0.977279	-24.166	5.06409e-129	8.40672e-128	0.000126638
Dp	-0.99288	-24.1715	4.43341e-129	7.37537e-128	6.33192e-05
Sec61beta	-0.584168	-24.2218	1.31056e-129	2.18486e-128	0.000443234
Arl1	-1.18399	-24.2571	5.56214e-130	9.29257e-129	0.000126638
CG9344	-0.900987	-24.2604	5.1295e-130	8.57891e-129	0.000316596
lost	-0.563825	-24.2648	4.61398e-130	7.72497e-129	6.33192e-05
Cbp20	-1.25187	-24.2727	3.80628e-130	6.37949e-129	0.000316596
bel	-0.501172	-24.3133	1.41842e-130	2.37988e-129	0.000379915
nrv2	-0.780395	-24.3269	1.0171e-130	1.71019e-129	0.00563541
apt	-1.97175	-24.3887	2.25506e-131	3.7999e-130	0
ewg	-1.12522	-24.4545	4.51275e-132	7.62884e-131	6.33192e-05
rhea	-1.10891	-24.4763	2.64079e-132	4.4691e-131	0.000253277
Nipped-B	-0.540747	-24.4799	2.41869e-132	4.10209e-131	0.000126638
Rpn12	-0.877914	-24.4801	2.40628e-132	4.08546e-131	0.000379915
Spase25	-0.854362	-24.4988	1.52101e-132	2.58523e-131	0.000126638
MED7	-1.44435	-24.5006	1.45508e-132	2.47584e-131	0
Fkbp59	-0.754018	-24.5123	1.09276e-132	1.86138e-131	0.000316596
eIF3m	-0.702465	-24.5354	6.19455e-133	1.05861e-131	0.000189958
CSN8	-1.22362	-24.5437	5.04939e-133	8.63854e-132	0.000443234
Rpn13	-0.965095	-24.5481	4.52921e-133	7.75708e-132	0.000253277
sds22	-1.44625	-24.555	3.82362e-133	6.57738e-132	0.0016463
Rpb5	-1.21682	-24.5842	1.86606e-133	3.21705e-132	0.000126638
CG14715	-0.909275	-24.6092	1.008e-133	1.7416e-132	0.000506554
CG5885	-0.938254	-24.6423	4.44679e-134	7.70007e-133	0
ph-p	-1.32638	-24.6771	1.8865e-134	3.27391e-133	0.141202
CG6523	-0.91796	-24.7194	6.61471e-135	1.15049e-133	0.00303932
CG12384	-0.873855	-24.7327	4.75574e-135	8.29924e-134	0.00240613
Det	-2.27852	-24.8001	8.95068e-136	1.56722e-134	0.0384347
Btk29A	-0.630241	-24.8029	8.33231e-136	1.46058e-134	0.0013297
Rpb8	-1.30377	-24.8101	6.98368e-136	1.22555e-134	0.000126638
CG7414	-1.04873	-24.8643	1.81201e-136	3.19057e-135	0.0046223
Rpn5	-0.765939	-24.9028	6.93057e-137	1.22307e-135	0.00398911
PHGPx	-1.03207	-24.9142	5.2154e-137	9.21426e-136	0.109859
alt	-0.682168	-24.9597	1.67727e-137	2.97672e-136	0
KdelR	-0.770574	-24.997	6.58786e-138	1.1705e-136	0.000696511
Cp190	-1.42251	-25.0285	2.9941e-138	5.35012e-137	0.0384981
Nrg	-0.50263	-25.0873	6.84473e-139	1.22447e-137	0.000379915
MED19	-1.03518	-25.1966	4.36353e-140	7.85084e-139	0.0715507
p47	-1.54375	-25.2799	5.31008e-141	9.56485e-140	0.138859
CG40045	-0.569855	-25.3222	1.82105e-141	3.28397e-140	0.0359653
Rpn3	-1.23905	-25.328	1.56936e-141	2.83334e-140	0
Cypl	-1.86452	-25.3504	8.89662e-142	1.60806e-140	0.170772
Art1	-1.31695	-25.355	7.91923e-142	1.43305e-140	0.0343823
CG4038	-1.09899	-25.3609	6.80845e-142	1.23347e-140	0.000633192
CG31460	-1.29673	-25.3851	3.68218e-142	6.68638e-141	0.011904
HIP-R	-1.23688	-25.4232	1.39572e-142	2.54035e-141	0.0629393
cg	-0.615995	-25.427	1.26778e-142	2.31017e-141	0.00246945
nop5	-1.06877	-25.5656	3.68511e-144	6.75431e-143	0.00677515
CG33303	-0.797965	-25.5845	2.27001e-144	4.16549e-143	0.0144368
CG8149	-1.19811	-25.6393	5.56771e-145	1.02408e-143	0.82239
Iswi	-1.09977	-25.7103	8.96672e-146	1.65509e-144	0.0890268
TfIIS	-0.951313	-25.7855	1.28889e-146	2.38467e-145	6.33192e-05
CG8677	-0.691448	-25.8481	2.5529e-147	4.74573e-146	0.000379915
PPP4R2r	-0.708527	-25.8599	1.88356e-147	3.50978e-146	0.00101311
CSN7	-0.986021	-25.873	1.34057e-147	2.50097e-146	0.136833
CG17202	-0.823791	-25.9911	6.2412e-149	1.16993e-147	0.0254543
drk	-0.777811	-26.0151	3.33877e-149	6.26609e-148	0.259165
snRNP-U1-C	-1.28555	-26.0297	2.28131e-149	4.29692e-148	0.0416007
RnpS1	-1.04175	-26.0334	2.07402e-149	3.91119e-148	0.13411
Mapmodulin	-0.513228	-26.0569	1.12504e-149	2.12416e-148	6.33192e-05
Ssrp	-1.19283	-26.1083	2.93254e-150	5.54352e-149	0.0136769
CG6617	-1.20261	-26.1424	1.20376e-150	2.28379e-149	0.00196289
Rpn7	-1.13909	-26.1617	7.2553e-151	1.37815e-149	0.00101311
Srp54	-1.2371	-26.232	1.14606e-151	2.18225e-150	0.00107643
CG14478	-0.631059	-26.3418	6.37593e-153	1.21702e-151	0.0259609
MBD-like	-1.29474	-26.3852	2.02727e-153	3.87431e-152	0.000253277
Nxt1	-1.20917	-26.4098	1.05792e-153	2.02674e-152	0.000443234
Capr	-0.878282	-26.4776	1.75683e-154	3.3698e-153	0.194896
RanGAP	-2.07361	-26.4781	1.7328e-154	3.32779e-153	0.0871272
U2A	-1.52642	-26.4795	1.66904e-154	3.20927e-153	0.00512885
shg	-2.28919	-26.4818	1.57165e-154	3.02944e-153	0.0920028
MED11	-1.57296	-26.4968	1.05613e-154	2.04076e-153	0.0209587
CG5746	-0.766114	-26.6244	3.54454e-156	6.88308e-155	6.33192e-05
woc	-1.17503	-26.6249	3.4982e-156	6.80152e-155	0.000126638
CaBP1	-1.24615	-26.6412	2.26411e-156	4.40757e-155	0.00221617
BEAF-32	-1.09355	-26.7792	5.64213e-158	1.10384e-156	6.33192e-05
RpL22	-0.78852	-26.7822	5.21308e-158	1.02118e-156	0.00107643
twr	-0.847441	-26.8709	4.81053e-159	9.44684e-158	0.759767
CCT1	-1.14282	-26.985	2.2148e-160	4.35484e-159	0.250491
eIF3l	-0.954614	-27.1928	7.90716e-163	1.56654e-161	0.0177927
Sf3b5	-0.975006	-27.1981	6.83141e-163	1.35513e-161	0.0562274
e(r)	-0.808185	-27.2134	4.512e-163	8.96167e-162	0.435446
CG9705	-0.642118	-27.2261	3.18599e-163	6.33599e-162	0.165453
wac	-1.86297	-27.3239	2.20645e-164	4.39915e-163	0.0994111
CG1890	-1.38141	-27.399	2.81986e-165	5.63647e-164	6.33192e-05
cass	-0.681242	-27.4133	1.90465e-165	3.81198e-164	0.000569873
HP1c	-1.62505	-27.4308	1.1781e-165	2.36087e-164	0.000189958
Cpsf5	-0.852671	-27.4395	9.27628e-166	1.86609e-164	0.010321
robo2	-1.26769	-27.4687	4.15753e-166	8.38515e-165	0.0555943
Nedd8	-0.880043	-27.4899	2.31948e-166	4.6841e-165	0.0401444
ben	-0.533469	-27.5844	1.71128e-167	3.4648e-166	0.000443234
M1BP	-1.67169	-27.7155	4.53823e-169	9.21225e-168	0.109289
LSm7	-1.33063	-27.7857	6.46349e-170	1.31374e-168	0.0660419
Dpit47	-2.26806	-27.8384	1.49012e-170	3.03268e-169	0.000569873
Lsm12a	-0.973357	-27.9255	1.30649e-171	2.67985e-170	0.0126005
emb	-0.863056	-28.0001	1.62056e-172	3.33278e-171	0.132084
REG	-0.849716	-28.0633	2.74641e-173	5.65559e-172	0.000189958
Prosbeta7	-1.11656	-28.0684	2.37935e-173	4.90617e-172	0.910467
Rho1	-0.547237	-28.116	6.24387e-174	1.29087e-172	0.0016463
stan	-1.73252	-28.2795	6.17105e-176	1.27919e-174	0.698601
His4r	-0.449486	-28.2894	4.67256e-176	9.69851e-175	0.0706009
Mi-2	-0.768778	-28.3285	1.53912e-176	3.20313e-175	0.122079
CG18081	-1.37196	-28.3538	7.51791e-177	1.56667e-175	0.214399
rin	-0.469772	-28.3553	7.20189e-177	1.50281e-175	0.0370417
Uch-L5	-1.23632	-28.403	1.85707e-177	3.88546e-176	0.0504021
janA	-1.25959	-28.4641	3.2569e-178	6.82338e-177	0.0147534
TER94	-0.850657	-28.6801	6.75249e-181	1.41848e-179	0.0603432
CkIIbeta	-0.668388	-28.7122	2.68634e-181	5.65069e-180	0.00202621
Rpn10	-1.10798	-28.7453	1.03828e-181	2.18695e-180	6.33192e-05
Rcd-1	-1.18103	-28.9405	3.69903e-184	7.83344e-183	0.0828848
lig	-0.790014	-28.9659	1.76919e-184	3.75677e-183	0.01507
Uba1	-0.965826	-28.9813	1.13113e-184	2.40515e-183	0.0471095
CG15098	-2.05035	-29.0415	1.96868e-185	4.20315e-184	0.0129171
ncm	-1.10764	-29.0455	1.7529e-185	3.74757e-184	6.33192e-05
CCT2	-0.932294	-29.0461	1.72282e-185	3.6883e-184	0.204331
Sem1	-0.845406	-29.0661	9.63453e-186	2.06543e-184	0.000126638
lid	-0.859469	-29.0733	7.80536e-186	1.67559e-184	0.101247
Phf5a	-1.33021	-29.166	5.23914e-187	1.12778e-185	0.00272273
Rpt4	-1.1498	-29.1753	3.98631e-187	8.59277e-186	0.0398278
Ubc2	-1.0013	-29.2164	1.19979e-187	2.58979e-186	0.00468562
U2af38	-1.54501	-29.3306	4.22384e-189	9.15515e-188	0.0016463
CG7483	-1.57454	-29.4027	5.07148e-190	1.10382e-188	0.0773761
trsn	-1.4314	-29.5015	2.75073e-191	6.00372e-190	0.470652
wds	-1.46655	-29.5747	3.15895e-192	6.92363e-191	0.000506554
tral	-0.690272	-29.6003	1.48122e-192	3.251e-191	0.0197556
Rpb12	-1.28457	-29.7219	4.00177e-194	8.8576e-193	0.41892
osa	-0.728998	-29.7987	4.06029e-195	9.01258e-194	0.124549
CCT8	-1.18999	-29.8513	8.43358e-196	1.87465e-194	0.0518584
H	-1.48137	-29.986	1.49473e-197	3.33674e-196	0.0742734
me31B	-1.07507	-30.1273	2.12831e-199	4.77834e-198	0.00120306
E(bx)	-0.768335	-30.1524	9.96627e-200	2.24077e-198	0.0503388
dlp	-1.68265	-30.1838	3.86745e-200	8.70788e-199	0.169062
Rpt1	-1.03042	-30.2229	1.18619e-200	2.67849e-199	0.0100044
Rpt6	-1.04635	-30.2504	5.14793e-201	1.1658e-199	0.0292535
Non2	-0.652569	-30.2626	3.55916e-201	8.07173e-200	0.00968784
Alh	-1.23399	-30.8579	4.39435e-209	1.00973e-207	0.00170962
Ost48	-1.00409	-30.8786	2.31199e-209	5.3203e-208	0.575888
eIF3c	-0.916635	-30.9848	8.64257e-211	1.99467e-209	0.000126638
U2af50	-1.23851	-31.2321	3.90972e-214	9.07692e-213	0
fabp	-0.640195	-31.3276	1.9649e-215	4.57532e-214	0.00215285
Fdh	-1.74477	-31.4725	2.06977e-217	4.8267e-216	0.000696511
eIF1A	-0.599842	-31.5302	3.34845e-218	7.8202e-217	0.0485025
Chro	-1.34419	-31.6557	6.3372e-220	1.48446e-218	0.0765529
RpII215	-1.14168	-31.6681	4.26917e-220	1.00153e-218	0.362249
CSN5	-1.47999	-31.7564	2.59197e-221	6.09891e-220	0.0526816
CG17343	-1.65665	-31.8217	3.24274e-222	7.65317e-221	0
CCT6	-1.08172	-32.0751	9.81002e-226	2.32576e-224	6.33192e-05
Non1	-1.13449	-32.1269	1.85551e-226	4.41239e-225	0.00101311
eIF4A	-0.446279	-32.1351	1.42812e-226	3.40122e-225	0.193567
CCT7	-1.33405	-32.1448	1.04389e-226	2.48992e-225	0.0661052
eIF2alpha	-1.01	-32.2945	8.34299e-229	1.99608e-227	0.213576
CG8289	-1.40268	-32.359	1.03706e-229	2.48879e-228	0.000379915
Ip259	-0.798316	-32.4244	1.2443e-230	2.99531e-229	0.136706
Snr1	-1.54413	-32.6089	3.06933e-233	7.42276e-232	6.33192e-05
mahe	-0.746067	-32.6328	1.4069e-233	3.40765e-232	0.00246945
HDAC1	-1.10142	-32.8524	1.05276e-236	2.57779e-235	0
CG11791	-2.8186	-32.8571	9.01302e-237	2.21038e-235	0.000316596
ERp60	-0.958121	-32.9283	8.64065e-238	2.12905e-236	0
Map60	-1.4943	-32.9341	7.15307e-238	1.76529e-236	0
CG8108	-0.765516	-33.0672	8.81218e-240	2.18161e-238	0.000126638
Top2	-1.20909	-33.1787	2.18221e-241	5.41099e-240	0.000189958
cas	-2.95758	-33.2207	5.40696e-242	1.34283e-240	6.33192e-05
rump	-1.11419	-33.2282	4.21031e-242	1.0473e-240	0.313177
Cpsf6	-0.983723	-33.5998	1.69099e-247	4.23992e-246	0.0293801
Rpt3	-0.928021	-33.6189	8.87731e-248	2.23301e-246	0.321661
Tsp42Ee	-1.10966	-33.7242	2.55372e-249	6.43397e-248	0.00538213
N	-2.80641	-33.7334	1.87124e-249	4.72208e-248	0.0333692
HINT1	-0.813434	-33.8976	7.21964e-252	1.8337e-250	0.0171595
Nap1	-0.902771	-34.1355	2.19572e-255	5.60409e-254	0.0433103
lncRNA:CR46006	-1.90858	-34.1548	1.13536e-255	2.90249e-254	0.01488
l(3)neo38	-0.554593	-34.2138	1.50922e-256	3.87721e-255	0.167543
Nop60B	-1.08737	-34.3309	2.71774e-258	7.00488e-257	0.204268
crp	-0.778111	-34.3456	1.6391e-258	4.23168e-257	0.439878
Oli	-1.724	-34.469	2.3382e-260	6.04653e-259	0.170265
Ndf	-1.23599	-34.4974	8.78556e-261	2.27568e-259	0.351865
Cdk1	-2.75915	-34.511	5.49344e-261	1.42529e-259	0.00259609
CG5641	-1.50651	-34.5661	8.16187e-262	2.12114e-260	0.00664852
CG8860	-0.95829	-34.6012	2.41977e-262	6.33059e-261	0.0322928
gro	-0.844091	-34.6378	6.82359e-263	1.78817e-261	0.0230482
Rox8	-0.928014	-34.7866	3.87559e-265	1.02075e-263	0.013297
x16	-1.05605	-34.8355	7.06897e-266	1.86495e-264	0.00177294
Prosalpha7	-1.07183	-34.8773	1.64512e-266	4.3622e-265	0.0453999
mod	-0.928837	-34.949	1.34278e-267	3.56657e-266	0.00227949
lark	-0.934777	-35.0067	1.77977e-268	4.73526e-267	0.0258342
Hrb27C	-0.45405	-35.0432	4.9499e-269	1.31922e-267	0.0482492
Rpn9	-1.31226	-35.0951	8.01161e-270	2.14615e-268	0.00569873
kis	-0.651789	-35.1001	6.72677e-270	1.80506e-268	0.0347622
Dek	-0.949165	-35.1594	8.3602e-271	2.25495e-269	0.000189958
Galphai	-2.77088	-35.2705	1.66296e-272	4.50869e-271	0.0871905
Sps1	-1.57952	-35.3652	5.86297e-274	1.60067e-272	0.0306465
lncRNA:noe	-1.01289	-35.4516	2.7363e-275	7.50972e-274	0.0363452
Nacalpha	-0.579991	-36.2071	4.70443e-287	1.32835e-285	0.147344
Spase22-23	-1.40663	-36.3864	6.98599e-290	1.9797e-288	0.00354587
eIF3h	-0.970844	-36.5296	3.76163e-292	1.06791e-290	0.252074
Flo1	-1.06181	-36.5968	3.21157e-293	9.15064e-292	6.33192e-05
Nop56	-1.19166	-36.8033	1.63246e-296	4.67683e-295	0.000316596
mago	-1.40834	-37.0183	5.81994e-300	1.67041e-298	0.00120306
Calr	-0.672766	-37.0501	1.78779e-300	5.15008e-299	0.00253277
CCT4	-1.19745	-37.1494	4.47539e-302	1.29637e-300	0.000189958
Prosbeta5	-1.09498	-37.4466	6.81506e-307	1.97776e-305	0.200469
Prosalpha4	-1.06804	-37.5338	2.58994e-308	7.54404e-307	0.0829481
Ars2	-1.16579	-37.5701	0	1.93215e-307	0.320205
CG3226	-1.45676	-37.6136	0	3.7835e-308	0.0166529
pod1	-1.27413	-37.6857	0	0	0.276072
eIF3d1	-1.43348	-37.8109	0	0	0.0316596
Akt1	-1.44677	-37.8788	0	0	0.00557209
CG8209	-1.49448	-38.1513	0	0	0.00075983
eIF3e	-1.31262	-38.1885	0	0	0.245932
Dl	-3.02478	-38.2061	0	0	0.000696511
icln	-1.60435	-38.2105	0	0	0.734376
CCT5	-1.28208	-38.2991	0	0	0.058127
Amun	-1.02867	-38.3539	0	0	0.00335592
Gug	-0.837025	-38.4496	0	0	0.201672
hoip	-1.27552	-38.4819	0	0	0.000189958
Bap60	-1.75417	-38.5257	0	0	0.0629393
Syp	-0.922087	-38.5813	0	0	0.000696511
lwr	-0.990762	-38.6066	0	0	0.000316596
Hrb98DE	-0.867591	-38.7589	0	0	0.0065852
Tctp	-0.653737	-38.7902	0	0	6.33192e-05
CCT3	-1.08102	-38.8891	0	0	0.000189958
pzg	-1.83025	-39.0447	0	0	0.00538213
Antp	-1.0603	-39.1097	0	0	0.38992
RpL34a	-0.761781	-39.1544	0	0	0.337555
endos	-1.0749	-39.2518	0	0	0.0422339
baf	-1.45263	-39.2794	0	0	0
elav	-0.692823	-39.7945	0	0	0.0448933
RpL36	-0.416773	-39.9053	0	0	0.0633825
Prosalpha5	-1.09961	-39.9354	0	0	0.38688
CG10576	-1.56802	-40.2878	0	0	0.0331793
Aos1	-1.54859	-40.3702	0	0	0.00189958
Pp1-87B	-0.867086	-40.7851	0	0	0.0540113
akirin	-0.97061	-40.812	0	0	0.0183626
Roc1a	-1.0073	-40.8162	0	0	0.0994745
TfIIA-S	-1.16933	-40.8717	0	0	0.251187
NHP2	-1.53879	-40.8999	0	0	0.000443234
tsu	-1.27574	-40.9936	0	0	0.196353
eIF3f1	-1.06529	-41.2315	0	0	0.0378649
eIF3i	-1.08647	-41.5073	0	0	6.33192e-05
Rm62	-0.760085	-41.5185	0	0	0.0333059
Rbp1	-1.39417	-41.6444	0	0	0.106123
Bin1	-1.61021	-41.8372	0	0	0.0653454
Prosbeta2	-1.20915	-42.0224	0	0	0.73292
SmD1	-1.29082	-42.0884	0	0	0.382891
HmgZ	-0.626057	-42.2105	0	0	0
Prosbeta6	-1.47788	-42.4332	0	0	0.414424
Bap55	-1.54119	-42.6077	0	0	0.00709175
eIF3k	-1.23982	-42.6185	0	0	0.785791
Prosalpha2	-1.34856	-42.8165	0	0	0.0184892
hth	-0.921851	-42.9063	0	0	0.228012
Inx2	-2.78027	-43.0612	0	0	0.129551
Ref1	-1.34271	-43.2063	0	0	0.00348256
Unr	-0.572476	-43.2112	0	0	0.00316596
Uba2	-1.33814	-43.3076	0	0	0.102704
Act5C	-0.449209	-43.933	0	0	0.312164
jigr1	-1.57038	-43.9536	0	0	0.360983
Sf3b6	-1.10545	-44.2987	0	0	0.0668017
SmE	-1.21827	-44.3971	0	0	0.16596
eIF3g1	-1.22473	-44.448	0	0	0.0120306
Prosbeta4	-1.31707	-44.4674	0	0	0.350282
Fkbp39	-1.15378	-44.5584	0	0	0.0764263
RpL5	-0.675424	-44.5598	0	0	0.00158298
dUTPase	-1.45087	-44.7863	0	0	0.683784
eIF2beta	-0.999162	-44.9704	0	0	0.000443234
Rpn11	-1.46384	-45.0058	0	0	0.00512885
lncRNA:CR40469	-1.2727	-45.1684	0	0	0.146331
Ran	-0.827093	-45.2049	0	0	0.0469828
Tapdelta	-1.49929	-45.3481	0	0	0.000126638
SmF	-1.73519	-45.4977	0	0	0.158045
bic	-0.653279	-45.5197	0	0	0.0410942
Prosalpha6	-1.37812	-45.9363	0	0	0.231178
fs(1)h	-0.801627	-45.9757	0	0	0.219401
SmD2	-1.13296	-46.0702	0	0	0.0390046
vig2	-1.06801	-46.1583	0	0	0.00265941
Hrb87F	-1.27421	-46.2537	0	0	0.26879
p23	-0.787431	-46.4041	0	0	0.0506554
CG14989	-1.70668	-46.7266	0	0	0.140505
glo	-1.19036	-46.8423	0	0	0.0798455
eEF1delta	-1.39234	-46.9302	0	0	0.103084
SNRPG	-1.27461	-47.029	0	0	0.0179827
Caf1-55	-1.87491	-47.2549	0	0	0.37428
dap	-3.96718	-48.1209	0	0	0.00126638
insb	-3.6551	-48.2686	0	0	0.000379915
RpS28b	-0.55807	-48.4035	0	0	0.574812
SmB	-1.08714	-49.0828	0	0	0.335845
RpS14b	-0.96683	-49.3275	0	0	0.861268
ogre	-2.81888	-49.7823	0	0	0.310454
SmD3	-1.48271	-49.8699	0	0	0.0717406
Prosbeta1	-1.35331	-49.934	0	0	0.0117774
eIF4H1	-1.01899	-49.9503	0	0	0.0694612
RpII18	-1.46194	-49.998	0	0	0.26689
HP4	-1.65248	-50.4742	0	0	0.230355
Dsp1	-0.963382	-50.4801	0	0	0.107579
Pomp	-1.05941	-51.4236	0	0	0.290572
RpL39	-0.680676	-52.4011	0	0	0.0117774
lncRNA:CR45388	-2.40131	-52.6773	0	0	0.000823149
lolal	-0.992909	-52.7401	0	0	0.357753
CG9135	-1.74934	-53.3003	0	0	0.000253277
Prosbeta3	-1.46931	-53.4024	0	0	0
Prosalpha3	-1.52046	-54.0014	0	0	6.33192e-05
Pep	-0.928558	-54.0804	0	0	0.019249
kuk	-1.7315	-54.1046	0	0	0.0167163
RpL29	-0.794211	-54.4554	0	0	0.08966
Rsf1	-1.14801	-54.7482	0	0	0.124296
Hel25E	-1.41415	-55.4167	0	0	0.00278604
pros	-1.98008	-55.9187	0	0	0.0939657
SF2	-1.20225	-57.2816	0	0	0.0952954
RpL15	-0.644391	-57.4459	0	0	0.000443234
nerfin-1	-3.5234	-57.4611	0	0	0.000126638
eEF1gamma	-1.13766	-57.8669	0	0	0.292408
Pabp2	-1.62353	-58.7295	0	0	0.0890901
Phs	-3.71654	-59.0291	0	0	0.0138036
Nph	-1.41701	-59.1849	0	0	0.00335592
CG1910	-1.77864	-59.3301	0	0	0.0566707
B52	-1.24607	-59.3333	0	0	0.0110175
RpS14a	-0.768831	-59.6261	0	0	0.141138
Jafrac1	-1.21016	-59.6297	0	0	0.330969
RpL3	-0.728471	-60.4182	0	0	0.621478
SC35	-1.56472	-61.4001	0	0	0.37371
RpL10	-0.648764	-63.2517	0	0	0.173431
Set	-1.50082	-63.3002	0	0	0.000189958
RpS17	-0.75135	-63.779	0	0	0.0743367
RpLP0	-0.70824	-64.6181	0	0	0.0181726
RpL35A	-0.782569	-65.6899	0	0	0.0190591
RpS6	-0.758129	-65.943	0	0	0.000633192
eEF1beta	-1.10967	-65.9654	0	0	0.0402077
Rack1	-0.876061	-66.1532	0	0	0.00696511
Hsc70-4	-0.911384	-66.9911	0	0	0.0724372
yps	-1.25376	-68.3049	0	0	0.0354587
GstZ2	-1.47913	-68.9309	0	0	0.0205154
crol	-1.49461	-69.0559	0	0	0.00101311
CtBP	-1.23559	-69.2801	0	0	0.0113341
Su(var)205	-1.44936	-69.3974	0	0	0.00291268
RpL37a	-0.665168	-69.7565	0	0	0.00265941
Lam	-1.79905	-70.2693	0	0	0.00265941
D1	-1.27211	-70.6918	0	0	0.130374
Akap200	-1.38263	-70.7773	0	0	0.16634
RpS25	-0.731223	-71.237	0	0	0.261698
RpL17	-0.686939	-72.021	0	0	0.00525549
His2Av	-1.5125	-72.5446	0	0	0.000886469
RpL12	-0.731719	-72.6035	0	0	0.0556576
RpL26	-0.739334	-73.1181	0	0	0.0936491
RpS27A	-0.689429	-73.1418	0	0	0.0526182
RpL32	-0.747772	-73.3755	0	0	0.231178
sqd	-1.03197	-74.2234	0	0	0.0626227
RpS4	-0.77434	-74.2534	0	0	0.0101311
RpS10b	-0.738224	-74.2752	0	0	6.33192e-05
RpL23A	-0.900967	-74.4714	0	0	0.00253277
RpL8	-0.781557	-74.7096	0	0	0.000569873
RpS12	-0.796092	-75.4938	0	0	0.0229215
RpL23	-0.750416	-75.5118	0	0	0.237637
His3.3A	-1.43518	-76.0359	0	0	0.0131704
RpL30	-1.15555	-76.1258	0	0	0.668207
RpL9	-0.864029	-76.2051	0	0	0.31362
RpL7A	-0.804468	-76.3039	0	0	0.0239347
chic	-0.900799	-76.4686	0	0	0.0106376
RpL40	-0.822437	-76.6019	0	0	0.0970683
RpL24	-0.704767	-76.635	0	0	0.311657
RpL36A	-0.826346	-76.751	0	0	0.00721839
RpS3A	-0.959886	-76.8269	0	0	0.0103843
RpS30	-0.8493	-77.8905	0	0	0.000633192
RpS23	-0.732541	-78.064	0	0	0.126955
Bacc	-0.716656	-78.1394	0	0	0.00145634
Jupiter	-1.86632	-78.1439	0	0	0.0151966
RpS19a	-1.01474	-78.5132	0	0	6.33192e-05
RpS9	-0.76716	-78.6922	0	0	0.00145634
RpS8	-0.740578	-79.1394	0	0	0.0700943
RpS21	-1.06038	-79.1992	0	0	0.065852
RpL18	-0.80668	-79.3476	0	0	0.0482492
Act42A	-1.6015	-79.4809	0	0	0.105236
RpS18	-0.728193	-79.5851	0	0	0.117964
RpL21	-0.840673	-79.7133	0	0	0
RpL34b	-0.885821	-81.0374	0	0	0.126385
RpL31	-0.778519	-81.3717	0	0	0.0393845
RpS3	-0.838854	-81.8116	0	0	0.00943456
RpL27A	-0.759572	-81.918	0	0	0.00582537
RpL38	-1.12761	-82.032	0	0	0.200152
RpL6	-0.916862	-82.0757	0	0	0.367568
RpL35	-0.970483	-82.1166	0	0	0.00278604
RpL13	-0.794052	-82.2484	0	0	0.103084
RpL4	-1.08634	-82.6039	0	0	0.000506554
RpL41	-0.767123	-82.7868	0	0	0.0726904
CG3408	-2.84178	-83.5889	0	0	0.0683847
RpL7	-0.863195	-83.6871	0	0	0.00455898
RpL11	-1.17511	-84.2772	0	0	0.000316596
RpS27	-0.901236	-85.1811	0	0	0.00196289
RpL27	-0.889259	-85.4155	0	0	0.238333
RpL14	-0.780358	-85.9298	0	0	0.0157032
RpL37A	-0.962132	-86.0715	0	0	0.0120306
RpS7	-0.910347	-86.6871	0	0	0.000633192
RpS15Aa	-1.0702	-87.5961	0	0	0.0326727
RpL13A	-0.86553	-88.3763	0	0	0.000949788
RpL18A	-0.85293	-88.4436	0	0	0.00620528
Nrt	-2.42267	-89.102	0	0	0.000253277
RpS20	-0.984626	-89.3127	0	0	0.000126638
lncRNA:cherub	-1.94534	-89.8361	0	0	0
brat	-1.90416	-90.6147	0	0	0
tsr	-1.25309	-90.6209	0	0	6.33192e-05
Nlp	-1.65241	-91.1655	0	0	0.000126638
eEF5	-1.33071	-92.3348	0	0	0.000126638
RpS11	-0.941685	-92.9998	0	0	0.000949788
sta	-0.962372	-94.1281	0	0	0
lola	-1.53229	-94.6811	0	0	0.0243779
RpS24	-1.08957	-94.8214	0	0	0.000126638
eEF1alpha1	-0.843601	-95.4176	0	0	0.0191857
RpLP1	-0.896106	-95.4745	0	0	0.000189958
RpS26	-0.869742	-96.2555	0	0	0.0293168
RpS5a	-1.1939	-96.3782	0	0	6.33192e-05
RpS13	-0.987963	-96.4579	0	0	0.000696511
RpLP2	-0.822221	-96.5987	0	0	0.551194
awd	-1.25768	-98.0985	0	0	0.116571
smt3	-1.23305	-98.4607	0	0	0.149813
pAbp	-0.960789	-98.6396	0	0	0.00208953
RpS29	-1.06404	-99.9714	0	0	0.071804
RpL19	-0.943323	-100.048	0	0	0.136959
RpL10Ab	-1.04671	-101.159	0	0	0.182359
RpS15	-0.96249	-101.564	0	0	0.000126638
RpL28	-0.981241	-103.306	0	0	0.0742101
cib	-2.33806	-103.556	0	0	0.12018
RpS16	-1.0188	-108.604	0	0	0.353194
RpS2	-1.19378	-108.726	0	0	0.40195
HmgD	-1.70468	-108.73	0	0	0.355537
CNBP	-1.70261	-109.473	0	0	0.00316596
Tet	-2.24585	-111.245	0	0	0.000189958
Df31	-0.949275	-112.125	0	0	0.000443234
lncRNA:CR34335	-1.68329	-125.098	0	0	0.00563541
hdc	-3.80173	-139.712	0	0	0

### Sheet: GABAergic Neurons
Gene	Log2 fold change	Score	P-value	FDR	Fraction expressing
CG14989	4.42624	122.751	0	0	0.0992777
nrv3	2.56656	115.738	0	0	0.980356
Gad1	4.77121	115.607	0	0	0.989077
Ald1	2.71191	112.262	0	0	0.0484496
Atpalpha	2.27631	112.222	0	0	0.999912
Rdl	3.01722	107.706	0	0	0.00546159
Hex-A	2.70337	103.36	0	0	0.132311
Rbp6	2.52485	102.325	0	0	0.99771
Syt1	2.57542	100.977	0	0	0.99445
IA-2	2.77286	99.3675	0	0	0.00132135
Sh	2.5952	97.1603	0	0	0.990398
nSyb	2.22559	95.0088	0	0	0.999912
Sap47	1.97546	94.5886	0	0	0.977625
para	2.46312	93.9094	0	0	0.277925
Eno	1.90755	93.6138	0	0	0.0592847
Ih	2.42386	92.4019	0	0	0.17204
futsch	2.25993	92.3442	0	0	0.358703
cpx	2.26899	91.7756	0	0	0.114782
Nckx30C	2.44507	91.2563	0	0	0.0584038
ps	2.36384	90.8753	0	0	0.0324172
Dhit	2.27629	90.5137	0	0	0.192037
Cam	1.42042	89.6982	0	0	0.00017618
CG6329	1.65242	89.5823	0	0	0.632311
Pglym78	2.38142	89.2297	0	0	0.123414
CG7781	2.25782	86.6581	0	0	0
mtd	2.3196	86.4963	0	0	0.695825
Snap25	2.3213	86.1324	0	0	0
Tpi	2.20963	85.2259	0	0	0.0519732
Pdp1	2.17216	84.7154	0	0	0.0646582
14-3-3zeta	1.18066	84.0988	0	0	0.00528541
fne	1.56287	83.8761	0	0	0.0329457
dysc	2.2375	83.6534	0	0	0.034179
nAChRalpha6	2.16756	83.0125	0	0	0.0431642
CG32017	2.5054	82.9707	0	0	0.218728
Cngl	2.32913	82.6738	0	0	0.0776956
TM4SF	2.33521	82.5747	0	0	8.80902e-05
Syx1A	1.71949	82.1814	0	0	8.80902e-05
Ldh	2.25779	82.1577	0	0	0.141385
Gapdh1	1.9003	82.0476	0	0	0.133897
nAChRalpha5	2.11961	82.0043	0	0	0.0933756
lncRNA:CR31451	2.00243	81.6616	0	0	0.735729
Vha16-1	1.48463	80.9936	0	0	0.209479
Frq1	2.30614	80.9664	0	0	0.0140944
Gapdh2	1.76699	80.7727	0	0	0.0562016
shi	1.85644	79.2536	0	0	0.128876
Ggamma30A	1.96485	79.1231	0	0	0.113989
slo	2.21003	78.1744	0	0	0.294221
CG4587	2.13811	77.7521	0	0	0.0802502
nAChRbeta1	2.14028	77.5799	0	0	0.107734
Mid1	2.06639	77.3999	0	0	0.141209
PyK	1.91601	76.3792	0	0	0.0044926
Dscam2	2.31926	76.1805	0	0	0
OtopLa	1.73131	76.0096	0	0	0.00352361
CG2269	2.20134	75.9813	0	0	0
Hasp	2.29578	75.4076	0	0	0.169397
kcc	2.1771	74.6392	0	0	0.225951
Alk	1.91999	74.2102	0	0	0.0962826
Galphao	1.56118	74.11	0	0	0.304264
sif	2.29266	73.2277	0	0	0.377995
bol	2.18788	72.6206	0	0	0.155039
DopEcR	2.04951	72.4816	0	0	0.477889
brp	1.9501	72.0829	0	0	0.0677414
nAChRalpha7	2.1411	70.6519	0	0	0.0261628
Rim	1.80275	70.3298	0	0	0.000352361
Pgk	1.76695	69.9945	0	0	0.059549
igl	2.0392	69.6955	0	0	0
Syn	2.08097	69.2831	0	0	0.0300388
mei-P26	1.42485	69.1609	0	0	0.362403
Nrx-1	2.08477	69.1299	0	0	0.0230796
CG11000	2.21023	68.949	0	0	0.110377
qvr	1.8901	68.6311	0	0	0.0503876
Pgi	1.86506	68.3163	0	0	0.15037
GlyP	1.90521	68.2742	0	0	0.739077
shep	1.36059	67.7164	0	0	0.969257
Corin	2.37295	67.3564	0	0	0.788936
7B2	1.84028	67.0618	0	0	0.00229035
CaMKII	1.47065	66.9402	0	0	0.759514
Bsg	1.40447	66.939	0	0	0.771054
cac	1.77973	66.8661	0	0	0.840557
unc-13	1.37175	66.826	0	0	0.801621
slgA	1.85384	66.668	0	0	0.715997
Drep2	1.79052	66.5653	0	0	0.832717
Msp300	1.53558	66.5484	0	0	0.00123326
miple1	1.47395	66.27	0	0	0.65407
pan	1.72914	66.241	0	0	0.00422833
CG17816	1.63072	66.2236	0	0	0.714059
dnc	1.52166	65.9319	0	0	0.0125969
GABA-B-R1	1.91973	65.6273	0	0	0.014623
Vha13	1.56192	65.2082	0	0	0.0933756
mmd	1.77182	64.8905	0	0	0.207805
CASK	1.6444	64.8785	0	0	0.0980444
Pka-C1	1.41134	64.7345	0	0	0.530567
porin	1.00714	63.9265	0	0	0.0540874
CG9674	2.08952	63.3189	0	0	0.0465997
Sdc	1.42519	63.1719	0	0	0.398784
CG32264	1.58535	63.0234	0	0	0.0532946
SK	1.90978	62.5904	0	0	0.0384954
Appl	1.38092	62.5216	0	0	0.125969
Gbs-76A	1.89588	62.3483	0	0	0.303735
Cow	1.87459	62.2406	0	0	0.0289817
CG31140	1.53076	62.1394	0	0	8.80902e-05
Cyt-c-p	1.34547	62.0312	0	0	0.469257
CG16779	1.94615	61.7977	0	0	0.0271318
CG42450	1.76591	61.6751	0	0	0.162262
Tomosyn	1.86546	61.6589	0	0	0.000880902
chrb	1.22306	61.5629	0	0	0.0366455
Pfk	1.84876	61.2736	0	0	0.186839
CG42613	1.74844	61.1272	0	0	0.341261
sesB	0.812573	60.7372	0	0	8.80902e-05
CG31808	2.27993	60.6859	0	0	0.000264271
sm	1.25621	60.2845	0	0	0.00017618
Pka-R2	1.7305	59.6079	0	0	0.000792812
eIF4EHP	1.44298	58.8419	0	0	0.00220226
RhoGAP100F	1.45418	58.7165	0	0	0.00308316
Rtnl1	1.43256	58.5955	0	0	0.00140944
tutl	1.44059	58.3689	0	0	0.000880902
Hk	1.83413	58.244	0	0	0
Syt7	1.57525	58.008	0	0	0
CG10804	2.78642	57.5356	0	0	0
VGAT	3.14579	57.4143	0	0	0.00017618
Pkc98E	1.73211	56.9837	0	0	0.0147111
Lar	1.54345	56.651	0	0	0.126762
nAChRalpha1	1.50158	56.4775	0	0	0.630021
CG42750	1.91857	56.1842	0	0	0.000440451
Cals	1.37641	56.0029	0	0	0.965292
bru3	1.35811	55.5431	0	0	0.000616631
GluClalpha	1.55173	55.2469	0	0	0.00017618
VhaM9.7-a	1.5275	55.1178	0	0	0.00017618
Gbeta13F	0.74392	53.6595	0	0	0.269468
Mkp3	1.63986	53.2734	0	0	0.111258
trv	1.45416	52.8114	0	0	0.128436
Drat	1.43155	52.6076	0	0	0.0290698
scrt	1.10764	52.4491	0	0	0.237844
Dop2R	1.9382	52.0218	0	0	0.0138302
Cbp53E	1.79474	51.807	0	0	0.0017618
Vha26	1.33079	51.7221	0	0	0.00475687
Nlg3	1.77716	51.4188	0	0	0.00422833
alphaSnap	1.42	51.2487	0	0	0.0422833
dpr13	1.79426	51.133	0	0	0.0383192
NaCP60E	1.65527	51.1262	0	0	0.000968992
CG43737	1.63874	51.1023	0	0	0.00431642
unc-104	1.39703	51.0753	0	0	0.190187
sgg	1.2337	50.9878	0	0	0.0144468
Rbp	1.44566	50.8982	0	0	0.0181466
Ktl	2.02759	50.8694	0	0	0.0160324
Ric	1.62417	50.8655	0	0	0.0532065
kek2	1.55853	50.8015	0	0	0.161557
shakB	1.81261	50.684	0	0	0.00123326
Vha68-1	1.56792	50.5737	0	0	0
CG31030	1.44529	50.504	0	0	0.000880902
bun	0.974511	50.4891	0	0	0.000792812
CG42260	1.32887	49.9036	0	0	0.00017618
mAChR-A	1.74907	49.9002	0	0	0.0570825
CG15765	1.82503	49.8491	0	0	0.213354
Tob	1.8237	49.7668	0	0	0.118305
Ggamma1	0.848319	49.6332	0	0	0.393675
wry	1.97285	49.3715	0	0	0.0114517
cype	1.00041	49.3529	0	0	0.00695913
jdp	1.91389	49.2753	0	0	0.042988
PMCA	1.06742	49.0417	0	0	0.0887949
Rab3	1.69438	48.9056	0	0	0.215997
Mpcp2	1.1743	48.8993	0	0	0.119626
CG46385	1.47505	48.7701	0	0	0.120419
CG30172	1.28897	48.6494	0	0	0.00343552
CG32700	1.99256	48.6113	0	0	0.000880902
kdn	1.40423	48.561	0	0	0.000352361
ATPsynF	0.894856	48.464	0	0	0.171864
CG11319	2.0122	48.422	0	0	0.0248414
Mp	2.0548	48.3286	0	0	0.185518
cmpy	1.81321	48.2774	0	0	0.000264271
GluRIB	1.75083	48.0511	0	0	0.121741
Nlg2	1.52075	47.9703	0	0	0.198643
Pal2	1.57701	47.9687	0	0	0
COX4	0.942981	47.9623	0	0	0.0783122
Octbeta2R	1.93629	47.7325	0	0	0.631431
beat-VII	2.20605	47.6301	0	0	0.00132135
klg	1.39027	47.6213	0	0	0.00017618
Gabat	1.75425	47.3958	0	0	0.186047
Stacl	1.6184	47.31	0	0	0.264535
Prosap	1.15923	47.225	0	0	0.0814834
jus	1.64439	47.149	0	0	0.0237844
MESK2	1.17645	46.9343	0	0	0.0288055
Pgm1	1.69382	46.827	0	0	0.0804264
CG3662	1.41949	46.5055	0	0	0.992689
CG7630	1.03258	46.4227	0	0	0.0388478
Pde6	1.71493	46.1913	0	0	0.0905567
Tsp42Ej	1.72408	45.8317	0	0	0.00158562
RSG7	1.46335	45.6912	0	0	0.197586
CG5890	1.79079	45.6344	0	0	0.0269556
side-III	1.68308	45.5673	0	0	0.0596371
Gdap2	1.38692	45.5283	0	0	0.165698
dpr9	1.60383	45.053	0	0	0.045895
CG43778	2.0113	44.8832	0	0	0.0244891
CadN	1.03137	44.792	0	0	0.0334743
jeb	1.22383	44.7456	0	0	0.0637773
ATPsynC	0.524884	44.7074	0	0	0.252643
Tsp66E	1.74527	44.684	0	0	0.781536
roh	1.00874	44.65	0	0	0.0188513
CanA-14F	1.16794	44.628	0	0	0
CG6770	1.06482	44.5528	0	0	0.000264271
fwe	1.37959	43.9519	0	0	0.0036117
COX7C	0.917743	43.8785	0	0	0.000528541
Pkc53E	1.8466	43.7188	0	0	0.00017618
OtopLc	1.82508	43.6826	0	0	0.000880902
Octbeta1R	2.19216	43.6623	0	0	0.00017618
Pp1alpha-96A	1.11763	43.4207	0	0	0.0561135
Fife	1.83317	43.3669	0	0	0.0318887
Octalpha2R	1.79069	43.0688	0	0	0.049771
Shal	1.66634	43.0318	0	0	0.0265152
CG10960	1.66289	42.8413	0	0	0.00422833
Vha55	1.34586	42.8122	0	0	0.0897639
CG42402	1.81051	42.7069	0	0	0.000352361
EndoA	1.33353	42.5371	0	0	0.409531
Dak1	1.31222	42.1224	0	0	0.000352361
CG42540	1.52326	42.1215	0	0	0.000528541
sdt	1.111	41.9114	0	0	0
lncRNA:CR42862	0.985032	41.575	0	0	0.00255462
Mdh2	1.29885	41.3321	0	0	0
ATPsynCF6	0.824029	41.1244	0	0	0
Ca-alpha1T	1.97122	41.1047	0	0	0.00114517
5-HT1A	1.94049	41.0348	0	0	0.00105708
Dscam4	1.65702	41.0298	0	0	0
CG1607	2.00466	40.9461	0	0	0.348749
Pur-alpha	1.46326	40.7113	0	0	0.906536
levy	0.818503	40.5831	0	0	0.0517089
beat-Ic	2.00368	40.5642	0	0	0.000264271
Ace	1.29834	40.3458	0	0	0.0149753
dlg1	1.00591	40.254	0	0	0.438425
orb2	1.55836	40.202	0	0	0.0113636
tna	0.938348	40.1942	0	0	0.103594
Chchd2	0.999454	40.1881	0	0	0.0933756
Neb-cGP	0.947463	40.1286	0	0	0.242512
dpr12	1.49316	40.0998	0	0	0.126233
Ac3	1.57519	40.0484	0	0	0.00466878
CG42392	1.48894	39.9795	0	0	0.0451022
Ten-a	0.917852	39.9086	0	0	0.096635
mGluR	2.01915	39.8773	0	0	0.0248414
CG8861	1.99247	39.8462	0	0	0.368305
Glut4EF	1.51652	39.6382	0	0	0.0169133
CG6024	1.06409	39.6163	0	0	0.91561
CanB	1.10868	39.5865	0	0	0.0246653
Gs1	1.55351	39.5375	0	0	0.4142
Cdep	1.42896	39.5146	0	0	0.0780479
beat-VI	1.91311	39.512	0	0	0.0142706
Lrp4	1.39772	39.1412	0	0	0.0173538
Ank2	0.889351	38.5425	0	0	0.0462474
blw	0.686906	38.445	0	0	0.25828
Liprin-gamma	0.988117	38.4233	0	0	0.186047
Fas1	1.2203	38.3325	0	0	0.688953
SP2353	1.35658	38.3278	0	0	0.0611346
beat-IIa	1.85285	38.1713	0	0	0.0656272
side	1.44834	38.1408	0	0	0.0794574
eys	1.66547	38.0856	0	0	0.0460712
Vha14-1	1.17647	38.0736	0	0	0.0480973
DOR	1.27086	38.0062	0	0	0.0174419
Shab	1.46419	37.8075	0	0	0.93728
tau	1.29212	37.6494	0	0	0.00255462
Vha44	1.03363	37.4007	3.80161e-306	1.72681e-304	0.171512
Glut1	1.13	37.3817	7.76256e-306	3.51581e-304	0.101039
dpr14	1.56	37.2989	1.71207e-304	7.73195e-303	0.306906
rad	1.47001	37.2716	4.74107e-304	2.13498e-302	0.0776075
dpr8	1.39533	37.1803	1.42273e-302	6.38843e-301	0.000968992
CG7646	0.946748	36.9867	1.87055e-299	8.35137e-298	0.417371
Frq2	1.62567	36.9781	2.57536e-299	1.14655e-297	0.19882
Plc21C	1.30313	36.9454	8.637e-299	3.83429e-297	0.225423
Pde9	1.35637	36.928	1.64489e-298	7.28165e-297	0.0532946
Spred	0.969382	36.8992	4.76357e-298	2.10282e-296	0.093728
COX6B	0.631757	36.7619	7.5049e-296	3.30363e-294	0.167812
dpr1	1.72533	36.75	1.16166e-295	5.09928e-294	0.0593728
mspo	1.35114	36.7235	3.08348e-295	1.34976e-293	0
Syngr	1.85683	36.5687	9.01003e-293	3.93304e-291	0.0924947
CG44422	1.55402	36.5221	4.95305e-292	2.15609e-290	0.0386716
Hr38	1.49264	36.5181	5.72921e-292	2.48705e-290	0.150106
Wdr62	1.13634	36.5179	5.77562e-292	2.50027e-290	0.167548
Pde1c	1.66129	36.317	8.72501e-289	3.76666e-287	0.172481
ATPsynB	0.777693	36.1746	1.53024e-286	6.58802e-285	0.00017618
Khc-73	1.20483	36.165	2.16119e-286	9.27892e-285	0.283827
Vha36-1	1.11552	36.1611	2.49292e-286	1.06739e-284	0.180585
sr	1.4986	36.1423	4.91798e-286	2.09999e-284	8.80902e-05
side-II	1.41295	36.1332	6.83601e-286	2.91106e-284	0
mt:CoIII	0.608022	36.1279	8.26653e-286	3.50622e-284	0.329898
Idh3a	0.860787	36.1279	8.27836e-286	3.50622e-284	0.149401
CG12594	2.07192	36.0013	7.98048e-284	3.36188e-282	0.000968992
COX5B	0.782353	35.9671	2.73806e-283	1.15035e-281	0.0434285
beat-Ib	1.90462	35.6103	9.69381e-278	4.02949e-276	0.0833333
CG30116	1.88825	35.5913	1.91231e-277	7.90707e-276	0.0164729
RNASEK	0.914076	35.4874	7.68204e-276	3.16803e-274	0.0177942
RFeSP	0.874283	35.4632	1.81476e-275	7.46432e-274	0.0244891
heph	1.162	35.3982	1.81791e-274	7.45771e-273	0.0593728
ox	1.02185	35.3193	2.97203e-273	1.20973e-271	0.151163
dpr6	1.58529	35.1966	2.25137e-271	9.14023e-270	0.353594
CG4612	0.861624	35.1185	3.51663e-270	1.42401e-268	0.0151515
lap	1.21108	35.0958	7.79785e-270	3.14949e-268	0.0271318
dpr11	1.54495	34.9873	3.51527e-268	1.41614e-266	0.104123
mt:CoI	0.629926	34.9599	9.16082e-268	3.67159e-266	0.0162967
dtn	1.12171	34.9498	1.30397e-267	5.21288e-266	0.0401691
PhKgamma	1.19936	34.9314	2.47819e-267	9.88187e-266	0.0980444
Pvf3	1.71581	34.926	2.99528e-267	1.19135e-265	0.167195
CG45263	1.66482	34.8653	2.49242e-266	9.88829e-265	0.00669486
side-VI	1.52402	34.854	3.70163e-266	1.46486e-264	0.0232558
Ndae1	1.7944	34.8329	7.73715e-266	3.05413e-264	0.0880021
nwk	1.62673	34.8325	7.83114e-266	3.08346e-264	0.00519732
jef	1.547	34.7693	7.08613e-265	2.77617e-263	0.0164729
mt:CoII	0.602083	34.7548	1.17166e-264	4.57881e-263	0.00220226
Hs3st-A	1.1878	34.6592	3.24295e-263	1.26105e-261	0.149225
GluRIA	1.60833	34.4217	1.19379e-259	4.63067e-258	0.00519732
amon	1.35886	34.4068	1.99616e-259	7.72391e-258	0.123679
Vha100-1	1.24311	33.7222	2.73163e-249	1.05178e-247	0.0221106
svr	1.24482	33.6867	9.06822e-249	3.48304e-247	0.0273961
promL	1.12724	33.6381	4.66093e-248	1.78585e-246	0.0579634
Dap160	1.22333	33.5824	3.03576e-247	1.15469e-245	0.0657153
kek1	1.0528	33.5129	3.12519e-246	1.18297e-244	0.254845
Gfrl	1.57076	33.3772	2.94134e-244	1.11069e-242	0.0127731
CG42594	1.82535	33.3378	1.09327e-243	4.11844e-242	0.198027
UQCR-Q	0.761445	33.3075	3.00204e-243	1.12818e-241	0.253964
Toll-6	1.10737	33.2689	1.08689e-242	4.0748e-241	0.279246
eEF1alpha2	0.86747	33.2221	5.16495e-242	1.92714e-240	0.0156801
CG11155	0.946856	33.1194	1.56437e-240	5.82309e-239	0.0324172
Sxl	0.788987	33.0988	3.09513e-240	1.14938e-238	0.0942565
CG43222	1.08432	33.0532	1.39702e-239	5.17557e-238	0.110113
mt:Cyt-b	0.672499	33.0511	1.50145e-239	5.54933e-238	0.0568182
Dic1	1.6427	32.9168	1.26579e-237	4.66735e-236	0.0262509
Pp2B-14D	1.14244	32.8071	4.65709e-236	1.71318e-234	0.228946
UQCR-C2	0.836281	32.8046	5.05612e-236	1.85561e-234	0.0502995
rdgB	1.10857	32.7861	9.27933e-236	3.39758e-234	0.0581395
tbc	1.49426	32.752	2.84148e-235	1.03797e-233	0.024401
tipE	1.42558	32.7468	3.37168e-235	1.22878e-233	0.181202
ATPsynE	0.667845	32.6707	4.07608e-234	1.48205e-232	0.0502114
Cadps	0.870019	32.5969	4.54463e-233	1.64859e-231	0.0203488
Syt4	0.926188	32.5826	7.23553e-233	2.61866e-231	0.0377026
ATPsynG	0.619447	32.527	4.43424e-232	1.60113e-230	0.0381431
abd-A	1.40732	32.5193	5.68453e-232	2.04787e-230	0.0256342
aPKC	1.24694	32.504	9.37522e-232	3.3697e-230	0.593728
CG31688	1.27584	32.453	4.91117e-231	1.76117e-229	0.0184109
CG34353	1.4743	32.2198	9.32045e-228	3.32712e-226	0.234056
CG12531	1.15323	32.2127	1.17031e-227	4.16816e-226	0.995948
COX7A	0.628765	32.1572	7.00162e-227	2.48804e-225	0.00105708
CG4341	1.37161	32.1406	1.19504e-226	4.23699e-225	0.000352361
anne	0.941551	32.0031	9.88361e-225	3.4963e-223	0
CG15236	1.78008	31.8645	8.288e-223	2.92525e-221	0.103594
unc79	1.72465	31.8214	3.27582e-222	1.1536e-220	0.00114517
P5CDh1	1.50562	31.7868	9.85357e-222	3.46223e-220	0.36672
Desat1	1.01602	31.7318	5.65755e-221	1.98343e-219	0.109584
RhoGAPp190	0.748815	31.6829	2.67199e-220	9.34659e-219	0.0101304
CG13995	1.71065	31.6371	1.1406e-219	3.98093e-218	0.00202607
nrm	1.57072	31.6259	1.62776e-219	5.6686e-218	0.10703
CG32225	3.13897	31.6169	2.16169e-219	7.51127e-218	0.0154158
l(3)80Fg	0.848228	31.6106	2.64021e-219	9.15368e-218	0.127643
gce	1.36145	31.3549	8.33235e-216	2.87613e-214	0.0098661
CG5065	0.820561	31.3046	4.03457e-215	1.38958e-213	0.00590204
kirre	1.33034	31.2938	5.67414e-215	1.94999e-213	0.321529
Rdh	1.05377	31.2928	5.84221e-215	2.00335e-213	0.590292
UQCR-14	0.749294	31.1961	1.20523e-213	4.12384e-212	0
Kank	1.43396	31.138	7.36302e-213	2.51385e-211	0.000440451
ctp	0.498161	31.0725	5.66827e-212	1.93103e-210	0
COX5A	0.568827	30.9616	1.77542e-210	6.02223e-209	0.000880902
CG32206	1.5503	30.9411	3.34507e-210	1.1322e-208	0.00017618
Csp	0.938767	30.9287	4.9104e-210	1.65842e-208	0.131166
csw	0.983317	30.9247	5.56404e-210	1.87514e-208	0.0601656
Gdh	0.957581	30.8537	5.0006e-209	1.68164e-207	0.220226
CG17716	0.833498	30.6215	6.33896e-206	2.11808e-204	0
CG1695	1.27958	30.5829	2.06413e-205	6.88233e-204	0.0134778
kmr	1.07166	30.5451	6.56124e-205	2.18304e-203	0.276779
ND-MLRQ	0.722718	30.5053	2.21495e-204	7.33835e-203	0.0769027
mbl	0.714169	30.3751	1.17148e-202	3.87307e-201	0.0688865
sbm	1.54339	30.3744	1.19554e-202	3.94428e-201	0.0505638
CG42322	1.55207	30.2545	4.54738e-201	1.4971e-199	0.0953136
mtgo	1.05711	30.2275	1.03176e-200	3.38966e-199	0.0330338
Fis1	0.813191	30.201	2.30129e-200	7.54466e-199	0.987667
hwt	0.830406	30.1482	1.1312e-199	3.70084e-198	0
CG42795	1.43163	30.141	1.40542e-199	4.58839e-198	0.000264271
Cyt-c1	0.792074	29.9701	2.40528e-197	7.8364e-196	0.312808
stv	1.02596	29.9495	4.46392e-197	1.45133e-195	0.113372
UQCR-6.4	0.844938	29.9407	5.81567e-197	1.8869e-195	0.0564658
Sema2b	1.04474	29.927	8.77941e-197	2.84261e-195	0.269027
GlyS	1.44054	29.8489	9.07641e-196	2.93271e-194	0.2034
Nmdar2	1.31618	29.7988	4.05003e-195	1.30593e-193	0.0878259
CG31221	0.776725	29.6623	2.35624e-193	7.58206e-192	0.0320648
egh	0.852809	29.6095	1.1276e-192	3.62104e-191	0.0340909
CG42340	1.28508	29.6068	1.22311e-192	3.91971e-191	0.0198203
ths	1.20859	29.5954	1.71446e-192	5.48311e-191	0.00290698
Syn1	1.36794	29.5628	4.4922e-192	1.43375e-190	0.000352361
CG34354	1.30578	29.4913	3.7231e-191	1.18587e-189	0.10007
MFS3	1.14774	29.458	9.93001e-191	3.15645e-189	0.107558
CG5758	1.29882	29.4268	2.49749e-190	7.92271e-189	0.076198
chinmo	0.539242	29.4242	2.69191e-190	8.52222e-189	0.246564
UQCR-C1	0.812828	29.4202	3.03236e-190	9.58068e-189	0.295455
CG1090	1.43975	29.3033	9.4221e-189	2.9709e-187	0.00017618
Ssadh	1.78624	29.2886	1.44853e-188	4.55823e-187	0.11531
Eip75B	0.728373	29.2733	2.27009e-188	7.12919e-187	0.236698
ATPsynD	0.593956	29.2031	1.76935e-187	5.54548e-186	0.070296
nAChRalpha3	1.48301	29.1252	1.71997e-186	5.37998e-185	0
CG14312	1.04563	29.1108	2.61767e-186	8.15537e-185	0.0394644
Men-b	1.26307	29.0982	3.78824e-186	1.17789e-184	0.0868569
beat-IIIb	1.58694	28.9994	6.68831e-185	2.07549e-183	0.0423714
unc-13-4A	1.57916	28.955	2.42611e-184	7.51374e-183	0.0500352
CG16711	1.19118	28.9368	4.1187e-184	1.27056e-182	0.0147992
Rab26	1.38482	28.899	1.23046e-183	3.78832e-182	0.0433404
gprs	1.37067	28.8813	2.04995e-183	6.29898e-182	0.000352361
Nlg4	1.74176	28.8293	9.20084e-183	2.82165e-181	0
VhaPPA1-1	1.13226	28.8068	1.76488e-182	5.40184e-181	0.00149753
ND-B18	0.829901	28.7587	7.05362e-182	2.15472e-180	0.00132135
Myo81F	1.05372	28.7096	2.89488e-181	8.80885e-180	8.80902e-05
sun	0.669819	28.6588	1.24412e-180	3.77842e-179	0
eag	1.33859	28.6534	1.45374e-180	4.40649e-179	8.80902e-05
CG43795	1.69358	28.6276	3.04391e-180	9.20871e-179	0
Ubi-p5E	0.764083	28.615	4.37237e-180	1.32022e-178	0
CG11752	1.06339	28.5796	1.20416e-179	3.62892e-178	0
Con	1.02394	28.4392	6.62874e-178	1.99384e-176	0.00017618
VhaAC39-1	1.11223	28.4228	1.05748e-177	3.17468e-176	0.00017618
AP-2alpha	1.04549	28.3498	8.42167e-177	2.52344e-175	0.00246653
vig	0.629245	28.3	3.45395e-176	1.03295e-174	0.0235201
2mit	1.53445	28.2849	5.29541e-176	1.58065e-174	0.0347075
dpr21	1.3332	28.267	8.79283e-176	2.61963e-174	0.0036117
nmo	0.544646	28.2103	4.37746e-175	1.30169e-173	0.0442213
mura	0.893029	28.1344	3.72132e-174	1.10448e-172	0.113372
Evi5	0.839752	28.0089	1.26464e-172	3.74635e-171	0.0369979
CG30419	1.22458	27.9762	3.16572e-172	9.36039e-171	0.0844785
Shaw	1.81834	27.9713	3.62639e-172	1.07023e-170	0.00193798
CG11317	1.70508	27.9047	2.34272e-171	6.90089e-170	0.214852
CG13743	1.77114	27.8844	4.12598e-171	1.2131e-169	0.880462
Rab3-GEF	1.503	27.8365	1.57082e-170	4.6098e-169	0.0862403
Ten-m	0.882338	27.7849	6.60406e-170	1.93443e-168	0.245419
mtt	1.50876	27.7749	8.7263e-170	2.5513e-168	0.0243129
AP-2sigma	0.820585	27.7024	6.53088e-169	1.90587e-167	0.457188
CG10077	0.642678	27.7023	6.55342e-169	1.9089e-167	0.000264271
Eaat2	1.51484	27.6989	7.20228e-169	2.09401e-167	0.322674
zfh2	0.907618	27.6608	2.07056e-168	6.00885e-167	0.0481853
CG43901	1.21352	27.5159	1.13304e-166	3.28205e-165	0.155391
CG34384	1.45658	27.372	5.90705e-165	1.70792e-163	0.0151515
jim	0.646337	27.3274	2.00356e-164	5.78228e-163	0.00334743
smal	1.01815	27.3152	2.79617e-164	8.05492e-163	0.0818358
CG4467	0.833886	27.2762	8.11907e-164	2.33457e-162	0.00995419
Srrm234	0.604	27.2754	8.29957e-164	2.3821e-162	0.325581
Teh2	1.27643	27.1477	2.6978e-162	7.71482e-161	0.17389
Sema1a	0.617225	27.1372	3.58757e-162	1.02406e-160	0.0120684
CG17124	0.891857	27.1344	3.87323e-162	1.10359e-160	0.150634
CG2082	2.01514	27.1255	4.93301e-162	1.403e-160	0.166755
unc80	1.71859	27.1105	7.40541e-162	2.10236e-160	0.00114517
CG14669	1.47135	27.0888	1.33303e-161	3.77755e-160	0.039993
Teh1	1.57568	26.8608	6.30665e-159	1.78396e-157	0.00017618
CG7990	1.35295	26.8353	1.25227e-158	3.5359e-157	0
dpr7	0.872269	26.7712	6.99951e-158	1.97283e-156	0.000792812
CG17321	1.35778	26.6809	7.84168e-157	2.20623e-155	0.0477449
CG2993	1.28727	26.6312	2.95339e-156	8.29438e-155	0.0236082
Hsp60A	0.864923	26.6047	5.9931e-156	1.68011e-154	0.0173538
sky	1.33893	26.5303	4.33177e-155	1.2122e-153	0.000792812
CG2680	1.72769	26.4323	5.83144e-154	1.62896e-152	0.0130374
fz2	0.683027	26.3195	1.14583e-152	3.18939e-151	0.0371741
ND-B22	0.717124	26.3108	1.44183e-152	4.0062e-151	0.112491
nAChRalpha4	1.15241	26.2605	5.42964e-152	1.50332e-150	0.100423
Gs1l	1.05571	26.2378	9.84961e-152	2.72228e-150	0.736875
EndoB	1.81334	26.1066	3.07156e-150	8.47437e-149	0.0301268
CG16791	0.625538	26.0599	1.03991e-149	2.86405e-148	0.0109232
COX8	0.609825	25.9939	5.80609e-149	1.59627e-147	0.0642178
ttv	0.952013	25.9867	7.00901e-149	1.92361e-147	8.80902e-05
CG13954	1.54633	25.9335	2.79179e-148	7.64862e-147	0.021494
dpr17	1.65374	25.9302	3.04178e-148	8.31898e-147	0.00202607
Trx-2	0.666533	25.8753	1.2634e-147	3.44925e-146	0.0200846
Fkbp12	0.351264	25.8714	1.3985e-147	3.81145e-146	0.00880902
ND-B14	0.861135	25.8639	1.69931e-147	4.62326e-146	0.0321529
mub	0.630819	25.8553	2.12379e-147	5.76809e-146	0.022463
Cyp1	0.380156	25.8512	2.35785e-147	6.39272e-146	0.0472163
Pka-R1	0.837792	25.8039	8.02329e-147	2.16781e-145	0.197674
CG5903	0.873247	25.7862	1.26567e-146	3.41381e-145	0.281889
CG10082	0.927313	25.7662	2.12488e-146	5.71166e-145	0.362579
CG42337	1.4084	25.717	7.54015e-146	2.02332e-144	0.285324
ND-B14.5B	0.87395	25.7152	7.91065e-146	2.11911e-144	0.280039
Spn	0.632196	25.693	1.40026e-145	3.73824e-144	0.262421
CG8245	1.42413	25.6819	1.86284e-145	4.96472e-144	0.215292
CG7378	1.52262	25.6089	1.21417e-144	3.23043e-143	0.205426
Ca-alpha1D	1.23372	25.5297	9.23553e-144	2.44476e-142	0.31871
SLO2	1.55048	25.4603	5.43218e-143	1.43313e-141	0.0806906
Gycalpha99B	1.54643	25.4274	1.25456e-142	3.30424e-141	0.120155
Tsp96F	1.27775	25.424	1.37059e-142	3.60377e-141	0.00290698
Asator	0.960377	25.3378	1.2254e-141	3.20589e-140	0.000704722
Argk	0.41901	25.3067	2.69449e-141	7.02584e-140	0.296952
Idh3b	0.926933	25.2817	5.08235e-141	1.32302e-139	0
CG14186	1.36812	25.2691	6.98996e-141	1.81658e-139	0.115486
hpRNA:CR18854	0.909276	25.2437	1.32734e-140	3.44383e-139	8.80902e-05
BicD	1.17761	25.2393	1.48274e-140	3.84067e-139	0.0017618
CG42674	1.29981	25.2089	3.19856e-140	8.2714e-139	0.0795455
CG12054	0.724668	25.1957	4.46729e-140	1.15333e-138	0.00167371
CG45002	1.49101	25.1154	3.3734e-139	8.68055e-138	0.0129493
CG13739	2.04365	25.0621	1.28774e-138	3.30823e-137	0
side-VIII	1.50071	25.0453	1.96614e-138	5.04277e-137	0.0467759
Rbfox1	0.428338	24.973	1.20275e-137	3.06974e-136	0.0583157
CG44242	0.896814	24.8348	3.77016e-136	9.59126e-135	0.00017618
ATPsynbeta	0.456568	24.8307	4.18439e-136	1.06278e-134	0.000352361
Calx	1.78624	24.8036	8.20767e-136	2.08127e-134	0.000264271
CG34370	1.46704	24.7917	1.10057e-135	2.78628e-134	0.0198203
enc	0.716704	24.7358	4.40487e-135	1.11337e-133	0.086945
Hsp67Bc	0.737909	24.6542	3.31929e-134	8.36278e-133	0.676092
ND-B12	0.686132	24.5808	2.02686e-133	5.09838e-132	0.374824
flw	0.923815	24.5612	3.28157e-133	8.24127e-132	0.1324
Nplp1	1.56243	24.5566	3.67552e-133	9.21586e-132	0.219609
rdx	0.740563	24.525	7.98889e-133	1.9999e-131	0.00017618
Pdk	1.22419	24.5155	1.00856e-132	2.52076e-131	0.000264271
CG42268	0.987704	24.4939	1.71421e-132	4.2708e-131	0.00184989
Pis	1.09649	24.4642	3.54938e-132	8.82893e-131	0.238901
luna	0.736775	24.3538	5.28202e-131	1.30972e-129	0.0524137
fred	1.16533	24.3075	1.63437e-130	4.04615e-129	0.182171
Shawl	1.43953	24.3031	1.81969e-130	4.49785e-129	0
Tom7	0.659963	24.2307	1.05533e-129	2.60443e-128	0.0768147
ATP6AP2	0.903575	24.2142	1.57736e-129	3.8866e-128	0.0634249
CG44153	1.65383	24.2057	1.93584e-129	4.76242e-128	0.00387597
comt	1.32859	24.1806	3.55783e-129	8.73899e-128	0.000352361
CG4577	1.0923	24.1804	3.5766e-129	8.77134e-128	0.00343552
ND-B17.2	0.761642	24.1687	4.74886e-129	1.1628e-127	0.0699436
CG18265	1.06686	23.9539	8.42297e-127	2.05923e-125	0.0199084
CG9650	0.877264	23.9388	1.20963e-126	2.94807e-125	0.00017618
chn	1.01907	23.881	4.82227e-126	1.17344e-124	0
dpr10	1.51569	23.7992	3.40385e-125	8.25722e-124	8.80902e-05
Sfxn1-3	1.57322	23.7948	3.77881e-125	9.15267e-124	0.0053735
ND-PDSW	0.677258	23.791	4.14298e-125	1.00192e-123	0.000616631
cic	0.626659	23.7699	6.83604e-125	1.65065e-123	0.0130374
ND-B15	0.726675	23.748	1.15198e-124	2.77735e-123	0.0310078
CG40498	1.06354	23.7441	1.26418e-124	3.04317e-123	0.0100423
CkIalpha	0.571168	23.6928	4.28219e-124	1.02924e-122	0.00017618
Lcch3	1.52935	23.6664	8.00707e-124	1.92157e-122	0.00220226
Hipk	0.622057	23.6486	1.21888e-123	2.9162e-122	0.0376145
CG42541	1.25069	23.6443	1.34985e-123	3.22462e-122	0.00017618
robo3	1.13792	23.6276	2.00789e-123	4.7893e-122	0.0891473
ND-19	0.828524	23.6208	2.35865e-123	5.61739e-122	0.0104827
wdb	0.485668	23.5578	1.04365e-122	2.4818e-121	0.00237844
ATPsynO	0.509053	23.5152	2.84957e-122	6.76599e-121	0.00017618
CG1640	1.58213	23.507	3.45727e-122	8.19649e-121	0.00211416
Pdha	1.03946	23.4691	8.44243e-122	1.99851e-120	0.0321529
mam	0.626644	23.3804	6.76786e-121	1.59728e-119	0
CG32809	1.06161	23.3476	1.45616e-120	3.43149e-119	0.071265
CG31760	1.44928	23.303	4.1367e-120	9.73368e-119	0.00616631
cdc14	1.15949	23.2184	2.96644e-119	6.94874e-118	0.0161205
dpr19	1.27874	23.0642	1.05961e-117	2.47838e-116	0.055673
ND-B14.7	0.880517	23.0127	3.47844e-117	8.12378e-116	0.0305673
sima	0.696385	22.9986	4.81283e-117	1.12235e-115	0.0186751
sbb	0.470102	22.9535	1.35917e-116	3.16486e-115	0.0502995
pHCl-1	1.33184	22.9471	1.57429e-116	3.66034e-115	0.0729387
Hsp67Ba	0.634627	22.9089	3.7843e-116	8.77276e-115	0
Snoo	0.684417	22.7703	9.02353e-115	2.08566e-113	0.000352361
Dop1R1	1.80367	22.7435	1.66598e-114	3.84499e-113	0.00167371
Imp	0.768959	22.6933	5.21256e-114	1.20127e-112	0
Gprk2	0.685336	22.6864	6.11001e-114	1.40602e-112	0.059549
CG15431	1.57808	22.6781	7.37195e-114	1.69393e-112	0.0515328
5-HT7	1.78832	22.6684	9.18531e-114	2.10751e-112	0.145613
tow	0.832097	22.6353	1.94539e-113	4.45705e-112	0.0193798
CG10132	1.26233	22.593	5.08263e-113	1.16108e-111	0.00105708
ND-39	0.747363	22.4894	5.26635e-112	1.2013e-110	0.0316244
Ca-beta	1.22652	22.4829	6.10092e-112	1.38965e-110	8.80902e-05
sff	0.810709	22.3796	6.22053e-111	1.41278e-109	0.188953
UGP	1.49228	22.3471	1.28847e-110	2.91787e-109	0.0381431
CG11267	0.556868	22.2816	5.56844e-110	1.25921e-108	0.0754933
LpR1	1.30611	22.2165	2.3791e-109	5.37216e-108	0.000352361
HDAC4	0.811266	22.2021	3.27625e-109	7.37675e-108	8.80902e-05
EMRE	0.984503	22.1273	1.72476e-108	3.8723e-107	0.0232558
VhaSFD	1.01321	22.0876	4.16319e-108	9.33354e-107	0.000264271
nAChRbeta2	1.41046	22.0653	6.81144e-108	1.52489e-106	0.0569063
mAcon1	0.961368	22.0614	7.42877e-108	1.66072e-106	0.000264271
IscU	0.680989	22.0435	1.10167e-107	2.4593e-106	0.00775194
CD98hc	0.906589	22.016	2.02413e-107	4.5121e-106	0.00863284
CG9919	0.686811	21.9326	1.27067e-106	2.82448e-105	0.0707364
Galphas	0.666495	21.8982	2.70149e-106	5.98798e-105	0.0192918
CG13784	0.934407	21.8797	4.05261e-106	8.97012e-105	0.0274841
norpA	0.815842	21.829	1.231e-105	2.71322e-104	0.169133
SdhD	0.728717	21.772	4.27705e-105	9.41371e-104	0.0142706
Pits	0.494173	21.7614	5.38948e-105	1.18455e-103	0.0245772
X11Lbeta	0.614458	21.7319	1.0257e-104	2.25122e-103	0.160324
olf413	0.67417	21.7201	1.32568e-104	2.90555e-103	0.16975
Pgant9	1.4317	21.7024	1.94574e-104	4.25861e-103	0.000352361
ND-ACP	0.531869	21.6968	2.20131e-104	4.81126e-103	0.00132135
ND-15	0.66587	21.687	2.72135e-104	5.93959e-103	0.0357646
ND-13B	0.663149	21.5847	2.50077e-103	5.45057e-102	0.266561
Reph	0.56241	21.5807	2.72449e-103	5.92993e-102	0.175035
kek6	1.0831	21.561	4.17155e-103	9.0669e-102	0.0204369
CG5028	0.878708	21.5381	6.85286e-103	1.48741e-101	0.0424595
CG8745	1.9289	21.4664	3.20701e-102	6.95117e-101	0.0102185
KrT95D	0.649348	21.4503	4.54014e-102	9.82715e-101	0.00801621
beat-IIIc	0.915757	21.3899	1.65908e-101	3.58613e-100	0.0324172
SdhC	0.594592	21.2775	1.83357e-100	3.95783e-99	0.0174419
ND-B16.6	0.599848	21.2759	1.89944e-100	4.09438e-99	0.00405215
DIP-gamma	1.99618	21.2673	2.28245e-100	4.91322e-99	0
NaPi-III	0.555629	21.192	1.13223e-99	2.43058e-98	0.0110994
side-V	1.33245	21.1332	3.93662e-99	8.43924e-98	0.0207893
CG17698	1.11169	21.1271	4.48638e-99	9.60464e-98	0.178471
CG3556	0.65497	21.1183	5.39705e-99	1.15385e-97	0.0413143
gammaSnap1	0.933819	21.1086	6.63182e-99	1.4159e-97	0.0081043
stai	0.539277	21.0958	8.68593e-99	1.85053e-97	0.0053735
nolo	0.993842	21.0958	8.69115e-99	1.85053e-97	0.196617
CG44245	1.54856	21.0868	1.05136e-98	2.23552e-97	0.00167371
Nmdar1	1.5343	21.048	2.38692e-98	5.06848e-97	0.0241367
CG42748	0.887761	20.9782	1.03806e-97	2.1983e-96	0.000616631
ATPsyngamma	0.453418	20.9521	1.79458e-97	3.79526e-96	0.0667724
Lis-1	0.567858	20.9486	1.93152e-97	4.07937e-96	0.0421952
Rop	1.21078	20.8438	1.73607e-96	3.66164e-95	0.0222868
lncRNA:CR44922	1.41321	20.8295	2.33865e-96	4.92594e-95	0.01753
Scgalpha	1.74353	20.8037	4.00683e-96	8.42834e-95	0.000264271
CG32432	1.76347	20.7769	7.00678e-96	1.47189e-94	0.169133
CG3009	1.52694	20.7497	1.23416e-95	2.5891e-94	0
CG32369	0.787206	20.7081	2.92824e-95	6.13483e-94	0.0330338
CG45049	0.526839	20.6284	1.52519e-94	3.19109e-93	8.80902e-05
stj	1.12854	20.6034	2.55883e-94	5.33947e-93	0.000264271
CG4393	1.37687	20.5673	5.39076e-94	1.12339e-92	0.0197322
PlexA	0.554146	20.5607	6.17279e-94	1.28465e-92	0.0666843
CG12851	1.54686	20.5289	1.18767e-93	2.46843e-92	0.291226
Trp1	0.802103	20.5014	2.09331e-93	4.34493e-92	0.00220226
CG13920	0.733884	20.4947	2.40082e-93	4.97662e-92	0.216878
CG1909	1.46826	20.4493	6.09907e-93	1.2626e-91	0.00017618
CHES-1-like	1.42576	20.4408	7.25736e-93	1.5004e-91	0.0385835
CG6123	1.73095	20.4282	9.38954e-93	1.9361e-91	8.80902e-05
Task6	0.604947	20.3973	1.76695e-92	3.63862e-91	0.149401
CG33143	1.31144	20.3889	2.09621e-92	4.31099e-91	0.231501
CG43066	0.586018	20.3789	2.57126e-92	5.28102e-91	0.0118041
Thd1	0.550808	20.3203	8.50436e-92	1.7444e-90	0.0228154
bsk	0.647791	20.2564	3.11815e-91	6.38751e-90	0.000264271
CG17364	1.66534	20.2502	3.54057e-91	7.24337e-90	0
Mob2	0.774768	20.2324	5.07421e-91	1.03674e-89	0
CG3961	1.52144	20.2146	7.2777e-91	1.48501e-89	0.171247
Rgk1	1.68295	20.1665	1.92892e-90	3.93084e-89	0.0569063
RhoGEF3	0.925022	20.127	4.28171e-90	8.70281e-89	0.0723221
SPR	1.56829	20.1163	5.3139e-90	1.07729e-88	0.000264271
ND-18	0.645364	20.1125	5.73472e-90	1.1611e-88	0.00977801
app	1.01874	20.1088	6.17824e-90	1.24928e-88	0.04105
NfI	1.18959	20.0983	7.64096e-90	1.54306e-88	0.123767
CadN2	1.51836	20.0115	4.37668e-89	8.82714e-88	0.146406
CG13375	1.63645	20.0039	5.0953e-89	1.02633e-87	0.0330338
Nf1	0.926583	20.0037	5.10846e-89	1.02766e-87	0.00123326
GC1	1.57602	19.9013	3.96413e-88	7.95414e-87	0.0998943
ND-MWFE	0.684398	19.8995	4.11116e-88	8.23862e-87	0.000616631
plx	1.24604	19.8784	6.26021e-88	1.25132e-86	0.000264271
CRMP	0.874062	19.8624	8.61278e-88	1.71937e-86	0
CG13868	0.98491	19.8049	2.70275e-87	5.38866e-86	0.0191156
CG32204	1.37912	19.7144	1.62284e-86	3.22736e-85	0.0793693
Ubx	0.746749	19.707	1.87716e-86	3.72839e-85	0.143851
Sep4	0.795016	19.6895	2.65079e-86	5.25829e-85	0.00017618
fok	1.04455	19.6827	3.03536e-86	6.01355e-85	0.0295102
mRpS5	0.904105	19.623	9.84024e-86	1.94459e-84	0.000704722
dpr2	1.60075	19.6223	9.97343e-86	1.96843e-84	0.000792812
muc	1.03381	19.5974	1.62771e-85	3.20451e-84	0.000616631
Cdk5alpha	0.910845	19.5732	2.6163e-85	5.13786e-84	0.00784003
ND-B14.5A	0.787895	19.5572	3.58234e-85	7.02613e-84	0.0498591
CG44838	0.80676	19.5417	4.8509e-85	9.5023e-84	0.000704722
tty	0.602684	19.3329	2.84153e-83	5.55232e-82	0.0658915
smash	1.13447	19.3295	3.03551e-83	5.92397e-82	0.00017618
Eip63E	0.481817	19.2473	1.48667e-82	2.89411e-81	0.050828
Sur-8	0.829513	19.2462	1.5182e-82	2.95183e-81	0.0578753
Ipp	1.09409	19.2338	1.93069e-82	3.74918e-81	0.040081
Ptp99A	0.465297	19.2145	2.7979e-82	5.41976e-81	0.01753
CG31324	1.3393	19.1849	4.9469e-82	9.57073e-81	0
ND-B17	0.609927	19.178	5.65249e-82	1.09223e-80	0.000352361
CG34357	1.53832	19.1653	7.20872e-82	1.39123e-80	0.00017618
CG11360	0.537753	19.1435	1.0958e-81	2.11221e-80	0
CG3726	1.35093	19.1177	1.79941e-81	3.46419e-80	0.0310958
Abd-B	1.25759	19.1002	2.51277e-81	4.83161e-80	0.00017618
Rbp1-like	0.45009	19.0832	3.48303e-81	6.68903e-80	0.0251057
Ptpmeg2	0.680377	19.0787	3.79221e-81	7.27389e-80	0
Vap33	0.384497	19.0573	5.71013e-81	1.09393e-79	8.80902e-05
ND-13A	0.667405	19.0422	7.63132e-81	1.4602e-79	0.0637773
CG4502	0.53458	19.0052	1.54392e-80	2.94699e-79	0.146406
cpo	0.532653	18.9626	3.47412e-80	6.61518e-79	0.419133
side-VII	1.37092	18.9607	3.60518e-80	6.85641e-79	0.128876
CG8500	1.18677	18.9317	6.24877e-80	1.18696e-78	8.80902e-05
PIP5K59B	0.924249	18.9012	1.11397e-79	2.11088e-78	0
CG33543	1.26184	18.8986	1.17209e-79	2.21833e-78	0.000352361
Atet	0.940796	18.8821	1.60116e-79	3.02675e-78	0.000792812
CG43902	1.52882	18.869	2.05055e-79	3.87159e-78	0
CG32767	0.421309	18.7965	8.0724e-79	1.52046e-77	0.0470402
corto	0.451883	18.7949	8.30968e-79	1.56328e-77	0.00158562
lncRNA:CR45758	1.77572	18.6884	6.14853e-78	1.15532e-76	0.0159443
CG8910	1.59777	18.6848	6.58644e-78	1.23612e-76	0.000440451
CG9932	1.1293	18.6719	8.38069e-78	1.57098e-76	0.0565539
SNF4Agamma	0.794379	18.6331	1.73346e-77	3.24553e-76	0.00017618
Aplip1	0.609549	18.513	1.62181e-76	3.03286e-75	0.0109232
Ae2	1.10949	18.4692	3.65661e-76	6.82988e-75	0.293605
CG14015	1.29122	18.4666	3.83783e-76	7.15985e-75	0.0442213
toc	0.957141	18.455	4.75482e-76	8.86003e-75	0.0415786
nAChRalpha2	1.2303	18.4511	5.11375e-76	9.51753e-75	0.0349718
fax	0.324919	18.4327	7.1752e-76	1.33384e-74	0.022463
Gdi	0.445745	18.4306	7.47032e-76	1.38705e-74	0.0275722
CG12991	0.93458	18.4193	9.2068e-76	1.70745e-74	0.00158562
sca	1.58741	18.4027	1.2501e-75	2.31564e-74	8.80902e-05
CG34155	1.98087	18.383	1.79888e-75	3.32825e-74	0.000528541
NP15.6	0.544897	18.3697	2.29638e-75	4.2437e-74	0.00017618
CG44247	0.99653	18.3442	3.67182e-75	6.77752e-74	0.0137421
tun	0.701609	18.3064	7.35539e-75	1.35607e-73	0.019556
Larp4B	0.547255	18.2962	8.86671e-75	1.63279e-73	8.80902e-05
Dyrk3	0.523376	18.2961	8.89193e-75	1.63551e-73	0.0155039
CG42258	0.713889	18.2803	1.18661e-74	2.18e-73	0.0245772
Cds	1.32399	18.2649	1.57437e-74	2.88561e-73	0.062544
Oct-TyrR	1.8758	18.2351	2.71901e-74	4.97775e-73	0.0696794
beta-Spec	0.442574	18.223	3.3886e-74	6.19635e-73	0.0347075
par-1	0.612414	18.1582	1.10527e-73	2.01637e-72	0
CG42668	0.653439	18.1484	1.32143e-73	2.40792e-72	0.0125969
GABA-B-R2	1.14777	18.1209	2.17979e-73	3.95823e-72	0.00942565
ND-30	0.636711	18.0984	3.28194e-73	5.95269e-72	0.413231
beat-IIb	1.71557	18.0219	1.31169e-72	2.37635e-71	0.000704722
L2HGDH	1.25716	17.9987	1.9962e-72	3.61229e-71	0.000616631
Schip1	0.847662	17.9813	2.72794e-72	4.91374e-71	0.00140944
Fur1	0.749341	17.9657	3.61717e-72	6.508e-71	0.0515328
VhaAC45	0.864501	17.9333	6.48105e-72	1.1634e-70	0.0473044
rgn	0.875687	17.9295	6.93663e-72	1.24375e-70	0.112491
Nc73EF	0.806335	17.9109	9.68982e-72	1.73542e-70	0.000704722
Pdhb	0.753098	17.8781	1.74587e-71	3.11967e-70	8.80902e-05
CG14535	1.27927	17.8532	2.72767e-71	4.86849e-70	0.601832
Mlf	0.57741	17.8335	3.88171e-71	6.9204e-70	0.0828929
na	1.24733	17.8323	3.96869e-71	7.06742e-70	0.00246653
CG1688	1.78948	17.8292	4.1956e-71	7.46302e-70	0.0346195
alphaTub84B	0.246171	17.824	4.60316e-71	8.17869e-70	0.195208
CG11537	1.10415	17.8224	4.73441e-71	8.40237e-70	0
bchs	0.978838	17.8219	4.77468e-71	8.46426e-70	0.0302149
CG9005	0.861278	17.7928	8.03003e-71	1.4203e-69	0
Tim8	0.618978	17.775	1.10376e-70	1.95005e-69	0.0510923
CG44837	1.169	17.7697	1.21427e-70	2.14288e-69	0.183932
Mmp2	1.01323	17.5717	4.05917e-69	7.11535e-68	0.0174419
PsGEF	1.08118	17.5512	5.82515e-69	1.01882e-67	0.00246653
Sfxn2	1.26686	17.5295	8.52958e-69	1.49016e-67	0.00017618
larp	0.579068	17.5266	8.97468e-69	1.56617e-67	0.0571705
CG32425	0.731244	17.5187	1.03181e-68	1.79861e-67	0.00017618
CG12038	0.919878	17.515	1.10029e-68	1.91585e-67	0.254316
CG34351	1.69154	17.5076	1.25301e-68	2.17935e-67	0.104915
CG13917	0.463841	17.4376	4.27546e-68	7.42801e-67	0
CG32267	0.655131	17.4195	5.86916e-68	1.01856e-66	0.0104827
CG15771	0.949747	17.4062	7.40943e-68	1.28444e-66	0.0179704
CG15270	1.0349	17.3679	1.44405e-67	2.50052e-66	0.0295102
CG7430	0.851111	17.3626	1.58478e-67	2.74118e-66	0
Mdh1	0.790359	17.2847	6.1328e-67	1.05845e-65	0.0299507
NetB	0.534354	17.2664	8.42167e-67	1.45188e-65	0.0476568
SPoCk	0.730481	17.2456	1.20826e-66	2.08074e-65	0.00017618
Chc	0.592482	17.1874	3.30189e-66	5.67991e-65	0.344345
CG14767	0.822397	17.1611	5.18889e-66	8.91613e-65	0.0243129
CG17839	1.37509	17.1162	1.12359e-65	1.92645e-64	0.00123326
Pdk1	0.722931	17.1109	1.23045e-65	2.10736e-64	0.0446617
kek3	1.39776	17.1076	1.30303e-65	2.22923e-64	0.00017618
Cirl	0.453823	16.9355	2.46401e-64	4.18347e-63	8.80902e-05
CG4678	1.76865	16.8916	5.18505e-64	8.78432e-63	0.108879
ATPsyndelta	0.393419	16.8912	5.22573e-64	8.84368e-63	0.0163848
Mnn1	0.80416	16.8275	1.53526e-63	2.58699e-62	0.000616631
CG31191	1.6064	16.7902	2.87852e-63	4.84525e-62	0.274225
Mgat2	1.07294	16.7833	3.23259e-63	5.4354e-62	0.51982
CG43707	1.42248	16.7569	5.03827e-63	8.4534e-62	0.0150634
ND-49	0.655167	16.7012	1.28436e-62	2.14804e-61	0
inaE	0.520547	16.6982	1.35118e-62	2.2574e-61	0.0294221
SKIP	0.445453	16.5945	7.64292e-62	1.26743e-60	8.80902e-05
eIF4G1	0.408707	16.5842	9.0654e-62	1.50173e-60	0.0153277
Tsp97E	0.576586	16.5598	1.36148e-61	2.24824e-60	0.00519732
AstC-R2	1.58435	16.5155	2.83748e-61	4.68064e-60	0.0286293
ND-23	0.789825	16.4825	4.89867e-61	8.07224e-60	0.0471283
rdgA	0.831383	16.439	1.00538e-60	1.65496e-59	0.112051
CG6878	0.782379	16.4134	1.534e-60	2.52249e-59	0.0736434
Galphaq	0.583404	16.3901	2.25184e-60	3.69901e-59	8.80902e-05
trio	0.71307	16.3897	2.26613e-60	3.71859e-59	0.00678295
vib	0.513083	16.3538	4.08416e-60	6.68786e-59	0.00017618
clu	0.862372	16.342	4.96407e-60	8.12025e-59	0.00475687
CG42346	1.64509	16.3364	5.4405e-60	8.89031e-59	0.00484496
CG32647	1.30777	16.3093	8.47025e-60	1.38268e-58	0.182699
sns	1.33716	16.2685	1.65234e-59	2.69167e-58	0.0450141
CG9034	0.569383	16.2588	1.93442e-59	3.1479e-58	0.000264271
Hers	0.610213	16.2202	3.63077e-59	5.89004e-58	0.00352361
alpha-Man-IIb	1.0078	16.2063	4.55012e-59	7.37383e-58	8.80902e-05
p120ctn	0.412749	16.1777	7.23999e-59	1.17209e-57	0.600599
tai	0.582465	16.1685	8.41811e-59	1.36141e-57	0.00114517
gw	0.456146	16.1644	8.99235e-59	1.45128e-57	0.130814
Eph	0.523923	16.1566	1.01976e-58	1.6441e-57	0.0717935
CG34401	0.402659	16.1462	1.20749e-58	1.94477e-57	0
SdhA	0.748401	16.1401	1.33359e-58	2.14565e-57	0.00184989
dpr4	1.38483	16.1096	2.18316e-58	3.50535e-57	0.00369979
tinc	0.609388	16.0593	4.92375e-58	7.89766e-57	0.0531184
Lim1	0.447729	16.057	5.11082e-58	8.18933e-57	0.0227273
Ca-Ma2d	1.16111	15.9394	3.37312e-57	5.37744e-56	0
Opa1	0.505587	15.8698	1.02486e-56	1.63218e-55	0.251498
alc	0.959674	15.8668	1.07531e-56	1.70905e-55	0.425123
Gycbeta100B	1.47066	15.825	2.09323e-56	3.32351e-55	0
Dscam3	1.38925	15.7861	3.87555e-56	6.14092e-55	0.0422833
CG9065	0.845696	15.7274	9.81656e-56	1.55389e-54	0.0103946
CG14234	0.928222	15.7082	1.32808e-55	2.10014e-54	0.000264271
Ptp10D	0.594172	15.6681	2.49985e-55	3.94513e-54	0
CG2201	1.21124	15.6611	2.79081e-55	4.39987e-54	0
CG17684	1.10384	15.6406	3.84963e-55	6.06307e-54	0.17803
CG7166	0.971057	15.6332	4.32753e-55	6.80891e-54	0.000528541
CG6330	1.19445	15.6086	6.36106e-55	9.99366e-54	0.483791
CG42784	1.51379	15.6086	6.36441e-55	9.99366e-54	0.00017618
kug	0.962318	15.5857	9.10548e-55	1.42692e-53	0.0720578
Nca	0.886647	15.576	1.05951e-54	1.6587e-53	0.000616631
Actbeta	0.65373	15.5702	1.15992e-54	1.81408e-53	0.00951374
Inos	1.14862	15.5665	1.23043e-54	1.92243e-53	0.00387597
ABCD	0.89268	15.5602	1.35733e-54	2.11859e-53	0.00475687
CG43736	0.42556	15.4786	4.83877e-54	7.53012e-53	0.100951
Pgant2	1.19296	15.4713	5.41942e-54	8.41702e-53	0.000264271
Cka	0.472604	15.4533	7.16524e-54	1.11175e-52	0.000528541
Slob	1.27128	15.4408	8.70071e-54	1.34865e-52	0
Hsc70-5	0.8436	15.4391	8.93475e-54	1.38356e-52	0
Fas2	0.449154	15.4331	9.80458e-54	1.51526e-52	0.000528541
CG42673	1.47563	15.4291	1.04326e-53	1.61073e-52	0.0443975
LpR2	1.26618	15.3817	2.17264e-53	3.34783e-52	0.0238724
MYPT-75D	1.1965	15.3643	2.84254e-53	4.37148e-52	0.0543517
REPTOR	0.544094	15.3473	3.69241e-53	5.67292e-52	0.000264271
tok	1.69665	15.3253	5.17987e-53	7.95041e-52	0.0244891
mt:lrRNA	0.131571	15.303	7.29629e-53	1.11879e-51	0
onecut	0.47447	15.2986	7.81702e-53	1.19746e-51	0.00132135
CG17715	0.640701	15.2914	8.71975e-53	1.33445e-51	8.80902e-05
Zyx	0.608928	15.2905	8.85196e-53	1.35336e-51	0.00017618
CG14408	0.97683	15.2796	1.04543e-52	1.59678e-51	0.00114517
mRpL55	0.875059	15.2668	1.27203e-52	1.94099e-51	0.0525018
ringer	0.753517	15.2323	2.15997e-52	3.2927e-51	0.0713531
CG32683	1.46326	15.2256	2.39055e-52	3.64065e-51	0.191596
mgl	1.29663	15.196	3.75878e-52	5.71882e-51	0.000528541
mt:ATPase6	0.331564	15.1883	4.22425e-52	6.42078e-51	0.00299507
CG9132	0.97314	15.1868	4.32764e-52	6.57155e-51	0.0027308
mge	0.585897	15.1844	4.48865e-52	6.80945e-51	0.0369979
CG10384	1.23619	15.1518	7.36868e-52	1.11678e-50	0.000264271
veli	0.63067	15.1382	9.06356e-52	1.37232e-50	0.000880902
CG11151	0.645547	15.1106	1.37822e-51	2.08075e-50	0.257488
UBL3	0.704284	15.0545	3.22521e-51	4.85983e-50	0.039993
PVRAP	1.23643	15.049	3.50284e-51	5.2731e-50	0.000352361
CG14024	0.91791	15.0402	4.00092e-51	6.01713e-50	0.000616631
RIC-3	1.00799	15.0288	4.75396e-51	7.14279e-50	0.104739
smog	0.414692	15.0203	5.40575e-51	8.11433e-50	0.0611346
DIP-kappa	1.55528	15.012	6.13062e-51	9.19358e-50	0.00017618
CG9170	0.821925	14.9575	1.39089e-50	2.08381e-49	0.00220226
salr	0.890122	14.9326	2.02152e-50	3.02571e-49	0.000352361
CG17493	0.523107	14.8772	4.63499e-50	6.91762e-49	0.0369979
DIP-beta	1.75482	14.8711	5.07739e-50	7.57067e-49	0.00149753
Snap24	0.833969	14.8428	7.74716e-50	1.15405e-48	8.80902e-05
CG12605	0.405298	14.832	9.09565e-50	1.35235e-48	0.0688865
RASSF8	0.918216	14.8201	1.08602e-49	1.61164e-48	0.0768147
CG14591	1.02069	14.812	1.2262e-49	1.81795e-48	8.80902e-05
mt:srRNA	0.347173	14.7732	2.1795e-49	3.22825e-48	0.215997
lncRNA:CR45223	1.68495	14.7713	2.24234e-49	3.3182e-48	0.00493305
Gbeta5	1.01565	14.7643	2.49061e-49	3.68211e-48	8.80902e-05
Ccn	1.43159	14.7022	6.24177e-49	9.21911e-48	0.128436
PAN3	0.3646	14.6537	1.27601e-48	1.88289e-47	0.0187632
lgs	0.519304	14.6045	2.63071e-48	3.87098e-47	0.0939042
Rbcn-3B	0.963164	14.5896	3.26994e-48	4.80256e-47	0.0700317
alpha-Cat	0.448289	14.5832	3.59095e-48	5.26908e-47	0.0980444
Tom20	0.403577	14.5173	9.41682e-48	1.38046e-46	0.124383
Eps-15	0.866947	14.4431	2.77111e-47	4.05472e-46	0
pum	0.318234	14.4309	3.3071e-47	4.83447e-46	0.0804264
ND-ASHI	0.54022	14.4254	3.58305e-47	5.23298e-46	0.0778717
Mef2	0.839197	14.3953	5.53634e-47	8.07821e-46	0.000880902
Ank	0.492097	14.3745	7.48606e-47	1.09028e-45	0.0592847
aay	1.3215	14.3621	8.94707e-47	1.30185e-45	0.0539112
CG14982	1.65159	14.3051	2.03379e-46	2.95654e-45	8.80902e-05
CG6700	0.448975	14.2578	4.00974e-46	5.81821e-45	8.80902e-05
beat-IV	1.33584	14.2477	4.63527e-46	6.71965e-45	0.0417548
nocte	0.33217	14.2197	6.91277e-46	1.0012e-44	0.196001
Ent3	1.45602	14.162	1.57506e-45	2.27701e-44	8.80902e-05
CG6154	1.24795	14.1578	1.67164e-45	2.4144e-44	0.00149753
Drak	0.788609	14.1561	1.71296e-45	2.4718e-44	0.00140944
CG13585	0.72543	14.1558	1.71991e-45	2.47955e-44	0.000440451
CG9813	1.1199	14.1323	2.40189e-45	3.45956e-44	0.000264271
PCB	0.790361	14.1317	2.42213e-45	3.4855e-44	0.00713531
Ufd4	0.790708	14.1155	3.04896e-45	4.38351e-44	0.168517
UbcE2H	0.745975	14.1087	3.35539e-45	4.81965e-44	0.000968992
Dscam1	0.383166	14.0922	4.24264e-45	6.0885e-44	8.80902e-05
Lpin	0.694254	14.0819	4.90628e-45	7.03443e-44	0.0691508
GCS2alpha	0.695957	14.0812	4.95377e-45	7.09602e-44	0
mt:ND4	0.41202	14.0793	5.09227e-45	7.28776e-44	0.000880902
CG31690	0.69415	14.063	6.40694e-45	9.16087e-44	0.00281889
CG10089	1.40389	14.0492	7.78786e-45	1.11252e-43	0.00017618
CG3907	0.756915	14.0344	9.60107e-45	1.37029e-43	0.0225511
betaTub56D	0.230836	14.0253	1.09223e-44	1.55744e-43	0.00149753
ftz-f1	0.939695	14.0242	1.1083e-44	1.57893e-43	0.02537
Fie	1.21401	14.0105	1.34399e-44	1.91296e-43	0.0467759
Marf	0.804146	13.9681	2.44014e-44	3.47001e-43	0.250264
CG33170	0.567169	13.9428	3.48122e-44	4.94598e-43	0.00493305
ND-51	0.613371	13.938	3.72021e-44	5.28074e-43	8.80902e-05
tko	0.543955	13.9336	3.9603e-44	5.61645e-43	0.0379669
px	0.49675	13.9217	4.6735e-44	6.61594e-43	0.0602537
CG13594	1.30538	13.8814	8.21118e-44	1.1603e-42	0.0785765
ND-75	0.738767	13.8722	9.34055e-44	1.31751e-42	0.0281889
MFS17	0.578997	13.8581	1.13638e-43	1.60145e-42	0.010747
bip2	0.336744	13.7834	3.20698e-43	4.51541e-42	0.00017618
CG44098	1.0923	13.7604	4.40942e-43	6.20288e-42	0.379757
B4	0.501016	13.7348	6.28583e-43	8.83455e-42	0.0894996
CG8641	1.7406	13.7309	6.63024e-43	9.31026e-42	0.0406096
axed	1.40372	13.7236	7.33561e-43	1.02915e-41	0.00017618
CG43689	0.876007	13.7211	7.58536e-43	1.06324e-41	8.80902e-05
unc-119	0.415395	13.6983	1.03987e-42	1.45629e-41	0.0436047
QIL1	0.531871	13.679	1.35576e-42	1.89698e-41	0.0626321
side-IV	1.51267	13.6643	1.65784e-42	2.31758e-41	0.0630726
CG18135	1.07568	13.656	1.85978e-42	2.59756e-41	0.102273
retm	0.922545	13.6508	1.99765e-42	2.78764e-41	0.00114517
CG7766	0.901134	13.6498	2.02531e-42	2.82373e-41	0.0260747
CanB2	0.517527	13.6153	3.24754e-42	4.52375e-41	0.0840381
mt:ND5	0.399036	13.61	3.49178e-42	4.85965e-41	0.0930233
pigs	0.757758	13.5922	4.45218e-42	6.19078e-41	0.0539993
grp	0.418632	13.5852	4.90228e-42	6.81061e-41	0.0569944
CG15894	1.0366	13.5585	7.05862e-42	9.78899e-41	0.184461
Eip78C	1.68933	13.5583	7.0801e-42	9.81011e-41	0.00158562
CG1907	1.34597	13.5427	8.74748e-42	1.21097e-40	0.000352361
ScsbetaA	0.504914	13.5326	1.00469e-41	1.38963e-40	0.000616631
CaMKI	0.489573	13.5296	1.0453e-41	1.44452e-40	0.00193798
Ppcs	1.20778	13.5113	1.34122e-41	1.85182e-40	0.0472163
Bx	0.502298	13.4942	1.69122e-41	2.33302e-40	0.0443094
Tat	0.564327	13.4851	1.91363e-41	2.63751e-40	8.80902e-05
CG42361	0.678705	13.4682	2.40796e-41	3.31591e-40	0.000528541
AP-1sigma	0.527463	13.4379	3.62386e-41	4.98154e-40	0.000264271
zip	0.360022	13.4094	5.32839e-41	7.31824e-40	0.00264271
Scgbeta	0.700113	13.3898	6.93863e-41	9.52147e-40	0.141825
dpr3	1.50719	13.3663	9.51182e-41	1.30077e-39	0.152044
Fili	0.914933	13.3663	9.51235e-41	1.30077e-39	0.434461
Dop1R2	1.52212	13.3567	1.08277e-40	1.47934e-39	0.0289817
CG34200	0.479365	13.3381	1.39007e-40	1.89754e-39	0.12315
Pde8	1.14439	13.3356	1.43704e-40	1.95996e-39	0.059549
Scsalpha1	0.37156	13.3196	1.77964e-40	2.4251e-39	0.000264271
CG42404	0.798506	13.3164	1.8587e-40	2.53064e-39	0.00105708
br	0.358106	13.3046	2.17787e-40	2.96263e-39	0.0259866
Gpdh1	0.972149	13.2695	3.4773e-40	4.72208e-39	0
DIP-delta	1.18702	13.2208	6.65966e-40	9.02799e-39	0.0232558
Rab14	0.476972	13.2153	7.16231e-40	9.701e-39	0.0347956
CG31635	0.606111	13.2095	7.72969e-40	1.04604e-38	0.0501233
AP-1-2beta	0.998088	13.1976	9.06094e-40	1.22514e-38	8.80902e-05
Octbeta3R	1.26791	13.1897	1.006e-39	1.35905e-38	0.0133016
CG31650	0.750255	13.1774	1.18435e-39	1.59724e-38	0.0769027
CG2258	0.912615	13.1615	1.46201e-39	1.97001e-38	0.0387597
CG5916	1.58419	13.1396	1.95296e-39	2.62252e-38	0.0297745
CG3860	1.44366	13.0783	4.38119e-39	5.86316e-38	0.118658
CLIP-190	0.555485	13.0622	5.41104e-39	7.23519e-38	0.00889711
TrissinR	1.56259	13.0372	7.5171e-39	1.00427e-37	0.0302149
ND-SGDH	0.37946	13.002	1.19215e-38	1.59133e-37	0.000528541
pb	1.46275	12.9909	1.37734e-38	1.83541e-37	0.125352
cwo	0.92101	12.956	2.17177e-38	2.88912e-37	8.80902e-05
CG2519	0.509625	12.9411	2.6396e-38	3.50849e-37	0.197763
CycG	0.309395	12.9378	2.75397e-38	3.65741e-37	0.0364693
UQCR-11	0.310899	12.9355	2.83705e-38	3.76456e-37	0.00616631
Pect	0.568058	12.8646	7.11775e-38	9.4208e-37	0.00149753
mRpL12	0.483024	12.8544	8.12511e-38	1.0745e-36	0.0733791
prd1	0.983939	12.8474	8.8996e-38	1.17593e-36	8.80902e-05
lqf	0.413472	12.842	9.53699e-38	1.25909e-36	0.000968992
CARPB	2.09274	12.7768	2.209e-37	2.91391e-36	0.0795455
CG4230	0.657348	12.7761	2.23099e-37	2.94045e-36	0.233968
CG42324	0.885751	12.7663	2.52924e-37	3.33073e-36	0
caps	0.522786	12.7503	3.10406e-37	4.08086e-36	0.234672
Arl4	0.487546	12.7456	3.29858e-37	4.32931e-36	0.487932
Rilpl	0.939489	12.7287	4.09587e-37	5.36676e-36	0.0362932
CG8778	0.927341	12.7252	4.28633e-37	5.61161e-36	0.000440451
AGO1	0.293448	12.7094	5.24658e-37	6.85731e-36	0
Tl	0.798077	12.7016	5.79354e-37	7.56588e-36	0.0294221
vg	1.48678	12.6923	6.52729e-37	8.517e-36	0.344345
CG9368	0.712722	12.6879	6.9009e-37	8.99701e-36	0.00140944
CG6959	1.36836	12.6645	9.29612e-37	1.21097e-35	0
CG34132	0.591997	12.6521	1.08887e-36	1.41724e-35	0.0737315
CG31712	0.405368	12.6212	1.61314e-36	2.09615e-35	0.105884
Usf	0.955122	12.621	1.61772e-36	2.10035e-35	0.209743
CG3402	0.797381	12.6192	1.65528e-36	2.14734e-35	0.0294221
Ptp36E	1.17305	12.562	3.41452e-36	4.42222e-35	0.0413143
Atg8a	0.312545	12.5602	3.49258e-36	4.51959e-35	0.174331
tacc	0.398363	12.5476	4.09893e-36	5.29986e-35	0.0323291
nord	1.74362	12.5226	5.61937e-36	7.25978e-35	0.00167371
Smox	0.348089	12.5218	5.67185e-36	7.32154e-35	0.0464235
CG11811	0.8387	12.5188	5.8939e-36	7.60192e-35	0.109584
CG18815	0.361157	12.5029	7.20213e-36	9.28163e-35	0.0262509
Syn2	1.12891	12.4891	8.56151e-36	1.10244e-34	0.000264271
Eip74EF	1.49631	12.4778	9.86831e-36	1.26967e-34	0
CG32278	0.794136	12.4741	1.03394e-35	1.32919e-34	0.0367336
ari-1	0.593305	12.4454	1.48099e-35	1.90234e-34	0.146582
Fer1HCH	0.312117	12.4431	1.52386e-35	1.9558e-34	0.0538231
Epac	1.24934	12.4428	1.53124e-35	1.96367e-34	0.0436047
CG15803	1.53876	12.4298	1.80183e-35	2.30879e-34	0.115662
Ttd14	0.942044	12.4252	1.90792e-35	2.44273e-34	0.000792812
Syx6	0.987728	12.4221	1.98181e-35	2.53526e-34	0
Gpb5	0.741019	12.4194	2.05005e-35	2.62042e-34	0.0342671
Xbp1	0.396031	12.3758	3.53317e-35	4.50515e-34	0.000704722
CG3262	0.603648	12.3723	3.69311e-35	4.70526e-34	0.0515328
Swip-1	0.79408	12.3018	8.85911e-35	1.12779e-33	0.000704722
Rgk3	1.96259	12.2925	9.93871e-35	1.2642e-33	0.0418428
gish	0.29495	12.2907	1.01656e-34	1.29202e-33	0.14852
Rab27	1.46594	12.2632	1.42805e-34	1.81353e-33	8.80902e-05
CG31323	1.41758	12.2608	1.46981e-34	1.86505e-33	0.0521494
NUCB1	0.410255	12.2285	2.18998e-34	2.77663e-33	0.0702079
CG31145	1.35046	12.1956	3.27981e-34	4.15504e-33	0.169397
Dys	0.636559	12.1913	3.4584e-34	4.37775e-33	0.0230796
sfl	0.775059	12.1766	4.14006e-34	5.23639e-33	0.0363813
AdipoR	0.692963	12.1462	6.01153e-34	7.59731e-33	0.0519732
numb	0.532577	12.1411	6.3963e-34	8.07707e-33	0.0102185
fz	0.393889	12.1312	7.21812e-34	9.1075e-33	0.000792812
gol	0.818859	12.129	7.41462e-34	9.34791e-33	0.0788407
CG3618	0.945797	12.1252	7.77018e-34	9.78044e-33	0.0446617
ND-42	0.520575	12.117	8.58537e-34	1.07979e-32	0.00193798
l(2)37Cc	0.582162	12.0584	1.75126e-33	2.19552e-32	0.000264271
CG6966	0.641936	12.0455	2.04919e-33	2.56698e-32	0.147375
CG3955	0.713438	12.0445	2.07375e-33	2.59567e-32	0.0241367
Unc-76	0.400965	12.04	2.18848e-33	2.73708e-32	0
CG43347	0.481733	12.033	2.38238e-33	2.97722e-32	0.000264271
mRpS18A	0.64014	12.0214	2.7444e-33	3.42417e-32	0
Atg1	0.46961	12.0152	2.95513e-33	3.68122e-32	0.0688865
hiw	0.568411	12.0113	3.09978e-33	3.85835e-32	0.139535
ckn	0.589943	11.9994	3.57926e-33	4.45163e-32	0.0494186
dac	0.994978	11.9944	3.80281e-33	4.72218e-32	0.0230796
CG5946	0.839868	11.9802	4.51425e-33	5.60117e-32	0.0668605
CG43102	1.41606	11.9682	5.21251e-33	6.46244e-32	0
5-HT1B	1.39871	11.9628	5.56585e-33	6.88961e-32	0.0680937
bma	1.13461	11.9392	7.38957e-33	9.13264e-32	0.029334
SiaT	1.40958	11.9386	7.4504e-33	9.20057e-32	0.000352361
CG13928	0.328692	11.9301	8.24641e-33	1.01756e-31	0.0162967
Proc	0.737137	11.9203	9.27388e-33	1.14344e-31	0
FoxP	0.840074	11.9032	1.13955e-32	1.40281e-31	0.27493
Mnt	0.43165	11.8844	1.4258e-32	1.75245e-31	0.0777837
mAChR-B	2.03126	11.866	1.77844e-32	2.18245e-31	0.0369979
Fs(2)Ket	0.34111	11.8458	2.26343e-32	2.77328e-31	0.0522375
Csk	0.399654	11.8172	3.18085e-32	3.88823e-31	0.0684461
CG5282	0.722191	11.8089	3.5111e-32	4.28857e-31	0
Kr	1.19568	11.7581	6.41424e-32	7.82237e-31	0.0305673
dpr18	1.43409	11.7317	8.76605e-32	1.06822e-30	0.00202607
CG43324	0.354282	11.6769	1.67237e-31	2.03634e-30	0.0726744
NAT1	0.305901	11.6501	2.29109e-31	2.78755e-30	0.0187632
Ddr	1.31817	11.6476	2.36112e-31	2.87053e-30	0.0576991
CG17734	0.388284	11.6424	2.50766e-31	3.04397e-30	0.0386716
DIP1	0.518823	11.6232	3.1405e-31	3.8092e-30	0.0163848
CG31694	0.557024	11.6126	3.55823e-31	4.31254e-30	0.0236963
Hsp70Ab	0.345203	11.6039	3.93509e-31	4.7656e-30	0.107382
Sik2	0.961575	11.5904	4.61108e-31	5.57134e-30	0.0502995
Helz	0.359912	11.5784	5.30462e-31	6.40436e-30	0.100775
CG10011	0.428316	11.5629	6.35064e-31	7.66135e-30	0.000792812
GlyT	1.76075	11.4656	1.9638e-30	2.35821e-29	0.0695913
Cad87A	1.31096	11.4625	2.03597e-30	2.443e-29	0.0325934
Nos	1.67552	11.4528	2.27625e-30	2.72924e-29	0
Trpm	1.49609	11.4474	2.42186e-30	2.90161e-29	0.00017618
Rbcn-3A	0.982982	11.4351	2.79178e-30	3.34225e-29	0.0534708
CG31522	0.661293	11.4073	3.84663e-30	4.59805e-29	0.0516209
CG9646	0.489639	11.3934	4.5123e-30	5.38965e-29	0.272639
Rala	0.442247	11.3881	4.79538e-30	5.72341e-29	0.0411381
Dd	0.439135	11.3723	5.74389e-30	6.84506e-29	0.229211
ND-20	0.349829	11.3622	6.45259e-30	7.68378e-29	0.000352361
mask	0.294009	11.3402	8.2919e-30	9.86655e-29	0.000352361
CG8301	1.25294	11.332	9.11269e-30	1.0835e-28	0.0587562
SelR	0.62747	11.3254	9.82216e-30	1.16697e-28	0.00237844
MagR	0.865884	11.2989	1.32821e-29	1.57447e-28	0.00114517
lov	1.1241	11.2928	1.42436e-29	1.68716e-28	8.80902e-05
TyrR	1.59623	11.2725	1.79307e-29	2.1223e-28	0.000704722
psq	0.285861	11.2676	1.89705e-29	2.24367e-28	0.00114517
Wnt4	0.470356	11.2646	1.96197e-29	2.31871e-28	0.000440451
alpha-Man-Ia	0.703694	11.2488	2.34688e-29	2.76943e-28	0.00017618
Cchl	0.560362	11.246	2.42436e-29	2.8587e-28	0.00458069
Tom40	0.413908	11.2438	2.48404e-29	2.92687e-28	0.0116279
qtc	0.815066	11.2421	2.53143e-29	2.98046e-28	0.0266913
CG12004	0.648969	11.2309	2.87449e-29	3.38185e-28	0.0887068
CG10019	1.22167	11.2224	3.16679e-29	3.72294e-28	8.80902e-05
Syt12	1.61786	11.1798	5.12312e-29	6.01832e-28	0.00132135
CG13300	0.990419	11.1789	5.17343e-29	6.07287e-28	0.00211416
l(1)G0469	0.571066	11.1524	6.97145e-29	8.17125e-28	0
Mbs	0.545258	11.1449	7.57882e-29	8.86988e-28	0.00017618
Droj2	0.329721	11.1313	8.83654e-29	1.03341e-27	0.00017618
Fum1	0.432004	11.1207	9.94699e-29	1.16241e-27	0
Synj	1.18367	11.1085	1.14029e-28	1.33057e-27	0.000352361
CG11883	1.08442	11.1028	1.21508e-28	1.41678e-27	0.397815
CG33639	1.65639	11.071	1.73367e-28	2.01995e-27	0.00951374
msps	0.636403	11.0675	1.80418e-28	2.10054e-27	0.000440451
prim	1.3263	11.0587	1.98964e-28	2.31303e-27	8.80902e-05
bin3	0.372799	11.0539	2.09944e-28	2.43886e-27	0.0841261
Cp110	0.548754	11.0173	3.15497e-28	3.66233e-27	0.135483
CG3530	0.721968	10.9998	3.83188e-28	4.43824e-27	0.00149753
toy	0.727312	10.9777	4.8945e-28	5.65647e-27	0.0863284
Socs36E	0.497396	10.953	6.42553e-28	7.42037e-27	0.106061
CG12502	1.88083	10.9361	7.74517e-28	8.93775e-27	0.0017618
sNPF	1.37182	10.9335	7.96723e-28	9.18724e-27	0.00017618
Paip2	0.507708	10.8961	1.20256e-27	1.38569e-26	0.000880902
Dgk	1.15224	10.8802	1.43224e-27	1.64671e-26	0.300564
Rab11	0.338257	10.8786	1.45807e-27	1.67518e-26	0.465909
alpha-Spec	0.282441	10.8615	1.75803e-27	2.01685e-26	0.000352361
Drl-2	0.824587	10.8488	2.02168e-27	2.31592e-26	0.0984848
DIP-lambda	2.14704	10.8429	2.15488e-27	2.4667e-26	0
CG32066	0.670589	10.8404	2.21543e-27	2.53231e-26	0
CG5151	0.297089	10.8399	2.22721e-27	2.54392e-26	0
CG13532	0.919368	10.8336	2.38611e-27	2.72145e-26	0.000440451
CG14407	0.577122	10.8317	2.43661e-27	2.77703e-26	0.0557611
CG46301	0.352334	10.8156	2.90367e-27	3.30693e-26	0.000352361
CG6115	0.277886	10.8045	3.27796e-27	3.7305e-26	0.101744
AP-2mu	0.844414	10.8004	3.42868e-27	3.89919e-26	0.000880902
CG31998	0.365752	10.7987	3.49265e-27	3.96906e-26	0.0521494
CG6495	0.810332	10.7273	7.57582e-27	8.58429e-26	0
CG18508	0.88607	10.7094	9.19251e-27	1.04011e-25	0.0251938
CG5567	1.10702	10.6833	1.21838e-26	1.37758e-25	0.000616631
CG14853	1.01917	10.6739	1.34891e-26	1.52407e-25	0
CG43850	1.56148	10.6724	1.36984e-26	1.5466e-25	0.000352361
tweek	0.659679	10.6597	1.57099e-26	1.77115e-25	0
Lk6	0.232722	10.6584	1.59242e-26	1.79402e-25	8.80902e-05
jvl	0.459412	10.6384	1.97526e-26	2.22372e-25	0.000880902
dikar	0.427423	10.6313	2.13129e-26	2.39766e-25	0
CG11638	0.642187	10.6166	2.49552e-26	2.80138e-25	0.0119803
barc	0.766899	10.6072	2.75794e-26	3.09375e-25	0.00440451
Nipsnap	0.694268	10.6026	2.89673e-26	3.24711e-25	0.0105708
Ubc6	0.503949	10.6	2.97849e-26	3.33638e-25	0.00942565
CG2225	0.429501	10.5926	3.224e-26	3.6088e-25	0.00017618
dsd	0.562986	10.5573	4.70167e-26	5.2516e-25	0.0017618
CG2747	0.841837	10.5465	5.26977e-26	5.87776e-25	0.0510923
mirr	0.380267	10.5428	5.4859e-26	6.11448e-25	0
5.8SrRNA-Psi:CR45863	0.261922	10.519	7.06204e-26	7.86003e-25	8.80902e-05
dpr16	1.56057	10.5092	7.83285e-26	8.71175e-25	0.0440451
Adk2	0.30872	10.4895	9.65479e-26	1.07305e-24	0.000264271
Usp2	0.350888	10.4862	9.99255e-26	1.1098e-24	0.000528541
metro	0.686076	10.4845	1.01751e-25	1.12928e-24	0.0171776
Afti	1.07015	10.4714	1.1695e-25	1.29613e-24	0.00475687
l(2)41Ab	1.17045	10.4467	1.51747e-25	1.68058e-24	0.0216702
CG17193	1.10479	10.441	1.61097e-25	1.78288e-24	0.0667724
snRNA:7SK	0.299632	10.4352	1.71285e-25	1.89429e-24	8.80902e-05
Usp7	0.331846	10.4246	1.91462e-25	2.11444e-24	0.0268675
AhcyL1	0.560447	10.4222	1.96351e-25	2.16692e-24	0.0219345
CG11357	0.683428	10.4156	2.10362e-25	2.3199e-24	0.0306554
lncRNA:roX2	0.275152	10.4101	2.22889e-25	2.45633e-24	0.00114517
Pitslre	0.341399	10.3992	2.50029e-25	2.75348e-24	8.80902e-05
EloC	0.329167	10.3951	2.60902e-25	2.8712e-24	0.0516209
GABA-B-R3	1.43986	10.3778	3.13017e-25	3.44231e-24	0.00202607
CG14868	0.736452	10.3744	3.24114e-25	3.56185e-24	0.00193798
CG4238	1.52688	10.3582	3.83927e-25	4.2162e-24	0.0864165
Atox1	0.505011	10.3329	5.00122e-25	5.4807e-24	0.0406977
Ykt6	0.599903	10.3309	5.10778e-25	5.58967e-24	0.119891
tapas	0.533245	10.3221	5.59707e-25	6.11657e-24	0.00017618
bru1	0.897657	10.3137	6.10765e-25	6.66525e-24	0.00369979
CG14818	0.519027	10.3136	6.11602e-25	6.66974e-24	0.000264271
CG5281	1.14162	10.3134	6.13188e-25	6.68238e-24	8.80902e-05
CG45050	0.252672	10.3128	6.16912e-25	6.71829e-24	0.00167371
Xxylt	1.02873	10.3048	6.7014e-25	7.29289e-24	0.14024
Got2	0.928893	10.2737	9.25728e-25	1.00604e-23	0.189658
GramD1B	0.640752	10.2591	1.07675e-24	1.16854e-23	0.000528541
CG1161	0.619543	10.2428	1.27516e-24	1.38291e-23	0.000704722
CG11050	0.64525	10.2172	1.66049e-24	1.79831e-23	0.000880902
Snx27	0.491546	10.2072	1.84119e-24	1.99263e-23	0
Ubr3	0.309766	10.192	2.15241e-24	2.32784e-23	0.0121564
CG7029	0.362954	10.1799	2.43904e-24	2.63601e-23	0.000616631
Tlk	0.252178	10.1788	2.46539e-24	2.66266e-23	0.0324172
SdhB	0.338306	10.1537	3.19195e-24	3.44261e-23	0.00167371
CG31224	0.554064	10.1466	3.43207e-24	3.69904e-23	0.0739077
CG9485	1.45106	10.1435	3.54294e-24	3.8159e-23	0.00387597
mt:ND1	0.310835	10.1363	3.81243e-24	4.0977e-23	0.0196441
Itpr	1.48492	10.1357	3.8356e-24	4.11979e-23	0.000352361
CG12237	0.882899	10.11	4.99036e-24	5.35277e-23	0.123767
ghi	0.455364	10.1048	5.25927e-24	5.63734e-23	0.000264271
rut	0.598693	10.1016	5.43232e-24	5.81886e-23	0.000616631
robo1	0.546087	10.0915	6.02266e-24	6.44239e-23	0.0479211
GLS	0.983952	10.0905	6.08807e-24	6.50792e-23	0.000792812
CG13937	1.10907	10.0856	6.39552e-24	6.82726e-23	0.00237844
stx	0.263382	10.0754	7.0994e-24	7.56834e-23	0.0758457
CG15628	0.266342	10.0615	8.17554e-24	8.69782e-23	8.80902e-05
salm	0.614007	10.0244	1.19111e-23	1.26548e-22	0.00017618
Pex19	0.538288	10.0215	1.22581e-23	1.30147e-22	0.000440451
Trim9	0.367319	10.0149	1.31052e-23	1.39046e-22	0.00017618
Drep1	0.897549	10.0134	1.3305e-23	1.4107e-22	0.00343552
Rap1	0.245983	9.99765	1.56049e-23	1.65345e-22	0.0649225
cact	0.586702	9.99523	1.59915e-23	1.69326e-22	0.000880902
Rab5	0.282338	9.97893	1.88481e-23	1.9917e-22	0.0837738
haf	1.33058	9.9618	2.23975e-23	2.36517e-22	0.0324172
oaf	0.743481	9.94255	2.71772e-23	2.86798e-22	0.0792812
CG14322	0.725528	9.93932	2.8075e-23	2.96072e-22	0.011716
rl	0.310969	9.91887	3.4465e-23	3.63216e-22	0.0767266
CG17378	1.22068	9.91023	3.75784e-23	3.95494e-22	0.000264271
Tina-1	0.412434	9.90802	3.84182e-23	4.04062e-22	8.80902e-05
CG33144	0.884663	9.90381	4.00699e-23	4.21151e-22	0.0112755
Fur2	0.708484	9.87	5.61666e-23	5.89148e-22	0.000440451
spidey	0.365425	9.86699	5.78728e-23	6.06639e-22	0.00017618
Adk1	0.962908	9.84749	7.028e-23	7.36202e-22	0.00123326
E2f1	0.248204	9.84475	7.22176e-23	7.55994e-22	0.0961064
Abl	0.25498	9.81928	9.3006e-23	9.72313e-22	0
Gyf	0.320051	9.81539	9.66651e-23	1.00989e-21	8.80902e-05
Ubr1	0.565614	9.80266	1.09658e-22	1.14487e-21	0.00017618
dpr20	1.22839	9.78909	1.25421e-22	1.30858e-21	0.000264271
sNPF-R	1.65159	9.76663	1.56567e-22	1.63136e-21	0.000792812
Ubc10	0.516834	9.75126	1.82193e-22	1.89711e-21	0.00105708
Ephrin	0.445935	9.73947	2.04614e-22	2.12915e-21	0.239782
Camta	0.979005	9.71381	2.63296e-22	2.73797e-21	0.00458069
spen	0.223967	9.69566	3.14585e-22	3.26913e-21	0
Myc	0.2852	9.69519	3.16036e-22	3.28204e-21	0.131607
AstA-R1	1.51187	9.69262	3.24096e-22	3.36352e-21	0
CG16974	0.673739	9.69095	3.29436e-22	3.41667e-21	0.00757576
lncRNA:CR45312	1.81457	9.66984	4.05028e-22	4.18957e-21	0.00220226
CG12541	1.59049	9.65814	4.5401e-22	4.69004e-21	0.000264271
beat-Va	0.763713	9.64328	5.24851e-22	5.41828e-21	0.000616631
alpha-Man-Ib	1.19601	9.64263	5.28164e-22	5.44889e-21	0.0216702
Tm1	0.236978	9.63714	5.57211e-22	5.74478e-21	0.0424595
phyl	0.576977	9.63449	5.71743e-22	5.89072e-21	0.0543517
Coa8	0.54029	9.62693	6.15409e-22	6.33644e-21	8.80902e-05
Fer3	1.15395	9.62587	6.21808e-22	6.39813e-21	0.00378788
cbt	0.872371	9.61814	6.70302e-22	6.89259e-21	0.00281889
Scamp	0.414381	9.59341	8.52173e-22	8.7398e-21	0.0251938
FucTA	0.999723	9.5871	9.05992e-22	9.27961e-21	8.80902e-05
Socs16D	0.493566	9.58583	9.17161e-22	9.38175e-21	0.00960183
DIP-theta	1.18598	9.54732	1.33092e-21	1.35876e-20	0.000264271
CG32333	1.19592	9.543	1.38758e-21	1.41383e-20	8.80902e-05
Pcd	0.542686	9.54176	1.40422e-21	1.42986e-20	0.00237844
CG5455	1.16432	9.53998	1.42854e-21	1.45368e-20	0
ND-24	0.366407	9.5343	1.50907e-21	1.53463e-20	8.80902e-05
CG12913	1.89964	9.53116	1.55534e-21	1.58065e-20	0
Su(z)2	0.547762	9.5256	1.64084e-21	1.66647e-20	0.00458069
TBC1D16	0.989044	9.5212	1.71192e-21	1.73753e-20	0.000264271
CG8726	0.587756	9.51989	1.73354e-21	1.75834e-20	0.000704722
Mpc1	0.970732	9.51322	1.84853e-21	1.87376e-20	0
Got1	0.51717	9.51061	1.89553e-21	1.91892e-20	0.000264271
Tusp	1.4066	9.50639	1.97386e-21	1.99692e-20	0.00396406
PrBP	0.577516	9.50437	2.01267e-21	2.03487e-20	0
Atf6	0.412616	9.47188	2.74854e-21	2.77528e-20	0.0181466
CG13365	0.579981	9.46096	3.05135e-21	3.07707e-20	0.0423714
Acbp1	0.320798	9.45592	3.20202e-21	3.22693e-20	0.00484496
NFAT	0.376497	9.43518	3.90314e-21	3.92846e-20	0
CG3257	0.900983	9.43293	3.9878e-21	4.00852e-20	0.00017618
KaiR1D	0.766884	9.41262	4.83941e-21	4.86144e-20	0
CG10631	0.873417	9.40115	5.39703e-21	5.41466e-20	0.000264271
Sytbeta	0.949688	9.3984	5.54002e-21	5.55456e-20	0.000440451
CG17270	0.729235	9.39373	5.79134e-21	5.80282e-20	0.0134778
Gprk1	0.230584	9.36787	7.40086e-21	7.40133e-20	0.00237844
AP-1gamma	0.447429	9.36561	7.56121e-21	7.55205e-20	0.00325934
CG42524	1.28579	9.35488	8.36983e-21	8.35436e-20	0.216085
CG4911	0.799854	9.34817	8.91768e-21	8.89554e-20	0
Adar	0.520597	9.33096	1.04918e-20	1.04591e-19	0
hig	0.295644	9.32836	1.07516e-20	1.07113e-19	0
Dyb	0.612738	9.32336	1.12709e-20	1.12072e-19	0
elm	0.448878	9.30686	1.31667e-20	1.30841e-19	8.80902e-05
Oamb	1.23371	9.29697	1.44511e-20	1.43513e-19	8.80902e-05
GlcAT-P	0.660296	9.29481	1.47474e-20	1.46363e-19	0.00105708
CG14459	1.4242	9.29143	1.52228e-20	1.50985e-19	8.80902e-05
ref(2)P	0.627047	9.28852	1.56454e-20	1.54981e-19	0.0123326
Sod1	0.228599	9.26851	1.88766e-20	1.86752e-19	0.0441332
CG4562	1.33849	9.23791	2.51365e-20	2.4837e-19	0.158122
CR12842	1.34207	9.23426	2.60081e-20	2.5682e-19	0.0757576
CG12213	0.716766	9.23146	2.66964e-20	2.63284e-19	0.000352361
uex	0.264694	9.22139	2.93285e-20	2.88879e-19	0.173185
DIP-alpha	1.5976	9.21417	3.13703e-20	3.08796e-19	0.00308316
nvy	0.678791	9.20653	3.36834e-20	3.3115e-19	0.0274841
CG17075	0.636648	9.20235	3.50217e-20	3.44091e-19	0.00960183
Mkk4	0.514261	9.20163	3.5257e-20	3.46186e-19	0.0217583
pxb	0.428486	9.17697	4.43385e-20	4.33455e-19	0.00114517
sxc	0.389115	9.17022	4.72056e-20	4.61196e-19	0.00290698
Naa80	0.670418	9.16506	4.95204e-20	4.83209e-19	0.000352361
ome	2.04262	9.11886	7.5916e-20	7.38931e-19	0.00017618
CG18766	0.734632	9.11169	8.11042e-20	7.88941e-19	0.0036117
eas	0.603599	9.10758	8.42438e-20	8.18973e-19	8.80902e-05
Cisd2	0.296058	9.10446	8.66946e-20	8.42276e-19	0.0636011
CG33181	0.333339	9.10285	8.79889e-20	8.54321e-19	0.0201727
GABPI	0.699778	9.08176	1.06837e-19	1.03669e-18	8.80902e-05
Vrp1	0.666956	9.06185	1.2826e-19	1.24379e-18	8.80902e-05
CG34347	0.793196	9.05471	1.36927e-19	1.32619e-18	0.211857
CG42671	0.734008	9.03353	1.66221e-19	1.60892e-18	0
lncRNA:CR44978	1.25784	8.9937	2.39039e-19	2.3109e-18	0.00220226
msi	0.215645	8.98518	2.58318e-19	2.49574e-18	0.0815715
CG8360	0.876695	8.96688	3.05026e-19	2.9452e-18	0
mid	0.667548	8.95677	3.34328e-19	3.22416e-18	0
CG15651	1.1283	8.94274	3.79627e-19	3.65426e-18	0.0932875
Ctr9	0.459399	8.94012	3.88732e-19	3.7396e-18	0.0154158
milt	0.512332	8.93633	4.02311e-19	3.86549e-18	0
CG10147	1.63492	8.93419	4.1017e-19	3.93858e-18	0.000264271
CG42339	1.53662	8.92046	4.64347e-19	4.45336e-18	0.0584919
zld	0.25235	8.91155	5.03221e-19	4.8144e-18	0.000440451
Lamp1	0.330117	8.90152	5.50885e-19	5.26718e-18	0.00264271
Hsp23	0.210924	8.89037	6.09061e-19	5.81987e-18	0.08395
CG43367	0.9624	8.87567	6.95156e-19	6.63851e-18	0.000264271
dve	1.24283	8.87046	7.28422e-19	6.95195e-18	0
CG11076	0.376755	8.86094	7.93445e-19	7.56331e-18	0
CG5214	0.393961	8.85777	8.16348e-19	7.77217e-18	0.234496
CG30428	0.590687	8.8544	8.41336e-19	8.00521e-18	0
LRR	0.408474	8.83149	1.03289e-18	9.80997e-18	0.0547921
CG4133	0.475185	8.82872	1.05877e-18	1.00497e-17	0.000352361
hfp	0.2541	8.82248	1.11948e-18	1.06131e-17	0.00184989
FMRFaR	1.52835	8.81808	1.16442e-18	1.10245e-17	8.80902e-05
ATP8A	0.937174	8.81802	1.16499e-18	1.10245e-17	0.00308316
lncRNA:CR45347	1.50739	8.81749	1.17053e-18	1.10702e-17	0.00017618
CG6340	0.371422	8.81711	1.17451e-18	1.11012e-17	0
CG34404	0.732194	8.81687	1.17704e-18	1.11184e-17	0.0813073
faf	0.401473	8.80003	1.36778e-18	1.29123e-17	0
Lmx1a	1.46331	8.79897	1.38081e-18	1.30275e-17	0
nkd	0.260738	8.79588	1.41938e-18	1.33834e-17	0.00308316
lncRNA:CR45332	1.35285	8.78534	1.55894e-18	1.46904e-17	0.00528541
sau	0.42373	8.78021	1.63172e-18	1.53578e-17	0.000352361
Toll-7	0.385079	8.75929	1.96475e-18	1.84701e-17	0
Patronin	0.390286	8.74605	2.20948e-18	2.07458e-17	8.80902e-05
CG4328	1.89381	8.73876	2.35684e-18	2.2103e-17	0.00017618
lute	0.845066	8.7072	3.11461e-18	2.91921e-17	0.0574348
Bili	0.828871	8.69567	3.44799e-18	3.22974e-17	0.000616631
rdgC	1.47376	8.68262	3.86769e-18	3.6207e-17	0.0127731
Crtc	0.275369	8.67868	4.00401e-18	3.74608e-17	0.0350599
CG4168	0.989969	8.67293	4.21134e-18	3.9377e-17	0.307875
ab	0.375946	8.63891	5.6753e-18	5.30338e-17	0.0133897
CG9391	0.474912	8.62954	6.15982e-18	5.74928e-17	0.135747
p130CAS	0.428371	8.62184	6.58883e-18	6.14605e-17	0.0340028
Graf	0.698455	8.6002	7.9578e-18	7.41419e-17	0
Grx1	0.572439	8.59258	8.50414e-18	7.9185e-17	8.80902e-05
CrzR	1.72014	8.59191	8.55357e-18	7.9598e-17	0
Atf3	0.406015	8.58963	8.72461e-18	8.11415e-17	0.00017618
Xe7	0.309852	8.58794	8.85427e-18	8.22985e-17	0.00017618
put	0.654049	8.57633	9.795e-18	9.09884e-17	0.0725863
Sms	0.286291	8.57169	1.01979e-17	9.46192e-17	0
CG9395	0.628132	8.56095	1.11938e-17	1.03736e-16	0.00140944
dbo	0.571811	8.55389	1.19012e-17	1.10227e-16	0.000880902
RyR	1.69548	8.51549	1.65882e-17	1.53365e-16	0.00828048
Mpi	0.83322	8.49415	1.99384e-17	1.84013e-16	0
mRpS28	0.524881	8.47846	2.28191e-17	2.10228e-16	0.000440451
tmod	0.307658	8.47652	2.32039e-17	2.13648e-16	8.80902e-05
Rgl	0.491995	8.45874	2.70277e-17	2.48563e-16	0.000880902
TkR86C	1.56562	8.45838	2.71122e-17	2.49194e-16	0.000264271
X11L	0.418318	8.44966	2.92162e-17	2.68374e-16	0.0604299
Deaf1	0.344505	8.44675	2.99526e-17	2.74978e-16	0.0623679
CG3638	0.259022	8.43656	3.26822e-17	2.99861e-16	0.129757
CCAP-R	2.15134	8.43024	3.44949e-17	3.16308e-16	0.000616631
Neto	1.3914	8.41424	3.95445e-17	3.62398e-16	0.000352361
rdo	1.23863	8.38969	4.87437e-17	4.45921e-16	0.000352361
CG2865	0.279849	8.36753	5.88399e-17	5.37656e-16	8.80902e-05
CG17778	0.787619	8.35756	6.40303e-17	5.84743e-16	0.000528541
Ptx1	0.863011	8.3483	6.92541e-17	6.3208e-16	0.410765
Rac1	0.222759	8.33786	7.56482e-17	6.90037e-16	0.183668
stmA	0.879812	8.33075	8.03305e-17	7.3232e-16	0.0774313
CG1578	0.556628	8.31447	9.21599e-17	8.38211e-16	0.0430761
CG14762	0.220931	8.30683	9.82882e-17	8.93431e-16	0.0496829
Pde11	0.872338	8.29182	1.11526e-16	1.01259e-15	0.0138302
5PtaseI	0.735897	8.28142	1.21714e-16	1.10444e-15	0.177237
gammaSnap2	1.5157	8.27877	1.24451e-16	1.12863e-15	0.00220226
Klp98A	0.620487	8.26677	1.37635e-16	1.24675e-15	0.00405215
stau	0.269857	8.26046	1.45109e-16	1.31218e-15	0.0636892
CG13108	0.475144	8.25559	1.51157e-16	1.36608e-15	8.80902e-05
CG14483	0.525355	8.24931	1.59312e-16	1.43812e-15	0.00017618
Dab	0.288721	8.23366	1.81574e-16	1.63814e-15	0.0379669
alpha-Catr	0.724496	8.21394	2.1404e-16	1.92882e-15	0.0392001
CG15312	0.828408	8.20889	2.23238e-16	2.01056e-15	0.00105708
Liprin-alpha	0.486456	8.19604	2.48436e-16	2.23621e-15	0.0631607
CG7368	1.51016	8.19487	2.50863e-16	2.25676e-15	0.00017618
CG33203	1.45043	8.18465	2.73092e-16	2.45532e-15	0.0555849
bsf	0.791555	8.17578	2.93946e-16	2.6413e-15	0.000264271
Nadsyn	0.500763	8.11875	4.70991e-16	4.22007e-15	8.80902e-05
trn	0.317876	8.10718	5.18084e-16	4.63937e-15	0.0407858
ctrip	0.257216	8.09412	5.76817e-16	5.16236e-15	0.0723221
CG8248	1.17031	8.08225	6.35842e-16	5.68413e-15	0
CG32521	0.823827	8.07128	6.95644e-16	6.20457e-15	0.00158562
CG34159	0.276228	8.06646	7.23665e-16	6.45082e-15	8.80902e-05
CG32544	0.887961	8.02931	9.80238e-16	8.71811e-15	0
spir	0.637136	8.02827	9.88564e-16	8.78717e-15	0.0915257
fend	0.432024	8.02687	9.99921e-16	8.88308e-15	8.80902e-05
CG2924	0.240831	8.02627	1.00478e-15	8.92118e-15	0
dop	0.661571	8.00164	1.22777e-15	1.08825e-14	0.00017618
CG31475	1.52587	7.99244	1.32297e-15	1.17198e-14	0.000352361
CG5823	0.524989	7.98117	1.44952e-15	1.28263e-14	0.00220226
Oatp74D	0.418644	7.97271	1.55234e-15	1.37129e-14	0.000616631
CG5805	1.29602	7.97074	1.57726e-15	1.39095e-14	0.000792812
Fas3	0.262828	7.96651	1.63217e-15	1.43857e-14	0.00017618
Men	0.287131	7.9639	1.66698e-15	1.4676e-14	8.80902e-05
FBti0018951	0.917238	7.96092	1.70766e-15	1.50257e-14	8.80902e-05
Nep3	0.647514	7.93824	2.05073e-15	1.80342e-14	0.00017618
CG41128	0.230105	7.93398	2.1224e-15	1.8654e-14	0.00651868
CG17454	0.248081	7.93389	2.12379e-15	1.86558e-14	0.0773432
mt:ND3	0.294863	7.90079	2.77135e-15	2.42625e-14	0.000440451
dao	0.614253	7.89351	2.93801e-15	2.57072e-14	0.00017618
cindr	0.248714	7.88146	3.23584e-15	2.82973e-14	0
Sln	0.838322	7.86264	3.76117e-15	3.2873e-14	0.00713531
CG8475	0.988821	7.86029	3.83235e-15	3.34578e-14	0.0804264
Wnk	0.541819	7.85935	3.8614e-15	3.36926e-14	0.000528541
Xrp1	0.271906	7.85408	4.02721e-15	3.51003e-14	0.00140944
Gyg	0.935434	7.85126	4.11887e-15	3.58792e-14	0.000352361
wrd	0.316347	7.83185	4.80756e-15	4.18087e-14	0.0101304
fid	1.04776	7.83069	4.85196e-15	4.21481e-14	0.138037
lncRNA:CR30055	0.762488	7.82527	5.06555e-15	4.39547e-14	0
mRpS33	0.373707	7.82071	5.25253e-15	4.55519e-14	0.237491
Dhc64C	0.387594	7.80093	6.14511e-15	5.32339e-14	0
fwd	0.271017	7.79669	6.35542e-15	5.50253e-14	0.000352361
CG30089	0.544031	7.75785	8.63827e-15	7.45842e-14	0.648608
CARPA	0.897416	7.75771	8.64789e-15	7.46262e-14	8.80902e-05
l(1)G0196	0.570074	7.75432	8.88156e-15	7.66004e-14	8.80902e-05
syd	0.490972	7.73753	1.01368e-14	8.7282e-14	0.00343552
Fer2LCH	0.203487	7.73232	1.05603e-14	9.08787e-14	0.00017618
EMC4	0.367202	7.7112	1.24642e-14	1.07204e-13	0.00105708
krz	0.373659	7.69801	1.38204e-14	1.18804e-13	0.000616631
Hs6st	0.434623	7.68355	1.5474e-14	1.32946e-13	0
CG10947	1.8115	7.64469	2.09454e-14	1.7956e-13	0.000880902
H15	1.86989	7.63798	2.20648e-14	1.89053e-13	0
CG10508	0.446852	7.63725	2.21902e-14	1.90023e-13	0.00237844
Invadolysin	0.52727	7.63218	2.30825e-14	1.97557e-13	0.0328576
PlexB	0.259997	7.63194	2.31249e-14	1.97811e-13	0.0774313
CG18549	1.29231	7.60222	2.91094e-14	2.4846e-13	0.231325
CG32485	0.817531	7.60182	2.92002e-14	2.491e-13	0.139094
Su(P)	0.491068	7.59364	3.11036e-14	2.65049e-13	0.0191156
CG7945	0.297828	7.59161	3.15951e-14	2.6909e-13	0.0209655
CG30158	1.69037	7.5862	3.29416e-14	2.80407e-13	0.0807787
Slip1	0.394238	7.57838	3.49883e-14	2.97505e-13	0.0596371
CG14073	0.427086	7.56876	3.76814e-14	3.20142e-13	0.024401
CG13344	0.61651	7.56872	3.76914e-14	3.20142e-13	0.0295983
CG8671	0.285329	7.56371	3.91723e-14	3.3254e-13	0
Naprt	0.799286	7.53551	4.86424e-14	4.12263e-13	0.0122445
CG9164	1.18064	7.5223	5.38195e-14	4.55895e-13	0.000264271
wde	0.220949	7.52001	5.47724e-14	4.63716e-13	0.00017618
CG30389	0.281167	7.50331	6.22238e-14	5.26517e-13	0.000704722
AGBE	1.01253	7.50047	6.35875e-14	5.37766e-13	0.00017618
PIP4K	0.250486	7.49253	6.75591e-14	5.70431e-13	0.0920543
Nop17l	0.388354	7.48714	7.03907e-14	5.93699e-13	0.0836857
CG7407	0.764319	7.45603	8.9169e-14	7.50063e-13	0.0549683
G9a	0.250282	7.4416	9.94747e-14	8.35406e-13	0.00466878
CG6282	1.35763	7.43653	1.03362e-13	8.67585e-13	8.80902e-05
Socs44A	0.904425	7.43574	1.03988e-13	8.72374e-13	0.00017618
hrg	0.230357	7.4331	1.06084e-13	8.89482e-13	0.000528541
CG15760	0.432454	7.43158	1.07311e-13	8.99287e-13	0.00017618
CG7920	0.252192	7.41677	1.20012e-13	1.00519e-12	0.0250176
mEFTs	0.481984	7.39614	1.40203e-13	1.17368e-12	0.000264271
CG1635	1.04459	7.38982	1.47026e-13	1.23013e-12	8.80902e-05
CG15309	0.845145	7.37078	1.69638e-13	1.41857e-12	0.0183228
CG3107	0.482437	7.35261	1.94377e-13	1.62371e-12	0.00792812
hang	0.202507	7.35001	1.98194e-13	1.65383e-12	0.0177942
hrm	0.384193	7.34852	2.00418e-13	1.6715e-12	0.000616631
hbs	0.634689	7.29856	2.90873e-13	2.42204e-12	0
wnd	0.583758	7.29461	2.99536e-13	2.49152e-12	0.000264271
Tace	0.638051	7.29177	3.05906e-13	2.54316e-12	0.000792812
Mgstl	0.332472	7.2887	3.12963e-13	2.59906e-12	0.000792812
rudhira	0.186823	7.28792	3.14786e-13	2.61283e-12	8.80902e-05
P32	0.275759	7.28583	3.19696e-13	2.65217e-12	0.0269556
schlank	0.218846	7.26219	3.80879e-13	3.1564e-12	0.043957
CG5079	1.39996	7.25256	4.08965e-13	3.38736e-12	0.00995419
dpr15	1.46845	7.24654	4.27561e-13	3.53952e-12	0.00220226
Cp1	0.330874	7.24417	4.351e-13	3.60002e-12	0.00105708
DCP2	0.187334	7.2392	4.51338e-13	3.73241e-12	0.000264271
meng	1.12237	7.21915	5.2312e-13	4.31919e-12	0.0151515
CG13907	0.595983	7.20915	5.63001e-13	4.64358e-12	0.00017618
CG42788	0.783425	7.20872	5.64795e-13	4.65592e-12	8.80902e-05
CG8668	0.450959	7.19988	6.02673e-13	4.96295e-12	0
crc	0.288371	7.19453	6.26758e-13	5.15857e-12	0.00264271
CNMaR	1.92132	7.19078	6.44247e-13	5.29973e-12	0.10148
Nulp1	0.487688	7.17527	7.21666e-13	5.92727e-12	8.80902e-05
CG11779	0.88337	7.17402	7.28291e-13	5.97855e-12	8.80902e-05
CG30015	1.00688	7.16877	7.56767e-13	6.20906e-12	0
CG31064	0.560808	7.16665	7.68576e-13	6.30265e-12	0
CG4629	1.33017	7.16575	7.73602e-13	6.34054e-12	0.000264271
GlcAT-S	0.914374	7.16292	7.8979e-13	6.46646e-12	0.000352361
Ehbp1	0.353026	7.16041	8.04344e-13	6.58218e-12	0.00167371
galectin	0.536282	7.1593	8.10893e-13	6.63231e-12	0.00114517
Synd	0.749006	7.15766	8.20661e-13	6.7087e-12	0.201638
Pp2A-29B	0.247204	7.13191	9.89828e-13	8.06635e-12	0.0027308
sra	0.380991	7.10646	1.19061e-12	9.67238e-12	0.240398
skd	0.182403	7.09335	1.30905e-12	1.06181e-11	0
Aef1	0.681493	7.09099	1.33153e-12	1.07948e-11	0.000352361
mRpL27	0.27145	7.09057	1.3356e-12	1.08222e-11	0.24771
Gyc89Db	1.22151	7.08577	1.38278e-12	1.11987e-11	0.0490662
dpr5	1.15027	7.08218	1.41906e-12	1.14807e-11	0.0174419
Nuak1	0.283344	7.07247	1.52204e-12	1.23075e-11	8.80902e-05
trh	0.857352	7.06049	1.65921e-12	1.3396e-11	0.0637773
CG1636	0.84031	7.04987	1.79089e-12	1.44516e-11	0.0081043
tou	0.182094	7.04804	1.81458e-12	1.46353e-11	0.303471
lncRNA:CR46348	1.62763	7.04293	1.88236e-12	1.51663e-11	0.00105708
Tpr2	0.291085	7.03285	2.02357e-12	1.62957e-11	8.80902e-05
CG32982	1.02166	7.02994	2.06616e-12	1.66301e-11	0
Amph	0.895186	7.02615	2.12316e-12	1.70801e-11	0.0027308
Zdhhc8	0.223495	7.02582	2.12808e-12	1.71109e-11	8.80902e-05
CG10543	0.252824	7.0195	2.22668e-12	1.78945e-11	0.0564658
CG8993	0.30171	7.01545	2.29213e-12	1.84111e-11	0.00017618
sano	1.33257	7.01231	2.34416e-12	1.88097e-11	0.0100423
CG10654	0.731866	7.0004	2.55229e-12	2.04378e-11	0.00017618
CG32486	0.343	6.99829	2.59104e-12	2.07375e-11	0.000528541
bcn92	0.381527	6.98099	2.93108e-12	2.34352e-11	0.00017618
C3G	0.413305	6.94548	3.77173e-12	3.00798e-11	0.000264271
babo	0.249131	6.93373	4.09895e-12	3.26562e-11	0.000264271
CG6912	0.80293	6.92532	4.34984e-12	3.46022e-11	0.0477449
Nhe3	0.421702	6.92518	4.35407e-12	3.46183e-11	0
prel	0.745707	6.9212	4.47828e-12	3.55697e-11	8.80902e-05
stas	0.644052	6.91721	4.60616e-12	3.65669e-11	0.251674
CG5027	0.698921	6.91441	4.69816e-12	3.72784e-11	0
rogdi	0.822066	6.91391	4.71476e-12	3.73912e-11	0.00017618
asRNA:CR45520	1.60145	6.91102	4.81188e-12	3.81229e-11	0.000352361
CG32772	0.448706	6.9108	4.81916e-12	3.81613e-11	0
CG17059	0.298835	6.90409	5.05253e-12	3.99688e-11	0.00590204
Kul	0.571967	6.89791	5.27742e-12	4.17267e-11	0.0169133
Ddc	0.857861	6.87272	6.29909e-12	4.96544e-11	0.0027308
Rab10	0.318023	6.86003	6.88475e-12	5.41893e-11	0.000264271
shn	0.764998	6.85436	7.16342e-12	5.63261e-11	0.232822
simj	0.22804	6.85307	7.22829e-12	5.68077e-11	0.000704722
hppy	0.481799	6.82778	8.624e-12	6.7641e-11	0.0931113
AANAT1	1.4311	6.82389	8.86091e-12	6.94296e-11	0.064482
Piezo	0.674251	6.82363	8.87694e-12	6.95205e-11	0.0104827
CG33199	0.948262	6.82058	9.06754e-12	7.09778e-11	0.0301268
S6kII	0.716445	6.81647	9.3303e-12	7.29616e-11	0.000968992
CG9265	0.882295	6.79707	1.06767e-11	8.34068e-11	0.0939042
Mtch	0.33215	6.77511	1.24316e-11	9.69229e-11	0.000880902
BI-1	0.251446	6.75892	1.39026e-11	1.0823e-10	0.130374
Unc-115a	0.316408	6.75306	1.44757e-11	1.12636e-10	0.525634
beat-Vc	0.750704	6.74764	1.50269e-11	1.16867e-10	0.0340028
Nhe2	0.981166	6.74276	1.55404e-11	1.20741e-10	0.357999
lilli	0.197763	6.74204	1.56177e-11	1.21221e-10	0.0703841
Ziz	0.570158	6.73335	1.65796e-11	1.28623e-10	0.00264271
arm	0.18331	6.71874	1.83307e-11	1.41927e-10	0.072234
CG2918	0.2864	6.71828	1.83881e-11	1.42301e-10	0.81457
EMC6	0.396812	6.70896	1.96014e-11	1.51616e-10	8.80902e-05
CG14995	0.623231	6.70442	2.02215e-11	1.56335e-10	0.0399049
CG32052	1.15851	6.70371	2.03197e-11	1.57017e-10	0.111082
msn	0.199808	6.69878	2.10165e-11	1.62241e-10	0.00017618
CG31211	0.336521	6.68318	2.33806e-11	1.80314e-10	0.000264271
RapGAP1	0.196788	6.6685	2.58435e-11	1.98916e-10	0.000440451
CG31229	0.698101	6.6654	2.6395e-11	2.03061e-10	0.000704722
Klp64D	0.568138	6.62364	3.50448e-11	2.67766e-10	0.242336
CG1371	0.785989	6.6205	3.57993e-11	2.73264e-10	8.80902e-05
lncRNA:iab8	0.740998	6.61711	3.66298e-11	2.79467e-10	0.000616631
tyf	0.199695	6.61483	3.71978e-11	2.83663e-10	8.80902e-05
sotv	1.09822	6.60078	4.08998e-11	3.1159e-10	0.00158562
Ndfip	0.587095	6.59542	4.24039e-11	3.22265e-10	0.018587
Parp	0.197474	6.59533	4.24316e-11	3.22319e-10	8.80902e-05
CG10738	1.56393	6.59406	4.27943e-11	3.24918e-10	0.00132135
CG3061	0.469121	6.59139	4.35717e-11	3.30659e-10	0
lncRNA:CR45333	1.44765	6.59023	4.3914e-11	3.33096e-10	0.00114517
CG8485	0.387322	6.5802	4.69821e-11	3.56023e-10	0.110906
Meltrin	0.355332	6.53638	6.30265e-11	4.76454e-10	0.284619
CG10362	1.09778	6.51875	7.08946e-11	5.35417e-10	8.80902e-05
lncRNA:CR42651	0.695771	6.51814	7.11837e-11	5.37341e-10	0.0755814
sty	0.401568	6.51799	7.12555e-11	5.37624e-10	8.80902e-05
Su(var)3-3	0.582618	6.51132	7.44954e-11	5.61799e-10	0.0405215
5-HT2A	1.49206	6.51118	7.45648e-11	5.62052e-10	0.00017618
CG16952	0.585923	6.50742	7.64542e-11	5.76016e-10	0.192829
CG15908	0.835575	6.50517	7.76041e-11	5.84398e-10	0
CG41099	0.374501	6.49975	8.04526e-11	6.05559e-10	0
lncRNA:CR43651	0.892436	6.49451	8.33048e-11	6.26726e-10	0.19371
Alg11	0.399498	6.473	9.60779e-11	7.21782e-10	0.000264271
AIMP3	0.227417	6.47144	9.70719e-11	7.289e-10	0.00572586
lncRNA:CR45358	1.16071	6.47106	9.73162e-11	7.30384e-10	0.0732911
prtp	0.363685	6.46111	1.03939e-10	7.79343e-10	0.00308316
Saf-B	0.228463	6.45777	1.06257e-10	7.96342e-10	0.00502114
CG12817	0.823735	6.45208	1.10328e-10	8.26063e-10	0.00017618
FASN1	0.324096	6.42472	1.32109e-10	9.87731e-10	0
CG1358	1.02574	6.42025	1.36052e-10	1.01624e-09	0.00017618
Dh31	0.730647	6.41713	1.38867e-10	1.03677e-09	0.0509161
mRpL54	0.512193	6.4148	1.41007e-10	1.05225e-09	0.00017618
loqs	0.363482	6.40122	1.54143e-10	1.14809e-09	0.177326
CG13921	1.16113	6.3948	1.60759e-10	1.19623e-09	0.0333862
CG31098	1.81734	6.38688	1.693e-10	1.25918e-09	0.0027308
Sirup	0.230552	6.38373	1.72826e-10	1.28358e-09	0.000704722
CG12084	0.625317	6.38183	1.74985e-10	1.299e-09	0
roq	0.751906	6.37925	1.77956e-10	1.3198e-09	0.0528541
raskol	0.223533	6.37151	1.87179e-10	1.3869e-09	0.000352361
CG42271	0.814429	6.36619	1.93784e-10	1.43515e-09	0.0139183
alphaTub84D	0.170803	6.36589	1.94166e-10	1.4373e-09	0
CG3104	0.760224	6.35422	2.09486e-10	1.54925e-09	0.00889711
Syx7	0.522918	6.3534	2.10609e-10	1.55682e-09	8.80902e-05
CG8818	0.379444	6.33823	2.32418e-10	1.71722e-09	8.80902e-05
Rlip	0.449147	6.33028	2.44709e-10	1.80718e-09	0
CG33129	0.163941	6.32551	2.52404e-10	1.86309e-09	0.0347075
sli	0.250712	6.3015	2.94771e-10	2.17279e-09	0.0120684
su(w[a])	0.303637	6.29254	3.12306e-10	2.30097e-09	0.0384954
CG31126	0.364653	6.28156	3.35194e-10	2.46727e-09	0.00017618
MCU	0.771359	6.27942	3.39829e-10	2.50022e-09	0.000352361
gzl	0.380705	6.27579	3.47854e-10	2.55806e-09	0
ens	0.194446	6.26751	3.66876e-10	2.69541e-09	0.00017618
osp	0.817856	6.26586	3.70773e-10	2.72277e-09	0.00158562
CG14431	1.37935	6.2536	4.011e-10	2.93996e-09	0.0134778
CG12194	0.842487	6.24324	4.28595e-10	3.14002e-09	0.000440451
CG31729	0.611399	6.2343	4.53815e-10	3.32324e-09	0.037086
Pfdn4	0.178157	6.2236	4.85873e-10	3.55468e-09	0.000704722
AcCoAS	0.461961	6.21778	5.04238e-10	3.68731e-09	0.000968992
mab-21	0.437464	6.21767	5.04595e-10	3.6882e-09	0.000968992
CG31637	0.753619	6.215	5.1323e-10	3.74608e-09	0.000264271
Scr	1.03835	6.2037	5.51521e-10	4.02182e-09	0.00017618
Phb2	0.219679	6.20226	5.56581e-10	4.05683e-09	8.80902e-05
CG11247	0.290452	6.18181	6.33694e-10	4.6166e-09	0.262509
Nmda1	0.256058	6.18175	6.33969e-10	4.6166e-09	0.00634249
mRpS24	0.387125	6.16267	7.15279e-10	5.20145e-09	0.0424595
btsz	0.641569	6.15466	7.52373e-10	5.46612e-09	0.0408739
Jwa	0.295111	6.15434	7.53914e-10	5.47478e-09	0.00784003
Mitofilin	0.426897	6.13758	8.37867e-10	6.07882e-09	0.0806025
CG7991	0.938998	6.13758	8.37869e-10	6.07882e-09	0.00158562
lncRNA:CR44997	1.49005	6.13495	8.51838e-10	6.17444e-09	0.25555
Ac76E	1.6194	6.13192	8.68224e-10	6.2874e-09	0
Tao	0.240264	6.13052	8.75941e-10	6.34036e-09	0
Klp68D	0.686545	6.12873	8.85846e-10	6.40613e-09	0.0520613
drongo	0.436198	6.12619	9.0006e-10	6.50592e-09	8.80902e-05
sick	0.225363	6.12045	9.33093e-10	6.73848e-09	0.0804264
CG1998	1.02577	6.11514	9.6475e-10	6.96388e-09	0
CG17065	0.490985	6.09549	1.091e-09	7.86431e-09	0
eIF3j	0.238149	6.09131	1.11988e-09	8.06512e-09	0.274313
CG30109	0.706604	6.08356	1.17546e-09	8.45368e-09	0.0941684
aop	0.258185	6.08259	1.18258e-09	8.50101e-09	8.80902e-05
Rgk2	1.2857	6.07666	1.22715e-09	8.81329e-09	0
CG7903	0.728711	6.07213	1.26221e-09	9.06099e-09	0.0532065
sced	0.71361	6.06054	1.35662e-09	9.73422e-09	0.000440451
CG6044	0.927372	6.05557	1.39925e-09	1.00355e-08	0.00281889
tey	1.05098	6.04585	1.48621e-09	1.06543e-08	0
Psa	0.506448	6.00872	1.86999e-09	1.33872e-08	0.102537
Sec16	0.419056	5.99979	1.97569e-09	1.41246e-08	0.0394644
lncRNA:CR42861	0.732493	5.99465	2.03922e-09	1.45721e-08	0.0412262
mir-9381	1.60741	5.9918	2.07526e-09	1.48161e-08	0.0787526
hep	0.212294	5.99047	2.0924e-09	1.49317e-08	0.208862
Sidpn	0.22878	5.98147	2.21138e-09	1.57664e-08	0.000880902
CG7582	1.42113	5.95906	2.537e-09	1.80633e-08	0.000704722
ND-AGGG	0.359021	5.94589	2.74964e-09	1.95595e-08	0.00907329
CG42342	0.155114	5.93558	2.92811e-09	2.07913e-08	0.000528541
SRPK	0.186641	5.93193	2.99394e-09	2.12299e-08	0.000528541
mEFTu1	0.248695	5.89826	3.67365e-09	2.59791e-08	0.0306554
CG11191	0.931387	5.89577	3.7294e-09	2.63615e-08	0.00246653
Pi4KIIIalpha	0.780611	5.89207	3.8138e-09	2.69459e-08	0.000968992
mRpS14	0.316206	5.88493	3.98215e-09	2.81101e-08	8.80902e-05
EcR	0.195951	5.86581	4.46957e-09	3.1494e-08	0.000616631
CG42458	0.984663	5.86376	4.52497e-09	3.187e-08	0
Clc	0.165827	5.8607	4.60909e-09	3.24479e-08	0.00017618
Agpat3	0.320613	5.85413	4.79511e-09	3.37423e-08	0
Pat1	0.300846	5.85291	4.83044e-09	3.39757e-08	0.0778717
CG14777	1.02837	5.84447	5.08174e-09	3.57272e-08	0.00132135
CG10470	0.305271	5.83793	5.28547e-09	3.71262e-08	0.028365
beat-Ia	0.252412	5.8368	5.3212e-09	3.73605e-08	0.000264271
Tsp86D	0.708372	5.83518	5.37321e-09	3.77087e-08	8.80902e-05
CG5522	0.532583	5.83393	5.41379e-09	3.79595e-08	0
CG13284	1.3304	5.83295	5.44564e-09	3.81658e-08	0.00149753
esn	0.283233	5.82795	5.6111e-09	3.93078e-08	0.0376145
mrva	0.636447	5.81991	5.88777e-09	4.12276e-08	8.80902e-05
PAPLA1	0.893546	5.80916	6.27876e-09	4.39261e-08	0.00211416
Moe	0.136353	5.77087	7.88652e-09	5.50511e-08	8.80902e-05
Tango1	0.340136	5.76848	7.99905e-09	5.57869e-08	8.80902e-05
GAPcenA	0.631749	5.76802	8.02096e-09	5.59148e-08	0.000264271
fra	0.265332	5.76411	8.20912e-09	5.72011e-08	8.80902e-05
14-3-3epsilon	0.117497	5.75464	8.68256e-09	6.04462e-08	0.386276
Gpo1	1.01729	5.75254	8.79141e-09	6.11768e-08	8.80902e-05
CG1317	0.841492	5.74396	9.24891e-09	6.42463e-08	0.0483615
Hr3	1.36186	5.7318	9.93701e-09	6.89039e-08	0.288848
CG11873	0.151237	5.72212	1.052e-08	7.2882e-08	0.161646
Baldspot	0.174194	5.69337	1.24555e-08	8.61387e-08	0.00290698
Spt-I	0.534409	5.67331	1.40064e-08	9.66513e-08	0.00017618
CG13506	0.781411	5.67062	1.42282e-08	9.81379e-08	0.000264271
mRpS7	0.263214	5.66831	1.44211e-08	9.93816e-08	0.000352361
CG4297	1.1082	5.66795	1.4452e-08	9.95503e-08	0.000352361
CG1965	0.287029	5.66779	1.44647e-08	9.95944e-08	0.00017618
Snx17	0.663496	5.66599	1.46177e-08	1.00559e-07	0.00546159
Pgant5	0.381483	5.65249	1.58143e-08	1.08505e-07	0
Srpk79D	0.375569	5.64133	1.68742e-08	1.15626e-07	0.00704722
CG5323	0.401703	5.63925	1.70795e-08	1.1693e-07	0.0954017
CG9231	0.700346	5.6387	1.71334e-08	1.17248e-07	0.000352361
CG13204	0.687695	5.63567	1.74381e-08	1.19281e-07	8.80902e-05
Mctp	1.00869	5.63479	1.75273e-08	1.19839e-07	0.0217583
CG32448	0.830785	5.63249	1.77625e-08	1.21394e-07	0.000264271
mRpL34	0.475982	5.62585	1.846e-08	1.25996e-07	0.000440451
CG10340	0.303295	5.61113	2.01005e-08	1.37133e-07	0.00017618
CG32085	0.803725	5.61016	2.02145e-08	1.37851e-07	0.00246653
tio	0.532091	5.60055	2.13676e-08	1.45461e-07	0
CG12099	0.320998	5.58849	2.29048e-08	1.55723e-07	0.00017618
CG14757	1.14305	5.57737	2.44183e-08	1.65797e-07	0
CG7943	0.945711	5.5712	2.52984e-08	1.71687e-07	8.80902e-05
CG5861	0.323452	5.57114	2.53077e-08	1.71687e-07	0.14253
Sema2a	0.206686	5.56908	2.56093e-08	1.73658e-07	0.000880902
Npc1a	0.629016	5.56622	2.60326e-08	1.76452e-07	0.215116
Cnot4	0.329106	5.55861	2.71924e-08	1.84074e-07	0.19098
CG43740	1.23681	5.55183	2.82702e-08	1.91288e-07	0
CG13248	0.710301	5.53858	3.04933e-08	2.06152e-07	0
CG13623	0.655609	5.51643	3.45963e-08	2.33387e-07	0.089852
vari	0.710385	5.50564	3.67828e-08	2.48031e-07	0.146582
glec	0.140407	5.49963	3.80583e-08	2.56521e-07	0.00017618
Scgdelta	2.41596	5.47619	4.34588e-08	2.92544e-07	0.000352361
l(3)02640	0.967619	5.46885	4.52971e-08	3.04527e-07	0.000968992
DIP2	0.192559	5.46747	4.56501e-08	3.06768e-07	0.000352361
disp	0.851763	5.45867	4.79704e-08	3.22084e-07	0
asRNA:CR45009	0.608592	5.45143	4.99674e-08	3.35205e-07	0
CG34393	1.64355	5.4462	5.14565e-08	3.44899e-07	0
poe	0.205061	5.42851	5.68257e-08	3.80237e-07	0.000264271
CG12091	0.254846	5.42743	5.71721e-08	3.82392e-07	0.00017618
Chchd3	0.268456	5.42375	5.83616e-08	3.90181e-07	0.0579634
Diap2	0.711799	5.41751	6.04337e-08	4.03518e-07	0.0797216
His3.3B	0.15664	5.40536	6.46771e-08	4.31667e-07	0.136011
MICU3	0.912424	5.40523	6.47238e-08	4.31795e-07	0.000264271
CG13893	0.566494	5.39247	6.9497e-08	4.63441e-07	0.135483
Dh31-R	1.51781	5.38662	7.17962e-08	4.78367e-07	0.0913495
CG12024	0.716547	5.38063	7.42242e-08	4.93886e-07	0.299242
Sik3	0.577137	5.37845	7.51297e-08	4.99515e-07	0.000968992
PNUTS	0.169845	5.36435	8.12407e-08	5.39459e-07	0.00211416
CG12355	0.84492	5.35096	8.74894e-08	5.80214e-07	0.000968992
Atx2	0.147115	5.33574	9.51552e-08	6.30253e-07	0.0236082
Efa6	0.292463	5.33436	9.58822e-08	6.34799e-07	0.000264271
siz	0.207423	5.33039	9.80031e-08	6.48293e-07	8.80902e-05
Sam-S	0.133339	5.3288	9.88642e-08	6.53438e-07	8.80902e-05
Hr39	0.463123	5.3281	9.92475e-08	6.55695e-07	0.000264271
CG13229	1.19231	5.31605	1.06042e-07	6.99698e-07	0.0851832
scrib	0.446032	5.31557	1.06326e-07	7.01276e-07	0.389711
g	0.353605	5.31082	1.09136e-07	7.18902e-07	0.489517
CG11658	0.814455	5.30449	1.12988e-07	7.43961e-07	0.172833
CG32547	1.81566	5.29409	1.19609e-07	7.86898e-07	0.000792812
lncRNA:CR45919	0.149841	5.29089	1.21725e-07	8.00481e-07	8.80902e-05
Gasz	0.971175	5.28367	1.26618e-07	8.31961e-07	0
CG3529	0.367875	5.275	1.32759e-07	8.71579e-07	0.0145349
Phm	0.437073	5.27349	1.33854e-07	8.784e-07	0.00414024
Hs3st-B	0.921962	5.27303	1.34189e-07	8.80231e-07	0
mlt	0.738697	5.26661	1.38965e-07	9.108e-07	0
CG9257	0.916863	5.25614	1.47113e-07	9.63397e-07	0.000880902
CG42238	0.195163	5.2542	1.4867e-07	9.73183e-07	0.0125088
CG12547	0.388603	5.25314	1.49524e-07	9.78367e-07	0
RhoGAP93B	0.167409	5.2504	1.51772e-07	9.92665e-07	0.000968992
SERCA	0.331189	5.23562	1.64433e-07	1.07502e-06	0.182523
l(2)SH0834	0.30618	5.23279	1.66967e-07	1.09113e-06	0.111346
CG17776	0.309795	5.21765	1.81202e-07	1.18268e-06	0.0240486
Hsc70Cb	0.131239	5.20928	1.89576e-07	1.23631e-06	0.0118041
mRpL1	0.450735	5.20483	1.94172e-07	1.26523e-06	0.00017618
CG32795	0.504566	5.20135	1.9785e-07	1.28865e-06	0.000880902
CG11122	0.146325	5.20126	1.9794e-07	1.2887e-06	0.046864
CG13384	1.02431	5.19854	2.00861e-07	1.30718e-06	0.0485377
bon	0.287092	5.18254	2.18879e-07	1.42267e-06	0
FBti0062856	0.556106	5.17607	2.26608e-07	1.47107e-06	0.00017618
Acsl	0.425068	5.17517	2.277e-07	1.47755e-06	0.00167371
CG32815	0.471321	5.17134	2.32423e-07	1.50678e-06	0.00757576
CG8728	0.668186	5.17128	2.32493e-07	1.50678e-06	0
CG6765	0.451583	5.16211	2.44176e-07	1.58119e-06	0.00149753
CG13293	0.134863	5.1602	2.46683e-07	1.59611e-06	0.00211416
sgll	0.905031	5.16007	2.46852e-07	1.59654e-06	8.80902e-05
CG9003	0.286053	5.14877	2.62203e-07	1.69373e-06	0.0027308
CG10483	0.859035	5.14746	2.64034e-07	1.70485e-06	0.000352361
bnl	1.88244	5.14617	2.6586e-07	1.71523e-06	0
CG1902	0.539409	5.13943	2.75566e-07	1.77493e-06	0.000704722
CG5521	0.405222	5.13502	2.82117e-07	1.81638e-06	0.180144
ClC-c	0.632581	5.1305	2.88976e-07	1.85977e-06	0.00017618
sno	0.164046	5.12725	2.94005e-07	1.89136e-06	0.00572586
rho-5	0.61628	5.11919	3.06846e-07	1.97235e-06	0.00211416
CG5071	1.24523	5.11573	3.12523e-07	2.00801e-06	8.80902e-05
grn	0.118573	5.11121	3.20107e-07	2.0559e-06	0.0404334
AMPdeam	0.330495	5.10866	3.24445e-07	2.08205e-06	0.00202607
DIP-zeta	0.834237	5.10762	3.2624e-07	2.09272e-06	0.0238724
wake	0.623374	5.10105	3.37767e-07	2.16489e-06	0.0338266
eIF5	0.412311	5.08378	3.69992e-07	2.36949e-06	0
elB	0.277875	5.08283	3.71845e-07	2.38038e-06	8.80902e-05
CG10984	0.448565	5.07358	3.90391e-07	2.49605e-06	0.0256342
CG42376	0.404744	5.07048	3.96811e-07	2.53606e-06	0.000440451
gpp	0.127963	5.06042	4.18337e-07	2.67255e-06	8.80902e-05
CG34228	0.742557	5.05529	4.2973e-07	2.74421e-06	0.00017618
Hsc70-3	0.132454	5.05211	4.36948e-07	2.78803e-06	0.134954
CG5446	0.158194	5.03894	4.68123e-07	2.98331e-06	0.000440451
CG14440	0.347308	5.03297	4.8293e-07	3.07392e-06	0.000264271
TkR99D	1.42716	5.03117	4.87497e-07	3.10173e-06	8.80902e-05
Pcyt1	0.367818	5.02518	5.02963e-07	3.19754e-06	0.0306554
lncRNA:CR45054	0.295384	5.02218	5.10892e-07	3.24663e-06	0.0830691
CG3420	0.364683	5.01701	5.2482e-07	3.33157e-06	0.0690627
RabX4	0.2574	5.01698	5.24895e-07	3.33157e-06	0.000352361
CG4049	0.545129	5.01602	5.2753e-07	3.34693e-06	0.141032
tay	0.19663	5.01589	5.27882e-07	3.34781e-06	0.000880902
asRNA:CR45600	0.599196	5.00949	5.45739e-07	3.45686e-06	0.00017618
Nepl16	1.25823	5.00112	5.69983e-07	3.60752e-06	0.000264271
CG42232	0.159808	4.99622	5.84641e-07	3.69879e-06	0.0445736
mRpS21	0.278576	4.99582	5.85878e-07	3.70512e-06	0.000352361
LPCAT	0.282143	4.99063	6.01828e-07	3.80292e-06	0.265944
CG14441	0.584836	4.98924	6.06159e-07	3.8272e-06	0.0890592
Bruce	0.223821	4.98735	6.1212e-07	3.86328e-06	0.000792812
CG3566	0.225832	4.98673	6.14088e-07	3.87414e-06	0.00264271
CG14082	1.14289	4.985	6.19606e-07	3.90739e-06	0.00220226
Met	0.322848	4.98475	6.20413e-07	3.91089e-06	0
eIF5B	0.131103	4.98004	6.35715e-07	4.00413e-06	0.00114517
mRpS25	0.239008	4.97089	6.66468e-07	4.19447e-06	0
AMPKalpha	0.477317	4.96963	6.70804e-07	4.21837e-06	0.00237844
Ack-like	0.225591	4.96913	6.72547e-07	4.22763e-06	0.00114517
CG11722	0.777061	4.96842	6.75e-07	4.24135e-06	0.010747
CCKLR-17D3	1.41218	4.96507	6.8678e-07	4.31191e-06	0.0167371
Elk	1.62613	4.94161	7.74804e-07	4.85484e-06	8.80902e-05
drpr	0.410229	4.94147	7.75358e-07	4.85637e-06	0.0339147
Ppa	0.206668	4.92097	8.61147e-07	5.37865e-06	0.032241
CG7565	0.757128	4.91673	8.80001e-07	5.49203e-06	0.022463
CG13409	0.734009	4.90967	9.12278e-07	5.68894e-06	0.26013
Syx17	0.60658	4.90584	9.30264e-07	5.79879e-06	0.0684461
C1GalTA	0.317829	4.90412	9.38474e-07	5.84764e-06	0.0772551
mRpS18C	0.393958	4.90365	9.40722e-07	5.85732e-06	0.000264271
CG4287	0.705219	4.90236	9.46903e-07	5.89314e-06	0
CG12121	0.35177	4.90046	9.56108e-07	5.9457e-06	8.80902e-05
Fem-1	0.68594	4.89288	9.93694e-07	6.17454e-06	0.000528541
Prps	0.116598	4.881	1.05551e-06	6.54567e-06	0.0580514
mRpL21	0.417752	4.8779	1.0722e-06	6.6415e-06	0.000264271
mt:ND6	0.331836	4.87668	1.07889e-06	6.68007e-06	0.219873
disco-r	0.729904	4.87187	1.10546e-06	6.84189e-06	0.00105708
EMC10	0.235969	4.86141	1.1655e-06	7.20497e-06	0.0751409
Apc	0.343721	4.85886	1.18061e-06	7.2926e-06	0.264623
Ubi-p63E	0.125807	4.84425	1.27091e-06	7.83496e-06	0.000264271
CG8188	0.130359	4.84158	1.28811e-06	7.93472e-06	0.0687104
mRpL16	0.226427	4.8347	1.3335e-06	8.20786e-06	0.000968992
Pak3	0.274047	4.83165	1.35409e-06	8.33136e-06	0.000616631
CG33090	0.577827	4.83035	1.3629e-06	8.38224e-06	0.00422833
CG4596	0.250635	4.82367	1.40939e-06	8.65458e-06	0.00519732
TTLL4A	0.501144	4.81984	1.43677e-06	8.81927e-06	0.0145349
lbk	0.258601	4.81515	1.47089e-06	9.02519e-06	0.00193798
CG1927	0.340353	4.79961	1.58978e-06	9.74707e-06	0.00616631
ZnT63C	0.719623	4.79678	1.61238e-06	9.88174e-06	0.0835095
Tom70	0.76278	4.78796	1.68489e-06	1.031e-05	0
mRpL36	0.215401	4.7819	1.73648e-06	1.06215e-05	8.80902e-05
CG8520	0.961728	4.78149	1.73998e-06	1.06388e-05	0.150546
CG41378	0.437291	4.78094	1.74475e-06	1.06638e-05	0.0250176
Tpst	0.592124	4.75638	1.97092e-06	1.20134e-05	0.150458
CG14817	0.326202	4.75174	2.01673e-06	1.22878e-05	0.211064
sei	0.83032	4.75118	2.02235e-06	1.23172e-05	0.00158562
CG9171	0.480349	4.74257	2.11025e-06	1.28476e-05	0.000352361
Lrch	0.245704	4.73212	2.22191e-06	1.35064e-05	8.80902e-05
CG1265	0.526924	4.73118	2.23216e-06	1.35635e-05	0.000264271
CG7841	1.21512	4.72846	2.26232e-06	1.37361e-05	0.000968992
CG14435	0.306701	4.72725	2.27581e-06	1.38126e-05	0.0072234
CG12071	0.0938367	4.71902	2.36985e-06	1.43501e-05	0.00123326
Oatp30B	1.00085	4.71523	2.41434e-06	1.46081e-05	8.80902e-05
Mekk1	0.632689	4.70534	2.53448e-06	1.53055e-05	0
Arf51F	0.24067	4.70419	2.54873e-06	1.53856e-05	0
Kdm2	0.313219	4.70279	2.56627e-06	1.54856e-05	8.80902e-05
Kap3	0.44303	4.70249	2.57013e-06	1.55029e-05	0.000880902
Rab2	0.130907	4.69869	2.61841e-06	1.5782e-05	0.00017618
Naa20A	0.405429	4.69552	2.6593e-06	1.60222e-05	0.000352361
Ac13E	1.33059	4.69209	2.70427e-06	1.62869e-05	0.122181
MSBP	0.187088	4.68886	2.7473e-06	1.65334e-05	0
mRpL47	0.351472	4.68736	2.76752e-06	1.66487e-05	0.000616631
Not3	0.121636	4.68274	2.83062e-06	1.70217e-05	8.80902e-05
CG1764	0.633037	4.67241	2.97687e-06	1.78738e-05	0.000264271
Hel89B	0.266049	4.67143	2.99109e-06	1.79495e-05	0.0687104
CG13408	1.50509	4.67138	2.99177e-06	1.79495e-05	0.000352361
ADPS	0.272689	4.66377	3.10467e-06	1.85912e-05	0
CG32039	0.421095	4.6581	3.19146e-06	1.91037e-05	0.00237844
CG6867	0.977036	4.64661	3.37433e-06	2.01906e-05	0
mRpL18	0.384417	4.63478	3.57315e-06	2.13558e-05	0.155743
mRpL24	0.351756	4.62486	3.74855e-06	2.23785e-05	0.000968992
AdSS	0.183345	4.61984	3.84036e-06	2.29179e-05	0.0222868
homer	0.309468	4.61949	3.84693e-06	2.29483e-05	0
Trf4-1	0.175069	4.61419	3.94635e-06	2.35145e-05	0.045895
Sod2	0.12894	4.61387	3.95239e-06	2.35416e-05	0.023432
trx	0.118467	4.61295	3.96996e-06	2.36373e-05	0.121388
Sec61gamma	0.118576	4.61119	4.00369e-06	2.3829e-05	8.80902e-05
alpha-Est9	0.473761	4.60374	4.14974e-06	2.46608e-05	0.00017618
p	0.411847	4.59747	4.27649e-06	2.54044e-05	0.0999824
eIF4G2	0.115028	4.59712	4.28376e-06	2.5438e-05	0.0897639
Mhcl	0.310935	4.59377	4.35315e-06	2.58305e-05	0
mRpL40	0.293523	4.59128	4.40529e-06	2.61299e-05	0.0233439
hook	0.328505	4.56514	4.99166e-06	2.95521e-05	0.0027308
POLDIP2	0.553869	4.56376	5.02446e-06	2.97238e-05	0
Dyrk2	0.180438	4.55959	5.12527e-06	3.02973e-05	0.0384073
HPS4	1.43657	4.55828	5.15739e-06	3.04757e-05	0.00140944
wkd	0.614389	4.55588	5.21673e-06	3.08147e-05	8.80902e-05
KCNQ	1.41069	4.55509	5.23618e-06	3.08947e-05	0
mRpL42	0.274919	4.55412	5.26053e-06	3.10266e-05	0.0112755
Slmap	0.202912	4.54742	5.43084e-06	3.2019e-05	8.80902e-05
CG32944	0.654463	4.54023	5.61924e-06	3.31174e-05	0.000440451
CG17931	0.208995	4.52034	6.17415e-06	3.62514e-05	0
PKD	0.844294	4.50925	6.50567e-06	3.81551e-05	8.80902e-05
FBti0020410	0.522739	4.50666	6.58573e-06	3.86102e-05	0.000352361
form3	1.42449	4.5037	6.67803e-06	3.91366e-05	0
lncRNA:CR43242	0.843603	4.50187	6.73583e-06	3.94606e-05	0.00184989
frj	0.653143	4.49954	6.80994e-06	3.98799e-05	0
SppL	0.282857	4.49821	6.85281e-06	4.0116e-05	0
SCAR	0.224326	4.49509	6.9541e-06	4.06937e-05	0.0399049
CG34126	0.451187	4.48919	7.14953e-06	4.18217e-05	0.0450141
FoxK	0.213055	4.48214	7.38987e-06	4.3147e-05	0.00105708
GC	0.697556	4.4784	7.52049e-06	4.3877e-05	0.03321
CG42700	2.03222	4.46573	7.97977e-06	4.64874e-05	0.0198203
CG1814	0.795784	4.45962	8.21036e-06	4.77952e-05	0.106589
ssp6	0.571277	4.45486	8.39494e-06	4.88515e-05	0.123855
Gyc88E	1.57425	4.44515	8.78316e-06	5.10537e-05	0.000264271
Eb1	0.126217	4.44142	8.93656e-06	5.19262e-05	0.00801621
pix	0.170709	4.4387	9.05037e-06	5.2529e-05	0.0190275
Scox	0.386473	4.43107	9.37648e-06	5.43815e-05	0.88698
Nedd4	0.186858	4.41586	1.00608e-05	5.8286e-05	0.00264271
maf-S	0.114882	4.39646	1.10032e-05	6.3641e-05	0.113724
CG6184	0.403293	4.39431	1.11126e-05	6.42365e-05	0.0154158
obst-A	1.2315	4.39239	1.12109e-05	6.47812e-05	0.0384073
mRpS34	0.351748	4.38826	1.14259e-05	6.5999e-05	0.377555
Usp30	0.440153	4.38101	1.18133e-05	6.8111e-05	0.0503876
CG1677	0.115107	4.36868	1.24999e-05	7.19905e-05	0.182347
sba	0.662759	4.36654	1.26228e-05	7.26718e-05	0.000264271
raw	0.343788	4.36427	1.27549e-05	7.34049e-05	0.00255462
Golgin245	0.439151	4.35982	1.30172e-05	7.48644e-05	0.00017618
Alas	0.602933	4.3598	1.3018e-05	7.48644e-05	0.0708245
heix	0.884809	4.35725	1.31707e-05	7.57146e-05	0.00202607
CG3792	0.480788	4.35622	1.32328e-05	7.60438e-05	8.80902e-05
orb	0.670816	4.3502	1.36015e-05	7.81051e-05	0.0395525
mRpL52	0.212324	4.34727	1.37841e-05	7.91246e-05	0.00140944
lovit	1.34065	4.3471	1.3795e-05	7.91581e-05	0
CG12402	0.774288	4.34135	1.41609e-05	8.11984e-05	0.00158562
Fak	0.200682	4.33115	1.48332e-05	8.49604e-05	0.00017618
CG15916	0.862643	4.32962	1.49366e-05	8.55211e-05	0.00414024
mRpS9	0.333066	4.32117	1.55204e-05	8.88316e-05	0.00211416
CG11597	0.912924	4.31773	1.5764e-05	9.01596e-05	0.020525
CG43373	1.43097	4.31136	1.62256e-05	9.2766e-05	0.00290698
Madm	0.395469	4.31082	1.62653e-05	9.29589e-05	0.00466878
CG17593	0.516189	4.30895	1.6403e-05	9.37118e-05	0.00669486
CG6006	1.54418	4.30793	1.64793e-05	9.41133e-05	0.0210536
Fatp1	1.00897	4.29959	1.71118e-05	9.76903e-05	0.0154158
CG1275	0.627251	4.2988	1.71726e-05	9.79658e-05	8.80902e-05
CG5516	0.209908	4.29559	1.74232e-05	9.93229e-05	0.0506519
Tbh	0.612063	4.29019	1.78519e-05	0.000101656	0.108175
BuGZ	0.131348	4.28632	1.81658e-05	0.000103406	0.0523256
Vps11	0.351605	4.28495	1.82778e-05	0.000104006	0.0457188
Nak	0.451214	4.28351	1.8397e-05	0.000104608	8.80902e-05
Cep97	0.423475	4.28313	1.84282e-05	0.000104747	0.0542636
Task7	0.58287	4.28052	1.86459e-05	0.000105946	0.00669486
sol	0.22908	4.27482	1.91289e-05	0.000108651	0.0470402
svp	0.448624	4.25181	2.12053e-05	0.00012001	0.000264271
mfrn	0.562249	4.24155	2.21982e-05	0.000125448	0.000704722
bmm	0.471327	4.2378	2.25719e-05	0.000127514	0.116279
CG7506	0.394332	4.23686	2.26664e-05	0.000127956	0.000880902
tud	0.15123	4.23654	2.26993e-05	0.000128095	0.0636892
RhoGAP71E	0.103875	4.23602	2.27518e-05	0.000128345	0.00017618
CG7058	0.929113	4.23006	2.33631e-05	0.000131613	0.000440451
PheRS-m	0.387317	4.22937	2.34344e-05	0.000131959	0.000528541
Naus	0.440079	4.22683	2.37008e-05	0.000133411	0.000528541
CG5937	0.494556	4.22544	2.38474e-05	0.000134139	0.00017618
CG17996	0.688159	4.21774	2.46767e-05	0.000138704	0.0819239
Mondo	0.549943	4.2174	2.47138e-05	0.000138863	0.000528541
CngA	1.33766	4.21708	2.47486e-05	0.000139009	0.000880902
CG33298	0.327092	4.21564	2.49069e-05	0.000139848	0.00352361
Stlk	0.302976	4.20197	2.64599e-05	0.000148409	8.80902e-05
CngB	0.88787	4.19789	2.69418e-05	0.000151057	0.00193798
CG5149	0.615549	4.19756	2.69804e-05	0.00015122	0.00264271
CG7492	0.368472	4.18508	2.85068e-05	0.000159718	0
SecS	0.430844	4.17948	2.92171e-05	0.000163522	0.000528541
Kdm4B	0.234356	4.17511	2.97837e-05	0.000166633	0.000264271
Ho	0.613102	4.17466	2.98429e-05	0.000166905	0.00264271
mt:ND2	0.278758	4.17224	3.01622e-05	0.00016851	0.0017618
Coa7	0.331078	4.15774	3.21417e-05	0.000179186	0.0152396
Dp1	0.16341	4.15569	3.24304e-05	0.000180667	0.00757576
dco	0.125272	4.15368	3.27172e-05	0.000182145	0.00378788
CG4538	0.435842	4.14168	3.44766e-05	0.000191589	0.000616631
Nna1	2.1763	4.13609	3.53274e-05	0.000196248	0.000352361
CG11279	0.306239	4.13253	3.58797e-05	0.000199246	0.000528541
CG33977	0.365023	4.13223	3.59263e-05	0.000199433	0
CG2059	0.52314	4.12737	3.66939e-05	0.000203622	0.000352361
Dbx	0.908049	4.11496	3.87246e-05	0.000214663	0.0321529
CG43658	0.504021	4.10042	4.12403e-05	0.000228366	0.292459
Gclc	1.0423	4.09129	4.28988e-05	0.000237298	0.149665
zfh1	0.143245	4.0906	4.30252e-05	0.000237914	0.000880902
CG34134	0.894203	4.0862	4.38491e-05	0.000242043	0
CG9921	0.288833	4.0705	4.69115e-05	0.000258856	0.000264271
Atg18b	0.759328	4.06721	4.758e-05	0.00026236	0.207981
CG9240	0.244007	4.06471	4.80921e-05	0.000264997	8.80902e-05
dock	0.162576	4.05133	5.09285e-05	0.000280429	0.000616631
St3	1.2817	4.04985	5.12494e-05	0.000281998	0.000264271
not	0.25587	4.03637	5.42853e-05	0.000298388	0.00836857
CG15537	1.14072	4.034	5.48349e-05	0.000301303	8.80902e-05
beat-Vb	0.639008	4.0317	5.53744e-05	0.000304161	0.00017618
CG32549	0.735639	4.03121	5.54896e-05	0.000304687	8.80902e-05
CG9410	0.584147	4.02702	5.64878e-05	0.000309846	0.0976039
CG32850	0.349672	4.02126	5.78867e-05	0.000317294	0.10932
CrebB	0.332896	4.00024	6.32774e-05	0.000345994	0.0177942
fipi	0.506216	3.99458	6.48091e-05	0.000354246	0.0559373
Dad	0.314613	3.98531	6.73922e-05	0.000368109	0.000704722
CG3744	0.31501	3.98107	6.86064e-05	0.000374479	0.000264271
Ady43A	0.399434	3.97703	6.97806e-05	0.000380624	0.000264271
Wbp2	0.321861	3.97598	7.009e-05	0.000382178	0
mle	0.210549	3.9718	7.13304e-05	0.000388671	8.80902e-05
CG4679	0.726734	3.96731	7.2689e-05	0.000395661	0.00599013
CG31360	0.610138	3.9649	7.3428e-05	0.000399545	0
CG42240	0.815448	3.95894	7.52821e-05	0.000409492	0.0110994
Hcs	0.792855	3.95549	7.63793e-05	0.000415172	0.0539112
Tspo	0.356313	3.95521	7.64667e-05	0.000415503	0.00731149
CG17528	0.19071	3.94342	8.03271e-05	0.000436026	0.00149753
CG9119	1.51852	3.9429	8.05032e-05	0.00043683	0
Fibp	0.374279	3.93561	8.29863e-05	0.000449993	0.00792812
CG1504	1.27798	3.93318	8.38303e-05	0.000454412	0.000264271
5-HT2B	1.76673	3.93117	8.45319e-05	0.00045774	0.0130374
PTP-ER	0.418352	3.92914	8.52504e-05	0.000461471	0.0310078
mRpS17	0.356301	3.92261	8.75952e-05	0.00047351	0.0565539
Uck	0.301397	3.92148	8.80082e-05	0.000475578	0.0160324
CG13288	1.52645	3.91398	9.07872e-05	0.000490257	0.000440451
CG44774	0.102594	3.91162	9.16792e-05	0.000494904	0.00369979
mEFG1	0.580809	3.91071	9.20245e-05	0.000496597	0.00017618
Myo95E	0.413402	3.89968	9.63218e-05	0.000519428	0
CG9098	0.199034	3.89686	9.74487e-05	0.000525325	0.000352361
Pcmt	0.283674	3.88822	0.000100981	0.000543618	0.000528541
CG7956	0.450763	3.88188	0.000103653	0.000557237	0.00017618
qless	0.565173	3.87912	0.000104833	0.000563389	0
Arpc2	0.230499	3.87516	0.000106554	0.000572441	0.0880902
CG30094	0.46962	3.87496	0.000106644	0.000572728	0.000440451
pns	0.407781	3.85792	0.000114354	0.000613292	8.80902e-05
CG4660	0.702403	3.85771	0.000114452	0.000613609	0.207276
Pfdn6	0.0992841	3.85694	0.000114813	0.000615335	0.132928
CG13999	0.461593	3.85657	0.000114989	0.000616066	0.0110994
CG5676	0.10212	3.85245	0.000116944	0.000625685	0.00590204
NPFR	1.30822	3.84992	0.000118157	0.000631745	0.0347075
CG43078	0.7276	3.84844	0.000118874	0.000635145	0.000616631
FBXO11	0.118955	3.847	0.000119571	0.000638648	0.0325934
pasha	0.496104	3.83306	0.000126559	0.000674134	0.0323291
Ttc7	0.651288	3.83159	0.000127316	0.000677705	0.000616631
CG6428	1.07256	3.82745	0.00012948	0.000688759	0.018587
kel	0.341015	3.82526	0.000130633	0.000694421	0.00378788
wun	0.536126	3.82263	0.000132034	0.000701391	0
CG5037	0.533953	3.81838	0.000134333	0.00071288	0.0406096
wcy	0.104215	3.81502	0.000136172	0.00072215	0
ACC	0.490711	3.80484	0.000141897	0.000752255	0
Tmtc3	0.433389	3.79932	0.000145093	0.000768419	0
CG16787	0.632069	3.79687	0.000146534	0.000775633	0.000352361
MsR1	1.59768	3.79366	0.000148445	0.000784847	0.00951374
Scp2	1.08775	3.7886	0.000151501	0.000800465	0.0189394
alph	0.0993488	3.78474	0.000153867	0.000812144	8.80902e-05
Pi3K68D	0.34848	3.78293	0.000154996	0.000817825	0.000440451
Ide	0.423237	3.77399	0.000160657	0.000847127	0.0017618
Crk	0.130848	3.77207	0.0001619	0.000853394	0.000792812
FBti0020280	0.721706	3.76628	0.000165697	0.000872235	0
CycT	0.114871	3.76086	0.000169331	0.000890764	8.80902e-05
CG33054	0.642173	3.7561	0.000172579	0.000907239	0.084919
BtbVII	0.104925	3.75477	0.0001735	0.000911469	0
bor	0.454752	3.73995	0.000184059	0.000965002	0.0214059
CG16854	1.0948	3.737	0.000186232	0.000975416	0.00599013
CG7546	0.265701	3.73494	0.000187756	0.000982414	0.0957541
CG33229	0.0978801	3.73296	0.00018924	0.000989845	0.00184989
HERC2	0.2778	3.7197	0.00019946	0.00104226	0.000440451
HPS1	0.891435	3.71628	0.000202174	0.00105609	8.80902e-05
Trs20	0.408924	3.71224	0.000205432	0.00107204	0.0676533
CG34250	0.247745	3.71075	0.000206644	0.001078	0.0532065
Dh44-R1	1.24208	3.69928	0.000216208	0.00112565	0.0417548
didum	0.752911	3.69287	0.000221741	0.00115368	0.00140944
CG33310	1.03868	3.6868	0.000227092	0.00118074	0.000440451
lncRNA:CR45308	1.38434	3.68532	0.000228416	0.00118723	0.000704722
Cul1	0.186742	3.68501	0.000228698	0.0011883	0.00960183
ssp3	0.236653	3.68224	0.000231195	0.00120088	0.00017618
Cda5	1.28741	3.67886	0.000234276	0.00121568	0.000264271
rno	0.11928	3.67487	0.000237971	0.00123444	0.000880902
ReepA	0.194773	3.67386	0.000238916	0.00123893	0.000440451
Atg17	0.125043	3.67232	0.000240355	0.00124598	0.0650987
RhoBTB	0.277153	3.66906	0.00024344	0.00126156	0.00017618
mRpL2	0.198635	3.66066	0.000251562	0.00130321	0.00017618
Drep4	0.757411	3.6579	0.000254293	0.00131649	0
ATPCL	0.224438	3.65442	0.000257763	0.00133358	0.00017618
CG34125	0.15582	3.64873	0.00026354	0.00136166	0.00581395
CG13751	0.119706	3.64277	0.000269725	0.00139316	8.80902e-05
sigmar	0.473292	3.63995	0.000272694	0.00140775	8.80902e-05
CG13055	0.956582	3.63812	0.00027464	0.00141668	0.0515328
nsl1	0.109657	3.63498	0.000278005	0.00143263	0.0532946
disco	0.461928	3.63356	0.000279535	0.00144003	8.80902e-05
hzg	0.12465	3.63102	0.000282303	0.00145334	0.00290698
CG17841	0.274446	3.62699	0.000286747	0.00147477	0.00123326
bves	0.208545	3.625	0.000288956	0.00148467	0
CG10254	0.541929	3.62134	0.000293079	0.00150486	0.0121564
ICA69	0.55613	3.62102	0.000293444	0.00150575	0.000264271
wit	0.484985	3.62014	0.000294441	0.00151037	0.50828
Dfd	1.01202	3.61701	0.000298025	0.00152725	0.000440451
Herc4	0.365622	3.61644	0.000298683	0.00153013	0.000528541
CG5500	0.503574	3.61252	0.000303237	0.00155295	0.00352361
Eip63F-1	1.42721	3.60862	0.000307832	0.00157494	0
TMS1	0.161765	3.60683	0.000309966	0.00158534	0.038055
CG3078	0.512412	3.60338	0.000314102	0.00160597	0.0188513
Uhg5	0.242103	3.60184	0.000315969	0.00161498	0.0072234
RhoGAP1A	0.21902	3.60098	0.000317016	0.00161981	0.000968992
Ac78C	1.0769	3.59864	0.00031988	0.00163391	0.0993658
Syt14	0.54168	3.59751	0.000321278	0.00163945	0.0389359
Hip14	0.43965	3.58081	0.000342526	0.00174504	0.00140944
Nep1	0.924624	3.57456	0.000350824	0.00178499	0.000880902
aralar1	0.804133	3.55617	0.000376297	0.00191211	0.000792812
Duba	0.287653	3.54846	0.000387493	0.00196586	0.00017618
Lnk	0.281789	3.54845	0.000387501	0.00196586	0.000352361
mRpS16	0.188781	3.54688	0.00038983	0.00197639	0.000352361
NK7.1	0.263598	3.54604	0.00039106	0.00198199	0.000792812
CG11768	0.960859	3.54317	0.00039535	0.00200243	0.000704722
mRpL3	0.332326	3.54024	0.000399766	0.00202414	0.00643058
CG7382	0.244389	3.53757	0.000403824	0.00204271	8.80902e-05
CG6766	0.510667	3.53458	0.000408417	0.00206528	8.80902e-05
Stat92E	0.305847	3.53174	0.000412838	0.00208629	0.24771
I-2	0.267099	3.52912	0.00041694	0.00210602	0.0113636
ttm50	0.307583	3.52908	0.000417012	0.00210602	0
GckIII	0.401403	3.52356	0.000425785	0.00214826	0.0259866
CG46338	0.471432	3.51914	0.000432952	0.00218231	8.80902e-05
Letm1	0.567883	3.51356	0.000442139	0.00222718	0.00220226
mRpL28	0.198001	3.51308	0.000442936	0.00222976	0
Sytalpha	0.732059	3.51213	0.000444523	0.00223631	0.000616631
CG7324	0.538825	3.50606	0.000454796	0.0022858	0
slmb	0.162484	3.49162	0.000480093	0.00240907	0.000968992
Rheb	0.1183	3.48266	0.000496451	0.00248718	0
CG13398	0.569661	3.47707	0.000506923	0.00253802	8.80902e-05
mRpL50	0.303803	3.46371	0.000532776	0.0026649	0
RhoGAP68F	0.31146	3.46009	0.00053999	0.00269926	0.0428118
CG16935	0.504567	3.45854	0.000543121	0.00271232	0.0301268
PPP1R15	0.311301	3.45808	0.000544036	0.00271602	0.0784884
Hsp70Bc	0.108077	3.45124	0.000558011	0.00278401	0.0156801
CG3253	0.488938	3.44814	0.000564454	0.00281437	0.00017618
CG3793	0.310489	3.44785	0.000565073	0.00281566	0.00105708
SCaMC	0.235645	3.44493	0.000571211	0.00284534	0.159003
CG4896	0.275228	3.44392	0.000573337	0.00285412	0
IntS6	0.308384	3.44332	0.000574614	0.00285957	0.476216
GATAd	0.195787	3.44135	0.000578813	0.00287955	0.00114517
swm	0.107942	3.44102	0.000579517	0.00288214	0.232911
Sec24CD	0.413697	3.43975	0.000582244	0.00289386	0.00211416
CG7028	0.173016	3.43893	0.000584019	0.00290177	0
mRpL37	0.427825	3.43621	0.000589919	0.00292922	0.160765
Hmu	0.35605	3.42074	0.000624508	0.00309803	0.00220226
Mical	0.236209	3.41907	0.000628358	0.00311515	0.111786
CG14442	0.0944988	3.41533	0.000637057	0.00315628	0.0470402
CG5504	0.364383	3.41297	0.0006426	0.00318274	0.0923185
otk2	0.290527	3.41266	0.000643319	0.00318529	0
Tango10	0.268408	3.40998	0.000649673	0.00321574	0.0299507
Fim	0.0564566	3.40719	0.000656364	0.00324783	0.000616631
CG8929	0.105387	3.39831	0.000678024	0.00335077	0.00017618
CG8004	0.359025	3.39801	0.000678774	0.00335342	0.0027308
Ocrl	0.413635	3.39344	0.000690209	0.00340455	0.00264271
pho	0.0987949	3.39159	0.000694886	0.00342547	8.80902e-05
Teh4	0.25569	3.39118	0.000695933	0.00342955	0
cue	0.555166	3.38017	0.000724403	0.00356312	0
LRP1	0.123608	3.37763	0.000731142	0.00359514	0.0268675
RhoGAP102A	1.03892	3.37251	0.000744862	0.00366146	0.000440451
Tango5	0.173281	3.36808	0.00075694	0.00371967	8.80902e-05
ScsbetaG	0.564384	3.35579	0.000791388	0.00388164	8.80902e-05
CG15097	0.667405	3.35483	0.000794143	0.00389394	0
Cf2	0.249417	3.35471	0.000794481	0.00389437	0.000616631
CG14043	0.529465	3.34847	0.000812594	0.00397942	0.119626
CG5174	0.12496	3.34779	0.000814592	0.00398796	0.00290698
CG13220	0.121562	3.34391	0.000826063	0.0040416	0.159619
zda	0.18952	3.33512	0.000852639	0.00416772	0
Pi3K21B	0.186463	3.33201	0.000862217	0.00420797	0.0913495
CG9760	1.73775	3.32969	0.000869422	0.00424181	0.00105708
DnaJ-H	0.37717	3.32925	0.000870788	0.00424716	0.0152396
l(3)80Fj	0.0834734	3.30906	0.000936099	0.00455295	0.00889711
hoe1	0.420671	3.30096	0.000963532	0.00468347	0.061487
Gadd45	0.823886	3.28632	0.00101505	0.00492565	0.00017618
Tango11	0.242477	3.28194	0.00103095	0.00499878	0.0687984
CG10561	1.00301	3.28032	0.00103689	0.00502464	0.00123326
CG7115	0.340522	3.26652	0.00108876	0.00526931	0
asRNA:CR44018	1.04394	3.26111	0.00110977	0.00536763	0.000704722
lbl	2.37905	3.25964	0.00111553	0.00539051	0.14667
Tsp39D	0.245243	3.25206	0.00114574	0.00552968	0.0171776
RanBPM	0.225794	3.2483	0.00116095	0.00560137	0.0133897
AANATL7	1.31308	3.24627	0.00116928	0.0056398	0.348925
Sin3A	0.0778971	3.23218	0.00122849	0.00591997	0.0591966
ZnT49B	0.554499	3.21448	0.00130683	0.00628199	0.111963
TBPH	0.160068	3.21326	0.00131236	0.00630471	0.00343552
CG42797	0.437593	3.21209	0.00131774	0.00632667	0.00017618
CG46280	0.310529	3.20703	0.00134111	0.00643496	0.000616631
Vsp37A	0.243892	3.20326	0.00135879	0.0065158	0.0853594
CG4887	0.252712	3.20061	0.00137135	0.00657201	0.10192
mRpS11	0.277956	3.19816	0.00138306	0.00662405	0.063513
nub	0.708326	3.19765	0.00138553	0.00663386	0.000616631
phtf	0.646998	3.19124	0.00141662	0.00677236	0.225951
Rab8	0.125031	3.18652	0.00143996	0.00687976	0.221987
Pka-C3	1.30957	3.18188	0.00146322	0.00698665	0.0983087
mRpL22	0.152103	3.17075	0.00152046	0.0072467	0.0930233
PRL-1	0.138106	3.16623	0.00154428	0.00735576	0.0269556
Wdr37	0.840148	3.16393	0.00155656	0.00741198	0.0156801
Dif	1.18638	3.14786	0.00164473	0.00782233	0.000792812
HGTX	0.350428	3.147	0.00164957	0.00784296	0
dati	0.150241	3.14473	0.00166242	0.00789928	0.0274841
PIG-L	0.66494	3.14426	0.00166509	0.00790954	0.00220226
spg	0.183034	3.14176	0.00167937	0.00797187	0.341261
Clbn	0.369383	3.14169	0.00167974	0.00797187	8.80902e-05
Dh44	1.06864	3.1398	0.00169061	0.00801619	0.0697674
Sara	0.480518	3.13722	0.0017056	0.00807748	0.0424595
bonsai	0.195058	3.12828	0.00175832	0.0083146	8.80902e-05
Cip4	0.0918526	3.12431	0.00178224	0.00842011	0.00132135
yrt	0.143003	3.12346	0.0017874	0.00844192	0.0317125
EMC1	0.446759	3.12301	0.00179012	0.00845224	0.000968992
lqfR	0.506519	3.11902	0.00181451	0.00856483	0.000968992
l(3)neo43	0.352711	3.10653	0.00189297	0.00892712	0.00528541
HemK1	0.610821	3.10077	0.00193017	0.00909707	8.80902e-05
cnn	0.203805	3.09856	0.00194463	0.00916244	0.00202607
mRpS26	0.193392	3.0975	0.00195157	0.00919239	0.0027308
CG4294	0.215626	3.08841	0.00201232	0.00947	0.0545278
CG16986	0.515301	3.08577	0.00203023	0.00954856	0.000264271
GalT1	0.708456	3.08512	0.00203472	0.0095668	0.00757576
Kif3C	1.467	3.07797	0.00208413	0.00979618	0.380902
Mkrn1	0.152463	3.07739	0.00208823	0.00981248	0.00184989
Su(dx)	0.448483	3.07461	0.00210776	0.00989831	0.576462
CG7220	0.205564	3.06609	0.00216879	0.0101666	0
CG13579	1.10839	3.06418	0.0021827	0.0102227	0
KLHL18	0.39134	3.0609	0.0022067	0.0103258	0.070296
CG14903	0.33066	3.05818	0.00222683	0.0104049	0.00299507
atl	0.34475	3.05817	0.00222692	0.0104049	0.0271318
CG32100	0.837078	3.05749	0.00223196	0.0104253	0.660412
CG13603	0.593211	3.05568	0.00224553	0.0104793	0.00995419
lncRNA:CR44042	0.713202	3.05232	0.0022708	0.010591	0.00017618
EloA	0.250064	3.05168	0.00227562	0.0106103	0.000616631
sturkopf	0.389784	3.04665	0.00231405	0.0107863	0.111963
CG11593	0.420291	3.04635	0.0023164	0.010794	8.80902e-05
CG2818	0.445663	3.04262	0.0023453	0.0109254	0.000704722
mRpL13	0.146761	3.0381	0.00238078	0.0110841	0
oys	0.302782	3.0282	0.00246013	0.01144	0.00158562
Top1	0.0695508	3.02496	0.00248662	0.0115563	0
hoe2	0.946221	3.02426	0.00249246	0.0115766	8.80902e-05
lncRNA:noe	0.0335067	3.02117	0.00251799	0.0116848	0.0392001
Cul3	0.151987	3.01094	0.00260439	0.0120714	0.0114517
CCHa2-R	1.09323	3.01051	0.00260811	0.0120851	0.045895
ago	0.411879	3.00891	0.00262187	0.0121452	0.0365574
papi	0.719874	3.00177	0.00268415	0.012419	0.150634
Lkr	1.42443	2.9945	0.00274894	0.012707	0.000352361
CG33947	0.360078	2.99009	0.00278894	0.0128849	0.0297745
CG12822	0.221915	2.98965	0.00279295	0.0128996	0.0227273
Sirt4	0.745694	2.98455	0.00283997	0.013109	0
CG31687	0.948097	2.98113	0.00287186	0.0132523	0
Chd1	0.129669	2.97899	0.00289199	0.0133374	0.109408
CG12975	0.329294	2.97696	0.00291122	0.0134182	0.00678295
FucT6	0.534343	2.97186	0.00295999	0.0136389	8.80902e-05
CG14341	0.295797	2.97044	0.00297371	0.013686	0.0793693
CG1231	1.20151	2.96737	0.00300362	0.0138156	0.339588
cbs	0.335981	2.96504	0.00302647	0.0139166	0.120067
mew	0.866874	2.95993	0.0030771	0.014137	0.0708245
Dmtn	0.0954691	2.95703	0.00310622	0.0142624	0
CG15922	0.44269	2.95521	0.00312457	0.0143424	0.000264271
TppII	0.29117	2.9522	0.00315518	0.0144703	0.000528541
anchor	0.576122	2.95006	0.00317713	0.0145624	8.80902e-05
CG5022	0.148811	2.94993	0.00317846	0.0145642	0.0372622
twz	0.875935	2.94961	0.00318178	0.0145752	0.164729
Rph	0.554304	2.94788	0.00319963	0.0146527	0.0350599
mRpS29	0.413121	2.94694	0.00320934	0.0146928	0.000880902
Ccm3	0.290118	2.94631	0.00321593	0.0147144	0.00114517
CG9941	0.340837	2.93977	0.00328456	0.0150109	0.0534708
CG5191	0.865609	2.93714	0.00331253	0.0151299	0.0688865
Pli	0.137078	2.93443	0.00334159	0.0152537	0.0192037
EMC2A	0.209262	2.93166	0.00337154	0.0153815	0.000440451
CG5742	0.479376	2.92961	0.00339392	0.0154746	0.04105
CG17568	0.425626	2.92874	0.00340335	0.0155131	0.000352361
CG10737	0.593655	2.92856	0.00340541	0.0155179	8.80902e-05
CG11367	0.36795	2.92701	0.00342233	0.0155905	0
conu	0.235062	2.91967	0.003504	0.015944	0.039993
Hyccin	1.00612	2.91771	0.00352615	0.0160355	0.000880902
CG13685	1.37385	2.91698	0.00353433	0.016068	0
CG5316	0.181276	2.90971	0.00361767	0.0164231	8.80902e-05
CG17691	0.376164	2.89415	0.00380188	0.0172344	0.0110113
CG11771	0.568178	2.89308	0.00381488	0.0172883	0.180673
Prestin	0.886147	2.89287	0.00381734	0.0172944	0.00202607
Rab6	0.0880361	2.89239	0.00382324	0.0173162	0.00704722
lncRNA:CR43459	0.385171	2.88167	0.00395575	0.0178957	0.000352361
cno	0.24807	2.86982	0.00410709	0.0185589	0
RR48373_transposable_element	0.0346353	2.86947	0.00411161	0.0185739	0.00123326
CG6420	0.380607	2.86913	0.00411608	0.0185888	0.232118
rk	1.54585	2.86673	0.00414734	0.0187084	0.126938
Atxn7	0.212648	2.86048	0.00423006	0.0190651	0.0194679
Vps26	0.296189	2.8581	0.00426189	0.0191975	0.151163
CG3803	0.441049	2.85693	0.00427755	0.0192625	0.122005
Rab39	0.379999	2.85171	0.00434841	0.0195647	8.80902e-05
CG13933	0.858621	2.84743	0.00440733	0.0197957	0.000264271
Drp1	0.192217	2.83938	0.00452018	0.0202724	0
bel	0.0810244	2.83893	0.00452651	0.0202903	0.000616631
CG6512	0.347996	2.83774	0.00454347	0.0203605	0.000440451
Lztr1	0.59391	2.83214	0.00462383	0.0207088	0
CG7120	0.829726	2.82687	0.00470058	0.0210225	0.00475687
CG10863	0.479621	2.8153	0.00487322	0.0217755	0.000880902
ASPP	1.20829	2.81222	0.00492008	0.0219478	0.00017618
Moca-cyp	0.0811534	2.81168	0.00492832	0.0219783	0.000704722
CG12848	0.19682	2.80877	0.00497319	0.0221595	0.00202607
egl	0.903676	2.80786	0.00498727	0.0222159	0.409972
Wee1	0.683721	2.80403	0.00504679	0.0224555	0
Pdp	0.569403	2.79854	0.00513341	0.0228215	0.00405215
CG31678	0.623104	2.79591	0.00517532	0.0229947	0.00017618
CG2186	0.141828	2.78307	0.00538473	0.0238643	0.0280127
spab	0.231858	2.7814	0.00541254	0.0239808	0.00872093
CG6051	0.210738	2.7718	0.00557467	0.0246851	0.0785765
nonA	0.057263	2.7649	0.00569398	0.0251921	0.00132135
CG10075	0.349969	2.76459	0.00569936	0.0252016	0.0894116
CG9121	0.272331	2.7525	0.00591427	0.0261225	0.00158562
Zn72D	0.156011	2.74774	0.00600079	0.0264599	0.000792812
Tim9a	0.144808	2.74582	0.00603604	0.0265889	0.000352361
kay	0.163976	2.74577	0.00603684	0.0265889	0.0120684
mRpL32	0.294508	2.74492	0.00605264	0.026636	0.0288936
Diap1	0.0726398	2.74323	0.00608387	0.0267509	0.000704722
Sirt1	0.0838279	2.74028	0.00613872	0.0269664	0
CG8195	0.636897	2.74022	0.00613976	0.0269664	0.115486
mRpL17	0.22644	2.73912	0.00616034	0.0270492	0.298978
Nrg	0.098381	2.73732	0.00619414	0.0271824	0.000968992
Ssdp	0.096579	2.73312	0.00627374	0.0275009	8.80902e-05
PIG-F	0.23131	2.73284	0.00627899	0.0275162	0.0184989
DIP-epsilon	0.972586	2.73229	0.00628963	0.0275481	0.0081043
cos	0.482312	2.73228	0.00628978	0.0275481	0.024401
CG9123	0.180452	2.73043	0.00632519	0.0276877	8.80902e-05
CG12935	0.376874	2.72803	0.00637134	0.0278819	0.0164729
CG18368	0.375874	2.72785	0.00637486	0.0278896	0.137509
Herp	0.522557	2.72744	0.00638279	0.0279165	8.80902e-05
InR	0.0591905	2.72067	0.00651488	0.0284545	0.0236082
Arpc1	0.179843	2.7177	0.00657367	0.0286953	0.00114517
Arl8	0.114044	2.7165	0.00659755	0.0287915	0.00880902
usp	0.262874	2.7099	0.00673028	0.0293544	0.000704722
CG7638	0.475319	2.70552	0.00681981	0.0297118	0
CG3625	0.0595679	2.70541	0.00682209	0.0297135	0.0652748
gus	0.0650884	2.6981	0.00697359	0.0303642	0.00017618
CG3703	0.291962	2.68997	0.0071459	0.0310633	0.138037
en	1.27232	2.68903	0.00716605	0.0311423	0.0886187
LIMK1	0.330786	2.68135	0.00733256	0.0318306	0.223749
Not1	0.0658255	2.67887	0.00738709	0.0320496	0.00854475
CG3149	0.738521	2.6749	0.00747507	0.0324133	0.000704722
CG4603	0.262513	2.66688	0.00765601	0.0331796	0.00017618
chb	0.13815	2.66196	0.00776862	0.0336211	0.00202607
Nab2	0.174283	2.65907	0.00783565	0.0338832	0.0615751
Sk2	0.508289	2.65478	0.00793606	0.0342984	0.27722
PDZ-GEF	0.158678	2.65328	0.00797139	0.0344292	0.0152396
glob1	0.814206	2.65321	0.00797292	0.0344292	0.00149753
ova	0.132109	2.64927	0.00806667	0.0348053	0.0308316
mRpS35	0.283709	2.64731	0.00811353	0.0349882	0.172304
Su(Tpl)	0.0541749	2.64346	0.00820632	0.0353591	0
CG9917	0.196128	2.64277	0.00822303	0.0354214	0.0222868
ric8a	0.409249	2.63786	0.00834301	0.0359086	0.0503876
Eogt	0.541966	2.63319	0.00845859	0.0363661	0
CG12170	0.609423	2.62876	0.00856974	0.0368238	0.178911
CG2061	0.363673	2.62647	0.00862745	0.0370514	0.162967
SIFaR	1.06109	2.62599	0.00863985	0.0370641	0
mt:ATPase8	0.348438	2.62533	0.00865651	0.0371254	0
Stoml2	0.19868	2.6247	0.00867251	0.0371839	0.102273
tadr	1.22646	2.62165	0.00875052	0.0374875	0.0523256
CG17272	0.0811224	2.62051	0.00877979	0.0376026	0.00017618
CG5902	0.169853	2.61715	0.00886678	0.0379648	0.205074
CG4042	0.594283	2.61337	0.00896538	0.0383451	0.000528541
mRpL49	0.128219	2.61304	0.00897411	0.0383615	0.000792812
Smg5	0.113918	2.61041	0.00904345	0.0386474	8.80902e-05
chif	0.129254	2.6091	0.00907796	0.0387737	0.355356
c11.1	0.86634	2.60756	0.00911892	0.0389381	0.093728
Dhap-at	0.629702	2.60578	0.00916661	0.0391204	0.000704722
PPO2	1.25066	2.60439	0.00920374	0.0392681	0.337738
betaggt-II	0.235999	2.60378	0.00922032	0.0393282	0.0280127
dally	0.046728	2.60317	0.00923661	0.0393869	0.154863
lt	0.184571	2.60114	0.0092915	0.0395779	0.180673
mRpS10	0.0991725	2.59821	0.00937113	0.0398954	0.0260747
cu	0.97105	2.59686	0.00940791	0.0400411	0.000792812
Sec22	0.28351	2.59625	0.00942484	0.0400914	0
Yippee	0.169964	2.59093	0.00957172	0.0407051	0.0628083
CG8176	0.19387	2.58713	0.00967795	0.0411234	0.0616631
CCKLR-17D1	1.62541	2.58661	0.00969262	0.0411746	0
RR50446_transposable_element	0.630746	2.58414	0.00976223	0.0414478	8.80902e-05
CycY	0.112423	2.58394	0.00976792	0.0414607	0.0797216
nej	0.0592329	2.58351	0.00978016	0.0415015	0
beta4GalNAcTB	0.633321	2.58143	0.00983927	0.0417184	0.000264271
CG32581	0.291936	2.57599	0.00999546	0.0423005	0.0940803
CG5447	0.216405	2.57414	0.010049	0.0425043	0.00202607
Vav	0.25772	2.57205	0.0101097	0.0427495	0.0721459
Xpc	0.0855936	2.5677	0.0102377	0.0432672	0.0713531
Dgkepsilon	0.349018	2.56565	0.0102982	0.0434994	0.0199965
Cerk	0.89212	2.5622	0.0104011	0.0438869	0.000264271
sni	0.453745	2.56088	0.0104406	0.0440418	8.80902e-05
EMC3	0.121331	2.55836	0.0105168	0.0443391	0
ham	1.26745	2.55455	0.0106324	0.0448031	0.00378788
mop	0.246426	2.55262	0.0106917	0.045028	0.0816596
CG5726	0.425764	2.54794	0.0108362	0.0455633	0.00458069
Son	0.197987	2.54746	0.0108511	0.0456136	0
Rh7	1.39325	2.54268	0.0110005	0.0461922	0.000528541
CG10948	0.288281	2.54112	0.0110498	0.0463865	0.0328576
rib	1.04097	2.53537	0.0112328	0.0471046	0.000704722
unc-5	0.242762	2.53204	0.0113402	0.0474911	0.0554087
RunxA	1.02015	2.53178	0.0113484	0.047513	8.80902e-05
Roc2	0.0833175	2.5309	0.0113771	0.0476076	0.00132135
lncRNA:CR45102	0.209884	2.52968	0.0114166	0.0477475	0.00114517
CG4882	0.290892	2.5287	0.0114485	0.0478679	8.80902e-05
Sox21a	1.4246	2.52712	0.0115001	0.0480709	0.217319
Pp2C1	0.113572	2.52008	0.0117328	0.0490046	0.179264
Cbl	0.0639976	2.51521	0.0118961	0.0496601	8.80902e-05
trbd	0.720341	2.50726	0.0121671	0.0507778	0.087914
CG30373	0.479503	2.50492	0.0122478	0.051101	0.246917
lace	0.386752	2.5036	0.0122938	0.0512793	0.000704722
CG6191	0.684178	2.49426	0.012622	0.0525364	0.0435166
JMJD7	0.523563	2.4883	0.0128357	0.0533406	0.287703
l(3)87Df	0.480168	2.48384	0.0129975	0.0539848	0.616808
Suv3	0.600252	2.48337	0.0130145	0.0540408	8.80902e-05
trc	0.378704	2.48201	0.0130644	0.0542192	0.0301268
Rab1	0.0619794	2.47888	0.0131797	0.0546543	0.0807787
CG4957	0.558057	2.47663	0.0132629	0.0549557	0.0168252
Las	0.569357	2.4757	0.0132975	0.0550844	0
Asap	0.0989262	2.47257	0.0134145	0.0555399	8.80902e-05
CG11447	0.77483	2.47107	0.013471	0.0557445	0.345578
CG1492	0.703292	2.4677	0.0135985	0.0562275	8.80902e-05
hyd	0.142606	2.46703	0.013624	0.056318	0.00246653
CG4908	0.647734	2.46253	0.0137962	0.0569847	0.00017618
CG4743	0.594803	2.45907	0.0139298	0.0575214	0.0915257
Pnn	0.127234	2.45249	0.0141873	0.058511	8.80902e-05
ChT	0.0249141	2.45247	0.0141881	0.058511	0.0273961
CG4766	1.01424	2.44991	0.0142892	0.0588968	0.00405215
exd	0.0482311	2.44492	0.0144885	0.0596556	0.00123326
lncRNA:CR46349	1.45314	2.44404	0.0145238	0.0597853	0.313249
CG13404	0.401699	2.44363	0.0145405	0.0598383	0.16649
mRpS2	0.242612	2.43108	0.0150537	0.0618692	0.000264271
trus	0.334512	2.42966	0.0151128	0.0620957	0.10976
Lon	0.369842	2.42787	0.0151877	0.062387	0.000352361
Sulf1	0.725666	2.42588	0.0152713	0.0627141	8.80902e-05
CG9795	0.294212	2.42515	0.0153022	0.0628078	0.000528541
Raf	0.470477	2.4188	0.0155716	0.0638804	0.0219345
CG10713	0.388375	2.4181	0.0156017	0.0639871	0.000440451
spas	0.300746	2.41319	0.0158136	0.0648389	0.0544397
CG11562	0.257192	2.41118	0.0159012	0.065181	0.143323
Sra-1	0.103107	2.41016	0.0159457	0.0653294	0.0266913
CG8032	0.423392	2.40513	0.0161668	0.0661661	0.0269556
CG33331	0.743715	2.4014	0.0163326	0.0668273	0.787438
Bet3	0.220707	2.39932	0.0164256	0.0671904	0.0340028
mRpL15	0.231884	2.39555	0.0165954	0.0678317	0.000968992
Rip11	0.146793	2.39305	0.0167091	0.0682609	0.170455
CG4101	0.0655859	2.38959	0.016867	0.0688877	0.137773
lawc	0.124823	2.38881	0.0169029	0.0690165	0.0791931
CG40472	0.682856	2.38738	0.0169689	0.0692499	0.00140944
CG15099	0.462422	2.3801	0.017308	0.0705419	0.184813
rho-7	0.498596	2.37973	0.0173255	0.0705948	0.152484
smg	0.26741	2.37744	0.0174331	0.0710147	0.0364693
PGAP2	0.666628	2.37705	0.0174515	0.0710478	0.0821882
CG8111	0.433902	2.37685	0.017461	0.0710547	0.00017618
brwl	0.634778	2.36873	0.0178494	0.0725611	0.000264271
galla-2	0.257695	2.36517	0.0180218	0.0732035	0.0258104
gogo	0.0723301	2.36474	0.0180429	0.0732705	8.80902e-05
Nrk	0.101107	2.36403	0.0180771	0.0733903	0.00017618
raptor	0.159315	2.35862	0.0183429	0.0743922	0.193887
ChAT	-0.0686951	2.35539	0.0185032	0.0750033	0.0774313
CG6752	0.694713	2.34898	0.0188248	0.0762085	0.0461593
Axud1	0.132786	2.34836	0.0188563	0.0762968	0.0352361
PH4alphaEFB	0.244212	2.34597	0.0189776	0.0767279	8.80902e-05
Rb97D	0.112014	2.3453	0.019012	0.0768473	0.000440451
AspRS-m	0.1053	2.34455	0.01905	0.0769809	0.0708245
CG11077	0.216121	2.34371	0.019093	0.077115	8.80902e-05
CG3632	0.395584	2.33962	0.0193036	0.0779009	0.00132135
CG6565	0.438574	2.33135	0.0197352	0.0795651	0.0828929
fmt	0.0633074	2.32886	0.0198665	0.0800534	0.00017618
Eaf	0.271842	2.32681	0.0199755	0.0804512	0.00678295
PK2-R1	1.36388	2.32635	0.0199997	0.0805281	0.0268675
Lap1	0.70401	2.32496	0.0200739	0.0807894	0.00528541
l(3)mbt	0.315862	2.32472	0.0200869	0.080796	0.000352361
MFS18	0.525853	2.32381	0.0201356	0.0809711	0.00017618
CG11377	0.222188	2.32073	0.0203013	0.0815957	0.173538
vap	0.177098	2.31863	0.0204153	0.0820118	0.000528541
Nsf2	0.230218	2.31483	0.020622	0.0827573	0.000264271
fdl	0.454572	2.31384	0.0206764	0.0828909	0.00554968
RunxB	1.30973	2.31275	0.0207362	0.0830878	0.0249295
Teh3	1.42634	2.31149	0.0208056	0.0833447	0
CG14764	0.272805	2.30746	0.0210292	0.0841328	8.80902e-05
PIG-H	0.333396	2.30271	0.0212951	0.0851532	0
FBti0062662	1.06844	2.30046	0.0214224	0.0855751	0.16006
ergic53	0.127359	2.29422	0.021778	0.0869068	0.0609584
lncRNA:CR43148	0.911772	2.28897	0.022081	0.0880041	0.0947851
bbc	0.150108	2.28515	0.0223038	0.0888466	0.000704722
Dpck	0.199412	2.28264	0.0224516	0.0894129	0.00739958
snz	0.456936	2.27766	0.022747	0.0904971	0.047833
HLH3B	0.424514	2.26977	0.0232216	0.0922914	0
CG6171	0.323902	2.26735	0.0233689	0.0928065	0.0298626
CG12769	1.37561	2.26508	0.023508	0.0933351	0.0111875
CG31550	0.209602	2.2636	0.0235988	0.0936721	0
CG17803	0.0386317	2.25934	0.0238625	0.0946706	0.0473925
MESR3	1.11164	2.25538	0.0241092	0.0955769	0
Papss	0.648144	2.25375	0.0242119	0.0959112	0
pcs	0.090949	2.25311	0.0242525	0.0960477	0.0363813
CYLD	0.357389	2.24924	0.0244972	0.096919	0.0417548
CG13654	1.09812	2.23817	0.0252098	0.0995871	0.294574
CG1486	0.319865	2.2327	0.0255691	0.10093	0
CG31051	0.142221	2.23239	0.0255895	0.100985	0.00184989
mRpL10	0.331175	2.23223	0.0255998	0.101001	0
Sptr	0.381563	2.22939	0.0257877	0.1017	0.0192918
danr	0.247769	2.22761	0.0259066	0.102108	0.0215821
ATP8B	0.432719	2.22708	0.025942	0.102222	8.80902e-05
Irp-1B	0.635369	2.22636	0.0259897	0.102384	0.00880902
htt	0.374257	2.22548	0.0260491	0.102567	0.00017618
temp	0.467737	2.22453	0.026113	0.102792	0
DAAM	0.178671	2.22395	0.026152	0.10292	0.000264271
Lgr3	1.02325	2.22097	0.0263533	0.10366	0.0342671
crq	0.426015	2.21811	0.0265471	0.104396	0.00105708
NTPase	0.489524	2.21588	0.0266998	0.104944	0.00184989
Edem2	0.347758	2.21442	0.0267999	0.105285	0.00510923
Sply	0.881403	2.21385	0.0268391	0.105386	0.00493305
ABCA	0.744231	2.21284	0.0269089	0.105581	8.80902e-05
mRpS6	0.119508	2.20998	0.0271067	0.106303	0.00017618
RR48389_transposable_element	0.324394	2.2087	0.0271953	0.106571	0.0574348
Megf8	0.432964	2.20799	0.0272448	0.106738	0.00237844
FBti0059668	0.333299	2.20774	0.0272624	0.106771	0.109056
CG33506	0.366487	2.20337	0.0275685	0.107925	0
fray	0.497236	2.20217	0.0276532	0.108203	0.00237844
Hmx	0.694014	2.1872	0.0287283	0.11213	0.00184989
Set1	0.0509373	2.18347	0.0290011	0.113026	0.208686
Mgat1	0.33715	2.18238	0.0290812	0.113282	8.80902e-05
pnut	0.0491938	2.1812	0.0291686	0.113594	0.00149753
CG33155	1.16629	2.18022	0.0292409	0.113819	0.0532946
hob	0.483387	2.17751	0.0294427	0.114576	0.00105708
Snx6	0.19261	2.17585	0.0295664	0.115	0.0186751
CG1983	0.760575	2.17123	0.0299136	0.116235	0
Tsp42Ek	1.35871	2.17039	0.0299774	0.116425	0
CG10137	0.347374	2.16858	0.0301147	0.116854	8.80902e-05
rdgBbeta	0.292286	2.16854	0.0301175	0.116854	0.000792812
RR50375_transposable_element	1.01545	2.16766	0.0301844	0.117084	0.144292
mRpS22	0.275882	2.16736	0.0302072	0.117143	0.0197322
CG6145	0.605505	2.16665	0.0302615	0.117325	0.000264271
Sccpdh1	0.249507	2.16321	0.0305249	0.118259	0.000704722
mRpL14	0.128273	2.16008	0.0307668	0.119137	0.000792812
Efr	0.882961	2.15936	0.0308222	0.119322	0
S6KL	0.38933	2.15742	0.0309729	0.119876	0
FBti0131273	0.480505	2.15348	0.0312811	0.121009	0
mtRNApol	0.461106	2.15299	0.0313191	0.121096	0.00158562
aux	0.374114	2.15266	0.0313451	0.121166	0.0782241
Hsp70Bb	0.149361	2.15068	0.0315016	0.121742	8.80902e-05
Gyc89Da	1.34845	2.15046	0.0315185	0.121777	0.00343552
mrt	0.513907	2.14856	0.0316692	0.122329	8.80902e-05
Taf10b	0.0553802	2.14824	0.0316948	0.122397	8.80902e-05
Usp32	0.620255	2.14202	0.0321918	0.124195	8.80902e-05
nudE	0.148894	2.14151	0.0322327	0.124291	8.80902e-05
Syx13	0.300547	2.14087	0.0322846	0.12446	0.0149753
CG5466	0.315617	2.13518	0.0327466	0.126118	0.000528541
lncRNA:CR45706	1.83332	2.13148	0.0330493	0.127127	0.0135659
CG32187	0.163417	2.13098	0.0330911	0.127255	0.0430761
Sec24AB	0.311448	2.13088	0.0330989	0.127255	0.000264271
Den1	0.0710705	2.12949	0.0332141	0.127636	0.00017618
lva	0.222858	2.12695	0.0334247	0.12835	0.000968992
Bsg25D	0.202538	2.12661	0.0334524	0.128425	0.00229035
CR18166	0.516755	2.12321	0.033736	0.129482	0.000616631
CG31717	0.207633	2.11892	0.034097	0.13074	0.000352361
Sbf	0.518232	2.10541	0.0352554	0.134918	8.80902e-05
MICU1	0.408447	2.1013	0.0356145	0.136092	0.000528541
ETHR	1.16148	2.10077	0.035661	0.136171	0.0588443
Pdxk	0.314063	2.09895	0.0358217	0.136731	0.0480092
HLH4C	0.13024	2.09816	0.0358915	0.136934	0
lbe	2.18127	2.0981	0.0358959	0.136934	0.0586681
GCS1	0.352409	2.09609	0.0360739	0.137579	0.00017618
pigeon	0.392596	2.09287	0.0363606	0.138538	0
Vti1a	0.406519	2.08897	0.0367101	0.139768	0
lncRNA:CR44320	0.683261	2.08289	0.0372609	0.141624	0.000792812
sw	0.243317	2.08023	0.0375046	0.142481	0.0105708
Apoltp	1.77124	2.07626	0.0378696	0.143798	0
TMEM216	0.351334	2.07359	0.0381171	0.144703	0.145701
CG1637	0.34951	2.07048	0.0384071	0.145768	0.0216702
Fdx1	0.145744	2.07024	0.0384302	0.145821	0
Nup153	0.0400613	2.06578	0.0388496	0.147305	0.00687104
Ptp4E	0.553753	2.06502	0.0389215	0.147542	0.000704722
twin	0.0782543	2.05944	0.0394517	0.149371	0.0633369
EMC7	0.155142	2.05924	0.0394716	0.14941	0.00017618
l(2)k14505	0.119698	2.05436	0.0399411	0.151078	0.429616
CG8405	0.211681	2.05348	0.0400256	0.151325	8.80902e-05
CG12107	0.20841	2.05211	0.0401592	0.151793	0.00264271
CDC50	0.267632	2.05144	0.0402246	0.151971	0.0310078
P5cr	0.22787	2.05142	0.0402257	0.151971	0.0338266
Lerp	0.357977	2.04915	0.0404472	0.152771	0.161117
Rpi	0.0853739	2.04881	0.040481	0.152862	0.00017618
mmy	0.388194	2.04734	0.0406251	0.153332	0.0968992
Pu	0.746817	2.04442	0.0409125	0.154313	0.105444
RasGAP1	0.156426	2.0444	0.0409143	0.154313	0.137333
Atg101	0.717976	2.04395	0.040958	0.154415	0.195032
CG7069	0.734038	2.04382	0.040971	0.154415	0.368041
CG3337	0.342212	2.03923	0.0414275	0.156012	0.130374
Mvl	0.7032	2.0349	0.0418607	0.157352	8.80902e-05
Dark	0.443378	2.03276	0.0420763	0.158086	0.331836
mir-990	1.72126	2.03029	0.0423266	0.158989	0.000264271
Pex23	0.324476	2.02618	0.0427465	0.160489	0.0276603
betaGlu	0.464284	2.0259	0.0427754	0.160559	0.000440451
flfl	0.0312871	2.02368	0.0430028	0.161374	0.196089
mld	0.135718	2.0235	0.0430214	0.161405	0.0053735
CG5087	0.385752	2.02318	0.0430544	0.16149	0
asRNA:CR44030	0.570007	2.02289	0.0430841	0.161526	0.0345314
CRIF	0.087696	2.02289	0.0430847	0.161526	0.0721459
Usp1	0.297717	2.02002	0.0433816	0.162562	0.00017618
lncRNA:CR46064	0.351423	2.01525	0.0438783	0.164383	0.000616631
Rich	0.736416	2.01215	0.0442046	0.165488	0.0495948
CG17294	0.323926	2.00815	0.0446274	0.166911	0.0277484
Pten	0.146088	2.00801	0.0446423	0.166927	0.00396406
CG8814	0.393268	2.004	0.0450703	0.168366	0.0926709
Hem	0.168675	2.00319	0.0451571	0.16861	0.111875
mthl8	0.423116	1.99895	0.0456138	0.170234	0.0469521
CG6454	0.453762	1.99689	0.0458372	0.170905	8.80902e-05
CG4853	0.215611	1.9947	0.0460752	0.171711	0.0847428
CG2611	0.479793	1.99257	0.0463084	0.172498	0.0665962
mRpL46	0.31841	1.99143	0.0464336	0.172882	0.102977
CG43759	0.0346957	1.98959	0.0466358	0.173552	0.00907329
Osbp	0.702478	1.98848	0.046759	0.17397	0.00132135
CG12056	0.5887	1.9864	0.0469884	0.174675	8.80902e-05
CG13894	0.227919	1.98528	0.0471129	0.175078	0.108439
CCHa1-R	1.2297	1.9839	0.0472666	0.175525	0.221106
fsd	0.484441	1.98359	0.0473017	0.175614	0.0919662
CG2608	0.32551	1.98319	0.0473461	0.175638	0.0317125
Flacc	0.0864427	1.98313	0.047353	0.175638	0.000704722
CG14232	0.212507	1.98229	0.0474473	0.175946	0.00220226
Bmcp	0.507502	1.98209	0.0474687	0.175984	0.0475687
CG7627	0.822755	1.98034	0.0476655	0.176671	0.000528541
CG17746	0.222293	1.977	0.0480415	0.177966	0.0231677
Naa60	0.286239	1.97653	0.0480947	0.178052	0.0233439
Past1	0.17765	1.97374	0.0484114	0.179182	8.80902e-05
Irp-1A	0.352352	1.97262	0.0485384	0.179609	0.00845666
Ufc1	0.149489	1.96634	0.049259	0.182061	0.00237844
CG31075	0.47063	1.96424	0.0495022	0.182787	0.0931113
lncRNA:CR43334	0.222426	1.95936	0.0500708	0.184626	0.00017618
FBti0059796	0.346501	1.94843	0.0513631	0.189071	0.000352361
CG12316	0.239067	1.9483	0.0513794	0.189071	0.0734672
CG18428	0.0496831	1.9456	0.0517027	0.190151	0.200581
sws	0.155045	1.94356	0.051949	0.191012	0.153013
asRNA:CR45951	0.763164	1.94132	0.0522197	0.191872	0
qkr58E-1	0.0555231	1.94024	0.0523509	0.192264	0.0857999
Rim2	0.23402	1.94005	0.0523739	0.192304	0.0201727
dnr1	1.38225	1.93908	0.0524916	0.192691	0.170014
upSET	0.0449665	1.93744	0.0526917	0.19338	0.0259866
fkh	0.284229	1.93379	0.0531384	0.194882	0.00123326
mRpL43	0.205468	1.92491	0.0542404	0.198738	0.0276603
CG12290	0.505844	1.91959	0.0549096	0.201049	0.0796335
DnaJ-1	0.0481858	1.91931	0.054945	0.201084	0.0216702
mRpL23	0.0526501	1.91892	0.0549946	0.201125	0.251938
CG5961	0.335127	1.91477	0.0555214	0.202875	0.00255462
Dg	0.0271755	1.91412	0.0556054	0.203074	0.110553
CG10209	0.54458	1.9137	0.0556589	0.203222	0.109848
CG10672	0.271146	1.9119	0.0558892	0.203968	0.00105708
MetRS-m	0.630474	1.90814	0.0563736	0.20564	0.175123
rg	0.822739	1.90389	0.056924	0.20759	0.0384073
Lkb1	0.425488	1.90381	0.0569345	0.20759	0.709126
garz	0.317003	1.90134	0.0572571	0.208669	0.0367336
FBti0059713	0.614074	1.90065	0.0573476	0.20895	0.0518851
PIG-O	0.596737	1.89712	0.0578116	0.210298	0.0072234
CG33774	0.0548187	1.89603	0.0579567	0.210729	0.0106589
CG34150	0.17374	1.89506	0.0580849	0.211145	8.80902e-05
ras	0.121442	1.8939	0.0582385	0.211655	0.0044926
mon2	0.291559	1.88732	0.059117	0.214411	0.00845666
PGAP1	0.780899	1.8873	0.0591201	0.214411	0.29334
vvl	0.0132401	1.88547	0.0593661	0.215154	0.000616631
CG1647	0.125574	1.8829	0.0597135	0.216213	0.020525
Rab30	0.37893	1.88202	0.0598333	0.216558	0.00334743
Mulk	0.386282	1.88155	0.0598967	0.216676	8.80902e-05
Tudor-SN	0.0542929	1.87826	0.0603454	0.218081	0.0621036
Pi4KIIalpha	0.69658	1.87593	0.0606654	0.219103	0.0495067
Hph	0.396965	1.87395	0.0609377	0.220035	0.0257223
WASp	0.294763	1.86868	0.061667	0.222259	0.034179
CG30423	0.0399455	1.86689	0.0619169	0.222904	0.0044926
CG9384	0.22926	1.86026	0.0628482	0.225997	0.00123326
Oda	0.10635	1.85915	0.063006	0.226409	0.0448379
CG8206	0.260554	1.85739	0.0632562	0.227256	0.0384954
CG1847	0.395689	1.85685	0.0633327	0.227478	0.00017618
CG9426	0.188559	1.85461	0.063652	0.228573	0.000616631
asRNA:CR44029	0.551237	1.84853	0.0645253	0.231443	0.231325
RR46358_transposable_element	0.224513	1.84593	0.0649029	0.232691	0.00414024
CG14321	0.0256439	1.84283	0.0653541	0.234202	0.0685342
tnc	0.0478664	1.83414	0.0666334	0.238677	0.0393763
Rap2l	0.0839692	1.82903	0.0673951	0.24124	0.0154158
CG9590	0.396023	1.82498	0.0680033	0.243195	0.0469521
Uros1	0.59844	1.82166	0.0685065	0.244827	0.0622798
Ranbp16	0.159057	1.82004	0.0687534	0.245647	0.0133016
CG13337	0.137641	1.81995	0.0687673	0.245647	0.146406
CG34229	0.470676	1.81684	0.0692411	0.24717	0
Sac1	0.256804	1.80947	0.0703779	0.250683	0.0945208
lncRNA:iab4	1.10451	1.80774	0.0706468	0.251387	0.0137421
Psi	0.0287007	1.80277	0.071424	0.253806	0.000528541
PRAS40	0.167055	1.80102	0.0717002	0.254672	0.0944327
cnc	0.0653514	1.7996	0.0719234	0.255349	0.0308316
CG7639	0.343895	1.79918	0.0719898	0.255527	0.0968992
Dsor1	0.100256	1.79605	0.0724872	0.25706	0.00484496
CG2926	0.0286093	1.79503	0.0726482	0.257572	0.000352361
FAM21	0.332074	1.79397	0.0728183	0.258059	0.068358
beta4GalNAcTA	0.55401	1.78883	0.0736414	0.26074	0
CG17163	0.203031	1.78752	0.0738536	0.261255	0.0072234
qkr58E-2	0.0767436	1.78488	0.0742808	0.262707	0.0749648
CG13148	0.218791	1.78295	0.0745944	0.263578	0.735641
Rtf1	0.100614	1.77597	0.0757373	0.267315	0
DIP-eta	0.497998	1.77135	0.0765019	0.269892	0.000264271
Vhl	0.610487	1.76593	0.0774076	0.272793	0.290521
CG6178	0.248314	1.7628	0.0779349	0.274392	0
Grd	3.22354	1.76132	0.0781844	0.275168	0.0319767
CG42709	0.196885	1.76128	0.0781906	0.275168	8.80902e-05
pre-rRNA:CR45856	0.027202	1.75499	0.0792615	0.278658	0.0481853
dsh	0.0707004	1.75493	0.079271	0.278658	8.80902e-05
wech	0.0256105	1.75165	0.0798347	0.280576	0
AnxB11	0.105567	1.74851	0.0803764	0.282353	0.0173538
kek4	1.11578	1.74778	0.0805014	0.282729	0.0287174
lncRNA:CR45962	0.59939	1.74697	0.0806421	0.28316	0.0125088
Tehao	1.67461	1.74468	0.0810412	0.284434	0.127995
Hmgcr	0.684295	1.74356	0.0812357	0.285052	0.248591
CG7739	0.204744	1.74151	0.0815939	0.286078	0.0550564
CG13054	1.09366	1.74147	0.081601	0.286078	0.360906
CG13982	1.11614	1.73779	0.0822472	0.288021	0.346811
CG10413	0.519248	1.73664	0.0824516	0.288673	0
CG8412	0.562386	1.73433	0.0828587	0.289968	0.0749648
CG42336	0.0468178	1.73315	0.0830697	0.290512	0.0280127
GILT3	0.288053	1.73252	0.0831806	0.290835	0.000792812
Ucp4A	0.222075	1.73172	0.0833241	0.291272	0.0363813
CG43845	1.38833	1.72812	0.0839674	0.29339	0
Sec71	0.775408	1.72749	0.0840794	0.293716	0.00132135
CG13339	0.264877	1.72574	0.084395	0.294639	0.104563
drl	0.00316809	1.72385	0.0847353	0.295743	0.283915
CG4497	0.415044	1.72261	0.0849589	0.296392	0.00739958
mib1	0.5094	1.71965	0.0854954	0.298131	8.80902e-05
tamo	0.391532	1.71605	0.0861528	0.300156	0
ksr	0.562685	1.71016	0.0872359	0.303659	0.0333862
Als2	0.550932	1.70977	0.087309	0.303846	0.0874736
MICAL-like	0.341884	1.70826	0.0875878	0.304614	0.00105708
Syx16	0.178123	1.70794	0.087648	0.304755	0.0466878
cag	0.334425	1.70689	0.0878429	0.30523	0.0141825
asRNA:CR45141	2.15485	1.70671	0.0878767	0.305279	0
CG13001	0.0678725	1.70385	0.0884097	0.306655	0.000264271
CG15385	0.492308	1.70333	0.0885067	0.306922	0
rdog	0.803825	1.69962	0.0892027	0.309064	8.80902e-05
Pax	0.258762	1.69654	0.0897842	0.310941	0
CG2931	0.215913	1.69486	0.0901015	0.311823	8.80902e-05
Sdhaf3	0.250306	1.6905	0.0909329	0.314502	0.000352361
Atg13	0.0755437	1.69036	0.0909583	0.314521	0
rb	0.102545	1.6902	0.0909892	0.314558	0.00590204
Hydr2	0.155277	1.68739	0.0915289	0.316215	0.00977801
CG32112	0.601117	1.68425	0.0921327	0.31809	0.000616631
CG7065	0.0858712	1.68231	0.0925084	0.319176	0
CG7272	0.747214	1.68093	0.092776	0.319959	0.0081043
CG31751	0.738515	1.68059	0.0928419	0.320116	0.000352361
Patsas	0.973205	1.67757	0.0934313	0.322006	0.0490662
CG10283	0.350201	1.67688	0.0935662	0.322329	0.000528541
Spg7	0.41026	1.67673	0.0935946	0.322356	0.0798978
HDAC6	0.42053	1.67599	0.0937409	0.322789	0
lncRNA:CR44506	0.762411	1.66826	0.095264	0.327458	0
Hug	0.0142014	1.66384	0.0961435	0.330192	0.15222
CG42672	0.338178	1.66363	0.096187	0.330269	0.193446
sgl	0.167584	1.66269	0.0963738	0.33062	0.000528541
Nhe1	0.571726	1.66149	0.0966159	0.331306	0.0857118
CG9328	0.0822872	1.66008	0.0968988	0.332203	0.0247533
CG10365	0.967218	1.6562	0.0976812	0.334447	8.80902e-05
CG5068	0.0978671	1.65417	0.0980929	0.335709	0.000264271
Gld2	0.259807	1.65353	0.098223	0.336081	0.0563777
Pink1	0.18129	1.64689	0.0995806	0.340429	0.00281889
spz	0.794901	1.6446	0.100051	0.341815	0.0970754
FBti0020436	0.572297	1.6444	0.100093	0.341883	0.000440451
Ctr1A	0.465848	1.64347	0.100285	0.342465	0.304616
lncRNA:CR43685	0.340001	1.64097	0.100804	0.344085	0.319503
CG6762	0.377061	1.63851	0.101315	0.345681	0.00563777
Gnpnat	0.303085	1.63735	0.101557	0.346356	0.00017618
TrpRS-m	0.609213	1.63513	0.102023	0.347792	0.00017618
Tnpo	0.0256299	1.6307	0.102954	0.350814	0.0127731
Pcf11	0.0383577	1.62938	0.103232	0.351609	0.00616631
Tif-IA	0.0703178	1.62893	0.103328	0.35186	0.0638654
Galt	0.739013	1.62651	0.103841	0.353432	0.0298626
Usp14	0.0800064	1.62573	0.104007	0.353711	0
ema	0.36274	1.62504	0.104154	0.354057	0.654334
viaf	0.101983	1.62483	0.104198	0.354129	0.0259866
Aduk	0.424171	1.62086	0.105047	0.356474	0
tj	0.582336	1.61323	0.106695	0.361362	0.00184989
CG16953	0.222485	1.61208	0.106946	0.362131	0.00290698
Maf1	0.05967	1.61006	0.107385	0.363461	0.00369979
RR42631_transposable_element	1.24148	1.60852	0.107722	0.364444	0.00660677
fry	0.155839	1.60679	0.108101	0.365647	0.00167371
Mppe	0.485836	1.60172	0.109218	0.369187	0.0539112
CG42747	0.323597	1.60064	0.109456	0.369888	0.00017618
Hr51	0.431223	1.59721	0.110219	0.372272	0
Smg6	0.205329	1.59508	0.110695	0.373457	0.00502114
step	0.129401	1.59403	0.11093	0.374005	0.00105708
Vps35	0.168668	1.59126	0.111552	0.375942	8.80902e-05
Traf6	0.327409	1.58642	0.112643	0.379131	0.00017618
CG32706	0.3745	1.58604	0.112729	0.379339	8.80902e-05
wts	0.0989933	1.58385	0.113227	0.380693	8.80902e-05
CG6005	0.371637	1.58235	0.11357	0.381675	0.00325934
Gfat2	0.190208	1.57862	0.114424	0.384217	0
RYBP	0.150733	1.57747	0.114686	0.384932	0.000264271
Sec63	0.0668816	1.57683	0.114835	0.385348	0.0587562
CG31648	0.465486	1.57494	0.115271	0.386398	0.00510923
PK2-R2	1.32275	1.57445	0.115384	0.386695	0.000352361
sip3	0.175386	1.57356	0.115589	0.3873	0.000616631
m-cup	0.19646	1.57172	0.116015	0.38856	0.000264271
CG8187	0.300574	1.56917	0.116607	0.39021	0.000352361
asRNA:CR43425	0.651571	1.56758	0.116979	0.391288	0.00951374
Gk2	0.379103	1.56629	0.11728	0.392211	0.00017618
Cdc27	0.054024	1.56182	0.11833	0.3953	0
CG4631	0.924836	1.56138	0.118434	0.395479	0.0162967
CG31156	0.45387	1.56127	0.118461	0.395483	0.000352361
ABCB7	0.417753	1.5565	0.119588	0.398908	0.0590204
SCAP	0.107726	1.55615	0.119673	0.399105	0.000264271
PGAP3	0.284516	1.55565	0.119791	0.39933	0.000792812
Zip99C	0.484088	1.55163	0.120751	0.402102	0.00378788
NLaz	0.186733	1.53839	0.123954	0.411979	0.0044926
CG11070	0.274651	1.53579	0.12459	0.4138	0.0636011
FBti0020453	0.540961	1.5348	0.124833	0.41446	0.00281889
CG2017	0.142606	1.53111	0.125742	0.417301	0
CG4080	0.0341328	1.53032	0.125937	0.417773	0.0143587
lncRNA:CR44417	0.202707	1.52667	0.126843	0.420601	0.0110994
blp	0.151578	1.52047	0.128392	0.425107	0.00123326
mRpL33	0.0358254	1.51696	0.129276	0.427853	0.00431642
CG18324	0.510552	1.51643	0.12941	0.428075	0.00290698
CG42663	-0.0345932	1.51637	0.129425	0.428075	0.00607822
Reps	0.170627	1.51365	0.130114	0.430172	0.274313
Zir	0.0310232	1.51136	0.130696	0.431915	0.0559373
CG11134	0.00911477	1.50774	0.131621	0.434695	0.02537
Kcmf1	0.137815	1.50313	0.132806	0.438332	0.000528541
su(sable)	0.110372	1.50281	0.132887	0.438508	0.0622798
mRpL51	0.120368	1.50166	0.133184	0.439394	0.0427237
lncRNA:CR45418	1.45935	1.49981	0.133663	0.440883	0
gek	0.10709	1.49522	0.134856	0.444537	0.00211416
CG12012	0.211449	1.4949	0.134939	0.444718	0.328048
CG42813	0.0308431	1.48752	0.136879	0.450541	0.402396
Pi3K92E	0.195939	1.48683	0.137059	0.450982	0.00581395
CG11456	0.199458	1.48608	0.137258	0.451505	0
CG13018	0.259255	1.4811	0.13858	0.455185	0.162615
CG31886	0.709976	1.47877	0.139203	0.456944	0.000440451
CG13392	0.493339	1.47788	0.13944	0.457578	8.80902e-05
dos	0.440349	1.47783	0.139455	0.457578	0.000528541
gkt	0.267126	1.46913	0.141796	0.46399	0.015592
iPLA2-VIA	0.307301	1.46832	0.142016	0.464311	0.000440451
spartin	1.02403	1.46827	0.142031	0.464311	0.000528541
CG3295	0.449701	1.45874	0.144637	0.471619	0.00017618
ALiX	0.208413	1.4574	0.145007	0.47256	0.0132135
CG17486	0.131502	1.45726	0.145046	0.47256	0.0089852
Treh	0.157414	1.45677	0.145179	0.472896	0.0403453
CG12672	0.625007	1.45627	0.145319	0.473253	0.000704722
RR48352_transposable_element	0.605654	1.45466	0.145764	0.47421	0.000528541
CG33228	0.376106	1.45409	0.145921	0.474522	0.000352361
CG4615	0.380771	1.45126	0.146708	0.476884	0.000880902
Pex13	0.27461	1.44855	0.147462	0.478836	0.036117
Vps53	0.453985	1.44826	0.147544	0.478908	0.00836857
Fmr1	0.0198882	1.4462	0.148121	0.480456	0.0188513
Kap-alpha1	0.302465	1.44612	0.148144	0.480456	0.15081
AsnS	0.299015	1.44478	0.148521	0.481579	0.00132135
CG8613	0.469212	1.44313	0.148984	0.482979	0.0548802
subdued	0.570141	1.44252	0.149156	0.483438	0.0598132
Axn	0.0792798	1.44108	0.149563	0.484455	0.0632488
Hs2st	0.417786	1.44	0.149868	0.485045	0.00017618
CG1309	0.394275	1.43683	0.150767	0.48765	0.00290698
Grip163	0.41449	1.43244	0.152019	0.491193	0.0017618
sens-2	0.00321046	1.43011	0.152684	0.493084	0.000440451
HDAC11	0.796936	1.43006	0.152698	0.493084	0.00607822
Tsp26A	0.151155	1.42746	0.153447	0.495092	0.000264271
RhoGAP19D	0.00266809	1.42671	0.153662	0.495686	0
CG12717	0.235732	1.42589	0.1539	0.496146	8.80902e-05
CG9386	0.647993	1.42567	0.153962	0.496245	0
FBti0019595	0.528733	1.42347	0.1546	0.498096	0.00017618
CG14721	0.206859	1.4226	0.154851	0.498701	0.00766385
mRpL20	0.0660928	1.42209	0.154999	0.499074	0.582805
puml	0.36376	1.42198	0.155032	0.499076	0
Rtca	0.241524	1.42136	0.155211	0.499551	0.00907329
FBti0019051	0.785151	1.42076	0.155388	0.499915	0.0874736
Blos1	0.167002	1.41609	0.156748	0.503876	0.00123326
CG14562	0.258088	1.41513	0.15703	0.504503	0
CG17019	0.347647	1.4151	0.157039	0.504503	0.0905567
FBti0059798	0.615266	1.41022	0.158475	0.508281	8.80902e-05
Papst2	0.351458	1.40947	0.158696	0.508885	0.132135
CG15478	0.786554	1.40017	0.161461	0.516908	0.00017618
rn	0.0278848	1.39945	0.16168	0.51744	0.163319
CG31849	0.8657	1.3994	0.161694	0.51744	0.0315363
CG6028	0.147292	1.3947	0.163105	0.521319	0
CG10338	0.402036	1.39436	0.163208	0.521539	0.000352361
jp	1.04595	1.39274	0.163699	0.523001	0.000352361
CG14621	0.40726	1.39159	0.164048	0.52401	0.00017618
FBti0062420	1.24911	1.39042	0.164401	0.524917	0.00017618
jub	0.132518	1.38827	0.165055	0.526582	0.0524137
EMC5	0.119072	1.38732	0.165344	0.527398	0.000352361
CG9766	1.75319	1.38557	0.165877	0.528669	0
CG31344	0.348755	1.38093	0.167301	0.532882	8.80902e-05
CG33107	0.21782	1.38026	0.167507	0.53343	8.80902e-05
CG46466	0.0137357	1.37925	0.167817	0.534166	0.0717935
NKAIN	0.127571	1.37906	0.167875	0.534166	0.0316244
FBti0102119	0.147957	1.37706	0.168493	0.536025	0.000792812
LeuRS-m	0.596685	1.37651	0.168663	0.536383	0.000352361
Sec10	0.149404	1.37648	0.168674	0.536383	0.128876
pcx	0.207525	1.37589	0.168855	0.536848	0.0277484
Ire1	0.248999	1.3752	0.169069	0.53742	0.179528
CG15602	0.239343	1.37324	0.169677	0.539242	0.000264271
Hrs	0.293124	1.3711	0.170344	0.540929	0
S1P	0.54131	1.37109	0.170346	0.540929	0.802237
CG7987	0.229161	1.37078	0.170442	0.541127	0
sas	0.203076	1.37043	0.170553	0.54126	0.0501233
lncRNA:CR46488	0.589429	1.3697	0.17078	0.541759	0.117072
CG17168	0.119627	1.36928	0.170913	0.541961	0.0352361
HtrA2	0.502987	1.36868	0.171101	0.542447	0.00237844
CG12964	1.75504	1.36813	0.17127	0.542765	0.00687104
Arpc5	0.0435928	1.36773	0.171398	0.54306	0.00528541
CG7191	0.554412	1.36598	0.171945	0.544574	0.00713531
f-cup	0.433967	1.3633	0.172789	0.546694	0
TM9SF2	0.0748204	1.36227	0.173113	0.547386	0.149137
per	0.626137	1.36075	0.173593	0.548684	0.0182347
Arp2	0.133006	1.35878	0.174215	0.550429	0.00017618
CG33156	0.359296	1.3545	0.175576	0.554393	0.00017618
FBti0060653	0.71437	1.35111	0.17666	0.557143	8.80902e-05
SMSr	0.580774	1.35025	0.176935	0.557898	0
CG4511	0.128183	1.34839	0.177533	0.559558	0.192213
Yeti	0.0440455	1.34766	0.177769	0.560114	0.00193798
dan	0.146744	1.34762	0.177781	0.560114	8.80902e-05
Bet5	0.165682	1.34211	0.179561	0.565266	0.000352361
Cks85A	0.246095	1.34012	0.180205	0.567011	0.531712
Lrrk	0.576893	1.33996	0.18026	0.567011	0.0308316
tzn	0.0483818	1.3385	0.180734	0.568388	0.198467
sbr	0.0899883	1.33621	0.18148	0.570391	0.10932
FBti0020153	0.772382	1.33513	0.181835	0.571279	8.80902e-05
Rev7	0.572048	1.33247	0.182705	0.573438	0
scramb1	0.176219	1.33226	0.182775	0.573542	0.000440451
CG10353	0.261824	1.33026	0.183433	0.575491	0.000440451
Trap1	0.211587	1.32881	0.183911	0.576874	0.000352361
CG9399	0.476108	1.32603	0.18483	0.579293	0.00158562
CG8679	0.438455	1.3215	0.186336	0.583432	0.0669486
Smr	0.0485451	1.3208	0.186568	0.583925	0.0261628
FBti0059640	0.35295	1.31772	0.187599	0.58651	0
Sos	0.213699	1.31255	0.189334	0.591282	8.80902e-05
CG42399	0.633131	1.31191	0.18955	0.591721	8.80902e-05
trr	0.194809	1.30938	0.190405	0.593797	0.00017618
lncRNA:Hsromega	0.0428536	1.30807	0.19085	0.594832	0.000968992
Ulp1	0.029959	1.30295	0.192593	0.599905	0.0261628
retn	2.42364	1.30283	0.192634	0.599914	0.000264271
CG30010	0.443179	1.29956	0.193753	0.60307	0.00167371
CG8878	0.0548414	1.29784	0.194342	0.60428	0
Naa30A	0.0677155	1.29783	0.194344	0.60428	0.00017618
CG15891	0.102339	1.29672	0.194727	0.605109	0.100423
Usp15-31	0.0541745	1.2957	0.195079	0.605944	0.00017618
CG32813	0.151454	1.2956	0.195112	0.605944	0.00017618
Drep3	0.358947	1.29269	0.196118	0.608631	0.114341
CG34408	0.239499	1.29265	0.196132	0.608631	0.191068
Cyt-c-d	1.35747	1.29114	0.196657	0.609946	0.000440451
Fdx2	0.277731	1.29109	0.196673	0.609946	0.000880902
lncRNA:CR46483	0.300315	1.29045	0.196894	0.610391	0.0347075
Gapvd1	0.216867	1.28907	0.197375	0.611641	0.0431642
CG6999	0.456995	1.28746	0.197936	0.613256	0.00281889
CG6805	0.542654	1.28523	0.198711	0.615292	0.0707364
CG8128	0.677201	1.28509	0.198761	0.615327	0.0754052
BORCS5	0.181045	1.28439	0.199006	0.615962	0.0647463
CG13601	0.190663	1.28325	0.199403	0.616827	0.05074
Wdr81	0.399121	1.2797	0.200651	0.620075	0.00114517
rin	0.096304	1.27839	0.201111	0.621222	0.00017618
Capa	0.0112343	1.27788	0.201293	0.621568	0.000616631
CG1440	0.0589001	1.27696	0.201618	0.622449	0
FBti0062681	1.33514	1.27683	0.201663	0.622466	0.00590204
CG3548	0.0350569	1.27643	0.201802	0.622772	0.0384954
Cen	0.0562915	1.27277	0.2031	0.626532	0.000880902
CG10874	0.191281	1.27211	0.203332	0.627001	0
ari-2	0.0692652	1.27041	0.20394	0.62875	0
casp	0.106962	1.26731	0.205044	0.632029	0.00017618
Strip	0.188907	1.26509	0.205839	0.633981	0.00105708
CG13850	0.338796	1.26441	0.206081	0.634604	8.80902e-05
CG7394	0.0657397	1.26343	0.206435	0.635319	0.000352361
CG43800	1.70608	1.26271	0.206693	0.635612	0.000264271
CG12375	0.266781	1.26092	0.207336	0.637216	0.000440451
CG10584	0.731956	1.25674	0.208848	0.641233	0
FBti0061781	1.12397	1.25602	0.209108	0.641782	0.0147992
CG11052	0.765505	1.25576	0.209202	0.641943	8.80902e-05
EndoG	0.305282	1.2528	0.21028	0.644872	0.000352361
CG9641	0.130771	1.25266	0.210331	0.644902	8.80902e-05
hec	1.27967	1.25167	0.21069	0.645372	0.0209655
CG15653	0.330087	1.24819	0.211963	0.648892	0.163672
CG5989	0.282307	1.24217	0.214174	0.654765	8.80902e-05
CG11474	0.388484	1.24078	0.214688	0.656081	0.00695913
mRpS23	0.102911	1.24058	0.214761	0.656173	0.00237844
CG42699	0.110222	1.2388	0.21542	0.657899	0.00528541
Rift	0.418983	1.23879	0.215424	0.657899	0.0721459
CG16717	0.140205	1.23708	0.216057	0.659362	0.0418428
e(y)3	0.0118266	1.23289	0.217618	0.663353	8.80902e-05
INPP5E	0.504368	1.23188	0.217995	0.664243	0.00211416
lncRNA:CR44334	1.84637	1.23104	0.218309	0.665069	0.144116
CG34117	0.0591777	1.22947	0.218895	0.666595	0
CG11248	0.221932	1.22676	0.219912	0.669172	8.80902e-05
CG16798	1.75607	1.2239	0.22099	0.672063	0.210359
Hsc20	0.578429	1.21956	0.22263	0.676524	0.0621036
CG30491	0.41836	1.21681	0.223677	0.678522	0.00017618
CG14229	0.106961	1.21305	0.225112	0.682346	0.000264271
CG9636	0.073232	1.21259	0.225286	0.68261	0.000616631
CG8768	0.533507	1.21198	0.22552	0.683056	0.0072234
FBti0059665	0.199144	1.21106	0.225874	0.683863	8.80902e-05
Brca2	0.297197	1.20997	0.226289	0.684986	0.0141825
CG34148	0.512328	1.2096	0.226431	0.685172	0.0392001
CG10674	0.0544073	1.20959	0.226438	0.685172	0.0930233
Ets65A	-0.128402	1.20441	0.22843	0.690402	0.00132135
lncRNA:CR44901	1.24322	1.20429	0.228477	0.690409	0
CG3631	0.321616	1.20203	0.229353	0.692789	0.0246653
Ir47a	1.2693	1.20122	0.229667	0.693336	0.000264271
l(3)76BDm	0.299667	1.19926	0.230426	0.695093	0.0081043
lncRNA:CR44900	1.67857	1.19869	0.230648	0.69563	0
AGO2	0.00952385	1.19827	0.230813	0.695857	0.000352361
CG31815	0.66925	1.1966	0.231461	0.697635	0.00220226
fliI	0.263922	1.19589	0.231738	0.698244	0.065451
Rab7	0.0553825	1.19556	0.231868	0.698377	0.00801621
unk	0.00933712	1.19544	0.231916	0.698377	0.256078
lncRNA:CR45674	1.31891	1.19369	0.232598	0.700029	0.000264271
morgue	0.25657	1.19293	0.232898	0.700796	0.0881783
CG10428	0.303254	1.19179	0.233345	0.701466	0.0765504
CG43861	0.762431	1.19142	0.23349	0.701769	0.0330338
PTPMT1	0.273687	1.18934	0.234306	0.704085	0.00149753
Ack	0.347942	1.18661	0.235382	0.706913	0.00933756
CG2278	0.149269	1.18606	0.235599	0.707429	0.042019
Rfx	0.473746	1.1848	0.236098	0.708478	0.0265152
CG14245	2.16175	1.18369	0.236537	0.709354	0.209831
CG11396	0.261844	1.18364	0.236557	0.709354	0.000528541
CG11807	0.175666	1.17676	0.239292	0.717006	0.00599013
Rsph3	0.979724	1.17428	0.240283	0.71976	0.000440451
Hsf	0.0280381	1.17423	0.240303	0.71976	0.0160324
PIG-T	0.0451353	1.1741	0.240355	0.71978	0.000352361
Prx3	0.0377388	1.17259	0.240961	0.721268	0.00775194
FBti0019713	0.693037	1.17167	0.241329	0.722145	0.00140944
CG34133	0.200397	1.16816	0.242744	0.7261	0.00123326
CG3156	0.488945	1.16774	0.242911	0.726462	0.0495948
FBti0061810	1.31071	1.16699	0.243215	0.727232	0.0277484
Cdc7	0.0712484	1.1657	0.243735	0.728369	0
lncRNA:roX1	0.0829675	1.16311	0.244787	0.730831	0.00123326
CG15011	0.259919	1.16235	0.245092	0.731589	0.0366455
Ttc19	0.306873	1.1612	0.245562	0.73271	0.366808
CalpB	0.286639	1.15655	0.247455	0.73808	0.000968992
CLS	0.282478	1.15552	0.247877	0.739173	0.223837
MsR2	1.03457	1.15393	0.248531	0.740865	0.235553
Syx5	0.152404	1.1521	0.249279	0.742531	8.80902e-05
CG8321	0.0678779	1.14975	0.250247	0.744846	0.00017618
CG32368	0.914166	1.14911	0.250509	0.745344	8.80902e-05
CG12341	0.199627	1.14741	0.251212	0.747076	0.0168252
CenB1A	0.371047	1.14712	0.25133	0.74722	0.00414024
CG6983	0.231148	1.14667	0.251519	0.747639	0
lncRNA:CR44831	0.824178	1.14566	0.251935	0.748591	0.00158562
CG5098	0.0603447	1.14512	0.252162	0.748992	0.374824
slim	0.186658	1.14511	0.252165	0.748992	0.312104
FBti0062202	1.10709	1.14344	0.252855	0.750472	0.114605
CG13760	0.219217	1.14221	0.253366	0.751654	0.110025
Rab19	0.211992	1.13941	0.254534	0.754454	0.000264271
car	0.0725954	1.13745	0.255349	0.756155	0.026339
CG17977	0.0509821	1.13383	0.256867	0.759579	0.000968992
PICK1	0.206146	1.13377	0.256893	0.759579	0.0194679
CG7718	0.484603	1.13345	0.257026	0.759686	0.0219345
Ctl2	0.249805	1.13292	0.25725	0.760203	0.224101
Nnp-1	0.0752924	1.1284	0.259153	0.765107	0.000352361
Hmgs	0.304407	1.1268	0.259826	0.766743	0.00343552
CG33493	0.786454	1.12674	0.259854	0.766743	8.80902e-05
Pfrx	0.288123	1.12597	0.260177	0.767407	0.00132135
FBti0059730	0.650684	1.12356	0.261201	0.770138	0
Nbr	0.231372	1.12068	0.262423	0.773448	0
jet	0.214011	1.11868	0.263279	0.775534	0.00167371
RR48349_transposable_element	0.891947	1.11696	0.264013	0.777403	0
Eato	0.183399	1.11684	0.264062	0.777403	8.80902e-05
CG2698	0.277286	1.11223	0.26604	0.782051	0.0148872
4E-T	0.0395989	1.11194	0.266165	0.782273	0
CG11902	0.392843	1.11135	0.266416	0.782863	0.0584038
mRpL19	0.0655344	1.1108	0.266656	0.783179	0.00105708
Roe1	0.132986	1.11059	0.266745	0.783242	0
GEFmeso	0.419352	1.10927	0.267314	0.784471	0.00017618
CG10802	0.184281	1.10905	0.267408	0.784601	0.0027308
ca	0.233178	1.10878	0.267525	0.784796	0.0027308
I-3	1.30706	1.10767	0.268005	0.786057	0.501409
CG11110	0.265936	1.10732	0.268155	0.786235	0.000616631
mrj	0.0270027	1.1073	0.268166	0.786235	8.80902e-05
CG10444	0.823378	1.10706	0.26827	0.786392	0.0173538
CG31342	0.332656	1.10624	0.268621	0.787275	0.000264271
M6	0.278844	1.10094	0.270921	0.792646	0.0140944
CG16721	0.215904	1.10091	0.270935	0.792646	0
CG46448	-0.00926885	1.10086	0.270959	0.792646	0.000440451
scny	0.0390573	1.09998	0.27134	0.79361	0.00017618
Cyp12b2	0.88169	1.09879	0.271858	0.79483	0
FBti0020202	1.15207	1.09816	0.272135	0.795342	0.000264271
FBti0019748	1.67161	1.09789	0.272253	0.795538	0.0432523
blanks	0.823944	1.09749	0.272428	0.795904	0.0190275
GM130	0.164965	1.09492	0.273551	0.798736	0.190099
CG14200	0.0683374	1.09399	0.27396	0.79978	0.00290698
tea	0.235175	1.09267	0.274538	0.80132	0
HUWE1	0.0031427	1.09241	0.274654	0.8015	0.00369979
CG7289	0.247224	1.0923	0.274702	0.8015	0
CG10581	1.27011	1.09148	0.275061	0.802249	0.000264271
CG14089	1.67726	1.09134	0.275125	0.802286	0.00290698
CG7632	0.533124	1.08686	0.277099	0.80744	8.80902e-05
or	0.141417	1.08476	0.278029	0.809414	0.00149753
RR48405_transposable_element	0.290411	1.08475	0.278034	0.809414	0.0208774
CG3198	0.00899283	1.08123	0.279593	0.812594	0.0147992
CG9008	0.728046	1.07314	0.283208	0.82188	0.0062544
CG7772	0.357584	1.07197	0.283735	0.823106	0.00264271
mRpS18B	0.0987352	1.06955	0.284824	0.825805	0.0750529
CG13604	0.468926	1.06939	0.284892	0.825851	0.00017618
Nrd1	0.29945	1.06848	0.285302	0.826579	0.0114517
asRNA:CR44987	0.749634	1.06505	0.286854	0.830307	0
JHDM2	0.291802	1.06489	0.286924	0.830358	0.00017618
CAP	0.215272	1.0619	0.288281	0.833663	0.00933756
Abi	0.0846685	1.06179	0.288332	0.833663	0.00325934
FBti0019603	0.155225	1.06132	0.288543	0.834119	0.0534708
MKP-4	0.413496	1.05975	0.289259	0.835725	0
pn	0.642727	1.0586	0.28978	0.837077	0.0170014
CG9281	0.028106	1.05843	0.289861	0.837156	0.0255462
Gale	0.260275	1.05623	0.290863	0.83974	8.80902e-05
Spt20	0.14811	1.04976	0.293831	0.847029	0.00017618
CG1812	0.478041	1.04343	0.296749	0.854216	0.000264271
Hmt-1	0.294027	1.04232	0.297261	0.85522	0.000880902
CG12338	0.562906	1.04207	0.29738	0.855405	0.042988
cnk	0.234252	1.04121	0.297776	0.856073	0.00140944
Slik	0.017803	1.03872	0.298937	0.859094	0.255814
rswl	0.20384	1.037	0.299736	0.861076	0.000880902
CG17683	0.0166063	1.03542	0.300474	0.862247	0.0110994
Fer2	-0.0221362	1.03251	0.301834	0.865843	0.332541
lncRNA:CR45409	0.612785	1.03246	0.301855	0.865843	0.00255462
DPCoAC	0.616328	1.03226	0.301948	0.865843	0.00017618
ADD1	0.0336979	1.03048	0.302784	0.868082	0.690187
pdm2	1.15561	1.02946	0.303262	0.869133	0.0486258
Vlet	0.16622	1.02694	0.304447	0.872129	0.00343552
Cul2	0.0773015	1.02642	0.304693	0.872596	0.00475687
kek5	0.0385136	1.02582	0.304978	0.873253	0.00017618
Sox21b	0.805394	1.02488	0.305418	0.874034	0.000704722
CG5973	0.94837	1.02354	0.306054	0.875314	0.111698
FBti0061446	1.20299	1.02323	0.306201	0.875314	0
Bet1	0.0994464	1.02203	0.306766	0.876771	0.0665962
CG4627	0.375121	1.0204	0.307537	0.878494	0.000880902
CG42542	0.164755	1.01947	0.307981	0.878961	0.182611
lncRNA:CR45825	0.481064	1.0181	0.308628	0.880002	0.0613108
CG15617	0.769748	1.01809	0.308635	0.880002	0
CG30379	0.867585	1.01802	0.308668	0.880002	0.00017618
CG34219	1.03477	1.01639	0.309445	0.881534	0.000792812
Rab18	0.0691183	1.01474	0.310228	0.883604	0.0316244
Mis12	0.0810735	1.00876	0.313091	0.890572	8.80902e-05
CR43670	0.264101	1.00788	0.313512	0.891338	0.0747005
SamDC	0.177207	1.00663	0.314112	0.892881	8.80902e-05
c12.2	0.619552	1.00433	0.315222	0.895385	8.80902e-05
Ptp69D	-0.00925969	1.00355	0.315595	0.895991	0.000792812
CAHbeta	0.827301	1.00341	0.315664	0.895991	0.0214059
CG3386	0.106903	1.00146	0.316605	0.89798	0.00872093
FBti0063007	0.141624	0.992196	0.321102	0.909286	0.0412262
Pask	0.418053	0.991342	0.321519	0.909973	0.0199084
CG11103	0.348679	0.989871	0.322237	0.911842	0.00105708
CG4686	0.0252462	0.98709	0.323598	0.915032	8.80902e-05
CG4806	0.0467746	0.983958	0.325136	0.918637	0.0563777
CG5188	0.398955	0.979645	0.327262	0.922893	0.00220226
CG11178	0.13626	0.979235	0.327464	0.923297	0.0320648
rt	1.10818	0.977152	0.328494	0.925541	0.000264271
Asx	0.0243108	0.977148	0.328496	0.925541	0
CG8298	0.293314	0.974811	0.329654	0.928097	0.00017618
FBti0102113	0.387125	0.969971	0.332061	0.932735	0
Taz	0.35021	0.965613	0.334238	0.937674	0.0199965
lncRNA:CR45979	0.548568	0.964495	0.334798	0.938908	0.0305673
lncRNA:CR45669	1.53142	0.962829	0.335633	0.940577	0
CG9586	0.0564319	0.962319	0.335889	0.941126	0.00114517
FBti0059666	0.670972	0.962	0.33605	0.941239	0.000264271
ATP7	0.371349	0.960797	0.336654	0.942595	0.027308
Atg12	0.0466449	0.957402	0.338365	0.946708	0.00017618
CG8027	0.50085	0.956618	0.33876	0.947477	0.0887949
CIA30	0.292774	0.955242	0.339455	0.949081	0.00140944
Arts	0.447984	0.954323	0.33992	0.950212	0.00387597
CG15475	1.1696	0.951657	0.341271	0.95344	0.109408
mRpL39	0.114004	0.951592	0.341304	0.95344	0
stum	1.79373	0.951564	0.341318	0.95344	8.80902e-05
mt:tRNA:Val-TAC	0.325792	0.948786	0.342729	0.956529	0.000704722
gig	0.366301	0.947011	0.343633	0.958881	0.00017618
Qsox1	0.152852	0.946769	0.343757	0.959054	0.00678295
CG7806	0.439429	0.942955	0.345704	0.96363	0.014623
sPLA2	1.45616	0.942201	0.34609	0.964534	0.00378788
Tbce	0.17366	0.939128	0.347665	0.968235	0.0675652
CG41520	1.34292	0.938632	0.34792	0.968772	0.197058
CG17565	0.141882	0.935486	0.349538	0.972759	0.293517
FBti0060955	1.07245	0.935137	0.349717	0.973086	0.00017618
Nfs1	0.218095	0.934633	0.349977	0.973567	0
Syx8	0.247994	0.933824	0.350395	0.974106	0
yki	0.335505	0.930408	0.35216	0.978145	0.000528541
kat80	0.0705599	0.929766	0.352492	0.978572	0.000264271
mRF1	0.275679	0.927153	0.353847	0.981614	0.0106589
CG5877	0.248121	0.926276	0.354302	0.982182	0.212826
FBti0063450	0.489247	0.925622	0.354642	0.982603	0.00519732
Scm	0.061568	0.92514	0.354893	0.983124	0.0824524
CG15456	0.220466	0.923452	0.355772	0.985035	0.00149753
CG42495	0.309414	0.922776	0.356124	0.985662	0
TyrRII	0.90664	0.922377	0.356332	0.985889	0
SLIRP2	0.261847	0.919834	0.35766	0.98869	0
Dtd	0.162895	0.916587	0.359359	0.991894	0.128083
CG9175	0.341656	0.916531	0.359388	0.991894	8.80902e-05
alpha4GT1	0.141044	0.911665	0.361945	0.997195	0.0802502
CG18870	0.259025	0.910848	0.362375	0.998003	0
CG11999	0.0711997	0.909753	0.362953	0.999019	0
RR48333_transposable_element	0.447298	0.908736	0.363489	1	0.00378788
EDTP	0.0632816	0.907163	0.364321	1	0.00369979
Ret	0.607144	0.906307	0.364773	1	0.22833
CG13325	1.51417	0.905033	0.365448	1	0.000792812
FBti0020406	0.464207	0.904608	0.365673	1	0.021494
CG2790	0.0920175	0.903625	0.366194	1	0.744362
AP-1mu	0.0862201	0.900623	0.367789	1	0.00687104
mRpL4	0.0654571	0.896292	0.370097	1	0.330514
CG15449	0.420227	0.895498	0.370521	1	0.380902
FBti0020297	1.4616	0.895204	0.370678	1	0.188425
CG9154	0.0947464	0.895054	0.370758	1	0.00854475
CG7381	1.15403	0.892005	0.37239	1	0.0181466
CG10194	0.284913	0.891261	0.372789	1	0.000440451
CG18599	0.38803	0.891183	0.372831	1	0.0017618
lncRNA:CR46004	0.183113	0.890849	0.37301	1	0.000880902
ZC3H3	0.16227	0.889515	0.373726	1	0
Vps13D	0.119481	0.88946	0.373756	1	8.80902e-05
FBti0059746	0.437687	0.887643	0.374733	1	0.0998062
CG1513	0.0405531	0.886938	0.375112	1	0.000440451
Exo70	0.233932	0.885803	0.375724	1	0.0539993
slmo	0.452329	0.885441	0.375919	1	0.0132135
CG5355	0.0381903	0.884922	0.376199	1	0.00378788
Dh44-R2	0.430222	0.884834	0.376246	1	0.0133016
Pvr	0.703884	0.882554	0.377477	1	0.336505
CG14971	0.495242	0.881972	0.377792	1	8.80902e-05
AstA	0.397543	0.88098	0.378329	1	0.000352361
mRpL48	0.00751401	0.880157	0.378774	1	0
hpRNA:CR46342	0.162984	0.88008	0.378816	1	0
FBti0061041	0.858595	0.879931	0.378897	1	0.00017618
CG5674	0.271179	0.878012	0.379937	1	0.00308316
ocm	0.0494971	0.874712	0.381731	1	0.000528541
CG11007	0.114728	0.874441	0.381878	1	0.0935518
CG17883	0.00156605	0.872007	0.383205	1	0.298273
CG6923	0.209686	0.871212	0.383638	1	0.219345
FBti0019520	1.83864	0.871044	0.38373	1	0.176973
tub	0.120156	0.870671	0.383934	1	0.000264271
CG12818	0.214496	0.86638	0.386282	1	0
lncRNA:CR45527	1.6486	0.860739	0.389382	1	0.0036117
CG42855	0.540485	0.860678	0.389416	1	0.0017618
BTBD9	0.301934	0.85737	0.391241	1	0.0815715
sd	0.00852528	0.857213	0.391327	1	0.000264271
Pmp70	0.137594	0.856603	0.391664	1	0.0182347
FBti0062052	0.610155	0.854703	0.392715	1	0.000704722
Ge-1	1.03473e-05	0.853112	0.393597	1	0.00493305
lncRNA:CR45910	0.475542	0.851205	0.394656	1	0.000264271
CG32196	0.658141	0.850355	0.395128	1	0.000880902
comm	-0.0783692	0.848242	0.396303	1	0.000440451
CG1750	0.287892	0.842863	0.399305	1	0.0326815
asRNA:CR44690	0.594725	0.842572	0.399468	1	0.000352361
RR48354_transposable_element	2.1749	0.840456	0.400653	1	0.101656
CG4676	0.508707	0.836693	0.402765	1	0.189218
CG11601	0.243696	0.836373	0.402945	1	0.00017618
CG8323	0.722112	0.836031	0.403138	1	0.000616631
CG14657	0.0315027	0.836014	0.403147	1	0
Cnx14D	0.945403	0.833665	0.40447	1	0.00158562
Orcokinin	-0.0897809	0.832942	0.404878	1	0.106149
FBti0019148	0.161421	0.832107	0.405349	1	0.0705603
E(Pc)	0.00229799	0.829441	0.406855	1	0.0027308
FBti0019000	0.0255256	0.828986	0.407113	1	0.0202607
uzip	0.000846603	0.828917	0.407151	1	0.00184989
CG32262	0.398689	0.82733	0.40805	1	0.0118041
CG8388	0.258248	0.826373	0.408593	1	0.103066
Fic	0.198545	0.826347	0.408607	1	0.0427237
CG1137	0.991507	0.825514	0.40908	1	0
sea	0.87466	0.824857	0.409453	1	0.0551445
CG9147	0.126117	0.824349	0.409741	1	0.0156801
CG15382	0.697392	0.824159	0.409849	1	8.80902e-05
CG2765	0.0720575	0.82226	0.410929	1	0.120419
fbl	0.287276	0.82056	0.411897	1	0.000264271
CG44836	0.85945	0.819271	0.412632	1	0.0596371
Fs	2.44277	0.818343	0.413161	1	0.00140944
CG6276	0.135697	0.817229	0.413798	1	0.0904686
Usp8	0.15629	0.815982	0.41451	1	8.80902e-05
CG7600	0.24236	0.815829	0.414598	1	0.0857999
asRNA:CR45683	1.65659	0.814658	0.415268	1	0
mt:ND4L	0.398194	0.814147	0.415561	1	8.80902e-05
Golgin104	0.182574	0.813733	0.415798	1	0.238724
cyst	0.200679	0.813173	0.416119	1	0.0149753
Smurf	0.0100498	0.812646	0.416421	1	0.0142706
YME1L	0.091472	0.810362	0.417732	1	8.80902e-05
FBti0062247	1.18847	0.809489	0.418234	1	0.000792812
Kr-h1	-0.029389	0.808976	0.418529	1	0.000440451
oxt	0.342448	0.808925	0.418558	1	0
mIF3	0.231458	0.805464	0.420552	1	0
CG6201	0.603903	0.805202	0.420703	1	0.000264271
CG3191	0.876524	0.804838	0.420913	1	0.165786
CG11523	0.135156	0.804108	0.421335	1	0.00396406
Cpr	0.345101	0.803967	0.421416	1	8.80902e-05
RR48363_transposable_element	0.817817	0.803701	0.42157	1	0.000528541
sina	0.00983463	0.802993	0.421979	1	0.000440451
btz	0.105115	0.802336	0.422358	1	0.000352361
boil	1.29685	0.802111	0.422489	1	0
CG10936	0.644752	0.800889	0.423196	1	0
l(2)k05819	0.201234	0.798266	0.424716	1	0.142089
CG4658	0.260841	0.79824	0.424731	1	0.000968992
CR31032	0.261775	0.796519	0.42573	1	0.00105708
FBti0019237	0.566678	0.794944	0.426646	1	0
FBti0063565	0.854827	0.793946	0.427227	1	0.0017618
CG30060	1.12604	0.792527	0.428054	1	0.427414
Mul1	0.203392	0.791136	0.428864	1	0.0373502
l(3)L1231	-0.00151246	0.788971	0.430129	1	0.0545278
Snx21	0.20743	0.788303	0.43052	1	0.000440451
CG7857	0.203722	0.787598	0.430932	1	0.000352361
mRpL38	0.140065	0.786567	0.431535	1	0
Rab40	0.0986684	0.785036	0.432432	1	0.0027308
CG10979	0.128183	0.784744	0.432604	1	0.0421952
Neurl4	0.159595	0.784443	0.43278	1	0
FBti0061467	0.838253	0.783782	0.433168	1	0.761099
CG14997	0.574862	0.782918	0.433675	1	0.00687104
CG4074	0.269017	0.782376	0.433994	1	0.147639
CG3652	0.0350326	0.782079	0.434168	1	0
pelo	0.0650871	0.781793	0.434336	1	0.10747
FBti0062056	0.882716	0.780286	0.435223	1	0.000704722
Bem46	0.350112	0.779398	0.435745	1	0.00193798
l(1)G0320	-0.00412064	0.779079	0.435933	1	0.0495948
Pxn	1.01908	0.778989	0.435986	1	0.00017618
mRpL11	0.0799938	0.777102	0.437099	1	0.0103066
CG31793	0.67452	0.776038	0.437726	1	0.291755
MEP-1	0.000436561	0.774823	0.438444	1	0.0168252
CG17544	0.340538	0.773526	0.439211	1	0.000264271
CG31538	1.54975	0.772819	0.439629	1	0.00149753
Adi1	0.107358	0.772815	0.439632	1	0.0594609
Vps45	0.374101	0.772697	0.439702	1	0.000968992
CG8673	1.29422	0.770281	0.441133	1	0.10518
CR41597	0.436267	0.769083	0.441844	1	0.000704722
CG12177	0.110631	0.767033	0.443062	1	0.00202607
Hmt4-20	-0.017703	0.766525	0.443364	1	0.00616631
gt	1.08377	0.766247	0.443529	1	0
hb	0.355164	0.763246	0.445317	1	0.000440451
CG7737	0.341374	0.762717	0.445632	1	8.80902e-05
CG8043	0.569396	0.76253	0.445744	1	8.80902e-05
CG10803	0.0216562	0.761361	0.446441	1	0
CG3277	1.44911	0.761064	0.446619	1	0.110201
FBti0061531	0.641251	0.757807	0.448567	1	0.000704722
psidin	0.0946128	0.757344	0.448844	1	0.0890592
FBti0020291	0.669423	0.75658	0.449302	1	0.000352361
Pgant7	0.216431	0.754517	0.450539	1	0.0330338
CG5131	0.236676	0.751664	0.452253	1	0.0739077
CG2889	0.0953271	0.751556	0.452318	1	0.0363813
CG14086	0.590972	0.751332	0.452453	1	0.000704722
HIPP1	-0.0237942	0.751249	0.452503	1	0.0818358
SIDL	0.309641	0.749734	0.453415	1	0.000352361
E(z)	0.0703172	0.74946	0.45358	1	0.00140944
CG13502	1.32364	0.747932	0.454501	1	0.000352361
Acer	0.197102	0.746827	0.455168	1	0.0701198
ple	0.565941	0.746051	0.455637	1	0.0612227
PEK	0.269051	0.745721	0.455836	1	0.0129493
CG15912	0.483071	0.744875	0.456347	1	0
Kap-alpha3	-0.0064271	0.744454	0.456602	1	0.00017618
CG31007	1.85261	0.7444	0.456635	1	0.00167371
CG5532	-0.014791	0.743969	0.456895	1	0.0140063
mEFTu2	0.316153	0.743932	0.456918	1	0.00255462
Tsc1	0.237927	0.741591	0.458335	1	0.0144468
mv	0.41758	0.740275	0.459133	1	0.0804264
CG34310	0.962659	0.739081	0.459858	1	0.0098661
FBti0062211	0.559237	0.738525	0.460196	1	0
metl	0.125961	0.738093	0.460458	1	0
lncRNA:CR44023	1.09918	0.737637	0.460735	1	0.0599013
FBti0102121	0.343431	0.734364	0.462727	1	0.0395525
asRNA:CR45145	0.961393	0.732108	0.464103	1	0.0225511
CG7139	0.00620835	0.731766	0.464312	1	0.102537
Hsp70Ba	0.107228	0.731482	0.464485	1	0.000352361
Sras	0.288182	0.731335	0.464574	1	0
RYa-R	1.12318	0.730915	0.464831	1	0.000352361
RNaseX25	0.207447	0.730009	0.465384	1	0.455162
Ero1L	0.1402	0.729576	0.46565	1	0.000264271
CG44314	0.956251	0.728419	0.466357	1	0.00167371
mRpL35	0.0299635	0.726644	0.467444	1	0.000968992
Coq2	0.536741	0.726421	0.467581	1	0.206307
RR48383_transposable_element	-0.101632	0.724027	0.469049	1	0.130902
CG31510	-0.0320431	0.723769	0.469208	1	0.0221987
CG42809	0.986441	0.723464	0.469395	1	0.0368217
CG31183	1.13772	0.722447	0.47002	1	0.0482734
Lgr4	1.35125	0.719997	0.471527	1	0.014623
Rnb	0.305543	0.718864	0.472225	1	0.292988
DNAlig4	0.608968	0.718451	0.47248	1	0.00643058
FBti0062729	0.771923	0.718168	0.472654	1	0
CG34213	0.338888	0.717979	0.47277	1	0.000264271
Ube3a	0.106386	0.714712	0.474787	1	0.293076
CG4438	1.30932	0.714568	0.474876	1	8.80902e-05
CG4407	0.256127	0.71358	0.475487	1	0
Nmnat	0.270722	0.712151	0.476371	1	0.0852713
Srp9	0.00186942	0.711003	0.477082	1	0.0762861
beta3GalTII	0.326777	0.710573	0.477349	1	0.0347956
l(2)37Bb	0.304199	0.708095	0.478886	1	0.0977801
CG14795	0.507535	0.708049	0.478915	1	0
CG31388	0.113217	0.707718	0.479121	1	0
CG6418	0.0326441	0.707519	0.479244	1	0.0423714
Lmpt	0.164847	0.707403	0.479316	1	0.379316
CG1722	1.14372	0.705845	0.480285	1	0.00105708
dlt	0.451594	0.704241	0.481283	1	0.0188513
FBti0102111	0.430455	0.702761	0.482205	1	0.000352361
chico	0.150584	0.701915	0.482732	1	0.000352361
CG8578	0.141219	0.701601	0.482928	1	0.000704722
FBti0019461	0.168194	0.701323	0.483101	1	0.000440451
Ntan1	0.221882	0.700957	0.48333	1	0.000440451
Gmap	0.244126	0.700851	0.483396	1	0.00792812
CG6230	0.272086	0.69718	0.48569	1	0
FBti0061015	1.36536	0.696516	0.486106	1	0.000440451
pasi2	0.35226	0.693387	0.488067	1	0.000528541
EMC8-9	0.0325573	0.69251	0.488617	1	0.00237844
FBti0019596	0.764894	0.692357	0.488713	1	0.00132135
FBti0019524	0.153558	0.692249	0.488781	1	0.000528541
FBti0062423	0.780652	0.691713	0.489117	1	0.00017618
FBti0019502	0.806982	0.690549	0.489849	1	8.80902e-05
CG9016	0.239992	0.689625	0.49043	1	0.00290698
Gos28	0.119639	0.688026	0.491436	1	0.00017618
CG1824	0.204247	0.687529	0.491749	1	0.000792812
FBti0020120	-0.0683358	0.687352	0.491861	1	0
bs	0.168035	0.686749	0.492241	1	0.119891
CG40439	0.623965	0.685147	0.493251	1	0.00017618
FBti0061999	0.364528	0.684428	0.493705	1	0.000264271
lncRNA:CR44597	0.572894	0.684014	0.493966	1	0.318006
l(3)77CDf	0.262138	0.682237	0.495089	1	0.00017618
FBti0019905	0.182782	0.680338	0.49629	1	0.000880902
CG15547	0.691981	0.680202	0.496377	1	8.80902e-05
CG16868	0.204403	0.679674	0.496711	1	0.0402572
Tango9	0.156058	0.679185	0.49702	1	0
scat	0.293425	0.678835	0.497242	1	0.0368217
CG33521	0.466499	0.67774	0.497936	1	0.0405215
lncRNA:CR46481	0.889914	0.676695	0.498599	1	0.0785765
FBti0019150	0.0147395	0.676174	0.49893	1	0.0703841
CG9263	1.27006	0.675167	0.49957	1	0.000704722
CAH8	0.277404	0.674368	0.500077	1	0.0275722
asRNA:CR45281	1.11602	0.673431	0.500673	1	0.00132135
CG14135	0.161225	0.672434	0.501308	1	8.80902e-05
asRNA:CR44975	1.49414	0.672199	0.501457	1	0
asRNA:CR44892	1.31681	0.671734	0.501753	1	0
GCC185	0.125573	0.671279	0.502043	1	0
CG43155	0.632802	0.669993	0.502862	1	0.000264271
FBti0019044	0.783014	0.669612	0.503105	1	0
CG9044	0.09015	0.666605	0.505025	1	0.00132135
Ubc7	0.105768	0.665086	0.505996	1	0.00017618
Cdk12	0.0172269	0.663853	0.506784	1	0
RR48362_transposable_element	0.425917	0.663156	0.507231	1	0.000616631
FBti0019844	0.320178	0.662297	0.507781	1	8.80902e-05
Rbpn-5	0.111987	0.662221	0.50783	1	0.000528541
CG31029	0.913954	0.660116	0.509179	1	0.00766385
FBti0020152	0.455375	0.659498	0.509576	1	0.000616631
Sil1	0.339334	0.657767	0.510688	1	0
dind	0.230764	0.656381	0.511579	1	0.016649
FBti0059765	0.52732	0.656104	0.511757	1	0.00220226
CG6689	0.186465	0.655164	0.512362	1	0
l(2)k01209	0.213808	0.655104	0.512401	1	0.0700317
Ir76a	0.176014	0.652622	0.514	1	8.80902e-05
brun	0.193455	0.651414	0.514779	1	0.00184989
CG8924	0.0296704	0.649708	0.515881	1	0.0122445
Klp54D	1.21825	0.646121	0.518201	1	0.0424595
FBti0062353	1.10319	0.645081	0.518875	1	0.199965
ECSIT	0.200426	0.645025	0.518911	1	8.80902e-05
CG42233	0.382892	0.644686	0.51913	1	0.000704722
CG8042	0.0707165	0.644437	0.519292	1	0.000792812
cdm	0.0740499	0.643549	0.519868	1	0.0347075
CG8229	0.311361	0.643345	0.52	1	0.0469521
CG9784	0.213018	0.643168	0.520115	1	8.80902e-05
FBti0020412	0.697659	0.642204	0.52074	1	0.0330338
kud	-0.00349844	0.6412	0.521393	1	0.0961945
lncRNA:CR45473	0.440711	0.639995	0.522176	1	8.80902e-05
Drip	1.83192	0.638997	0.522825	1	0.00220226
Agpat2	0.183167	0.637808	0.523598	1	0.000704722
FBti0063924	1.18845	0.637065	0.524083	1	0.00017618
Hexo1	0.213814	0.636272	0.524599	1	0
RecQ5	0.114224	0.633669	0.526297	1	0
CG17162	0.761258	0.632637	0.526971	1	0.000704722
Vps15	0.336061	0.631121	0.527962	1	0.00017618
TrpA1	1.34329	0.627468	0.530352	1	0.00220226
Sirt2	0.123184	0.626268	0.531139	1	0
Nelf-E	0.0154166	0.625464	0.531667	1	0.000264271
CR43361	0.82612	0.622027	0.533924	1	0.000704722
Cyp28d2	0.708992	0.619682	0.535467	1	8.80902e-05
Iml1	0.138896	0.618056	0.536538	1	0
drosha	0.0797603	0.617681	0.536786	1	0.0616631
lncRNA:CR44844	1.64552	0.615097	0.53849	1	8.80902e-05
CG1344	0.0685223	0.613466	0.539568	1	0.0692389
CG4004	0.0520825	0.611175	0.541084	1	8.80902e-05
FBti0063971	1.80841	0.610722	0.541384	1	8.80902e-05
tyn	0.0295001	0.609545	0.542163	1	0.00105708
asRNA:CR45270	0.926019	0.609232	0.542371	1	0.00237844
CG4186	0.254942	0.605413	0.544904	1	0.207981
CG5270	0.49023	0.604787	0.545321	1	8.80902e-05
lncRNA:CR45902	0.888639	0.604337	0.54562	1	0.00017618
mRRF1	0.315472	0.600751	0.548006	1	0.00017618
CG18281	0.699334	0.600572	0.548125	1	0.0543517
Patj	0.210012	0.600526	0.548156	1	0.000264271
CG3655	0.0318996	0.60018	0.548386	1	0.00563777
bc10	0.0561193	0.597484	0.550184	1	0.000528541
Dcp-1	-0.0165116	0.59653	0.550821	1	0
laza	0.994997	0.594041	0.552485	1	0.00167371
slpr	-0.0032756	0.593369	0.552934	1	0
sage	0.491484	0.593222	0.553033	1	8.80902e-05
asRNA:CR44843	0.396764	0.592254	0.553681	1	0.000440451
CG15643	0.283259	0.592096	0.553786	1	0.0372622
CG1951	0.192739	0.592023	0.553835	1	0
CG10731	0.048304	0.5906	0.554788	1	0.0724101
CG30156	0.274062	0.590319	0.554977	1	0.00132135
RR48359_transposable_element	1.91256	0.587824	0.55665	1	0.0473044
CG3713	0.755857	0.587416	0.556924	1	0
Grip75	0.252161	0.58706	0.557164	1	0.000968992
CG14879	0.280297	0.585822	0.557995	1	0.108439
CG8155	0.106913	0.585449	0.558246	1	0.0147111
dare	0.281862	0.585398	0.55828	1	0.00405215
spri	-0.0760206	0.585369	0.5583	1	0.000792812
lncRNA:CR44332	0.937695	0.584964	0.558572	1	0.0287174
CG46335	1.26869	0.583098	0.559828	1	0
FBti0060330	0.283567	0.582351	0.56033	1	0.000264271
CG10669	0.262013	0.581839	0.560675	1	0.0108351
sicily	0.18179	0.580721	0.561428	1	0.000264271
AlaRS-m	0.293839	0.577599	0.563535	1	0.053735
CG8080	0.458388	0.577198	0.563805	1	0.192565
RhoGAP92B	0.0259215	0.576831	0.564054	1	0
FMRFa	-0.0984134	0.574941	0.565331	1	0.000440451
kat-60L1	0.267294	0.573787	0.566112	1	0.00114517
CG8607	0.30398	0.573464	0.566331	1	0.00202607
CG33169	0.462427	0.571464	0.567685	1	8.80902e-05
Hsepi	0.277316	0.569872	0.568765	1	0.00017618
CG4607	1.79225	0.569789	0.568821	1	8.80902e-05
CG8272	0.472853	0.569698	0.568882	1	0.0401691
CG4661	1.22909	0.568451	0.569729	1	0.000792812
FBti0019799	0.426512	0.566406	0.571118	1	0.000264271
plum	-0.0210608	0.565837	0.571505	1	0.000352361
CG2921	0.0891225	0.565305	0.571866	1	0
DUBAI	0.0392052	0.565118	0.571993	1	0.00184989
BRWD3	0.0313484	0.564913	0.572133	1	0.00352361
MTF-1	0.303397	0.56322	0.573285	1	0.0137421
Pex6	0.383867	0.562798	0.573573	1	0.344257
GatB	0.176947	0.562219	0.573967	1	0.00132135
CG12241	0.289874	0.561938	0.574158	1	0.000440451
FBti0019183	0.133008	0.561602	0.574387	1	0.00140944
Topors	0.130532	0.560967	0.57482	1	0
CG30271	1.58303	0.560194	0.575347	1	0.0239605
pkaap	0.157853	0.560145	0.57538	1	0.113989
grass	0.719566	0.559841	0.575588	1	0
Dr	-0.105145	0.559151	0.576058	1	0.000264271
ERR	0.0537687	0.558082	0.576788	1	0.176357
Rhau	0.231372	0.555187	0.578767	1	0.0959302
Dip-C	0.101323	0.555157	0.578787	1	0.24771
Tsr1	0.18334	0.554038	0.579553	1	0.048802
Rab32	0.971395	0.552665	0.580493	1	0.053735
Galk	0.160774	0.552585	0.580547	1	0.00581395
CG12253	-0.0214444	0.552275	0.58076	1	0
Vps29	0.0222009	0.551538	0.581265	1	0.00193798
capu	0.460462	0.550536	0.581952	1	0.0265152
CG6136	0.169132	0.54966	0.582552	1	0.0156801
eIF4E1	0.0218934	0.54947	0.582683	1	0.0992777
CG5938	0.0116807	0.549444	0.582701	1	0.149225
CG7785	0.00966572	0.548516	0.583338	1	0.311399
mRpS30	0.0815946	0.54813	0.583603	1	0.00132135
Kua	1.47108	0.547053	0.584342	1	8.80902e-05
FBti0063408	0.531917	0.546517	0.584711	1	0.0591085
Pmm2	0.21418	0.546365	0.584815	1	0.00590204
lncRNA:CR44493	1.45627	0.545312	0.585539	1	0
lncRNA:CR43825	1.45711	0.5453	0.585547	1	0
CG13609	0.41255	0.544256	0.586265	1	0.000704722
CG2909	0.110802	0.54309	0.587068	1	0.000968992
Tor	0.0430635	0.540494	0.588856	1	0.00017618
Vps50	0.171202	0.539769	0.589356	1	0.0394644
CG7550	0.249859	0.535986	0.591968	1	0
CG13766	0.262823	0.535917	0.592016	1	0.00105708
CG10710	0.536767	0.5359	0.592028	1	8.80902e-05
FBti0019042	0.62156	0.535228	0.592492	1	0.0472163
asRNA:CR43933	0.603857	0.534631	0.592905	1	0.00017618
clt	0.232603	0.534573	0.592945	1	0
140up	0.171506	0.534314	0.593124	1	0.000352361
CG42302	1.5037	0.533644	0.593588	1	0.000264271
CG14650	0.0428386	0.533539	0.593661	1	0
lncRNA:CR44187	1.45371	0.532963	0.594059	1	0.00017618
CG14100	0.228766	0.532298	0.59452	1	0.000264271
Rab4	0.00829908	0.531753	0.594897	1	0.0232558
CG9896	0.53609	0.530901	0.595487	1	8.80902e-05
AdoR	0.806835	0.530353	0.595867	1	0
CG14710	0.159853	0.529573	0.596408	1	0.141737
FBti0059766	0.712209	0.527349	0.597951	1	0.323643
botv	0.201133	0.527129	0.598104	1	0.00114517
CG7369	0.0508518	0.527025	0.598176	1	0.000616631
CG9601	0.0744229	0.526896	0.598266	1	0.000528541
FBti0020307	0.371745	0.526403	0.598608	1	0
CG32228	1.19158	0.524636	0.599836	1	0.00114517
CG6254	0.0153017	0.524114	0.6002	1	8.80902e-05
CG1971	1.30809	0.523911	0.600341	1	0
Surf1	0.142381	0.520934	0.602413	1	8.80902e-05
FBti0019845	0.977353	0.518585	0.60405	1	0.0223749
CG12576	0.00189493	0.514756	0.606724	1	0.000704722
SCCRO3	0.030369	0.514316	0.607031	1	0.000264271
CG2906	0.30394	0.514237	0.607086	1	0.000704722
FBti0062337	-0.012268	0.513451	0.607636	1	0
CG5038	0.34129	0.513323	0.607726	1	0.010747
CG6628	1.82352	0.512096	0.608584	1	0.00229035
AIF	0.0981071	0.510505	0.609698	1	0.00114517
Fer1	0.117195	0.51041	0.609764	1	0.000440451
CG11095	0.345131	0.510173	0.60993	1	0
Vps52	0.196021	0.509702	0.61026	1	0
CG4611	0.270555	0.509454	0.610434	1	0.0775194
asRNA:CR45469	0.773759	0.50897	0.610773	1	0.0436927
Klc	-0.0352959	0.506978	0.61217	1	8.80902e-05
Try29F	0.475051	0.506093	0.612791	1	0.00493305
FBti0061720	1.69467	0.504129	0.614171	1	0.00739958
PCNA2	0.0112787	0.503637	0.614517	1	0.00317125
Klp31E	0.339822	0.501923	0.615722	1	0
CG9346	0.0332929	0.501918	0.615725	1	0
CG7692	0.106832	0.499232	0.617616	1	0.028365
lncRNA:CR44092	0.181833	0.498751	0.617954	1	0.000528541
a	0.654087	0.497747	0.618662	1	0
lncRNA:CR44828	0.511508	0.497586	0.618776	1	0.00017618
CG5348	0.860112	0.497002	0.619187	1	0.12544
Lgr1	3.1832	0.496978	0.619205	1	0.00017618
CG12535	0.484125	0.495848	0.620002	1	0
asRNA:CR43787	1.58463	0.494505	0.620949	1	0.00193798
Rga	-0.0209157	0.493344	0.62177	1	0
CG4972	0.0863778	0.493299	0.621802	1	0.0184989
CG5276	0.251008	0.492536	0.622341	1	0.000880902
CG34136	0.743603	0.490401	0.62385	1	0
l(3)72Dp	0.724145	0.489457	0.624518	1	0.000264271
hay	0.0949783	0.488816	0.624972	1	0
lncRNA:CR43126	0.944812	0.488786	0.624994	1	0.00017618
Trc8	0.101217	0.488543	0.625165	1	0
CG32808	0.465454	0.4885	0.625196	1	0
CG1662	0.271426	0.487293	0.626051	1	0.00378788
FBti0018978	0.367912	0.485924	0.627021	1	0
CG14274	0.052925	0.485032	0.627654	1	0.000440451
lncRNA:CR43893	1.07568	0.483558	0.6287	1	0
CG31897	0.293665	0.483149	0.62899	1	0.00017618
CR18275	0.331082	0.483018	0.629083	1	8.80902e-05
CG34348	0.0910949	0.48295	0.629131	1	0
CG12288	0.0587886	0.482101	0.629734	1	0.000264271
FBti0019411	0.555045	0.481095	0.630449	1	0.0332981
lncRNA:CR46194	0.597046	0.480342	0.630985	1	0.00017618
FBti0059799	0.637961	0.480121	0.631141	1	0
Cyt-b5	-0.0299384	0.480108	0.631151	1	8.80902e-05
CG13807	0.155617	0.479372	0.631674	1	0.00951374
twf	0.0473437	0.479286	0.631735	1	0.00017618
mIF2	0.30748	0.478955	0.63197	1	0.000704722
CG8353	0.165921	0.478589	0.632231	1	0.00140944
CG9609	-0.015115	0.476598	0.633649	1	0
Cyp6u1	0.206962	0.476364	0.633815	1	0.000352361
dmpd	-0.00852688	0.475955	0.634106	1	8.80902e-05
Wwox	0.125624	0.475548	0.634396	1	8.80902e-05
CG7083	0.121687	0.475338	0.634546	1	8.80902e-05
escl	0.185674	0.47503	0.634766	1	0.0098661
CG42534	1.07892	0.473589	0.635793	1	0.000880902
mbc	0.124501	0.47278	0.63637	1	8.80902e-05
CG30392	0.0325116	0.472704	0.636424	1	0
EMC2B	0.138296	0.472004	0.636924	1	0.00836857
CR40190	0.426297	0.471973	0.636946	1	0.000616631
Pak	-0.0117615	0.471966	0.636951	1	0.000264271
ppk5	1.94445	0.470639	0.637899	1	8.80902e-05
Mat1	0.063744	0.470067	0.638307	1	0
lncRNA:CR44813	1.82836	0.468911	0.639134	1	0.00369979
Vps13	0.0154862	0.46888	0.639155	1	0
Tk	0.231923	0.467975	0.639803	1	0.0393763
CG17598	0.0105572	0.467486	0.640152	1	8.80902e-05
regucalcin	0.0100836	0.467482	0.640155	1	0.124824
NimC4	1.48615	0.467447	0.64018	1	0.0266913
CG16863	0.382445	0.466539	0.64083	1	0.150194
CG1271	0.42467	0.466355	0.640962	1	0.327784
CG6785	0.669353	0.465902	0.641286	1	0.321177
CG32457	1.03039	0.465547	0.64154	1	0.0981325
asRNA:CR46029	1.40778	0.465071	0.641881	1	0.177678
lncRNA:CR31781	0.334278	0.464378	0.642377	1	0.114605
CG9922	-0.0305832	0.464139	0.642548	1	0.0173538
Gclm	0.0541487	0.463955	0.64268	1	0.0269556
RR48375_transposable_element	0.976074	0.463276	0.643166	1	0.242777
CG18659	0.0510472	0.462862	0.643464	1	8.80902e-05
CG15522	0.706642	0.462204	0.643935	1	0.0417548
FBti0059659	0.377367	0.461829	0.644204	1	0.000264271
CG8132	0.2283	0.461594	0.644372	1	0.000264271
CG34242	0.169718	0.461234	0.644631	1	0.27766
RR50434_transposable_element	0.600846	0.461056	0.644758	1	8.80902e-05
FBti0102117	0.706661	0.461043	0.644768	1	0.0457188
ics	0.0605099	0.460853	0.644904	1	0.000616631
lncRNA:CR46271	1.3755	0.460616	0.645074	1	0.000880902
OSCP1	1.62504	0.460386	0.645239	1	0.609056
lncRNA:CR45639	0.961176	0.460377	0.645245	1	0.00202607
Vm32E	0.98456	0.459305	0.646015	1	0.128612
ND-MNLL	0.638519	0.458828	0.646358	1	0.0430761
CG34334	1.76684	0.458726	0.646431	1	0.00211416
MFS10	0.627285	0.457706	0.647164	1	0.0162967
Pdss2	0.103087	0.457497	0.647314	1	0.000440451
lncRNA:CR45180	1.16992	0.45744	0.647355	1	0.00220226
CG2991	0.000427951	0.456908	0.647737	1	0.00422833
FBti0059657	0.869023	0.454983	0.649121	1	0.0036117
lncRNA:CR43492	1.94405	0.454966	0.649134	1	0.00017618
ppl	0.0585687	0.454947	0.649148	1	0.00017618
asRNA:CR46354	1.10828	0.453959	0.649858	1	0
lncRNA:CR44565	1.01128	0.453237	0.650378	1	0.000264271
CG30495	0.577403	0.453113	0.650467	1	0.00660677
shop	0.302593	0.453042	0.650518	1	0.00466878
Rcd1	-0.0339401	0.452554	0.65087	1	0
Not10	0.183815	0.452487	0.650918	1	0.000528541
CG10492	0.0935166	0.451111	0.65191	1	0.00017618
Nse4	0.218277	0.450905	0.652058	1	0.000704722
jagn	0.0862701	0.450013	0.652701	1	0.000440451
asRNA:CR43481	0.339792	0.449881	0.652797	1	0.000264271
CG32354	0.311484	0.449554	0.653032	1	0
Rhp	0.41532	0.4491	0.653359	1	8.80902e-05
Usp12-46	0.139073	0.448404	0.653861	1	0
Amnionless	1.25285	0.448078	0.654097	1	0.0110994
FIG4	0.384675	0.447963	0.65418	1	0
lncRNA:CR44986	1.9411	0.447627	0.654422	1	0.000880902
lncRNA:CR46475	1.21477	0.447448	0.654551	1	8.80902e-05
alpha-Man-IIa	0.0352646	0.44738	0.654601	1	0.00017618
eIF2D	0.124136	0.44621	0.655446	1	0.0671247
Panx	0.166977	0.445232	0.656152	1	0
FBti0063406	0.436591	0.443754	0.657221	1	0
lncRNA:CR43900	0.810776	0.443338	0.657521	1	0.0436047
CG10916	0.115459	0.442935	0.657813	1	0
CG7460	1.56261	0.44229	0.65828	1	0.000264271
ebd1	0.0162927	0.440824	0.65934	1	0.00828048
lncRNA:CR44598	0.41922	0.440392	0.659653	1	0.00017618
Keap1	0.264336	0.439947	0.659975	1	0.0444856
CG3719	-0.0101122	0.439522	0.660283	1	0.134514
CG7694	0.0962342	0.437676	0.661621	1	0.172216
Fbxl4	0.246937	0.437668	0.661627	1	0.0154158
FBti0060873	0.195046	0.436103	0.662762	1	0.176004
FBti0060378	0.368751	0.435642	0.663097	1	8.80902e-05
rictor	0.0354954	0.435556	0.663159	1	0.111082
sowah	0.102238	0.435551	0.663162	1	0.0463354
dunk	0.695714	0.434306	0.664066	1	0.418957
IleRS-m	0.215748	0.434055	0.664249	1	0.000616631
path	-0.0642422	0.434035	0.664263	1	0.0618393
asRNA:CR44806	1.0333	0.433721	0.664491	1	0.000264271
lncRNA:CR44595	0.976865	0.433605	0.664575	1	0.197763
Hr4	0.238003	0.431275	0.666268	1	0.0379669
lncRNA:CR44603	1.47949	0.431032	0.666445	1	0.000264271
stet	0.147741	0.430324	0.66696	1	0.0246653
CG5285	0.0963686	0.429652	0.667449	1	0.000264271
CG8531	0.154469	0.429594	0.667491	1	0.0130374
adp	0.182355	0.428936	0.66797	1	0.0701198
CG42588	0.0456268	0.428308	0.668427	1	0.000352361
her	0.0549615	0.428086	0.668588	1	0.000968992
CG5339	0.0898643	0.425936	0.670155	1	0.0458069
FBti0019636	0.341659	0.422621	0.672571	1	0.155655
FBti0062552	1.62155	0.422175	0.672897	1	0.40821
eEF2	0.0797545	0.422072	0.672973	1	0.0221106
Arc2	0.321018	0.421846	0.673137	1	0.00563777
CG9886	0.309646	0.421109	0.673675	1	0.0320648
CG3342	0.188425	0.420365	0.674219	1	0.0542636
Pyroxd1	0.249707	0.4203	0.674266	1	0.0266032
CG9837	0.474326	0.420025	0.674467	1	8.80902e-05
CG15390	0.410624	0.418137	0.675847	1	0.356501
GIIIspla2	0.124037	0.417428	0.676365	1	0
FBti0020121	0.649825	0.417402	0.676384	1	0.0281008
lncRNA:CR43256	0.71817	0.417019	0.676664	1	0
lncRNA:CR46477	1.07532	0.416446	0.677083	1	0.0770789
lncRNA:CR45759	0.894271	0.416041	0.67738	1	0.143235
FBti0102105	0.113351	0.414447	0.678547	1	0.104739
inv	-0.00589007	0.414412	0.678573	1	0.532681
FBti0063345	0.708685	0.413699	0.679095	1	0.00951374
CG1324	2.24157	0.413606	0.679163	1	0.00431642
RR50515_transposable_element	0.853315	0.413591	0.679174	1	0.00237844
sl	0.27174	0.413194	0.679464	1	0.0297745
lncRNA:CR43431	0.0151323	0.412933	0.679656	1	0.114958
CG14102	0.423841	0.412694	0.679831	1	0.076198
CG31195	0.217387	0.412049	0.680303	1	0.0467759
Dlg5	0.195617	0.411806	0.680481	1	0.00149753
lncRNA:CR43493	0.897453	0.411558	0.680664	1	0
TyrRS-m	0.270097	0.411501	0.680705	1	0.0147111
Tak1	0.0602057	0.411237	0.680899	1	0.00775194
CG5646	0.801548	0.41122	0.680911	1	0.125176
FBti0062813	1.32076	0.41066	0.681322	1	0.192301
Orco	1.66043	0.41048	0.681454	1	0.179792
asRNA:CR42547	0.833014	0.410226	0.68164	1	0.0326815
Pex5	0.172819	0.409904	0.681877	1	0.0177942
CG8757	0.766503	0.408342	0.683023	1	0.109672
Girdin	0.0367782	0.40822	0.683112	1	0.0036117
CG1129	0.0317944	0.408057	0.683232	1	0.0344433
CG10257	0.585833	0.406977	0.684025	1	0.180144
Plekhm1	0.263934	0.406773	0.684175	1	0.0673009
ORMDL	0.0385117	0.406159	0.684626	1	8.80902e-05
FBti0062041	0.817564	0.405736	0.684937	1	0.00237844
FBti0062728	1.38711	0.405172	0.685351	1	0.107206
CG32650	1.34351	0.402864	0.687049	1	0.00149753
jar	0.0548759	0.402768	0.687119	1	0.0255462
CG3819	0.750006	0.40222	0.687522	1	0.00916138
CG17786	0.199626	0.401995	0.687688	1	0.103594
CG44008	1.32964	0.401694	0.687909	1	0.112755
meigo	0.123094	0.399133	0.689795	1	0.0706483
EloB	-0.0020993	0.398616	0.690176	1	0.0219345
Br140	0.187156	0.398033	0.690606	1	0
FBti0019476	0.361149	0.395633	0.692376	1	0.0369098
Cubn	0.310671	0.395553	0.692435	1	0.0821001
asRNA:CR45907	0.623587	0.394163	0.693461	1	0.00493305
lncRNA:CR44498	0.887876	0.393559	0.693907	1	0.000704722
lncRNA:CR45736	0.382934	0.391564	0.69538	1	0.00017618
CG43329	1.93589	0.391543	0.695396	1	0.000616631
Dis3l2	0.0798104	0.391143	0.695692	1	0
CG6144	0.200646	0.391084	0.695735	1	0.00229035
FBti0059916	0.389744	0.391067	0.695748	1	0.0648344
CG15743	0.056583	0.391005	0.695794	1	0.00264271
CkIIalpha-i1	0.296808	0.390965	0.695823	1	0.125264
lncRNA:CR44074	1.84447	0.390932	0.695848	1	0.0451022
Mlp84B	0.103118	0.389104	0.697199	1	0.000440451
CG14834	0.585907	0.388905	0.697347	1	8.80902e-05
Rab3-GAP	0.377962	0.386837	0.698877	1	0.0259866
GlcAT-I	0.282302	0.38653	0.699104	1	0.00907329
TBC1D23	0.109455	0.386088	0.699432	1	0.218552
Bdbt	0.0424162	0.385226	0.70007	1	0.0432523
lncRNA:CR43828	0.842478	0.385122	0.700147	1	0.143675
FBti0063382	0.674824	0.384647	0.700499	1	0.00704722
CG2124	0.182461	0.384267	0.70078	1	0
asRNA:CR43906	0.218977	0.384177	0.700847	1	0.132223
Aasdh	0.306498	0.38254	0.702061	1	0.000264271
snRNA:U4:39B	0.494398	0.381547	0.702798	1	0.188073
park	0.11304	0.38133	0.702959	1	0.187368
CG4239	0.0878261	0.38101	0.703196	1	0.00158562
CG3808	0.189739	0.380457	0.703606	1	0.000704722
asRNA:CR45479	0.547976	0.380205	0.703794	1	8.80902e-05
CG7601	0.203078	0.380081	0.703886	1	0.0474806
eIF4B	-0.0180409	0.380026	0.703926	1	0.000880902
CG31473	0.713965	0.379736	0.704142	1	0.00017618
PpD3	0.0623139	0.378945	0.704729	1	8.80902e-05
CG15080	2.01728	0.378686	0.704921	1	0.0782241
FBti0062476	0.636774	0.378644	0.704952	1	0.508633
lncRNA:CR45382	1.14599	0.377962	0.705459	1	0.00017618
rush	0.075351	0.377791	0.705586	1	0.00951374
asRNA:CR45182	0.937146	0.3769	0.706248	1	0.000528541
TTLL15	0.612998	0.376378	0.706636	1	0.148608
lncRNA:CR45640	0.699871	0.376178	0.706785	1	0.00017618
lncRNA:CR45430	1.8943	0.375825	0.707047	1	0.00317125
tld	0.786129	0.37427	0.708204	1	0.167195
CG34376	0.0182914	0.373177	0.709017	1	0.289112
bwa	0.305492	0.373064	0.709101	1	0.0267794
asRNA:CR45134	0.96251	0.372541	0.70949	1	0.00017618
scaf6	-0.00215158	0.371505	0.710261	1	0.053735
egg	0.00262023	0.371239	0.710459	1	0.182963
CG43783	0.0871931	0.370921	0.710696	1	0.016561
sov	-0.0325944	0.368509	0.712494	1	0.0525018
SdhAL	1.20498	0.368001	0.712873	1	0.0115398
Obp83a	1.17701	0.367964	0.7129	1	0.049771
CG2162	-0.0172519	0.36731	0.713388	1	0.00317125
CG10163	0.991278	0.367095	0.713548	1	0.0386716
Coq7	0.0292066	0.365786	0.714525	1	0
CG34279	1.00731	0.365399	0.714813	1	0.00017618
RR48374_transposable_element	0.707251	0.365199	0.714963	1	0.0943446
CG30338	0.546241	0.363225	0.716436	1	0.294397
CG10431	0.369501	0.363121	0.716515	1	0
CG9389	0.890083	0.362444	0.71702	1	0.0335624
CG34431	1.167	0.362326	0.717109	1	0.0340028
CG7611	0.0320047	0.362283	0.717141	1	0.0100423
Caper	-0.0111675	0.361892	0.717433	1	0.204986
mRRF2	0.291442	0.361024	0.718082	1	0.00299507
FBti0062352	0.339005	0.359532	0.719197	1	0.183492
CG1674	0.669031	0.359476	0.719239	1	0.178206
CG14411	0.0254034	0.35872	0.719804	1	0.393323
KFase	0.71313	0.358382	0.720058	1	0.00202607
Asph	0.50293	0.358205	0.72019	1	0.14438
Gyc32E	0.767672	0.358154	0.720228	1	0.182082
FBti0061255	0.968984	0.358038	0.720315	1	0.107206
Ice2	0.384404	0.357707	0.720563	1	0.00017618
CG5608	0.183139	0.357676	0.720586	1	8.80902e-05
lncRNA:CR44657	1.26988	0.357347	0.720832	1	0.00968992
Myt1	0.186944	0.357289	0.720875	1	0
eve	-0.129151	0.357049	0.721055	1	0.0990134
FBti0020422	0.594993	0.356866	0.721192	1	0.0257223
qm	-0.0393237	0.356698	0.721318	1	0.000528541
MAN1	0.205351	0.355712	0.722056	1	0
FBti0061704	1.92865	0.355105	0.722511	1	0.0229915
CG32259	1.08459	0.354917	0.722652	1	0.00960183
CG9536	0.136203	0.354401	0.723039	1	0.000616631
Nplp4	0.0140324	0.354024	0.723321	1	0
Arfip	0.00527309	0.353737	0.723536	1	0.00519732
CG7839	0.0359306	0.353669	0.723587	1	0.253171
CG4375	0.81186	0.352787	0.724248	1	0.0162967
CG42724	-0.0248525	0.351914	0.724903	1	0.00220226
CG43322	1.20616	0.350612	0.725879	1	0.00017618
CG12173	-0.00759509	0.350093	0.726269	1	0.221547
snoRNA:Psi28S-2622	0.0113183	0.348289	0.727623	1	0.113284
arr	0.0431214	0.34808	0.72778	1	0.051797
CG9393	0.138337	0.347914	0.727905	1	0
Ir56a	1.66746	0.346534	0.728941	1	0.000264271
Obp85a	1.46356	0.345279	0.729885	1	0.318094
bur	0.018138	0.344777	0.730262	1	0.00819239
CG10366	0.121561	0.344123	0.730754	1	0.649313
FBti0063812	1.04031	0.343678	0.731088	1	0
CG14450	0.233903	0.343372	0.731319	1	0.00105708
Tsen54	0.215286	0.342498	0.731976	1	0.323555
lncRNA:CR45530	0.759704	0.342358	0.732081	1	0.0845666
CR6900	0.594363	0.342145	0.732242	1	8.80902e-05
Adck5	0.193096	0.342052	0.732312	1	0
FBti0060253	0.385578	0.341295	0.732882	1	0.00017618
CG13671	0.274849	0.340617	0.733392	1	0.217671
lncRNA:CR44608	0.314093	0.337826	0.735495	1	0
FBti0020298	0.926858	0.337817	0.735501	1	0.00458069
ohgt	0.0270766	0.337677	0.735607	1	0.00387597
CG13390	0.107319	0.337042	0.736085	1	0.00132135
FBti0059768	0.48627	0.336663	0.736371	1	0.290345
CG30054	0.312402	0.336532	0.73647	1	0
CG12493	0.942731	0.335601	0.737172	1	0.166931
CG1314	1.14	0.335394	0.737328	1	0.00017618
Ravus	0.0868331	0.334271	0.738175	1	0.00828048
FBti0020229	1.01474	0.331781	0.740054	1	0
lncRNA:CR43995	0.39171	0.330372	0.741119	1	0
CG15399	0.906864	0.329995	0.741403	1	0.202872
CG16972	0.0666726	0.328449	0.742572	1	0.256078
CG42562	1.07311	0.327492	0.743296	1	0.0801621
FBti0019159	0.641711	0.327478	0.743306	1	0.33025
CG33267	0.407409	0.327285	0.743453	1	0.51524
lncRNA:CR43287	1.13111	0.326355	0.744156	1	0.144204
lncRNA:CR44157	1.3431	0.326123	0.744331	1	0.000880902
vtd	-0.0167108	0.323663	0.746193	1	0.0628083
lncRNA:CR44474	0.198014	0.323387	0.746402	1	0.0480092
FBti0020210	0.433228	0.323089	0.746628	1	0.221899
SCCRO	0.0512135	0.322828	0.746825	1	0.000792812
Ms	0.122821	0.322687	0.746932	1	0.0236963
Ufl1	0.147817	0.322399	0.747151	1	0
FBti0059708	1.01836	0.321783	0.747617	1	0.00017618
Glt	0.174042	0.321213	0.748049	1	0.128436
apolpp	-0.0938036	0.320903	0.748284	1	0.0952255
CG5897	1.00953	0.320115	0.748881	1	0.0459831
FBti0102108	0.80572	0.319147	0.749615	1	0.0377026
pdgy	0.300189	0.318891	0.749809	1	0.00114517
dany	1.28111	0.318738	0.749925	1	0.0027308
Sbp2	0.147934	0.318359	0.750213	1	0.411822
CG30357	0.909226	0.318235	0.750307	1	0.000264271
enok	0.00615493	0.317853	0.750596	1	0.334567
FBti0063514	1.52487	0.317843	0.750604	1	0.000792812
CG3699	1.88946	0.316961	0.751273	1	0.0232558
CG7386	0.469995	0.316876	0.751338	1	0.388302
CG14464	-0.012981	0.316868	0.751344	1	0.190011
link	1.10963	0.316271	0.751797	1	0.00264271
lncRNA:CR44171	0.886872	0.315391	0.752465	1	0.000440451
FBti0062036	0.650661	0.314746	0.752955	1	0.630726
lncRNA:CR43958	0.252484	0.314346	0.753258	1	0.0677414
lncRNA:CR44749	0.286776	0.313979	0.753537	1	0.000352361
fz3	0.588501	0.311926	0.755097	1	8.80902e-05
Ntl	1.32284	0.311516	0.755408	1	8.80902e-05
Ask1	0.148532	0.311455	0.755455	1	0
Cyp4d2	0.491727	0.311104	0.755722	1	0.00369979
CG2444	0.682862	0.311036	0.755773	1	0.000352361
CG14323	1.29884	0.310944	0.755843	1	0.00299507
asRNA:CR45350	0.72161	0.309413	0.757007	1	0.0320648
CG17637	0.80822	0.309093	0.757251	1	0.00475687
Muc12Ea	0.713063	0.30894	0.757367	1	8.80902e-05
Cyp4p3	0.808789	0.308511	0.757694	1	0.00405215
Ate1	0.04983	0.308316	0.757842	1	0.00220226
Uvrag	0.0954648	0.307634	0.758361	1	0.000704722
CG12877	-0.012735	0.307096	0.75877	1	0.0947851
TwdlV	2.63558	0.307036	0.758816	1	0.00546159
CG7231	-0.0568753	0.306457	0.759257	1	8.80902e-05
RR50207_transposable_element	0.178532	0.306322	0.759359	1	0.00510923
Pdfr	1.55429	0.306	0.759605	1	0.00017618
CG4554	0.153827	0.305822	0.75974	1	0.432171
CG3651	0.0513786	0.305798	0.759758	1	0.2537
Tmc	1.14183	0.305786	0.759768	1	0.0751409
CG11975	0.120099	0.30565	0.759871	1	0
CG4610	0.311814	0.305231	0.76019	1	0.00968992
CG12768	0.00925591	0.304921	0.760427	1	0.0266913
CG15638	0.907753	0.3043	0.760899	1	0.00193798
CG18336	0.531196	0.304156	0.761009	1	8.80902e-05
CG18171	0.283231	0.30311	0.761806	1	0.00378788
FBti0062654	1.25122	0.303062	0.761842	1	0.000264271
FBti0061406	0.779614	0.3028	0.762042	1	0.00202607
AstC-R1	2.17724	0.302445	0.762313	1	8.80902e-05
NPF	2.11273	0.302228	0.762478	1	0
asRNA:CR44841	1.24737	0.301926	0.762708	1	0.000968992
tej	1.24184	0.301875	0.762747	1	0
fest	1.198	0.301806	0.7628	1	0
CG14231	0.148592	0.30062	0.763704	1	0.055673
CG9004	0.0676655	0.300552	0.763756	1	0.00017618
lncRNA:CR44396	0.19805	0.300471	0.763818	1	8.80902e-05
RR48318_transposable_element	0.647112	0.300204	0.764022	1	0
asRNA:CR45874	0.216086	0.300155	0.764059	1	0.292371
CG14990	1.31253	0.299262	0.764741	1	0.634249
CG13051	0.662399	0.298869	0.76504	1	0
CG32638	0.208232	0.298863	0.765045	1	0.00105708
CG8281	0.220014	0.297962	0.765732	1	8.80902e-05
Meics	0.193365	0.297761	0.765886	1	0.108879
asRNA:CR46486	0.962579	0.297606	0.766004	1	0.180497
CG14785	0.905238	0.297401	0.766161	1	0.336593
CG4942	0.253697	0.29698	0.766481	1	8.80902e-05
CG34030	2.60703	0.296941	0.766512	1	0.134954
Hr78	0.046304	0.295743	0.767426	1	0.0460712
Tpc1	0.094364	0.295465	0.767639	1	0.145877
Wdr24	0.124604	0.2949	0.76807	1	0.285148
whd	0.187148	0.2943	0.768528	1	0.00281889
Ppi1	2.00225	0.293412	0.769207	1	0.0333862
HisCl1	1.56557	0.293211	0.769361	1	0.000264271
lncRNA:CR46450	0.00552088	0.292589	0.769837	1	0.00017618
FBti0020264	0.312438	0.291623	0.770575	1	0.00105708
lncRNA:CR45533	1.05925	0.29158	0.770607	1	0.0621036
CG45218	0.409713	0.291553	0.770628	1	0.0342671
CG17111	0.549931	0.288556	0.772921	1	0.0887068
FBti0062928	0.0931576	0.286147	0.774765	1	0
lncRNA:CR44233	1.10684	0.286074	0.774821	1	0
CG9380	1.79888	0.28604	0.774848	1	0
CG31643	0.478549	0.285353	0.775373	1	0.000264271
mei-W68	0.601771	0.284194	0.776262	1	0.328665
ZnT33D	0.741153	0.28367	0.776663	1	0.00123326
CG31921	1.02439	0.283664	0.776668	1	0.00202607
FBti0020402	1.20103	0.283358	0.776903	1	0.0436047
CG8916	1.56103	0.283136	0.777072	1	0.302326
CG3862	0.0938458	0.282744	0.777373	1	0.000880902
RR49783_transposable_element	0.432717	0.282358	0.777669	1	0.524841
CG44195	1.01092	0.281569	0.778274	1	0
CG31773	0.791094	0.279991	0.779485	1	0
Cog7	0.145132	0.2784	0.780705	1	0.000440451
CG32396	1.19541	0.278254	0.780817	1	0.000792812
FBti0059673	1.17463	0.277756	0.781199	1	0.000704722
CG13168	1.71379	0.277611	0.781311	1	0.000704722
CG33217	0.0189762	0.277043	0.781747	1	0
CG34430	0.724095	0.276975	0.781799	1	0.0766385
CG31038	0.180993	0.276867	0.781883	1	0.00017618
CG10425	0.200321	0.275191	0.783169	1	0.144292
CG4020	0.859528	0.275146	0.783204	1	0.0968992
FBti0019576	0.791355	0.274876	0.783411	1	0.000968992
lncRNA:CR44050	0.948213	0.274156	0.783965	1	0
CG7420	0.31785	0.274138	0.783979	1	0.305056
CG6511	0.20065	0.274087	0.784018	1	0.0780479
bab1	0.345706	0.273919	0.784147	1	0.0484496
Fancm	0.171966	0.273908	0.784155	1	0.000704722
CG1663	0.189094	0.273651	0.784353	1	0.000792812
CG11436	0.0910081	0.273425	0.784527	1	0.00916138
betaTub85D	0.359042	0.273113	0.784767	1	0.0629845
lncRNA:CR44496	1.06777	0.272026	0.785602	1	0.00211416
CG6204	0.362288	0.27168	0.785868	1	0
sosie	-0.124227	0.27161	0.785922	1	0.193887
Smyd3	0.124309	0.270628	0.786677	1	0.000264271
tobi	0.80853	0.269966	0.787187	1	0
Vps51	0.118088	0.269447	0.787586	1	0
CG5157	0.347647	0.268737	0.788132	1	0.00140944
CG13008	1.66785	0.26862	0.788222	1	0.000264271
FBti0060450	1.17378	0.268295	0.788472	1	0.0265152
FBti0019541	0.352755	0.267807	0.788848	1	0
CG42830	1.32681	0.267807	0.788848	1	0.00017618
FBti0062035	0.788247	0.267781	0.788868	1	0.000264271
CG31904	1.12448	0.267722	0.788914	1	0.00264271
Src42A	-0.00615572	0.267666	0.788956	1	0.000880902
CG14044	1.13138	0.267047	0.789433	1	0
Nepl11	1.77632	0.266965	0.789496	1	0
asRNA:CR44981	0.88494	0.266797	0.789626	1	0.00123326
RabX6	-0.00396661	0.265507	0.790619	1	0
mRpL44	-0.0163473	0.265394	0.790706	1	0.00334743
Slimp	0.222285	0.264804	0.791161	1	0.0140944
lncRNA:CR44206	0.22698	0.264611	0.79131	1	0.00132135
ato	1.31777	0.263887	0.791867	1	0
FBti0059781	0.870275	0.263732	0.791986	1	8.80902e-05
asRNA:CR45815	1.05559	0.263639	0.792058	1	0.0775194
lncRNA:CR45582	2.04209	0.263111	0.792465	1	8.80902e-05
Rabex-5	0.08744	0.262548	0.792899	1	0.000616631
CG14298	2.02607	0.262547	0.7929	1	0.0611346
FBti0061420	0.91605	0.260595	0.794405	1	0.0646582
FBti0020434	0.444071	0.259831	0.794994	1	0.119626
CG13560	0.522949	0.25946	0.79528	1	0.0627202
Ugt50B3	1.57673	0.25903	0.795612	1	0.00105708
CG8974	-0.0134446	0.258647	0.795908	1	0.000616631
CG14183	0.155898	0.258615	0.795932	1	0
CG15356	0.0370245	0.258613	0.795934	1	8.80902e-05
Miro	0.0292495	0.258431	0.796074	1	8.80902e-05
tomboy40	0.266031	0.258297	0.796177	1	8.80902e-05
FBti0019436	0.825264	0.257578	0.796733	1	0.000440451
FBti0060345	0.171351	0.257542	0.79676	1	0.000440451
CG2701	0.0374506	0.256937	0.797228	1	0.00149753
CG33288	0.98339	0.256827	0.797312	1	0.469257
scro	-0.0719467	0.256648	0.79745	1	0.00123326
FBti0062414	1.15309	0.254152	0.799378	1	0.00017618
CG12716	2.55667	0.253699	0.799728	1	0
Gr63a	2.30903	0.253683	0.79974	1	0.000704722
FBti0062772	2.1371	0.252487	0.800664	1	8.80902e-05
CG13482	0.161311	0.252246	0.800851	1	8.80902e-05
lncRNA:CR43838	1.32942	0.25158	0.801365	1	0.054704
Cpr31A	1.00371	0.251306	0.801578	1	0.019556
CG6000	0.571665	0.249686	0.802831	1	0
CG31612	0.283849	0.249211	0.803198	1	8.80902e-05
CG13135	0.859755	0.247788	0.804298	1	8.80902e-05
FBti0018999	0.835796	0.247125	0.804812	1	0.000616631
POSH	0.157342	0.247081	0.804846	1	0
SLC5A11	0.154126	0.246861	0.805016	1	0.112315
tbrd-1	1.03134	0.24683	0.80504	1	0.000968992
FBti0148146	0.506598	0.246133	0.805579	1	0.000440451
Cyt-c1L	0.895045	0.245839	0.805807	1	0
CG45067	0.562797	0.24477	0.806635	1	8.80902e-05
FBti0019417	0.0883743	0.243334	0.807747	1	0.000264271
lncRNA:CR45938	1.42495	0.24321	0.807843	1	0
Cyp4ae1	1.07629	0.24297	0.808029	1	0.0128612
FBti0062398	0.264947	0.242451	0.80843	1	0.00017618
ttm2	0.665398	0.242276	0.808566	1	0
TSG101	-0.00919878	0.2416	0.80909	1	0.00599013
FBti0060980	0.585149	0.241411	0.809237	1	0.00017618
CG10898	0.337425	0.241213	0.80939	1	0
Spt5	-0.0212524	0.241197	0.809402	1	0.000792812
Coq9	0.150686	0.240542	0.80991	1	8.80902e-05
CG18563	0.583757	0.239295	0.810877	1	0.000352361
CG1172	0.0786992	0.238612	0.811406	1	0
Wdr59	0.308072	0.238256	0.811682	1	8.80902e-05
lncRNA:CR45965	0.308449	0.238241	0.811694	1	0
frm	0.885068	0.238217	0.811713	1	0.0123326
CG11700	0.526512	0.238146	0.811768	1	0.0017618
FBti0020190	0.305498	0.237662	0.812144	1	0
CG15111	-0.000731576	0.237126	0.812559	1	8.80902e-05
FBti0060413	0.0968754	0.237058	0.812612	1	0.000352361
CG32137	0.285001	0.236489	0.813053	1	0.00017618
Zip48C	0.179157	0.235954	0.813468	1	0.000440451
CG13044	0.362187	0.235647	0.813707	1	0.00017618
CG33666	1.26265	0.234739	0.814411	1	0
mt:tRNA:Arg-TCG	0.569172	0.23467	0.814465	1	8.80902e-05
FBti0019907	0.704028	0.234563	0.814548	1	0.000880902
CG3184	0.0728815	0.234528	0.814575	1	0
FBti0020281	0.6596	0.234417	0.814661	1	0.000968992
cv-2	0.011509	0.234259	0.814784	1	8.80902e-05
CG14505	0.411884	0.234251	0.81479	1	0.440363
FBti0059737	0.470382	0.233431	0.815427	1	0.000704722
RR48401_transposable_element	0.504605	0.233021	0.815745	1	0.00017618
FBti0019474	0.507301	0.232557	0.816106	1	0.000616631
FBti0061276	1.10816	0.231842	0.816661	1	0.00149753
CG13069	0.603182	0.231786	0.816704	1	0
FBti0060270	2.17937	0.231759	0.816725	1	0
CR32733	1.31163	0.231471	0.816949	1	0
Naxd	0.239436	0.23141	0.816997	1	0.000264271
CG18420	1.7213	0.230506	0.817699	1	8.80902e-05
FBti0060356	0.33678	0.230485	0.817715	1	8.80902e-05
Zip102B	-0.027383	0.23048	0.817719	1	0.00977801
CG15021	0.929748	0.229942	0.818137	1	0.0701198
CG6574	0.278507	0.22964	0.818372	1	0.000264271
RluA-2	0.0686822	0.229338	0.818606	1	8.80902e-05
Pbgs	0.161845	0.228809	0.819018	1	0.000528541
Arl5	0.0413115	0.228646	0.819144	1	0.00528541
Leash	0.150207	0.228207	0.819486	1	0.00140944
RR48345_transposable_element	0.407449	0.228194	0.819495	1	0
dmrt11E	1.18876	0.227362	0.820142	1	0.015592
Coq5	0.174204	0.225564	0.821541	1	0
CREG	0.462585	0.225529	0.821568	1	0.000968992
CG31861	0.924652	0.225337	0.821717	1	0.00017618
IntS3	-0.0211627	0.224957	0.822013	1	8.80902e-05
FBti0061737	1.42272	0.224765	0.822162	1	0.0542636
Mocs1	0.106058	0.224083	0.822693	1	0.00369979
cin	0.0387049	0.224065	0.822707	1	0.365486
CG7024	1.13696	0.223924	0.822817	1	0.00299507
Oatp33Ea	1.26131	0.223528	0.823124	1	0
CG16825	2.54026	0.223393	0.82323	1	0.000352361
CG9109	0.0581815	0.223278	0.823319	1	0
eRF1	-0.0331882	0.222351	0.824041	1	0.000264271
bocks	0.152522	0.22166	0.824579	1	0
Mvb12	0.0470838	0.221504	0.8247	1	8.80902e-05
CR43669	1.19256	0.221247	0.8249	1	0.00017618
DJ-1alpha	0.434034	0.221101	0.825014	1	0.00017618
ms(3)76Ba	1.35663	0.220822	0.825231	1	0
PK1-R	1.0531	0.220603	0.825401	1	0.0140944
FBti0064187	1.3596	0.220247	0.825678	1	0.00114517
CG2016	0.5357	0.219823	0.826009	1	0.0230796
Boot	1.01373	0.219347	0.82638	1	0.259778
asRNA:CR43809	1.13046	0.218956	0.826685	1	0
DNAlig3	0.0509962	0.218826	0.826786	1	0
CG2681	0.563099	0.218813	0.826796	1	0.000616631
RR48365_transposable_element	0.419106	0.218031	0.827405	1	0
CG42741	1.30613	0.21798	0.827445	1	0.00114517
CG14694	1.06425	0.217742	0.82763	1	0.109232
Hsl	0.052711	0.217509	0.827812	1	8.80902e-05
PGAP5	0.0618037	0.217344	0.82794	1	0.0392001
FBti0061584	1.17408	0.217329	0.827952	1	0
Rbp9	0.0899933	0.217147	0.828094	1	0.0684461
lncRNA:CR45559	0.337508	0.216963	0.828237	1	0
FBti0019196	0.726375	0.216181	0.828847	1	0
CG4741	0.703125	0.216146	0.828874	1	0.00387597
TBCC	-0.00650847	0.216045	0.828953	1	8.80902e-05
FBti0019515	0.561952	0.215519	0.829362	1	8.80902e-05
CG31806	0.740726	0.215118	0.829676	1	0
CG13024	0.929138	0.214726	0.829981	1	0.34179
FBti0020328	0.543704	0.214602	0.830077	1	0.000880902
CG32109	0.0615178	0.214509	0.83015	1	0.000528541
CG13457	1.17141	0.214473	0.830178	1	0.000704722
CG13775	0.36039	0.214401	0.830235	1	0.174066
CG5906	1.38299	0.214074	0.830489	1	8.80902e-05
FBti0019018	0.716115	0.213776	0.830722	1	8.80902e-05
FBti0063274	0.593768	0.213576	0.830878	1	0.185694
CG43843	1.2296	0.212855	0.83144	1	8.80902e-05
RR48402_transposable_element	1.06638	0.212652	0.831599	1	0.00202607
asRNA:CR45190	0.830881	0.212524	0.831698	1	0.0774313
FBti0020276	0.817773	0.212501	0.831716	1	0
FBti0060802	0.598573	0.212389	0.831804	1	0.000616631
ATPsynCF6L	1.06692	0.211588	0.832428	1	0.00017618
snoRNA:Me28S-A3407a	0.887794	0.211367	0.832601	1	0.000968992
CG17030	1.47255	0.211287	0.832663	1	0
wisp	0.795753	0.211283	0.832667	1	0.00017618
Mcr	0.0638786	0.21094	0.832934	1	0.000352361
GlcT	0.112329	0.210706	0.833117	1	0.00017618
CG15353	0.229151	0.210227	0.833491	1	0.18913
CG34425	0.936812	0.209882	0.83376	1	0.00017618
Gr2a	2.02805	0.209831	0.833799	1	0.00731149
Amacr	0.14824	0.209078	0.834388	1	0
Gpdh3	0.0392202	0.208975	0.834468	1	0.00017618
RR48372_transposable_element	0.863974	0.208519	0.834824	1	0.000264271
lncRNA:CR44589	1.26525	0.208363	0.834945	1	0.1605
CG5768	0.38683	0.20827	0.835018	1	0
CG43779	2.18316	0.208193	0.835078	1	8.80902e-05
FBti0062831	0.572616	0.207711	0.835455	1	0
CG14882	0.124462	0.206991	0.836017	1	8.80902e-05
lncRNA:CR44170	0.717588	0.206355	0.836514	1	0.489605
CG9527	0.350151	0.205595	0.837107	1	0.543252
CG5116	0.571101	0.205528	0.837159	1	0
CG30022	0.231665	0.205235	0.837389	1	0.0579634
FBti0061485	0.760889	0.204797	0.837731	1	0.000704722
Vmat	-0.195726	0.20434	0.838088	1	0.00396406
CG13578	0.90661	0.204185	0.838209	1	0.00017618
CG12911	0.879154	0.204158	0.83823	1	0.00105708
asRNA:CR44840	1.51632	0.204065	0.838303	1	0.330867
CG13796	0.594147	0.203837	0.838481	1	8.80902e-05
CG8160	0.897779	0.20371	0.83858	1	0.382047
CG33056	0.134048	0.203694	0.838593	1	0.00149753
FBti0060885	0.944006	0.20299	0.839143	1	0.0308316
FBti0063523	1.15514	0.202755	0.839327	1	0.000528541
asRNA:CR45928	1.07875	0.202481	0.839541	1	0.00140944
Mipp2	0.565216	0.201793	0.840079	1	0.258809
RR48314_transposable_element	0.565515	0.201613	0.84022	1	0
lncRNA:CR44408	2.02635	0.201431	0.840361	1	8.80902e-05
FBti0064311	1.03178	0.201428	0.840364	1	8.80902e-05
CG14367	0.749706	0.201195	0.840546	1	0.0105708
CG11300	0.203205	0.200979	0.840715	1	0
CenG1A	-0.097186	0.200371	0.841191	1	8.80902e-05
FBti0020282	0.76119	0.199891	0.841566	1	0.00211416
FBti0019397	0.770417	0.199617	0.84178	1	0.000440451
lncRNA:CR45941	0.252271	0.198953	0.8423	1	0.0161205
lncRNA:CR44938	0.563421	0.198339	0.84278	1	0.0949612
lncRNA:CR46474	0.688581	0.198337	0.842781	1	0.0162086
CG5245	0.263477	0.198184	0.842901	1	0.447674
FBti0061017	0.528631	0.197844	0.843167	1	0
CG8414	0.0145144	0.197133	0.843724	1	0.00167371
CG12825	0.521397	0.196986	0.843839	1	0.174683
Oseg4	0.328993	0.196847	0.843947	1	0.313425
CG33642	0.970916	0.19637	0.844321	1	0.169662
FBti0019302	1.95662	0.196333	0.844349	1	0.000440451
DCTN4-p62	0.0416531	0.196288	0.844385	1	0
CG44243	0.211289	0.196274	0.844395	1	0
FBti0063378	1.58904	0.195677	0.844863	1	0.00202607
CG5846	0.0771451	0.195472	0.845023	1	0.204281
lncRNA:CR45030	0.202647	0.195407	0.845074	1	8.80902e-05
asRNA:CR43159	0.51013	0.194973	0.845414	1	0
CG34293	0.0702291	0.194919	0.845456	1	0.00017618
CG5160	0.087901	0.19468	0.845643	1	0
lncRNA:CR44109	2.58936	0.193659	0.846443	1	0.000352361
PNPase	0.23519	0.193477	0.846585	1	0.0103066
FBti0060952	1.40267	0.193379	0.846662	1	0.00819239
FBti0019508	0.693336	0.193001	0.846958	1	8.80902e-05
Sgs4	0.718787	0.192842	0.847083	1	0.000440451
Mpcp1	1.27444	0.192772	0.847138	1	0.00378788
HP1e	1.95205	0.192417	0.847415	1	0
Su(z)12	-0.00509229	0.192217	0.847572	1	0
DCX-EMAP	0.499396	0.191974	0.847763	1	0.00017618
asRNA:CR43959	1.70427	0.191789	0.847907	1	8.80902e-05
CG31161	0.901357	0.190689	0.848769	1	0.00889711
TTLL3B	0.973601	0.190262	0.849104	1	0.000440451
Lrpprc2	0.119561	0.190192	0.849159	1	0.0386716
FBti0019498	0.303818	0.189467	0.849727	1	0.000352361
CG8207	0.145867	0.189433	0.849753	1	0.00334743
RagA-B	0.105216	0.189422	0.849762	1	0.0106589
FBti0019220	0.799269	0.189406	0.849775	1	0
Atg4b	0.0564791	0.189351	0.849818	1	0.154422
rho	-0.104638	0.188655	0.850363	1	0.00290698
FBti0019421	0.54841	0.188432	0.850538	1	0
Buffy	0.497327	0.188214	0.850709	1	8.80902e-05
FBti0019046	1.01841	0.188028	0.850855	1	0.000528541
FBti0061470	0.895349	0.187983	0.85089	1	0.218464
MAPk-Ak2	0.043265	0.187968	0.850902	1	0.000528541
lobo	0.875038	0.187245	0.851469	1	8.80902e-05
FBti0019380	0.7701	0.187141	0.85155	1	0.00290698
CG13737	1.37216	0.186634	0.851948	1	8.80902e-05
asRNA:CR43885	0.671865	0.186468	0.852078	1	0.0120684
vrs	0.992398	0.186369	0.852155	1	0.373326
RAF2	-0.0410156	0.186314	0.852199	1	0.015592
FBti0019740	1.32519	0.186028	0.852423	1	0.196617
lncRNA:CR46035	1.78171	0.185649	0.85272	1	0.229475
Grip91	0.214013	0.185507	0.852832	1	0.00607822
lncRNA:CR43700	0.735367	0.18487	0.853331	1	8.80902e-05
CG33922	1.39895	0.184381	0.853715	1	0
CG31817	0.0697555	0.184367	0.853725	1	0
Hsp70Aa	0.00675005	0.184266	0.853805	1	0.00149753
CG13526	1.76686	0.183997	0.854015	1	0.000704722
Etl1	0.00140644	0.183607	0.854322	1	0.000264271
FBti0019143	0.410703	0.183259	0.854595	1	0.000792812
FBti0019060	0.648894	0.183171	0.854664	1	0.00422833
S-Lap1	0.641693	0.183031	0.854774	1	0.00819239
FBti0020145	0.632133	0.182872	0.854899	1	0.0349718
ValRS-m	0.340221	0.182378	0.855286	1	0
Cyp4s3	1.32445	0.182116	0.855491	1	0.00634249
nol	0.214386	0.182088	0.855514	1	0.00132135
lncRNA:CR44914	0.57988	0.181917	0.855648	1	0.00017618
FBti0060772	1.04874	0.181889	0.85567	1	0
FBti0063538	0.445903	0.181725	0.855799	1	0.000792812
CG14864	0.742584	0.181589	0.855905	1	0.362315
CG15772	1.05887	0.181315	0.85612	1	0.00017618
CG3356	0.04165	0.181112	0.85628	1	0.000352361
asRNA:CR43460	1.36152	0.180466	0.856787	1	0.000440451
CG12123	0.0420587	0.180418	0.856825	1	0.0932875
Mur2B	0.0985542	0.18017	0.857019	1	0.00140944
asRNA:CR44065	0.799452	0.179961	0.857183	1	0.000616631
lncRNA:CR43146	0.170827	0.179709	0.857381	1	0.0394644
alphaTub67C	0.583762	0.179693	0.857394	1	8.80902e-05
Best1	0.0838759	0.179329	0.857679	1	0.000352361
mt:tRNA:Ser-GCT	0.0381695	0.17929	0.85771	1	0.00325934
CR40450	1.13767	0.179236	0.857752	1	0.00149753
Usp16-45	0.0192038	0.179001	0.857937	1	0.00264271
CG15082	0.352687	0.17885	0.858056	1	0
l(2)efl	0.0739462	0.178839	0.858064	1	0
Adat1	0.141479	0.178748	0.858136	1	0.450669
Sesn	0.701996	0.178747	0.858137	1	0.00193798
FBti0019846	1.32235	0.178697	0.858176	1	0.48802
lncRNA:CR44127	0.514156	0.178684	0.858186	1	0.000792812
CG16772	1.21873	0.178627	0.85823	1	0.00924947
nmdyn-D6	0.168077	0.178546	0.858294	1	0.195384
FBti0063962	0.961779	0.177969	0.858748	1	0.309725
FBti0062138	0.572893	0.17772	0.858943	1	0
CG12836	1.24156	0.177621	0.859021	1	0.00229035
snmRNA:CR43701	0.213247	0.177396	0.859197	1	0.039024
CycJ	0.917972	0.177358	0.859227	1	0.241896
t-cup	0.310785	0.177336	0.859245	1	0.479915
CG12420	0.681451	0.17707	0.859453	1	8.80902e-05
CG6927	1.25276	0.177002	0.859507	1	0.569327
dyw	0.435942	0.176875	0.859606	1	0.643323
NKCC	0.419069	0.176408	0.859973	1	0
FBti0063606	2.41451	0.176239	0.860106	1	8.80902e-05
SF1	-0.0158498	0.17513	0.860977	1	0.00105708
RR48336_transposable_element	0.944166	0.175122	0.860983	1	0.00396406
FBti0019258	0.797046	0.175064	0.861029	1	0.0583157
Nep2	0.902674	0.174951	0.861118	1	0.00017618
lncRNA:CR44294	0.448237	0.17466	0.861347	1	0.00017618
FBti0060033	0.641458	0.174647	0.861357	1	8.80902e-05
CG42810	0.923108	0.174533	0.861447	1	0
FBti0019587	0.851108	0.174338	0.8616	1	0.000264271
FBti0020144	0.641603	0.173552	0.862218	1	0
FBti0018958	1.95079	0.173352	0.862375	1	0.000704722
lncRNA:CR46122	1.23236	0.173103	0.862571	1	0.000352361
Ir47b	0.649105	0.172997	0.862654	1	8.80902e-05
CR43281	0.43564	0.172911	0.862721	1	0.120419
FBti0062061	0.520821	0.172868	0.862755	1	8.80902e-05
FBti0019511	1.06738	0.17247	0.863068	1	0.0062544
croc	0.520949	0.172424	0.863104	1	0.330074
CG44257	1.3257	0.17208	0.863375	1	0.000352361
lncRNA:CR45967	1.03004	0.171842	0.863562	1	0.0285412
CG18809	0.0247973	0.17174	0.863642	1	0.0974278
CG5681	0.477113	0.171725	0.863654	1	0
FBti0019622	0.545328	0.171698	0.863675	1	0.00017618
CG42675	0.518743	0.171689	0.863682	1	0.0210536
galla-1	0.014192	0.171512	0.863821	1	0.0344433
CG14074	0.0456411	0.171378	0.863926	1	0.00017618
asRNA:CR46471	0.369904	0.171266	0.864015	1	0
FBti0061710	1.84463	0.1705	0.864617	1	0.0412262
CG14647	0.0214074	0.170487	0.864627	1	0.0244891
lncRNA:CR43199	1.56174	0.17046	0.864649	1	0.000352361
FBti0020215	1.46616	0.170449	0.864657	1	0.0909972
isopeptidase-T-3	0.0452094	0.170161	0.864883	1	8.80902e-05
CG15071	0.742223	0.169931	0.865065	1	0.00607822
ND-51L1	0.433653	0.169927	0.865068	1	0.000792812
FBti0062666	0.451635	0.169794	0.865172	1	0.0593728
CR43212	0.342107	0.169612	0.865315	1	0.0604299
Nplp2	-0.172733	0.169532	0.865378	1	0.00017618
FBti0059739	0.294923	0.169291	0.865567	1	0.276075
snoRNA:Psi18S-1389a	0.7184	0.169283	0.865574	1	0.00149753
CG31213	1.11037	0.169028	0.865774	1	0.00246653
FBti0063240	0.55703	0.168847	0.865917	1	0.718023
FBti0063150	0.436647	0.168773	0.865975	1	0.00334743
CG7149	0.093205	0.168441	0.866237	1	0.0991896
AnxB10	0.0514243	0.168401	0.866268	1	0.00123326
Prosalpha1	0.156779	0.168331	0.866323	1	0.141385
SerT	-0.105247	0.168063	0.866534	1	0.0301268
CG32295	0.917522	0.167933	0.866636	1	0.00132135
asRNA:CR45604	0.450851	0.167664	0.866848	1	8.80902e-05
CG3368	0.0174606	0.167589	0.866907	1	0.104915
CG30377	0.825007	0.167488	0.866986	1	0.00017618
CG34015	0.0552722	0.16748	0.866993	1	8.80902e-05
FBti0020064	0.687013	0.167442	0.867023	1	0.00458069
spz5	0.857013	0.167127	0.86727	1	0.0168252
CG15561	0.062514	0.166773	0.867549	1	0.0246653
lncRNA:CR46118	0.732452	0.16663	0.867661	1	0.659531
CG33111	0.0624929	0.166433	0.867816	1	0
Tep1	1.0307	0.166309	0.867914	1	0.0319767
CG33278	0.651739	0.165803	0.868312	1	0.0428999
CG6664	-0.0123146	0.165641	0.86844	1	0.0183228
LKRSDH	0.330553	0.165335	0.86868	1	0.0463354
CG43064	1.16511	0.165274	0.868728	1	0.0388478
FBti0059667	0.970988	0.164966	0.868971	1	8.80902e-05
TwdlC	1.77157	0.164938	0.868992	1	0.108615
FBti0063975	0.281901	0.164924	0.869004	1	0.0062544
FBti0061726	0.564665	0.164713	0.86917	1	0.0694151
lncRNA:CR45474	0.612048	0.164375	0.869436	1	0.000264271
CG42319	1.83291	0.16434	0.869464	1	0.30858
asRNA:CR46469	0.9539	0.164019	0.869716	1	0.000264271
lncRNA:CR46016	1.35414	0.163074	0.87046	1	0.000616631
lncRNA:CR44186	1.96737	0.1627	0.870755	1	0.0191156
CG2846	0.0252706	0.162618	0.870819	1	0.00554968
lncRNA:CR44834	1.20441	0.162446	0.870955	1	0.0802502
Tango6	0.0818823	0.162412	0.870982	1	0.0474806
CG34141	1.19563	0.16232	0.871054	1	0.559285
CG4839	0.0651215	0.162259	0.871102	1	0.00202607
CG5078	1.02485	0.162232	0.871123	1	0
FBti0063929	1.89655	0.162098	0.871229	1	0.000264271
CG13984	1.81695	0.162085	0.871239	1	0
ara	-0.041112	0.162046	0.87127	1	8.80902e-05
CG10958	0.0755098	0.162026	0.871286	1	0.000704722
arg	0.227799	0.161641	0.871589	1	8.80902e-05
CG1503	0.742368	0.161509	0.871693	1	0.00017618
CG17855	1.5456	0.161461	0.87173	1	0
Start1	0.06423	0.160849	0.872212	1	0.102273
lncRNA:CR43174	1.44834	0.160844	0.872216	1	0.0708245
FBti0019127	1.39648	0.160836	0.872222	1	0.130638
snsl	0.983529	0.160589	0.872417	1	0.000704722
lncRNA:CR45187	0.306459	0.160559	0.872441	1	8.80902e-05
pie	0.250655	0.1604	0.872566	1	0.00017618
CG14797	0.781419	0.15991	0.872952	1	0.177326
sphinx2	1.54971	0.159808	0.873032	1	0
CG14609	0.168249	0.159648	0.873158	1	0.000704722
CG3587	0.150126	0.159494	0.873279	1	0.0414905
Cpr65Ec	1.06436	0.159453	0.873312	1	0.0586681
RR48370_transposable_element	0.343784	0.159164	0.873539	1	0.0053735
Tim10	0.853995	0.158893	0.873754	1	0.00140944
CG15579	0.113855	0.158763	0.873856	1	0.000616631
FBti0059714	1.2457	0.158548	0.874025	1	0.0154158
SelG	-0.010128	0.158251	0.874259	1	0.144204
CG14185	1.24185	0.157971	0.87448	1	0.0631607
Sfp53D	0.245995	0.157968	0.874482	1	0
FBti0063262	0.294533	0.157968	0.874482	1	0.17944
FBti0019658	0.349359	0.157374	0.87495	1	0.000352361
lncRNA:CR44041	0.981189	0.157287	0.875019	1	8.80902e-05
FBti0020078	1.81729	0.157003	0.875243	1	0.032241
FBti0019840	0.491504	0.156531	0.875614	1	0.0302149
FBti0062658	0.487305	0.156469	0.875664	1	8.80902e-05
CG11619	1.1238	0.156286	0.875808	1	8.80902e-05
FBti0061511	0.324426	0.156067	0.87598	1	0.010747
FBti0019401	1.99092	0.155951	0.876072	1	0.000440451
CG15614	1.67463	0.155913	0.876101	1	0.00290698
Adk3	0.19535	0.155763	0.87622	1	0.0482734
CG17169	1.33652	0.155725	0.87625	1	0
CG9458	1.13054	0.15568	0.876285	1	0.0538231
asRNA:CR44429	0.41945	0.154829	0.876956	1	0.000440451
lncRNA:CR45809	0.600493	0.154715	0.877046	1	0
asRNA:CR45528	0.636807	0.154631	0.877112	1	0.0268675
CG6583	0.0606117	0.154527	0.877194	1	0.188777
asRNA:CR46055	1.16358	0.154489	0.877224	1	8.80902e-05
asRNA:CR45789	0.99563	0.154446	0.877258	1	0.000440451
CG1461	0.798124	0.154205	0.877448	1	0.0222868
mei-41	0.17678	0.154201	0.877451	1	0.2034
CG17048	1.49343	0.153661	0.877877	1	0.000616631
asRNA:CR45889	0.473703	0.15364	0.877894	1	0.00167371
CG10918	0.856855	0.153379	0.8781	1	0.125529
asRNA:CR43806	3.56815	0.153305	0.878158	1	0.0352361
FBti0060806	0.71463	0.152953	0.878435	1	0
FBti0062158	0.442943	0.152845	0.87852	1	0.035148
Cda9	2.36752	0.152673	0.878656	1	0.00017618
lncRNA:CR45916	1.08158	0.15256	0.878745	1	0.0072234
CG9961	0.448272	0.152372	0.878894	1	0
FBti0020259	0.653484	0.152348	0.878912	1	8.80902e-05
lncRNA:CR43682	0.909644	0.152155	0.879064	1	0.000440451
CG4461	1.44352	0.151836	0.879316	1	0.00590204
CG13255	0.18321	0.151806	0.87934	1	0
FBti0062132	0.338465	0.151094	0.879901	1	0.0578753
Cht5	0.879454	0.150539	0.880339	1	0.0719697
sim	0.0770172	0.150469	0.880395	1	0.0190275
Nha1	1.25195	0.150168	0.880632	1	0.0405215
CG12992	0.253093	0.15015	0.880647	1	0.00132135
Crg-1	-0.008458	0.150127	0.880665	1	0.102713
SerRS-m	0.0913182	0.149966	0.880792	1	0.000968992
CG13531	0.186676	0.149892	0.88085	1	0.016561
FBti0060147	0.474855	0.149739	0.880971	1	0.0950493
FBti0060660	0.83246	0.149719	0.880986	1	0.109584
Taf12L	0.30698	0.149589	0.881089	1	0
Set2	-0.039225	0.149449	0.8812	1	0.116367
FBti0020288	0.892975	0.149305	0.881313	1	0.0139183
FBti0061548	1.44479	0.149141	0.881443	1	0.000264271
CG31627	0.73332	0.149067	0.881501	1	0.0474806
lncRNA:CR44947	1.38606	0.148528	0.881926	1	0.136628
CG18003	1.25803	0.148513	0.881938	1	0.000352361
Faf2	0.0158714	0.147971	0.882365	1	8.80902e-05
CG43789	1.23313	0.147909	0.882414	1	0.000880902
Muc68Ca	0.426794	0.147888	0.882431	1	0.0163848
FBti0063257	0.393906	0.147651	0.882618	1	0.0594609
Hsp60D	2.16111	0.147556	0.882693	1	0.0158562
IBIN	2.12625	0.147551	0.882697	1	8.80902e-05
CG16984	1.72029	0.147529	0.882714	1	0.0240486
lncRNA:CR46322	1.73153	0.146932	0.883186	1	0.0258104
CG5273	0.0828006	0.146929	0.883188	1	0.0289817
CG10650	1.80164	0.146926	0.88319	1	0
asRNA:CR44031	0.394662	0.146838	0.88326	1	0.0512685
TpnC4	1.75031	0.146333	0.883658	1	0
FBti0060690	0.469397	0.146328	0.883662	1	0.165169
Cyp6a14	1.6934	0.146324	0.883666	1	0
FBti0062825	2.44554	0.14592	0.883985	1	0.0733791
Ir56d	2.14441	0.145903	0.883998	1	0.00281889
c(3)G	0.0181432	0.145898	0.884002	1	0.000616631
asRNA:CR45620	0.322971	0.145888	0.88401	1	0
Tsen34	0.108198	0.145825	0.884059	1	0.00105708
CG2202	0.0453731	0.14563	0.884214	1	8.80902e-05
FBti0019347	0.254237	0.145605	0.884233	1	0
CG5262	0.0946657	0.144821	0.884852	1	0
Ipod	1.66709	0.144667	0.884974	1	0.00202607
CG15725	0.64432	0.144519	0.88509	1	8.80902e-05
CG10866	0.0908172	0.144259	0.885296	1	0.0476568
lncRNA:CR45188	0.757751	0.143547	0.885858	1	0.0326815
Faa	0.326906	0.143263	0.886082	1	0.0129493
FBti0019447	0.374929	0.143116	0.886198	1	0.0343552
CG14445	0.461391	0.142786	0.886459	1	0.175476
FBti0061674	0.74856	0.142504	0.886682	1	0.125176
FBti0059672	0.85642	0.142405	0.88676	1	0.000616631
asRNA:CR45396	0.393277	0.142376	0.886783	1	0.0295983
CG16710	0.753882	0.142365	0.886792	1	0.113724
asRNA:CR44911	1.14705	0.142195	0.886926	1	0.323379
Gle1	0.0810347	0.142023	0.887062	1	0.0384954
FBti0064278	1.15405	0.141749	0.887278	1	0.0842142
FBti0019484	0.561652	0.141632	0.887371	1	0.0123326
CG15756	1.88867	0.141389	0.887562	1	0.0235201
CG5618	-0.0484641	0.141336	0.887604	1	0.0301268
Roc1b	1.33732	0.14117	0.887736	1	0.00105708
FBti0019752	0.996408	0.141116	0.887778	1	0.0745243
FBti0061272	1.68775	0.140767	0.888054	1	0.150458
FBti0020420	0.302269	0.140547	0.888227	1	0.00123326
CG5062	1.39832	0.140132	0.888555	1	0.591526
FBti0061339	1.40412	0.140129	0.888558	1	0.148256
kz	0.0232347	0.140061	0.888612	1	0.00017618
RR48325_transposable_element	0.544542	0.139971	0.888683	1	0.0502114
CG11035	0.0349334	0.139955	0.888695	1	0.00193798
Muc96D	0.505095	0.139938	0.888709	1	0.0687104
lncRNA:CR44541	1.18694	0.139933	0.888713	1	0.00960183
FBti0062182	0.926854	0.139884	0.888752	1	0.0506519
lncRNA:CR44552	2.9257	0.139781	0.888833	1	0.000968992
CG15892	0.487998	0.139571	0.888999	1	0.0949612
FBti0063678	0.580278	0.139246	0.889256	1	0.00193798
CG31287	0.854111	0.139241	0.889259	1	0.000264271
lncRNA:CR44384	0.425127	0.139091	0.889378	1	0.0623679
snoRNA:2R:9445410	0.626625	0.138965	0.889478	1	8.80902e-05
FBti0061020	1.20953	0.138903	0.889527	1	0.0250176
FBti0062212	0.525125	0.138737	0.889658	1	0.036117
l(3)72Dr	0.74459	0.138618	0.889752	1	0.00414024
hog	0.103458	0.13861	0.889758	1	0.0376145
FBti0060960	0.722288	0.138597	0.889769	1	0.035148
CG11970	-0.00524265	0.138566	0.889793	1	0.00378788
RR48400_transposable_element	0.590985	0.137958	0.890273	1	0.0806025
meru	1.6189	0.137909	0.890312	1	0.430409
FBti0062573	1.51727	0.137896	0.890322	1	0.00493305
FBti0019707	1.4556	0.137892	0.890326	1	0.0120684
FBti0062484	1.48225	0.137888	0.890329	1	0.000440451
CG2652	1.20156	0.137859	0.890352	1	0.000440451
CG14118	0.837166	0.137613	0.890546	1	0
FBti0063980	0.958246	0.136601	0.891346	1	0.229123
CG14182	0.0441428	0.136503	0.891423	1	0.000352361
fzr2	1.72299	0.136267	0.89161	1	0.0467759
Alg9	0.00349936	0.136107	0.891737	1	0.106413
CG11475	1.33134	0.13607	0.891766	1	0.0306554
CG32232	1.0715	0.136021	0.891805	1	0.0384073
asRNA:CR45164	0.265096	0.135712	0.892049	1	8.80902e-05
CR14033	0.471424	0.135674	0.892079	1	0.0521494
CG6220	0.344497	0.135294	0.892379	1	0.0199084
lncRNA:CR44822	2.62554	0.135263	0.892404	1	0.236434
FBti0019439	0.733196	0.135138	0.892503	1	0
lncRNA:CR44366	0.677827	0.135112	0.892524	1	0.0542636
asRNA:CR43476	1.22345	0.135009	0.892605	1	0.0298626
CG10472	0.930557	0.134762	0.8928	1	0.00669486
FBti0019625	0.22144	0.134757	0.892804	1	0
FBti0019218	2.05073	0.134639	0.892898	1	0.00687104
FBti0061656	0.67016	0.134533	0.892981	1	0.00933756
CG6749	0.130872	0.134414	0.893075	1	0.000352361
AstC	-0.214864	0.134333	0.893139	1	0.0123326
lncRNA:CR45199	0.100926	0.134248	0.893207	1	0.0159443
FBti0061050	0.76663	0.134122	0.893306	1	0.0235201
FBti0059680	0.694923	0.133939	0.893451	1	0.0204369
CG10343	0.0433451	0.133716	0.893627	1	0.000880902
CG12011	0.818312	0.133708	0.893633	1	0.115134
FBti0019754	0.478196	0.13344	0.893845	1	0.180761
CG43068	1.39901	0.133379	0.893893	1	0.035148
snoRNA:Psi18S-1377b	1.42054	0.133378	0.893895	1	0.0131254
FBti0061414	1.1478	0.133363	0.893906	1	0.023432
mt:tRNA:Ala-TGC	0.414946	0.133327	0.893935	1	0.0601656
asRNA:CR44431	0.486349	0.133254	0.893992	1	0.140944
lncRNA:CR46088	0.41609	0.132754	0.894388	1	0.000704722
FBti0019354	0.332767	0.132415	0.894656	1	0.147023
Sobp	0.32959	0.132401	0.894667	1	0.000440451
snoRNA:Me28S-C3227b	0.321825	0.132206	0.894822	1	0.00017618
CG13203	0.252898	0.132169	0.894851	1	0.000880902
asRNA:CR44321	1.58483	0.131747	0.895184	1	0.0652748
CG13738	1.26101	0.131722	0.895204	1	0
Cpr50Cb	3.02229	0.131371	0.895482	1	0.0173538
Wnt5	-0.047086	0.131175	0.895637	1	0
CG13970	1.12176	0.130928	0.895833	1	0.0062544
lncRNA:CR46127	0.913549	0.130883	0.895868	1	0.15266
FBti0060902	2.08519	0.13074	0.895981	1	0.0336505
Epg5	0.0434634	0.130602	0.89609	1	0.00114517
FBti0062063	0.914007	0.129683	0.896817	1	0.00017618
lncRNA:CR44619	0.603876	0.129359	0.897074	1	0.0112755
FBti0019131	0.178801	0.129234	0.897172	1	0.0476568
CG3491	2.65718	0.129109	0.897272	1	0.000352361
lncRNA:CR45191	1.61855	0.128905	0.897433	1	0.0633369
FBti0019021	1.20273	0.128243	0.897957	1	0.00017618
CG32198	0.0418481	0.128089	0.898079	1	0.00414024
FBti0059770	0.267582	0.128081	0.898085	1	0.000264271
FBti0020093	0.928075	0.128032	0.898124	1	0.000616631
FBti0019741	1.67657	0.127859	0.898261	1	0.000616631
CG13033	0.513795	0.127571	0.898489	1	0
CG42854	0.419479	0.127457	0.898578	1	0.00246653
CG6424	0.342021	0.127374	0.898644	1	0.0687984
CG1143	0.461307	0.127284	0.898716	1	0.00105708
CG13133	1.57462	0.127249	0.898743	1	8.80902e-05
lncRNA:CR46117	1.4357	0.127242	0.898749	1	0.000352361
asRNA:CR44114	1.44484	0.127237	0.898753	1	0.0409619
lncRNA:CR46258	0.121564	0.127013	0.89893	1	0.0613108
RR49033_transposable_element	0.950047	0.126986	0.898951	1	0.299683
FBti0019396	0.0427961	0.126806	0.899094	1	0.124119
asRNA:CR43820	1.25725	0.126613	0.899247	1	0.101039
FBti0060835	1.20989	0.126608	0.899251	1	0.0526779
FBti0060888	-0.0574303	0.126601	0.899256	1	0
lncRNA:CR45918	1.04861	0.126581	0.899272	1	0
Surf4	0.00373463	0.126562	0.899287	1	0.0249295
Rcd2	0.424066	0.126242	0.899541	1	0.0778717
CG42556	0.714761	0.126134	0.899626	1	0.105708
FBti0061385	0.505869	0.125871	0.899834	1	0.00167371
FBti0020423	0.425253	0.125787	0.8999	1	0.0642178
CG3634	-0.0142397	0.125471	0.900151	1	0.181906
FBti0019137	1.16977	0.125397	0.900209	1	0.180233
FBti0019175	0.784074	0.124987	0.900534	1	0.116896
lncRNA:CR45821	1.4456	0.124986	0.900534	1	0.123591
TM9SF4	0.0243912	0.12487	0.900627	1	0.312016
sisRNA:CR46364	0.285106	0.124683	0.900774	1	0.0104827
Cog3	0.0507924	0.123993	0.901321	1	0.00140944
lncRNA:CR45876	2.04187	0.123981	0.90133	1	0.0323291
CG7720	0.638099	0.123869	0.901419	1	0.209214
jv	1.27989	0.123761	0.901505	1	0.0469521
Asciz	0.0917845	0.123728	0.90153	1	0
FBti0063446	0.156189	0.123727	0.901532	1	0
CG34107	0.983208	0.123705	0.901549	1	0.121741
CG4496	0.541176	0.123657	0.901587	1	0.0832452
CG11241	0.250022	0.123537	0.901682	1	0.00202607
CG5509	0.694718	0.12346	0.901743	1	0.0512685
asRNA:CR45126	0.373785	0.123379	0.901807	1	0.0502995
CG43755	1.46107	0.12334	0.901837	1	0.000352361
lncRNA:CR45181	0.0909296	0.123115	0.902016	1	0.00255462
lncRNA:CR45808	0.20533	0.123014	0.902096	1	0.0227273
FBti0019510	0.473187	0.122971	0.90213	1	0.0213178
Egm	0.125619	0.122551	0.902463	1	0.000440451
FBti0019121	0.363455	0.122481	0.902518	1	0.00325934
CG2691	0.109837	0.122449	0.902543	1	0.0151515
lncRNA:CR45226	0.625512	0.122204	0.902737	1	0.000528541
lncRNA:CR43264	-0.0550579	0.122002	0.902897	1	0.21124
FBti0020055	0.0776109	0.121927	0.902957	1	0
FBti0063445	0.833933	0.121862	0.903008	1	0.0345314
CG43117	0.0694427	0.121815	0.903045	1	0.00563777
lncRNA:CR33942	2.03235	0.121737	0.903108	1	0
lncRNA:CR44979	1.79087	0.12172	0.903121	1	0.000968992
cm	0.0802537	0.121248	0.903495	1	0.0188513
CR14798	0.0753095	0.121206	0.903528	1	0.000352361
CG14615	0.777462	0.121056	0.903647	1	0.0337385
CG10795	0.0792945	0.120982	0.903705	1	0.511628
CG42818	0.833489	0.120814	0.903838	1	0.00378788
FBti0062347	0.304943	0.120576	0.904027	1	0.00264271
FBti0019100	0.281778	0.120516	0.904074	1	0.000792812
CG13575	2.1558	0.120086	0.904415	1	0.000440451
Karl	0.0957014	0.120083	0.904417	1	0.000264271
FBti0062678	0.411681	0.120041	0.904451	1	0.160148
CG5144	0.148572	0.119379	0.904975	1	0.047833
FBti0059769	0.857055	0.118992	0.905282	1	0.0663319
CG33137	0.696622	0.118963	0.905305	1	0.0641297
lncRNA:CR44300	1.82584	0.118864	0.905383	1	0.0524137
CG30274	1.60428	0.118841	0.905401	1	0.000704722
FBti0062933	1.44782	0.118829	0.905411	1	0.062544
CG15196	0.327913	0.118763	0.905463	1	0.0289817
asRNA:CR46066	0.848685	0.11856	0.905624	1	0.359937
FBti0060484	2.88769	0.11846	0.905703	1	8.80902e-05
asRNA:CR46104	0.209402	0.118044	0.906033	1	0.0405215
asRNA:CR46135	0.363469	0.118015	0.906056	1	0.315187
FBti0020085	0.941255	0.117988	0.906077	1	0
FBti0019173	0.799037	0.117955	0.906103	1	0.00334743
Cortactin	-0.0074926	0.117842	0.906193	1	0.00105708
CG15239	1.97022	0.117823	0.906208	1	0.0102185
FBti0062444	0.712924	0.117755	0.906262	1	0
lncRNA:CR45641	0.134034	0.117604	0.906382	1	0.000792812
lncRNA:CR44473	1.00217	0.117553	0.906421	1	0.106237
lncRNA:CR46083	0.453224	0.117443	0.906509	1	0.0072234
Gld	1.0143	0.117393	0.906548	1	0.030303
FBti0059660	0.353815	0.117358	0.906576	1	0.0235201
Art2	1.78181	0.117207	0.906696	1	0.0837738
TotA	1.0859	0.116969	0.906884	1	0.0784884
CG8476	1.36512	0.116571	0.9072	1	0.00211416
CG43925	0.675133	0.116518	0.907242	1	0.0465997
CG14502	-0.0243359	0.116165	0.907522	1	0
CarT	0.725699	0.116115	0.907561	1	0.164024
FBti0059682	0.571295	0.116057	0.907607	1	0.029334
FBti0019558	0.441623	0.116027	0.907631	1	0.00105708
FBti0062208	0.450745	0.115778	0.907828	1	0.0237844
FBti0019334	2.16477	0.115581	0.907985	1	0.00017618
CG14820	0.766261	0.115092	0.908372	1	0.0167371
CG16739	1.8278	0.114965	0.908473	1	8.80902e-05
nenya	0.915008	0.114685	0.908695	1	0.0158562
CG42857	0.839357	0.114677	0.908701	1	0.184637
FBti0019463	1.28075	0.11432	0.908984	1	0.0513566
CG31802	1.2332	0.114308	0.908994	1	0.00114517
RR48343_transposable_element	0.856853	0.114063	0.909188	1	0.0277484
