## Supplementary Table 1 for "Tissue-wide metabolic buffering confers resilience to mitochondrial dysfunction" (part 6 of 10)

### Sheet: GABAergic Neurons (continued)
Gene	Log2 fold change	Score	P-value	FDR	Fraction expressing
FBti0064154	0.527383	0.114	0.909238	1	0.023432
Tpc2	0.558536	0.113793	0.909402	1	0.000264271
FBti0019992	1.63122	0.113754	0.909433	1	0.246124
CG2938	0.0231165	0.1137	0.909476	1	0.0628083
lncRNA:CR45878	1.04213	0.113686	0.909487	1	0.0036117
lncRNA:CR44330	2.33398	0.113332	0.909768	1	0.422393
SIFa	0.316976	0.113207	0.909866	1	0
CG10469	0.220862	0.113178	0.90989	1	0.00387597
CG31677	0.957897	0.11306	0.909983	1	0.00352361
CCHa2	0.0784695	0.112876	0.910129	1	0.144732
RR50423_transposable_element	-0.028929	0.112861	0.910141	1	0.405215
CG43317	1.90104	0.112711	0.910259	1	0.00193798
CR4575	1.37017	0.112681	0.910283	1	0.000264271
CG6659	0.0285034	0.112555	0.910383	1	0.0659796
FBti0060499	0.133091	0.112469	0.910452	1	0.039024
Mur82C	3.71113	0.112315	0.910574	1	0.119274
Trl	-0.00264696	0.112314	0.910574	1	0.000616631
CG13950	2.92554	0.112309	0.910578	1	0
CG7860	-0.000419709	0.112292	0.910592	1	0.141561
asRNA:CR31144	0.182868	0.112248	0.910627	1	0.0807787
CG31788	0.579547	0.112159	0.910698	1	0.068358
Cpr5C	0.719729	0.111789	0.910991	1	0.17389
CG11109	0.103908	0.111282	0.911393	1	0.00158562
Tm2	0.25134	0.111271	0.911402	1	0.0135659
CG32812	0.900565	0.111237	0.911429	1	0.00889711
CG14075	0.0932353	0.111199	0.911458	1	0
CG6974	1.77559	0.111063	0.911566	1	0.0632488
FBti0020038	0.932209	0.110811	0.911766	1	0.000264271
CG8136	0.401144	0.110651	0.911893	1	0
FBti0019432	0.0629506	0.110514	0.912002	1	0.00114517
lncRNA:CR46024	1.54885	0.110446	0.912056	1	0.0914376
FBti0062907	0.713675	0.110255	0.912207	1	0.0125088
FBti0061353	3.57585	0.110062	0.91236	1	0.194856
FBti0061200	0.617403	0.10992	0.912472	1	0.0482734
CapaR	0.228347	0.109905	0.912485	1	0.00422833
CG2256	1.04006	0.109795	0.912572	1	0.042988
RtGEF	-0.0249231	0.109506	0.912802	1	0.0392882
r-cup	0.418121	0.109335	0.912937	1	0.0538231
CR32745	0.848177	0.108974	0.913223	1	0.0017618
CG31883	0.606909	0.108896	0.913285	1	0.591526
CG11029	0.42646	0.108816	0.913349	1	8.80902e-05
CG7142	1.61718	0.108805	0.913357	1	0.0689746
CROT	0.0689333	0.108606	0.913515	1	8.80902e-05
CG42518	0.502741	0.108482	0.913613	1	0.00220226
CG43218	1.23683	0.108167	0.913863	1	0.0119803
Vps8	0.0358693	0.107942	0.914042	1	0.0745243
unc-45	0.180015	0.107693	0.914239	1	0.000352361
CG2182	-0.0284464	0.107634	0.914286	1	0.111875
lncRNA:CR43399	1.06107	0.107548	0.914354	1	8.80902e-05
FBti0019377	1.01338	0.107532	0.914367	1	0.000264271
RR48350_transposable_element	0.957991	0.107348	0.914513	1	0.000528541
Miga	0.132082	0.107233	0.914604	1	0.112403
CG10853	2.34152	0.107182	0.914644	1	8.80902e-05
FBti0062793	2.1566	0.107178	0.914648	1	0.00184989
CG15160	-0.0263481	0.107031	0.914764	1	0.0149753
Nep7	1.30049	0.106947	0.914831	1	0.000352361
FBti0019833	1.11366	0.106924	0.914849	1	0.0645701
C901	0.920499	0.106906	0.914863	1	8.80902e-05
FBti0019744	1.95362	0.106563	0.915135	1	0.5
Taf1	-0.0213612	0.106465	0.915213	1	0
CG6654	0.0381765	0.106166	0.915451	1	0.174771
Hmg-2	-0.0125867	0.106151	0.915463	1	0.000264271
FBti0063098	0.18327	0.106125	0.915483	1	0.00414024
snoRNA:2R:9445205	0.732142	0.106076	0.915522	1	0.0355004
asRNA:CR45137	1.32429	0.105924	0.915642	1	0.000792812
CG5662	1.30823	0.105924	0.915643	1	0.000616631
CG14142	1.16906	0.105906	0.915657	1	0.0366455
lncRNA:CR44055	1.09649	0.105905	0.915658	1	0.0407858
CG15186	0.591209	0.10583	0.915717	1	0.0245772
FBti0019406	0.879567	0.105674	0.915841	1	0.149313
FBti0020178	0.795133	0.105655	0.915856	1	0.00343552
CG33958	0.710094	0.105633	0.915874	1	8.80902e-05
dsf	0.121836	0.105614	0.915889	1	0.0769027
Mdr50	1.2951	0.105313	0.916128	1	0.00202607
red	0.0255992	0.105307	0.916133	1	0.0646582
CG42633	0.956814	0.105277	0.916156	1	0.0446617
lncRNA:CR46482	0.316419	0.104848	0.916497	1	0.227449
CG3706	0.892086	0.104482	0.916787	1	0.0990134
lncRNA:CR45883	0.466799	0.104389	0.916861	1	0.0388478
FBti0019261	1.5549	0.104297	0.916933	1	0.133721
MFS15	0.231611	0.104093	0.917095	1	0.0125088
CG34234	0.303391	0.103864	0.917278	1	0.00784003
Acp53C14a	0.276273	0.103785	0.91734	1	0.000616631
FBti0062794	1.65028	0.103689	0.917416	1	0
lncRNA:CR43966	1.34242	0.103673	0.917429	1	0.0201727
asRNA:CR45366	1.36439	0.103671	0.91743	1	0.00317125
lncRNA:CR44150	1.26449	0.103659	0.91744	1	0.00017618
Gas8	0.714262	0.103652	0.917446	1	0.0924947
FBti0020438	0.19555	0.103595	0.917491	1	0.037086
CG3345	0.953026	0.103448	0.917607	1	0.00836857
lncRNA:CR46106	2.71574	0.103291	0.917732	1	0.0525899
CG3008	-0.00585008	0.10328	0.917741	1	0
Eh	0.173459	0.10311	0.917875	1	0.0792812
CG5418	1.19747	0.103043	0.917928	1	0
Ance-5	1.07898	0.103037	0.917934	1	0.0574348
lncRNA:CR43907	0.234952	0.102765	0.91815	1	0.0017618
CG9459	1.09118	0.102431	0.918415	1	0.0717054
CG7094	0.756786	0.102386	0.91845	1	0.0081043
asRNA:CR45104	1.92556	0.102059	0.91871	1	0.00105708
lncRNA:CR43408	1.6492	0.102046	0.91872	1	0.000616631
FBti0062627	0.116825	0.10186	0.918868	1	8.80902e-05
CG8067	0.11881	0.101854	0.918872	1	0.0118922
PIG-V	0.154475	0.101729	0.918972	1	0.0017618
Tdrd3	-0.00702538	0.101601	0.919073	1	0.000264271
CG31935	0.039349	0.10144	0.919201	1	0.0428999
Oseg1	0.374107	0.10089	0.919637	1	0.952784
knon	1.564	0.100828	0.919687	1	0.174242
CG32694	0.875433	0.100774	0.91973	1	0.000264271
FBti0061312	0.171817	0.10077	0.919733	1	0.000352361
Ance-4	1.2858	0.100208	0.920179	1	0.24956
CR32009	1.08427	0.100175	0.920205	1	0.0110994
FBti0061031	0.910129	0.100147	0.920228	1	0.000792812
FBti0019321	0.725832	0.0999413	0.920391	1	0.00924947
CG15554	1.32353	0.0997744	0.920523	1	0.00651868
asRNA:CR44340	-0.084528	0.0996315	0.920637	1	0.000528541
CG42733	1.1087	0.0995828	0.920676	1	0.0739958
reb	1.91413	0.0991981	0.920981	1	0.0267794
FBti0019739	1.24988	0.0991444	0.921024	1	0.0017618
FBti0018997	0.916038	0.0991341	0.921032	1	0.000704722
CG34256	0.565534	0.0990585	0.921092	1	0.000792812
Ir93a	0.708774	0.0988996	0.921218	1	0.00017618
Pldn	0.162056	0.0988507	0.921257	1	0.000264271
CG10962	2.46112	0.0987803	0.921313	1	0.0919662
FBti0062815	2.35924	0.0987791	0.921314	1	0.0720578
RR43083_transposable_element	2.30177	0.0987768	0.921316	1	0.00017618
Srr	0.547929	0.0986786	0.921393	1	0.00237844
asRNA:CR44046	1.39192	0.0985665	0.921482	1	0.00889711
Cyp317a1	1.06876	0.0985403	0.921503	1	0.000792812
CG13924	0.299501	0.0984759	0.921554	1	0.043957
clos	0.4093	0.0984041	0.921611	1	8.80902e-05
FASN3	0.054602	0.0982901	0.921702	1	8.80902e-05
lncRNA:CR44218	0.171314	0.0982161	0.921761	1	0.000528541
CG34043	1.56311	0.098143	0.921819	1	8.80902e-05
FBti0019191	1.44901	0.0981386	0.921822	1	8.80902e-05
Mst77F	1.36368	0.0981378	0.921823	1	0.0658034
CG1233	0.0125044	0.098055	0.921889	1	0.0438689
FBti0060923	0.999001	0.0979095	0.922004	1	8.80902e-05
CG4582	0.761847	0.0976994	0.922171	1	0.000352361
FBti0061671	1.35093	0.0975224	0.922312	1	0.00325934
CG30380	1.06924	0.0973173	0.922474	1	0.000880902
lncRNA:CR44676	0.31388	0.0973087	0.922481	1	0.0208774
lncRNA:CR44322	0.284317	0.0971072	0.922641	1	0.00017618
Rh5	1.37684	0.0969184	0.922791	1	0.000440451
Sgs7	1.01213	0.0968815	0.922821	1	0.147551
FBti0019022	0.791541	0.0968644	0.922834	1	0.0237844
eEFSec	0.13411	0.0967183	0.92295	1	0.0922304
FBti0019483	0.879766	0.096699	0.922965	1	0.224806
lncRNA:CR43818	0.645027	0.0966221	0.923026	1	0.000264271
FBti0062684	2.33615	0.0965256	0.923103	1	0.0275722
CG6403	2.32155	0.096524	0.923104	1	0.000264271
Gr36a	1.9035	0.0965144	0.923112	1	0.0538231
FBti0019385	1.78961	0.0965136	0.923113	1	0.0594609
lncRNA:CR45820	0.611848	0.0964417	0.92317	1	0.00123326
FBti0059743	0.118281	0.0964321	0.923177	1	0.0115398
lncRNA:CR45556	1.06618	0.0962799	0.923298	1	0.0379669
Uhg4	-0.0157511	0.0962644	0.923311	1	0.0692389
Pi3K59F	0.134548	0.0959626	0.92355	1	0.120067
lncRNA:CR45284	1.80412	0.0959051	0.923596	1	0
MESK4	1.69104	0.0958976	0.923602	1	0.196089
FBti0064222	1.41885	0.0958864	0.923611	1	0.0630726
St1	1.099	0.0956722	0.923781	1	0.00414024
CG18011	0.0416292	0.0954884	0.923927	1	0.00193798
FBti0020230	0.172819	0.0953085	0.92407	1	0.0241367
CG6472	1.71716	0.095297	0.924079	1	0
CG33514	0.769374	0.095294	0.924081	1	0.0149753
stl	3.39866	0.0948934	0.9244	1	0.000528541
CG14613	0.10124	0.0948562	0.924429	1	0.0645701
asRNA:CR46109	0.426011	0.0947247	0.924534	1	0.000880902
FBti0019699	0.444552	0.0947207	0.924537	1	0.000704722
CG14877	1.27508	0.0946535	0.92459	1	0.128524
CG32814	1.19029	0.0946499	0.924593	1	0.0447498
asRNA:CR44093	-0.02116	0.0943278	0.924849	1	0.042988
lncRNA:CR43792	2.01145	0.0942648	0.924899	1	0.00431642
FBti0060729	1.15129	0.0940287	0.925086	1	0.0184989
FBti0061273	1.02731	0.0940208	0.925093	1	0.0258104
FBti0019374	0.943993	0.0940192	0.925094	1	0.157153
FBti0019548	0.981027	0.0940136	0.925098	1	0.0352361
CG3511	0.0762927	0.0939472	0.925151	1	0.108968
Pepck2	0.407256	0.0938566	0.925223	1	0.0711769
gry	0.0643394	0.0937759	0.925287	1	0.00017618
snoRNA:Psi28S-3305c	0.509625	0.0937525	0.925306	1	0.382752
FBti0063517	0.416564	0.093705	0.925344	1	0.0128612
FBti0062970	1.68665	0.0936414	0.925394	1	0.15777
mtrm	0.297264	0.0934186	0.925571	1	0.0921424
AGO3	0.148479	0.0933288	0.925642	1	0.00369979
CG12773	0.0392179	0.0932459	0.925708	1	0.0402572
s-cup	0.771573	0.0931899	0.925753	1	0
lncRNA:CR44017	0.591242	0.0931307	0.9258	1	0.0229035
FBti0062802	1.08457	0.0929985	0.925905	1	0
asRNA:CR44116	0.968568	0.0927926	0.926068	1	0.00017618
bsh	0.533	0.0927215	0.926125	1	8.80902e-05
DAT	-0.0542982	0.0926585	0.926175	1	0.00325934
FBti0063412	2.89243	0.0926348	0.926194	1	0.038055
Fmo-1	1.25391	0.0924073	0.926374	1	8.80902e-05
lncRNA:CR44472	1.17425	0.0923966	0.926383	1	0.030303
lncRNA:CR45972	0.259689	0.0923461	0.926423	1	0.00017618
FBti0019138	0.260403	0.0922038	0.926536	1	0.0347075
FBti0019083	0.931677	0.0921972	0.926541	1	0.00237844
asRNA:CR43152	1.82823	0.0920057	0.926694	1	0.10518
Cyp6g1	1.04769	0.0917704	0.92688	1	0.0792812
SecCl	0.147068	0.0914081	0.927168	1	0.0682699
CG14566	-0.112727	0.0913844	0.927187	1	0.784179
RR48902_transposable_element	0.848989	0.0911382	0.927383	1	0.00748767
FBti0059837	1.02192	0.0907425	0.927697	1	0.000264271
Mics1	0.450896	0.0906464	0.927774	1	0
vnc	0.322047	0.0905663	0.927837	1	0.043957
lncRNA:CR44677	0.748504	0.0904985	0.927891	1	0
FBti0019416	0.612662	0.0904961	0.927893	1	0.00017618
CG33635	0.0787933	0.0904903	0.927898	1	0.0295102
lncRNA:CR45810	0.420403	0.0904564	0.927925	1	0.0130374
snoRNA:Or-CD2	0.195399	0.0904271	0.927948	1	0.0222868
lncRNA:CR43604	-0.0397378	0.0903912	0.927976	1	0.000528541
FBti0019783	0.896688	0.0901221	0.92819	1	0.0389359
Qtzl	0.0428918	0.089849	0.928407	1	0.00149753
CG17669	0.462173	0.0898389	0.928415	1	0.000352361
GluRIIE	2.03238	0.0897584	0.928479	1	0.0582276
MFS12	1.23213	0.0895239	0.928666	1	0.116543
CG34180	0.90187	0.0894953	0.928688	1	0.0159443
CG32106	0.778832	0.089485	0.928696	1	0.00132135
lncRNA:CR44360	0.72452	0.0892878	0.928853	1	0.00229035
CG15657	0.426515	0.0892127	0.928913	1	0.0534708
FBti0020166	0.189419	0.0891269	0.928981	1	8.80902e-05
RR41928_transposable_element	1.46733	0.0891257	0.928982	1	0.260483
lncRNA:CR44070	0.101646	0.0890335	0.929055	1	0
FBti0020127	0.381913	0.0889784	0.929099	1	0.00687104
lncRNA:CR44514	0.900577	0.0888888	0.92917	1	0.0393763
FBti0059794	0.879676	0.0888808	0.929177	1	0.0472163
RR46410_transposable_element	0.82223	0.0888777	0.929179	1	8.80902e-05
mus304	0.172369	0.0888137	0.92923	1	0.0906448
lncRNA:CR45950	0.64563	0.0886581	0.929354	1	0.0297745
CG8219	0.591626	0.0886386	0.929369	1	0.0017618
ppk29	0.0702535	0.0885923	0.929406	1	0.00502114
lncRNA:CR44904	1.57127	0.0885283	0.929457	1	0
FBti0061250	1.27741	0.0885048	0.929475	1	0.0863284
CG14556	1.10068	0.0885015	0.929478	1	0.0159443
FBti0061898	0.821113	0.088483	0.929493	1	0.123502
Cht8	0.922317	0.088298	0.92964	1	0.0280127
CG42789	1.157	0.0878914	0.929963	1	0.0133016
FBti0060833	1.19409	0.08789	0.929964	1	0.207541
CG14418	1.13058	0.087881	0.929971	1	0
FBti0059738	0.971206	0.0878683	0.929981	1	8.80902e-05
CG31752	0.990966	0.0878679	0.929982	1	0.000880902
FBti0063126	0.552851	0.0876141	0.930183	1	0.000264271
lncRNA:CR43856	2.26461	0.087514	0.930263	1	0.046864
CG3339	2.105	0.087508	0.930268	1	0.0137421
CR43177	1.35142	0.0874846	0.930286	1	0.00687104
FBti0019077	1.05129	0.0872674	0.930459	1	0.0246653
lncRNA:CR44471	0.920346	0.0872513	0.930472	1	0.0860641
CG14763	0.851824	0.0872465	0.930476	1	0.01753
lncRNA:CR45961	0.0849662	0.0872443	0.930477	1	0.0362932
FBti0062900	1.67683	0.086884	0.930764	1	8.80902e-05
FBti0019170	1.42611	0.0868769	0.930769	1	0
FBti0020025	1.4005	0.0868717	0.930774	1	0.00246653
CG32625	0.123936	0.0867356	0.930882	1	0.153013
lncRNA:CR45540	0.0273438	0.086701	0.930909	1	0.283562
lncRNA:CR45939	0.949515	0.0866358	0.930961	1	0
CG11786	0.734296	0.0866167	0.930976	1	0.0187632
CG12426	0.729887	0.0866131	0.930979	1	0.0479211
RR48329_transposable_element	0.453062	0.0863234	0.931209	1	0.0036117
asRNA:CR31912	0.303477	0.0862989	0.931229	1	0.0499471
Irk1	1.43375	0.0862628	0.931258	1	0.028365
CG13324	1.08871	0.0862421	0.931274	1	0.120419
FBti0019337	0.442607	0.086126	0.931366	1	0.0264271
Cyp49a1	0.293926	0.0860841	0.9314	1	0.000264271
lncRNA:CR44915	2.22038	0.0858663	0.931573	1	0.000264271
CG3982	0.513151	0.085752	0.931664	1	0.0288055
CR43671	0.403534	0.0857087	0.931698	1	0.00775194
asRNA:CR45804	1.09053	0.0856346	0.931757	1	0.00114517
FBti0019151	0.226743	0.0855412	0.931831	1	0.0186751
snoRNA:Psi28S-2442a	0.530486	0.085346	0.931986	1	0.0374383
b6	2.13465	0.0852572	0.932057	1	0.00493305
CG46462	2.0129	0.0852509	0.932062	1	0.0109232
FBti0019198	1.98389	0.0852501	0.932063	1	0.10333
CG34216	1.83041	0.0852481	0.932064	1	0.0395525
CG15125	1.7918	0.0852457	0.932066	1	0.000440451
FBti0061229	1.74079	0.0852409	0.93207	1	0.0202607
FBti0059763	0.132954	0.0851567	0.932137	1	0.00229035
Uxs	0.151344	0.0850215	0.932244	1	0.0788407
asRNA:CR45970	0.747629	0.0849798	0.932277	1	0.000264271
CG3626	0.13563	0.0848802	0.932357	1	0.0245772
CG13698	0.142128	0.0848633	0.93237	1	0.09963
CG12310	0.19827	0.0848017	0.932419	1	0.000880902
FBti0064250	1.81221	0.0846394	0.932548	1	0.0347075
FBti0063594	1.42797	0.084625	0.932559	1	0.00731149
Spn28Da	1.32036	0.0846167	0.932566	1	0.202431
CG7183	0.0137806	0.0844522	0.932697	1	0.0218464
CG43293	0.144372	0.0843897	0.932747	1	0
FBti0020192	0.727967	0.0843625	0.932768	1	0.196001
Cyp6a16	4.0168	0.0842385	0.932867	1	0.0272199
lncRNA:CR44596	0.121563	0.0841922	0.932904	1	8.80902e-05
lms	0.569759	0.084133	0.932951	1	0.0540874
Pdh	1.31838	0.0840112	0.933048	1	0.0331219
CG30485	1.11467	0.0839877	0.933066	1	0.019556
Ag5r2	0.827133	0.0839748	0.933076	1	0.00184989
Acp53C14b	0.143787	0.0839653	0.933084	1	0.000528541
CG31683	0.447114	0.0836721	0.933317	1	0
CG15731	3.04594	0.0836213	0.933358	1	0.0591966
CG9072	2.01688	0.0836091	0.933367	1	0.000352361
CG11368	2.05957	0.083609	0.933367	1	0.000264271
CG9492	1.85525	0.0836074	0.933369	1	0.0243129
FBti0061140	0.401827	0.0834539	0.933491	1	0.151691
bond	0.118733	0.0833931	0.933539	1	0.0939922
CG8252	0.718517	0.0833544	0.93357	1	0.000264271
CG42578	0.697488	0.0833341	0.933586	1	0.048802
FBti0020313	0.488638	0.0833154	0.933601	1	0.000704722
CG31142	0.0272029	0.0831251	0.933752	1	0.0599013
CG34301	1.95734	0.0829977	0.933853	1	0.0231677
CG10927	0.113155	0.0825833	0.934183	1	0
CG34302	0.337387	0.0824432	0.934294	1	0.000616631
CG31115	1.48789	0.0823717	0.934351	1	0.0425476
asRNA:CR46145	1.37453	0.0823677	0.934354	1	0.0250176
FBti0019542	1.23727	0.0823605	0.93436	1	0.0471283
CG5697	1.12878	0.0823566	0.934363	1	0.0402572
FBti0019019	0.840165	0.0821238	0.934548	1	0.000440451
FBti0059701	0.630714	0.0821004	0.934567	1	0.000440451
AsnRS-m	0.120053	0.0818409	0.934773	1	0.000264271
FBti0020388	1.33845	0.0817552	0.934841	1	0.000264271
CG3999	1.08028	0.0817365	0.934856	1	0.00017618
mRpL41	-0.012909	0.081657	0.934919	1	0.00184989
Culd	0.294183	0.0815535	0.935002	1	0.0659796
lncRNA:CR44661	2.14951	0.0813552	0.93516	1	0.0368217
lncRNA:CR44991	1.91341	0.0813536	0.935161	1	0.000616631
lncRNA:CR46100	1.95535	0.0813536	0.935161	1	8.80902e-05
FBti0059735	1.85869	0.0813512	0.935163	1	0.000264271
FBti0020204	1.08432	0.0811264	0.935341	1	0.167283
lncRNA:CR45036	0.958085	0.0811165	0.935349	1	0.000264271
FBti0019053	0.785881	0.0810879	0.935372	1	0.0554087
BomBc3	0.70651	0.0808854	0.935533	1	0.00343552
RpL37b	1.70306	0.0807357	0.935652	1	8.80902e-05
frma	1.59632	0.0807341	0.935653	1	0.0332981
CG30479	1.27217	0.0807222	0.935663	1	0
FBti0020131	0.848393	0.0804925	0.935846	1	0.000264271
CG33752	0.857163	0.0804901	0.935847	1	0
FBti0020039	0.631622	0.0804762	0.935859	1	8.80902e-05
spn-F	0.0369289	0.0803134	0.935988	1	0.0751409
Rsph1	0.368812	0.0801646	0.936106	1	0.0268675
CG15674	1.49386	0.0801179	0.936144	1	0.000528541
CG43134	1.28768	0.0801135	0.936147	1	0.0229915
RR48342_transposable_element	0.672519	0.0798556	0.936352	1	0.241631
RR48394_transposable_element	0.675612	0.079853	0.936354	1	0.0721459
FBti0018905	0.47685	0.0798208	0.93638	1	0.00942565
lncRNA:CR45176	3.37044	0.0797274	0.936454	1	0.137068
CG34244	3.12648	0.0797254	0.936456	1	0.00017618
FBti0059967	2.79283	0.0797226	0.936458	1	0.00581395
CG7201	2.78275	0.0797218	0.936459	1	0.000440451
lncRNA:CR45504	2.46944	0.0797186	0.936461	1	0.120595
FBti0019025	0.854169	0.0797125	0.936466	1	0.113724
Rpp21	0.0804411	0.0795712	0.936578	1	0.000440451
CG43428	1.0043	0.0794706	0.936658	1	0.00017618
Sodh-1	0.758535	0.0794571	0.936669	1	0.207893
Gr47b	0.62091	0.0792238	0.936855	1	0.0140944
FBti0019315	0.527204	0.0792083	0.936867	1	0.25599
lncRNA:CR44701	2.11584	0.0791042	0.93695	1	0.000352361
CG15446	1.50761	0.0790934	0.936958	1	0.0422833
CG8569	0.0604642	0.0788828	0.937126	1	0.00546159
CG14778	1.12507	0.0788774	0.93713	1	0
CG44102	0.32906	0.0787904	0.937199	1	0.00378788
CG43394	0.23006	0.0787457	0.937235	1	0.035148
lncRNA:CR46204	0.94838	0.0787027	0.937269	1	0
CG44259	1.688	0.0784829	0.937444	1	8.80902e-05
lncRNA:CR45597	1.49885	0.0784758	0.93745	1	0.161734
FBti0061669	1.36846	0.0784662	0.937457	1	0.185606
FBti0020221	0.419962	0.0783663	0.937537	1	0.031272
CG18327	1.03214	0.0782655	0.937617	1	0.106501
asRNA:CR45798	0.878045	0.0782456	0.937633	1	0.00687104
asRNA:CR45896	0.802186	0.0782317	0.937644	1	0.0558492
FBti0060076	0.625661	0.0782079	0.937663	1	0.112844
CG2540	0.129882	0.078196	0.937672	1	0.000616631
FBti0019450	0.563665	0.078194	0.937674	1	0.00017618
ND-B8	0.673818	0.0780417	0.937795	1	0.176973
CG44815	1.2043	0.0778512	0.937946	1	0.0932875
NAAT1	1.06959	0.0778434	0.937953	1	0.0631607
CG15497	1.01437	0.0778394	0.937956	1	0.00510923
lncRNA:CR45659	1.0292	0.0778343	0.93796	1	0.0162086
Cyp301a1	0.298216	0.0778114	0.937978	1	0.000440451
lncRNA:CR43661	1.08563	0.0776652	0.938094	1	0.0160324
CG5968	0.716396	0.0776079	0.93814	1	0.125705
CG14756	2.81447	0.0774694	0.93825	1	8.80902e-05
lncRNA:CR46336	2.68268	0.0774678	0.938251	1	0.0215821
CG32219	2.54282	0.0774666	0.938252	1	0.0814834
FBti0063728	0.380347	0.0773037	0.938382	1	0.000352361
Hr96	0.0720873	0.0772566	0.938419	1	0.107118
Scp1	1.02254	0.0772182	0.93845	1	0.0724982
FBti0020424	0.85241	0.0772134	0.938454	1	0
FBti0019126	0.508954	0.0771654	0.938492	1	0.000704722
edin	1.01963	0.0770457	0.938587	1	0.0553206
Coq6	0.0461348	0.0768543	0.938739	1	0.0310958
CG7906	1.54167	0.0768376	0.938753	1	0.0333862
CG12866	1.57567	0.0768353	0.938755	1	0.0163848
FBti0062725	0.279666	0.0766642	0.938891	1	0.0705603
RR46620_transposable_element	0.892855	0.0766002	0.938942	1	0.0300388
FBti0018926	0.827368	0.0765942	0.938946	1	0.742512
asRNA:CR45891	0.182171	0.076558	0.938975	1	8.80902e-05
Jon65Aiii	1.42316	0.0762206	0.939244	1	0.0235201
Or13a	1.43088	0.0762198	0.939244	1	0
FBti0060058	1.24949	0.0762162	0.939247	1	0.170631
asRNA:CR45121	1.2994	0.076215	0.939248	1	0.0619274
Skadu	1.30978	0.0762138	0.939249	1	0.0656272
CG14137	1.30137	0.0762131	0.93925	1	0.650634
CG34169	1.30475	0.0762119	0.939251	1	0.0281008
CG4459	0.187402	0.0761351	0.939312	1	0.0461593
FBti0019458	0.697483	0.0759591	0.939452	1	0.186575
CCHa1	0.453905	0.0759235	0.93948	1	0.0258104
IRSp53	0.836407	0.0758231	0.93956	1	0.000440451
lncRNA:CR45362	1.35494	0.0756059	0.939733	1	0.0404334
COX5BL	1.26757	0.0756041	0.939734	1	0.0373502
FBti0019015	0.837135	0.0753847	0.939909	1	0.0450141
FBti0020386	0.68671	0.075347	0.939939	1	8.80902e-05
CG43788	2.57838	0.0752134	0.940045	1	0.00299507
asRNA:CR46136	2.39778	0.0752118	0.940046	1	0.054704
CG17782	2.34126	0.0752095	0.940048	1	0.000264271
PIG-G	0.14489	0.0751308	0.940111	1	0.00017618
FBti0020260	0.0446554	0.0749893	0.940223	1	0.0284531
CG1698	1.03253	0.0749762	0.940234	1	0.00193798
FBti0019552	0.273322	0.0747866	0.940385	1	0.000264271
FBti0060255	1.88783	0.074591	0.94054	1	0.0379669
lncRNA:CR44728	1.6552	0.0745898	0.940541	1	0.000880902
lncRNA:CR45005	1.76046	0.0745894	0.940541	1	0.0201727
CG4669	1.59749	0.0745839	0.940546	1	0.0796335
CG43094	1.50176	0.0745827	0.940547	1	0.0482734
CG33475	1.54506	0.0745815	0.940548	1	8.80902e-05
FBti0019422	0.238788	0.07456	0.940565	1	0.0162967
FBti0063992	0.752683	0.0743416	0.940739	1	0.0311839
lncRNA:CR44985	0.683824	0.074338	0.940741	1	0.0470402
CG12020	0.797259	0.0743317	0.940746	1	8.80902e-05
CG14257	0.657439	0.0743309	0.940747	1	0.18913
lncRNA:CR44716	0.223028	0.074151	0.94089	1	0.000352361
CG34057	0.106474	0.0741162	0.940918	1	0.0316244
asRNA:CR44106	1.4039	0.0739702	0.941034	1	0.000440451
CG3984	1.42816	0.0739678	0.941036	1	0.83809
FBti0062974	1.28382	0.0739598	0.941042	1	0.0965469
CG13562	0.902926	0.0737436	0.941214	1	0.0555849
asRNA:CR43471	0.687319	0.0737142	0.941238	1	0.0363813
CG11626	0.4842	0.0734573	0.941442	1	0.000792812
mib2	0.0191355	0.0734044	0.941484	1	0
yellow-c	0.21141	0.0733986	0.941489	1	0.00237844
CG9330	0.0308532	0.0733539	0.941524	1	0.0258104
CG33998	1.01689	0.0733331	0.941541	1	0.0382311
FBti0061012	0.877564	0.0733267	0.941546	1	0.01753
Edg84A	0.952405	0.0733243	0.941548	1	0
asRNA:CR45162	0.736445	0.0733199	0.941552	1	0.0632488
asRNA:CR46067	0.710771	0.0731043	0.941723	1	0.0947851
mtsh	0.746192	0.0730988	0.941728	1	0.0381431
lncRNA:CR45811	2.58242	0.0729599	0.941838	1	0.0520613
CG2772	2.45612	0.0729583	0.941839	1	0.0338266
lncRNA:CR45877	2.12887	0.0729547	0.941842	1	0
FBti0060897	0.0962117	0.0728311	0.941941	1	0.050828
CG31176	0.0132808	0.0725358	0.942176	1	0.00634249
CG2209	0.447161	0.0724555	0.942239	1	0.0376145
CG34328	1.78943	0.0723333	0.942337	1	0.0736434
CG16800	1.62419	0.0723301	0.942339	1	0.111963
FBti0064066	0.357119	0.0722106	0.942434	1	0.000264271
FBti0019238	0.968877	0.0721013	0.942521	1	0
lncRNA:CR46084	0.462743	0.0720576	0.942556	1	0.000440451
FBti0019352	0.73737	0.0718968	0.942684	1	0.00590204
Ltn1	0.0228061	0.0717989	0.942762	1	0.016561
CG42766	1.42957	0.0717142	0.942829	1	0.00017618
lncRNA:CR44353	1.21586	0.0717075	0.942835	1	0.000352361
CG15705	1.0944	0.0717019	0.942839	1	0.0919662
FBti0064021	0.940323	0.0716951	0.942845	1	0.000616631
TTLL6A	0.705821	0.0712858	0.94317	1	0.00017618
FBti0018906	1.27132	0.0710991	0.943319	1	0.000440451
PIG-N	0.05184	0.0710783	0.943335	1	0.0100423
CG32074	0.9405	0.0710745	0.943338	1	8.80902e-05
CG6347	0.784226	0.0710705	0.943342	1	0.294574
asRNA:CR43872	0.805378	0.0710614	0.943349	1	0.000616631
CG6280	0.202149	0.0708925	0.943483	1	0.0738196
asRNA:CR44984	0.425587	0.0707961	0.94356	1	0.265063
lncRNA:CR45976	2.11271	0.0706995	0.943637	1	0.00017618
CG14246	1.76727	0.0706947	0.943641	1	0.000528541
RR43685_transposable_element	0.141056	0.0705886	0.943725	1	0.0854475
FBti0019597	0.408928	0.0705833	0.943729	1	0.00017618
SpdS	-0.0186845	0.0705648	0.943744	1	0.0017618
FBti0061252	1.07595	0.0704781	0.943813	1	0.000352361
FBti0059698	0.769377	0.0704455	0.943839	1	0.035148
fs(1)M3	0.740925	0.0704396	0.943844	1	0.0403453
FBti0020008	0.70879	0.0704388	0.943844	1	0.0306554
CG30187	0.212699	0.0702746	0.943975	1	0.0601656
CG31533	1.64167	0.0700799	0.94413	1	0.0221106
FBti0061925	1.40099	0.0700719	0.944136	1	0.280655
lncRNA:CR44951	1.27241	0.0700679	0.94414	1	0.072234
CG33483	1.28711	0.0700671	0.94414	1	0.000264271
FBti0019383	0.391645	0.0699626	0.944223	1	0.00114517
w-cup	0.866029	0.0698418	0.94432	1	0.0254581
MtnE	0.793263	0.0698352	0.944325	1	0.0952255
CR46407	1.31693	0.0694594	0.944624	1	0.103418
ppk8	1.48868	0.0694586	0.944625	1	0.0266913
CG4653	1.39312	0.0694578	0.944625	1	0
CG32191	1.24033	0.0694562	0.944626	1	0
CG10993	1.21277	0.0694515	0.94463	1	0.141385
snoRNA:Psi28S-3091a	1.1961	0.0694499	0.944632	1	0.0465997
lncRNA:CR46216	0.989676	0.0694348	0.944644	1	0.00202607
FBti0019570	0.682604	0.0692082	0.944824	1	0.0201727
RNaseP:RNA	0.00945301	0.0690747	0.94493	1	0
CG44521	0.32476	0.0689058	0.945065	1	0.0552326
FBti0019040	0.247245	0.0688859	0.94508	1	0.0599013
lncRNA:CR32661	1.31876	0.0688442	0.945114	1	0.00872093
Irbp18	-0.0113877	0.0686766	0.945247	1	0.273961
iav	0.622242	0.068588	0.945318	1	0.0713531
CG13067	-0.170111	0.0685179	0.945373	1	0.015592
FBti0062861	-0.0313419	0.0684584	0.945421	1	0
b	2.04828	0.0684439	0.945432	1	8.80902e-05
asRNA:CR46139	1.5639	0.0684399	0.945435	1	0.0298626
CG8800	0.33552	0.0683132	0.945536	1	0.0258985
Myo28B1	0.938231	0.0682074	0.945621	1	0.00863284
lncRNA:CR42767	0.448556	0.0679244	0.945846	1	0.0288936
FBti0064109	1.55635	0.0678253	0.945925	1	0.000264271
FBti0019637	1.53377	0.0678229	0.945927	1	0.0342671
ninaA	1.47607	0.0678201	0.945929	1	0.0692389
asRNA:CR45968	1.2101	0.0678149	0.945933	1	0.0173538
CG32507	1.13788	0.0678146	0.945933	1	0.00405215
FBti0060520	1.20048	0.0678086	0.945938	1	0.00017618
CG4751	-0.00309138	0.067714	0.946013	1	0.000880902
lncRNA:CR43654	1.01383	0.0676041	0.946101	1	0.000264271
CG33669	1.27527	0.0672051	0.946418	1	0.0375264
CG10694	1.37412	0.0672027	0.94642	1	8.80902e-05
FBti0060320	1.16822	0.0671963	0.946425	1	0.521054
CG12147	1.12136	0.0671927	0.946428	1	0.0637773
CG17279	0.999724	0.0671852	0.946434	1	0.00105708
CG33235	0.843912	0.0671816	0.946437	1	0.0235201
Pif1A	0.460068	0.0671502	0.946462	1	0.027308
CR41320	0.0785363	0.0669733	0.946603	1	0.0518851
lncRNA:CR45237	0.444586	0.0669185	0.946647	1	0.00220226
FBti0061848	3.70932	0.0668163	0.946728	1	0
Ser7	3.23273	0.0668143	0.94673	1	0.034179
asRNA:CR45481	3.18776	0.0668135	0.94673	1	0.17803
CG7295	2.66094	0.0668112	0.946732	1	0.0147111
CG34026	2.42814	0.0668092	0.946734	1	0.0492424
FBti0019031	0.401269	0.0666935	0.946826	1	0.00140944
FBti0018994	0.391383	0.0666856	0.946832	1	0.0153277
CR31953	0.910302	0.0665629	0.94693	1	0.00211416
asRNA:CR45960	0.897557	0.0665614	0.946931	1	0
FBti0059705	0.640039	0.0665463	0.946943	1	0.0352361
snoRNA:CG32479-a	0.521955	0.0663189	0.947124	1	0.107294
fa2h	2.15348	0.0661931	0.947224	1	0.000704722
CG6432	1.96382	0.0661899	0.947227	1	0.0607822
CG11382	1.56012	0.0661848	0.947231	1	0.34364
Nepl18	1.60132	0.0661836	0.947232	1	0.00255462
CG13117	0.165918	0.0661643	0.947247	1	8.80902e-05
FBti0062609	0.186924	0.0661458	0.947262	1	0.0464235
CG9396	0.998286	0.0659697	0.947402	1	8.80902e-05
CG31633	0.141388	0.0658219	0.94752	1	0.00334743
Cpr47Eg	0.227564	0.0657945	0.947541	1	0.0259866
FBti0061207	0.00753406	0.0657269	0.947595	1	0.0284531
FBti0060201	0.478903	0.0657042	0.947613	1	0.081043
FBti0020159	1.43213	0.0655669	0.947723	1	0.0306554
CG8646	1.33559	0.0655643	0.947725	1	0.24815
CG12898	1.4039	0.0655628	0.947726	1	0.00149753
FBti0019091	1.30174	0.0655616	0.947727	1	0.178735
FBti0061764	0.455493	0.0654717	0.947798	1	0.0274841
Ggt-1	0.0432257	0.0654467	0.947818	1	0.0524137
CG31275	0.857971	0.0653408	0.947903	1	0.000264271
FBti0019545	0.501799	0.0652986	0.947936	1	0.0476568
muskelin	0.157422	0.065149	0.948055	1	0.0687104
CR31054	0.522144	0.0650898	0.948103	1	0.256254
asRNA:CR44897	0.191998	0.0650039	0.948171	1	0.0851832
Yp1	1.40164	0.0649538	0.948211	1	0.000264271
FBti0020096	1.29462	0.0649475	0.948216	1	0.000968992
CG42807	1.14948	0.0649407	0.948221	1	0.01753
CG6661	1.09504	0.0649391	0.948222	1	0.0129493
CG11710	0.0348254	0.06478	0.948349	1	0.0220226
CG8620	0.358139	0.0646571	0.948447	1	0.225335
pre-mod(mdg4)-E	3.24478	0.0645598	0.948525	1	0.000440451
CG15878	3.05209	0.064559	0.948525	1	0.0310078
FBti0019027	0.339713	0.0644212	0.948635	1	0.121388
FBti0063396	1.17745	0.0643306	0.948707	1	0.116808
RR44129_transposable_element	1.02394	0.0643271	0.94871	1	8.80902e-05
nompA	0.994797	0.0643211	0.948715	1	0.00396406
lncRNA:CR45203	0.573695	0.0642917	0.948738	1	0.0292459
CG12929	-0.00805671	0.064241	0.948778	1	0.0081043
CG10623	0.249153	0.0642386	0.94878	1	0.0913495
nompC	0.114107	0.0642024	0.948809	1	0.0174419
Damm	0.19572	0.0641514	0.94885	1	0.0936399
lncRNA:CR46036	0.23484	0.0641329	0.948864	1	0.0985729
piwi	0.879148	0.064113	0.94888	1	0.0125088
CG34201	0.370905	0.0640447	0.948935	1	0.0228154
FBti0061469	0.393266	0.0640367	0.948941	1	0.0680056
lncRNA:CR43455	1.80838	0.063932	0.949024	1	0
FBti0060364	0.151116	0.0637483	0.949171	1	0
FBti0020019	0.352316	0.0636526	0.949247	1	0.0267794
lncRNA:CR46080	0.403302	0.0636208	0.949272	1	0.120155
FBti0019448	0.521203	0.0634411	0.949415	1	0.0285412
CG31345	0.0855555	0.0633159	0.949515	1	0.0308316
FBti0063296	1.33226	0.0633137	0.949517	1	0.0292459
Send2	1.08023	0.0632982	0.949529	1	0.149225
CG4335	0.982734	0.0632947	0.949532	1	0.016649
CG13376	0.111812	0.0631657	0.949635	1	0.0233439
Vsx2	-0.082676	0.0630836	0.9497	1	0.037086
FBti0061261	0.739867	0.0630719	0.949709	1	0.00132135
FBti0020448	0.697275	0.0630699	0.949711	1	0.00792812
CG14273	0.416977	0.0628161	0.949913	1	0.0894996
CG31777	0.379666	0.0628006	0.949925	1	0.0444856
lncRNA:CR46095	0.323156	0.0627718	0.949948	1	0.0350599
CG12507	0.189364	0.0627505	0.949965	1	0.0698555
FBti0019068	0.916743	0.0626776	0.950023	1	0.000528541
CG2104	0.846626	0.0626685	0.950031	1	0.00017618
Hand	-0.253905	0.06256	0.950117	1	0.0373502
Obp49a	0.533752	0.062422	0.950227	1	0.0696794
FBti0019519	0.398705	0.0624137	0.950233	1	0.108263
FBti0019800	2.91898	0.062304	0.950321	1	0.042019
lncRNA:CR45482	2.82933	0.0623032	0.950321	1	0.000968992
CG43062	2.10007	0.0622972	0.950326	1	0.0963707
CG15544	0.498688	0.0622229	0.950385	1	0.00105708
FBti0063403	0.993017	0.0620705	0.950507	1	0.0386716
CG18537	0.730005	0.062051	0.950522	1	0.000880902
asRNA:CR45007	0.590571	0.0618306	0.950698	1	0.174859
S-Lap4	0.558248	0.0618215	0.950705	1	0.0805144
CG15767	0.538792	0.0618044	0.950719	1	0
FBti0020292	1.8673	0.0616824	0.950816	1	0.207541
asRNA:CR44351	1.84363	0.0616808	0.950817	1	0.000616631
Or9a	1.64643	0.0616752	0.950821	1	0.0567301
CG30076	1.57714	0.0616748	0.950822	1	0.000704722
lncRNA:CR46237	1.35227	0.061674	0.950822	1	0.0300388
CG43291	1.16954	0.0616665	0.950828	1	0.000440451
swi2	0.651053	0.0616543	0.950838	1	0.0611346
CG15130	0.831283	0.0614435	0.951006	1	0.000264271
FBti0063955	0.78378	0.0614399	0.951009	1	0.0565539
CG12860	0.372343	0.0614004	0.95104	1	0
Glg1	0.0734127	0.0613861	0.951052	1	0
FBti0018915	0.178265	0.0613855	0.951052	1	0.00149753
lncRNA:CR43912	0.481966	0.061201	0.951199	1	0.00017618
snRNA:U4:25F	0.150367	0.0612008	0.951199	1	0.100247
CG3735	0.015792	0.0610679	0.951305	1	0.00396406
RR49755_transposable_element	1.33687	0.0610568	0.951314	1	0.043957
lncRNA:CR45010	1.37118	0.0610564	0.951314	1	0.00123326
CG4793	1.24089	0.0610524	0.951317	1	8.80902e-05
CG34202	0.605295	0.0610329	0.951333	1	0.00184989
bbx	0.315981	0.0609312	0.951414	1	0
FBti0061827	0.135236	0.0608378	0.951488	1	8.80902e-05
FBti0060527	0.49262	0.0607907	0.951526	1	0.000352361
CR7448	0.200114	0.0607569	0.951553	1	0.022463
CG17167	0.350514	0.0605337	0.951731	1	0.0431642
FBti0061010	1.21346	0.0604324	0.951811	1	0.0238724
FBti0019314	0.756502	0.0604196	0.951821	1	0.0510923
CG15546	0.840616	0.0604153	0.951825	1	0.0347075
FBti0061135	0.00743764	0.0603596	0.951869	1	0.0710888
FBti0019431	0.640077	0.0601975	0.951998	1	0.00202607
asRNA:CR44961	0.336533	0.0601506	0.952036	1	0.000440451
lncRNA:CR45575	2.31761	0.0600458	0.952119	1	0.121476
FBti0020124	2.37699	0.0600458	0.952119	1	0.115927
lncRNA:CR43704	2.32198	0.0600442	0.95212	1	0.000440451
Cpr50Ca	1.92414	0.0600434	0.952121	1	0.000616631
FBti0019376	1.69805	0.0600407	0.952123	1	0.00017618
Aatf	-0.013602	0.0600337	0.952129	1	0
FBti0020063	0.339183	0.0599272	0.952214	1	0.000352361
CG8012	0.00344402	0.0599061	0.95223	1	8.80902e-05
CG42763	0.754716	0.0597994	0.952315	1	0.168252
FBti0060801	0.714734	0.0597928	0.952321	1	0.264623
STUB1	-0.0128346	0.0594642	0.952582	1	0.00748767
Dgat2	1.6948	0.0594264	0.952612	1	0.0649225
FBti0062536	1.70763	0.0594244	0.952614	1	0.417459
CG43445	1.48268	0.059422	0.952616	1	0.0319767
FBti0063173	1.43496	0.05942	0.952618	1	0.000528541
FBti0060540	1.50366	0.0594188	0.952619	1	0.000264271
FBti0062328	1.27084	0.0594145	0.952622	1	0.0475687
RR48355_transposable_element	0.00978922	0.0592493	0.952754	1	0.176268
FBti0019539	0.800328	0.0591887	0.952802	1	0.088883
asRNA:CR45264	0.828979	0.0591847	0.952805	1	0.00114517
FBti0062442	0.593844	0.0591625	0.952823	1	0
CG32026	0.082809	0.0589524	0.95299	1	0.00105708
lncRNA:CR46131	1.28915	0.0588018	0.95311	1	0.174771
asRNA:CR43875	0.840422	0.0587847	0.953124	1	0.0053735
Ag5r	-0.0281486	0.0586023	0.953269	1	0.022463
FBti0060681	0.676603	0.0585591	0.953303	1	0.0300388
CG9084	0.624143	0.0585572	0.953305	1	0.0143587
Cpr64Ad	0.0353736	0.0585506	0.95331	1	0.174154
FBti0063237	5.2114	0.0584141	0.953419	1	0
nst	0.048937	0.0582284	0.953567	1	0.00149753
CG33643	0.754172	0.0581609	0.95362	1	0.000264271
CG5773	0.588247	0.0579421	0.953795	1	0.0475687
FBti0018987	2.32418	0.0577924	0.953914	1	0.184197
lncRNA:CR44105	2.17634	0.0577908	0.953915	1	0.0502995
RR48311_transposable_element	2.25011	0.0577908	0.953915	1	0.00167371
Ugt37A3	1.79811	0.0577885	0.953917	1	0
FBti0020076	1.00751	0.0575498	0.954107	1	0.0228154
FBti0063119	0.533138	0.0575259	0.954126	1	0.0237844
Cp18	0.092317	0.0573604	0.954258	1	0.00017618
CG12780	0.49849	0.0572996	0.954307	1	0.00017618
lncRNA:CR45745	0.400786	0.057292	0.954313	1	0
CG5867	0.321716	0.0572841	0.954319	1	0.000352361
Itgbn	1.76253	0.0571704	0.954409	1	0.0522375
FBti0060088	1.61095	0.0571696	0.95441	1	0.381783
CG33477	1.55658	0.0571672	0.954412	1	0.340821
hmw	1.50528	0.0571668	0.954412	1	0.0122445
Amy-p	1.44554	0.0571653	0.954414	1	0.134866
lncRNA:CR45438	1.17823	0.0571593	0.954418	1	0.000704722
FBti0020322	1.10775	0.0571581	0.954419	1	0.124648
FBti0019113	0.197905	0.0570077	0.954539	1	0.0638654
CG12934	0.707552	0.0569272	0.954603	1	0
FBti0062024	0.684879	0.0569232	0.954606	1	0.00440451
CG8908	0.159776	0.0568962	0.954628	1	0.1679
FBti0020385	0.215918	0.0566293	0.954841	1	0.0240486
asRNA:CR45041	1.21238	0.0565464	0.954907	1	0.00237844
CG6209	1.13769	0.0565408	0.954911	1	0.0776956
CG18635	1.14002	0.0565377	0.954913	1	0.00017618
CG10969	0.967669	0.0565369	0.954914	1	0
FBti0064313	0.987786	0.0565345	0.954916	1	0.28321
Argl	0.308156	0.0564065	0.955018	1	0.0707364
FBti0061354	4.75143	0.0561593	0.955215	1	0.0475687
CG43331	3.3154	0.0561569	0.955217	1	0
lncRNA:CR46077	3.57658	0.0561569	0.955217	1	0.0118922
CG14342	3.41338	0.0561565	0.955217	1	8.80902e-05
RR48408_transposable_element	-0.00509371	0.0560993	0.955263	1	0
FBti0019628	0.388245	0.0560536	0.955299	1	0.229211
CG44385	0.147864	0.0559884	0.955351	1	0.175388
lncRNA:CR44410	1.18362	0.0559244	0.955402	1	0.241279
FBti0060868	0.939493	0.0559196	0.955406	1	0.00017618
FBti0062586	0.736834	0.0559085	0.955415	1	0.159708
FBti0019624	0.219411	0.0557726	0.955523	1	0.0470402
FBti0019045	0.729442	0.0557082	0.955574	1	0.255462
CG33523	0.0546905	0.0556807	0.955596	1	0.0151515
asRNA:CR31514	0.406263	0.0556585	0.955614	1	0
lncRNA:CR44713	2.35582	0.0555359	0.955712	1	0.0137421
CG30429	2.10223	0.0555351	0.955712	1	0.0797216
FBti0059843	1.84381	0.0555343	0.955713	1	0.00017618
FBti0059700	1.82682	0.0555335	0.955713	1	8.80902e-05
FBti0019303	1.76212	0.0555331	0.955714	1	0.353946
FBti0019733	1.75595	0.0555311	0.955715	1	0.000352361
FBti0061411	1.61363	0.0555287	0.955717	1	0.0441332
FBti0061716	0.810581	0.0552992	0.9559	1	0.0276603
Trpgamma	0.506889	0.0552761	0.955918	1	0.229211
FBti0020270	0.827909	0.0551066	0.956054	1	0.0764623
FBti0062777	0.694626	0.0551007	0.956058	1	0.000616631
CG34027	0.386246	0.0550279	0.956116	1	0.000264271
CG9444	0.228999	0.0550156	0.956126	1	0.000968992
lncRNA:CR45991	1.86227	0.0549216	0.956201	1	0.000616631
lncRNA:CR43097	1.4217	0.0549125	0.956208	1	0.125176
lncRNA:CR45402	1.33804	0.0549093	0.956211	1	0.0965469
lncRNA:CR44068	1.35845	0.0549085	0.956211	1	0.011716
CG33919	1.27226	0.0549057	0.956214	1	0.0072234
TotM	0.996183	0.0549045	0.956215	1	0.00414024
CG11391	0.815068	0.0548954	0.956222	1	0.0359408
GatA	0.148266	0.0548079	0.956291	1	0.0718816
FBti0019470	0.00623675	0.0546907	0.956385	1	0.125617
sqa	0.471947	0.0546489	0.956418	1	0.000440451
CR40354	0.212559	0.0545045	0.956533	1	0.198115
lncRNA:CR44708	0.120384	0.0539935	0.95694	1	0.317301
TTLL1B	3.4874	0.0539029	0.957013	1	0.0604299
CG10164	3.44646	0.0539029	0.957013	1	0.0551445
lncRNA:CR45238	3.38943	0.0539025	0.957013	1	0.0413143
asRNA:CR44205	3.38004	0.0539021	0.957013	1	8.80902e-05
Sfp33A4	2.97901	0.0539009	0.957014	1	0.0695913
Dhc98D	1.05845	0.053674	0.957195	1	0.0804264
mt:tRNA:Gly-TCC	0.935349	0.0536666	0.957201	1	0.221106
CG32147	0.0620501	0.0536601	0.957206	1	0.0970754
asRNA:CR46137	0.735156	0.0536458	0.957217	1	0.0305673
cyr	0.638731	0.0534431	0.957379	1	0
snoRNA:Tudor-SN-a	0.0993516	0.0533345	0.957465	1	0.00017618
RagC-D	0.0432621	0.0532825	0.957507	1	0.215997
lncRNA:CR45638	1.94206	0.0532793	0.957509	1	0.030303
lncRNA:CR44348	1.52752	0.0532749	0.957513	1	0.0355004
CG34109	1.5025	0.0532729	0.957514	1	0.00184989
CG5171	1.12616	0.0532686	0.957518	1	0.096723
CG17173	0.717084	0.0530357	0.957703	1	0.159884
lncRNA:CR44125	0.512969	0.0530148	0.95772	1	0.0778717
CG18371	0.0987287	0.0529951	0.957736	1	0.128259
FBti0020404	0.521753	0.0528159	0.957879	1	0.000792812
lncRNA:CR45380	0.173707	0.0527447	0.957935	1	0.068358
lncRNA:CR44662	0.0971736	0.0527276	0.957949	1	0.00695913
FBti0061465	1.3934	0.0526601	0.958003	1	0.0899401
lncRNA:CR43937	1.16062	0.0526505	0.95801	1	8.80902e-05
FBti0020271	1.15513	0.0526505	0.95801	1	0.000352361
Fbw5	0.164347	0.0526354	0.958022	1	0.0356765
mir-4962	0.379937	0.0525784	0.958068	1	0.18543
FBti0062715	0.905037	0.0524403	0.958178	1	0.0647463
CG8483	0.678725	0.0524236	0.958191	1	0.000440451
FBti0020393	0.402368	0.0523959	0.958213	1	0
Strump	0.0298731	0.0523719	0.958232	1	0.000792812
snoRNA:lola-c	0.210632	0.0522749	0.95831	1	0.0258104
FBti0062175	0.320539	0.0521495	0.95841	1	0.0538231
Cpr67Fa1	1.32088	0.0520444	0.958493	1	0.04105
asRNA:CR45818	0.956073	0.0520305	0.958504	1	0.000264271
CG10481	0.929036	0.0520285	0.958506	1	0.00017618
Or71a	0.736329	0.0520198	0.958513	1	0.00369979
scaRNA:PsiU5-44	0.840581	0.052017	0.958515	1	0.000352361
tara	-0.0607086	0.051916	0.958596	1	0.125617
Yp3	0.197379	0.0518017	0.958687	1	0.0819239
lncRNA:CR45740	2.84973	0.0516465	0.95881	1	0.0144468
CG18063	2.86464	0.0516457	0.958811	1	0.0098661
FBti0062558	2.82837	0.0516457	0.958811	1	0.0232558
asRNA:CR43842	2.55505	0.0516449	0.958812	1	0.248943
snoRNA:229	2.42935	0.0516438	0.958813	1	0.074172
snoRNA:Or-aca5	0.1315	0.0515971	0.95885	1	0.0170895
lncRNA:CR44727	0.989001	0.051418	0.958992	1	0.000968992
lncRNA:CR46472	0.533234	0.051385	0.959019	1	0.195384
CG6621	-0.0231527	0.051357	0.959041	1	0.00017618
FBti0019825	0.50929	0.0511684	0.959191	1	8.80902e-05
FBti0019503	0.430862	0.0511577	0.9592	1	0.00229035
CG4098	0.257668	0.0511052	0.959242	1	0.0789288
CG17801	2.8176	0.0510307	0.959301	1	0.0268675
FBti0019536	1.97471	0.0510267	0.959304	1	0.00387597
lncRNA:CR44492	1.81383	0.0510255	0.959305	1	0.183844
mthl11	1.78729	0.0510235	0.959307	1	0.0401691
CG17109	1.7628	0.0510215	0.959308	1	0.00352361
asRNA:CR44370	1.42137	0.0510195	0.95931	1	0.138654
CG15482	1.32452	0.0510195	0.95931	1	0.000880902
CG2224	0.129941	0.0506815	0.959579	1	0.0338266
Efhc1.1	0.444578	0.0505339	0.959697	1	0
CG8736	0.33253	0.050514	0.959713	1	0.000264271
FBti0063656	1.4208	0.0504061	0.959799	1	0.0788407
CG8419	1.45476	0.0504029	0.959801	1	8.80902e-05
lncRNA:CR45673	1.39418	0.0504009	0.959803	1	0.000264271
FBti0019517	1.24154	0.0504001	0.959804	1	0.0770789
lncRNA:CR46079	1.23731	0.0503981	0.959805	1	0.00123326
lncRNA:CR45660	0.936286	0.0503894	0.959812	1	0.0124207
FBti0019276	0.710004	0.0503842	0.959816	1	0.00114517
CG34316	0.718929	0.0501716	0.959986	1	0.00017618
rtp	0.227736	0.0501135	0.960032	1	0
Gcn2	0.0342784	0.0501024	0.960041	1	0
snRNA:U6atac	0.024902	0.0500044	0.960119	1	0.000704722
lncRNA:CR43363	0.455239	0.0497825	0.960296	1	0.00308316
CG11453	1.01627	0.0497791	0.960298	1	0.00158562
FBti0060546	0.891494	0.0497715	0.960304	1	0.00114517
FBti0060386	0.86738	0.0497703	0.960305	1	0.0362051
lncRNA:CR44232	0.78217	0.0497672	0.960308	1	0.0739958
FBti0062585	0.605404	0.0497608	0.960313	1	0
FBti0061144	0.785123	0.0495688	0.960466	1	0.096635
Arl6	0.570215	0.0495424	0.960487	1	0.000616631
FBti0019375	2.7221	0.0493908	0.960608	1	0.00017618
FBti0020284	2.42967	0.0493902	0.960608	1	8.80902e-05
lncRNA:TS16	2.62606	0.049389	0.960609	1	0.000792812
FBti0063704	2.10613	0.049389	0.960609	1	0.000264271
Spn75F	0.894254	0.0491577	0.960794	1	0.0486258
CG3842	0.0778939	0.0490865	0.96085	1	0.000968992
CG10041	0.25105	0.0490364	0.96089	1	8.80902e-05
CG13786	0.42625	0.0489009	0.960998	1	0.000264271
CR43972	0.15666	0.0488449	0.961043	1	0.00017618
asRNA:CR43944	-0.0330546	0.0488115	0.96107	1	0.00916138
CG42494	0.228357	0.0488003	0.961078	1	0.0273961
BBS4	1.40184	0.0487662	0.961106	1	0.00158562
CG44438	1.23457	0.0487618	0.961109	1	0.00123326
CG32668	1.14508	0.0487614	0.961109	1	0.000264271
CG16789	0.0348182	0.0485585	0.961271	1	8.80902e-05
GC2	0.784896	0.0485287	0.961295	1	0
FBti0020154	0.519682	0.0485104	0.961309	1	0.000792812
CG9254	0.409735	0.0485056	0.961313	1	0.0460712
Atg2	-0.0183223	0.0483194	0.961462	1	0.0729387
CG34207	0.466442	0.0482956	0.961481	1	0.076198
FBti0020428	0.237782	0.0482284	0.961534	1	0.130462
CG13643	1.32483	0.0481461	0.9616	1	0.0695032
CysRS-m	0.225862	0.0481451	0.961601	1	0.0532065
FBti0061797	1.20091	0.0481429	0.961602	1	0.00167371
Muc68D	1.04034	0.048139	0.961605	1	0.0179704
FBti0020132	1.02725	0.0481386	0.961606	1	0.0574348
PH4alphaNE1	0.976439	0.0481378	0.961606	1	0.138566
lncRNA:CR43752	1.02291	0.0481378	0.961606	1	8.80902e-05
Lcp65Ad	0.885345	0.048137	0.961607	1	8.80902e-05
FBti0019146	0.553697	0.0481239	0.961618	1	0
pip	0.514023	0.0478973	0.961798	1	0.00466878
FBti0019615	0.501451	0.0478929	0.961802	1	0.0323291
asRNA:TS15	0.49293	0.0478914	0.961803	1	0.107206
CG31337	0.321699	0.0478846	0.961808	1	0.0643939
ATPsynbetaL	0.119254	0.0475897	0.962043	1	0.0832452
FBti0061729	1.01535	0.0475261	0.962094	1	0.251762
FBti0063387	1.02278	0.0475197	0.962099	1	0.363989
FBti0019125	0.761794	0.0475094	0.962107	1	0.00554968
FBti0020031	0.511152	0.0474951	0.962119	1	0.173538
FBti0060894	0.364912	0.0474923	0.962121	1	0.00458069
CG15650	0.344722	0.0472652	0.962302	1	0.000528541
nuf	-0.0705566	0.0472093	0.962346	1	0.0848309
BOD1	-0.0175843	0.0472016	0.962353	1	0
CG7789	0.0620999	0.0471473	0.962396	1	0.000528541
Or49b	2.72496	0.0471366	0.962404	1	0.561487
FBti0019566	1.93223	0.0471338	0.962407	1	0.000264271
snoRNA:Psi28S-3436b	2.43344	0.0471338	0.962407	1	0
CG9316	2.14773	0.047133	0.962407	1	0.0153277
FBti0061069	2.0099	0.047133	0.962407	1	0.0302149
snoRNA:Pi4KIIalpha-a	1.92676	0.0471326	0.962408	1	0.000440451
lncRNA:CR44166	2.02034	0.0471318	0.962408	1	0.00951374
Cyp4d14	0.378049	0.0470305	0.962489	1	0
CG46025	0.282212	0.0470211	0.962496	1	0
CG10730	1.00422	0.0469096	0.962585	1	0.00017618
CG18536	0.697367	0.0468925	0.962599	1	0.507135
CG14077	0.524296	0.0468806	0.962608	1	0.00872093
lncRNA:CR46233	0.531578	0.0468802	0.962609	1	8.80902e-05
Tmem63	0.0203715	0.0468594	0.962625	1	8.80902e-05
FBti0062620	0.201775	0.046766	0.9627	1	0.0358527
FBti0062804	0.265937	0.0466111	0.962823	1	0.0363813
snRNA:U5:63BC	1.57274	0.0465151	0.9629	1	0.000264271
Ugt36E1	1.51868	0.0465128	0.962902	1	0.00017618
FBti0063367	1.44102	0.0465112	0.962903	1	0.00572586
FBti0060497	1.5419	0.0465108	0.962903	1	0.00017618
lncRNA:CR43961	1.44851	0.0465104	0.962903	1	0.019556
FBti0020109	1.27132	0.0465068	0.962906	1	0.000352361
CG6484	1.13887	0.0465064	0.962907	1	0.000264271
CG31664	1.18168	0.0465064	0.962907	1	0.0274841
CG31327	1.14216	0.0465048	0.962908	1	0.0113636
asRNA:CR45160	0.698302	0.0462733	0.963092	1	0.0522375
FBti0019043	0.56281	0.0462677	0.963097	1	0.285853
CG14490	0.482013	0.0462562	0.963106	1	0.202255
vn	0.089718	0.0461964	0.963154	1	0.00132135
FBti0019715	-0.0824356	0.0461125	0.963221	1	0.00167371
lncRNA:CR45169	0.691898	0.0460867	0.963241	1	0.028365
lncRNA:CR44999	0.227291	0.0460008	0.96331	1	0.0806906
lncRNA:CR45610	1.35919	0.0458961	0.963393	1	0.0313601
FBti0019829	1.0765	0.0458878	0.9634	1	0.0362051
FBti0059692	0.778013	0.045881	0.963405	1	0.0461593
FBti0059709	0.662432	0.045879	0.963407	1	0
FBti0059740	0.797492	0.0458762	0.963409	1	0.000968992
CG5810	0.045683	0.0458174	0.963456	1	0.159796
FBti0063315	0.0361279	0.0457812	0.963485	1	0.000440451
CG7156	0.00510906	0.0456405	0.963597	1	8.80902e-05
CG15172	0.326045	0.0456282	0.963607	1	0.00713531
Tsp47F	0.355732	0.0456187	0.963614	1	0.0268675
lncRNA:CR42736	0.0760294	0.0455285	0.963686	1	0.0838619
CG43703	18.7221	0.0455022	0.963707	1	0.0957541
FBti0061708	18.7758	0.0455022	0.963707	1	0.0708245
Ir48b	18.334	0.0455022	0.963707	1	0.000616631
snoRNA:Psi18S-531	0.141501	0.045471	0.963732	1	0
FBti0019760	0.863526	0.0452655	0.963896	1	0
FBti0062193	0.833975	0.0452604	0.9639	1	0.0132135
FBti0062605	0.78362	0.045256	0.963903	1	0.0200846
FBti0020416	0.0753834	0.0450686	0.964053	1	0.00863284
CG9812	0.178917	0.0449665	0.964134	1	8.80902e-05
snRNA:U1:82Eb	3.0141	0.0448822	0.964201	1	0.0280127
CG43679	2.56732	0.0448818	0.964202	1	0.000528541
CG34188	2.12863	0.0448802	0.964203	1	0.10518
snoRNA:Psi28S-2566	2.12741	0.044879	0.964204	1	0.12685
CG15406	2.06566	0.0448786	0.964204	1	0.114605
FBti0019428	1.57673	0.0448758	0.964206	1	0.416667
FBti0019122	1.69264	0.0448754	0.964207	1	0.000264271
FBti0019389	1.72756	0.0448746	0.964207	1	0.135307
lncRNA:CR44761	1.20534	0.0448735	0.964208	1	0.295631
CG31446	1.28947	0.0448727	0.964209	1	0.00017618
FBti0062445	0.239107	0.0447683	0.964292	1	8.80902e-05
FBti0019608	0.10302	0.0447089	0.964339	1	0.214147
soti	0.57416	0.0446322	0.9644	1	0.0853594
FBti0061227	0.375847	0.0446167	0.964413	1	0.0838619
CG34220	0.0862382	0.0445938	0.964431	1	0.0427237
CG13693	0.458781	0.0444013	0.964585	1	0.0437808
bw	0.292028	0.0443746	0.964606	1	0.0513566
CG45066	-0.00379511	0.0443138	0.964654	1	0.142706
CG7126	1.3045	0.0442546	0.964701	1	0.00431642
FBti0060560	1.16836	0.0442522	0.964703	1	0.00748767
FBti0059776	1.18471	0.0442522	0.964703	1	0
Nepl17	1.18421	0.0442514	0.964704	1	0.0324172
FBti0061258	1.17697	0.044251	0.964704	1	0
FBti0020087	0.964349	0.044249	0.964706	1	0.0844785
CG4783	0.813535	0.0442455	0.964709	1	0.00933756
PH4alphaPV	0.592666	0.0442395	0.964713	1	0.203753
FBti0019556	0.558371	0.0440096	0.964897	1	0.000704722
CG7794	-0.034709	0.0439643	0.964933	1	0.000440451
CG42391	0.135458	0.0438351	0.965036	1	0.0606942
FBti0062955	1.1905	0.0436358	0.965195	1	0.0600775
Gr32a	1.11273	0.0436354	0.965195	1	0.214059
CG15199	0.985399	0.0436314	0.965198	1	0.042019
lncRNA:CR44522	0.900344	0.0436262	0.965202	1	0.0894116
Smyd4-2	0.747931	0.0436226	0.965205	1	0.272287
asRNA:CR45828	0.748053	0.0436211	0.965206	1	0.0409619
FBti0019001	0.333237	0.0435612	0.965254	1	0.842847
CG3942	4.59131	0.0432469	0.965505	1	0.00114517
lncRNA:CR44344	4.60892	0.0432469	0.965505	1	0.0570825
CG11249	3.80218	0.0432457	0.965506	1	0.0922304
FBti0020286	3.38403	0.0432457	0.965506	1	0.00017618
CG14740	3.85901	0.0432457	0.965506	1	0
FBti0063265	0.282518	0.043125	0.965602	1	0.821001
FBti0019232	0.896942	0.0430141	0.96569	1	0.000352361
CG17108	0.976108	0.0430137	0.965691	1	0.8003
Npc2e	0.748196	0.0429982	0.965703	1	0.718023
lncRNA:CR45558	0.405835	0.0429863	0.965712	1	0.000792812
CG10185	0.39667	0.0429855	0.965713	1	0.848749
CG43231	0.380251	0.0429847	0.965714	1	0.784179
snoRNA:U29:54Ed	0.38145	0.0429831	0.965715	1	0.00202607
FBti0020273	0.468085	0.0427747	0.965881	1	0.782329
FBti0061805	0.441676	0.0427584	0.965894	1	0.650634
CG17177	2.26676	0.0426258	0.966	1	0.00369979
FBti0061222	2.18606	0.0426254	0.966	1	0
Dhc93AB	2.16377	0.0426246	0.966001	1	0
FBti0020123	2.15839	0.0426238	0.966001	1	0.00017618
lncRNA:CR45037	1.61604	0.0426218	0.966003	1	8.80902e-05
RR48317_transposable_element	1.35255	0.0426211	0.966004	1	0.0897639
CG34305	1.55686	0.0426211	0.966004	1	0.00484496
lncRNA:CR43419	1.55249	0.0426207	0.966004	1	0.00184989
lncRNA:CR45966	1.50805	0.0426191	0.966005	1	0.000968992
CG33120	1.36821	0.0426187	0.966006	1	0.016649
CG10841	1.4352	0.0426187	0.966006	1	0.0155039
FBti0061329	1.37711	0.0426187	0.966006	1	0.00017618
CG18628	0.152298	0.0424114	0.966171	1	8.80902e-05
FBti0019141	0.583047	0.042379	0.966197	1	0.039993
CG7568	0.611515	0.0423778	0.966198	1	0.00414024
CG17707	0.403852	0.0423643	0.966208	1	0.00017618
lncRNA:CR44663	0.224066	0.0423544	0.966216	1	0.0149753
FBti0018967	0.0428619	0.0423325	0.966234	1	0
RR51007_transposable_element	0.242119	0.0422711	0.966283	1	0.000440451
CG43060	1.39949	0.042006	0.966494	1	0.024401
CG3097	1.52119	0.0420038	0.966496	1	0.00132135
CG14630	1.38528	0.0420012	0.966498	1	0.000792812
FBti0019180	1.11196	0.0419968	0.966501	1	0.00114517
CG15545	1.15781	0.0419957	0.966502	1	0
FBti0019494	1.15363	0.0419953	0.966502	1	0.000440451
lncRNA:CR43992	1.03421	0.0419949	0.966503	1	0.00202607
h-cup	0.893769	0.0419925	0.966505	1	0.00149753
FBti0019135	0.749336	0.0419885	0.966508	1	8.80902e-05
CG7497	-0.161507	0.0419629	0.966528	1	8.80902e-05
asRNA:CR46251	0.455816	0.0417478	0.9667	1	0.00017618
Apl	0.164884	0.0415308	0.966873	1	0.00017618
asRNA:CR45140	1.37554	0.0413885	0.966986	1	0.00017618
Cpr47Ec	0.742322	0.041371	0.967	1	8.80902e-05
CG32655	0.618382	0.0413647	0.967005	1	0
FBti0020119	0.555487	0.0413643	0.967005	1	0.0114517
CG33284	0.644976	0.0413643	0.967005	1	0
FBti0063596	0.546313	0.0413623	0.967007	1	0.00184989
FBti0062388	0.171947	0.0412208	0.96712	1	0.0017618
FBti0062111	0.122473	0.0412164	0.967123	1	0
Usp47	-0.0379769	0.0411846	0.967149	1	0.00325934
CG42354	0.265595	0.0411115	0.967207	1	0.000792812
lncRNA:CR44392	0.172578	0.0410255	0.967276	1	0.0226392
lncRNA:CR43970	3.83601	0.0409911	0.967303	1	0
CG3330	3.31518	0.0409907	0.967303	1	0.000352361
lncRNA:CR44284	3.27051	0.0409899	0.967304	1	0
PH4alphaNE2	2.41771	0.0409891	0.967305	1	0
lncRNA:CR44033	2.38086	0.0409891	0.967305	1	0
CG17764	0.401518	0.0409132	0.967365	1	0.00352361
FBti0060796	0.229161	0.0408679	0.967401	1	0.000264271
mkg-p	0.113358	0.0408257	0.967435	1	0.000440451
FBti0019140	0.401479	0.0405046	0.967691	1	8.80902e-05
FBti0060472	0.292448	0.0404899	0.967703	1	0.000616631
CG14443	0.162606	0.0404732	0.967716	1	0
CG6083	1.85483	0.0403695	0.967799	1	0.00149753
CG33017	1.98313	0.0403687	0.967799	1	0.000704722
FBti0019564	1.6378	0.0403679	0.9678	1	0.00017618
snoRNA:U29:54Eb	1.74311	0.0403671	0.9678	1	0.00405215
eIF4E4	1.55206	0.0403667	0.967801	1	0.00017618
Dnai2	1.65541	0.0403663	0.967801	1	0.000704722
asRNA:CR44599	1.55457	0.0403659	0.967801	1	0
RR50204_transposable_element	1.55611	0.0403659	0.967801	1	0.00528541
CG30484	1.56329	0.0403655	0.967802	1	0.000792812
CG34051	1.54533	0.0403651	0.967802	1	0.00017618
CG13137	1.48269	0.0403647	0.967802	1	0.00836857
FBti0059744	1.28338	0.0403635	0.967803	1	0.00220226
FBti0062108	1.10745	0.0403619	0.967805	1	0.0299507
Nepl6	0.989099	0.0403611	0.967805	1	0.00158562
lncRNA:CR45658	0.973421	0.0403607	0.967806	1	0
lncRNA:CR43817	1.05374	0.0401636	0.967963	1	0.000440451
trk	0.446644	0.0401091	0.968006	1	0.00017618
fzo	0.0776016	0.040063	0.968043	1	0.00105708
FBti0019469	0.144952	0.040002	0.968092	1	0.0027308
CG18048	0.0219276	0.0398637	0.968202	1	0.0220226
CG14356	1.14409	0.0397427	0.968298	1	0.0202607
FBti0063494	1.10362	0.0397423	0.968299	1	8.80902e-05
asRNA:CR43865	1.05308	0.0397419	0.968299	1	0
Obp56h	1.15791	0.0397415	0.968299	1	0.00343552
lncRNA:CR45954	1.02645	0.0397411	0.9683	1	0
FBti0060981	0.741993	0.0397367	0.968303	1	0.000704722
sisRNA:CR46357	0.591239	0.0397327	0.968306	1	0.000264271
RluA-1	-0.040231	0.0396922	0.968339	1	0
Cyp6t2Psi	0.295212	0.0396508	0.968371	1	0
CAH9	0.248431	0.0394766	0.96851	1	0.000968992
FBti0060829	0.0641084	0.0394646	0.96852	1	8.80902e-05
CG3558	-0.019736	0.0394247	0.968552	1	0.000528541
Tnks	-0.0302588	0.0394217	0.968554	1	0.000704722
snoRNA:Psi18S-1377a	1.07291	0.0391298	0.968787	1	8.80902e-05
asRNA:CR45831	1.11228	0.0391266	0.968789	1	0
FBti0060230	0.852347	0.0391194	0.968795	1	0.000264271
asRNA:CR45202	0.642535	0.0391147	0.968799	1	0.000352361
Dro	0.63993	0.0391127	0.968801	1	0.00616631
Sgsh	0.399769	0.0390914	0.968817	1	0.000968992
CG42831	0.309707	0.0388679	0.968996	1	0
CG43191	0.121989	0.038842	0.969016	1	0.00704722
lncRNA:CR44440	0.0261308	0.0387474	0.969092	1	0.00581395
Osi23	3.2867	0.0387353	0.969101	1	0.163055
Cpr73D	3.09125	0.0387353	0.969101	1	0.27907
FBti0019746	2.8088	0.0387349	0.969102	1	0.0220226
FBti0059748	2.69236	0.0387345	0.969102	1	0.0592847
FBti0019369	2.73814	0.0387345	0.969102	1	0.0807787
lncRNA:CR43278	2.82221	0.0387345	0.969102	1	0.119626
FBti0018990	2.58711	0.0387341	0.969102	1	0.18587
CG8093	2.65302	0.0387341	0.969102	1	0.132135
FBti0019598	2.57825	0.0387341	0.969102	1	0.247093
FBti0062542	2.48373	0.0387341	0.969102	1	0.166579
CG31636	2.58963	0.0387337	0.969103	1	0.0371741
ninaD	2.44037	0.0387337	0.969103	1	0.110729
Cpr30F	2.70531	0.0387337	0.969103	1	0.0504757
FBti0019903	2.72824	0.0387337	0.969103	1	0.176533
FBti0019834	2.63368	0.0387337	0.969103	1	0.281889
FBti0059704	2.26647	0.0387333	0.969103	1	0.356853
CG14034	2.49494	0.0387333	0.969103	1	0.245772
CG9759	2.46515	0.0387329	0.969103	1	0.176621
Hrd3	0.0334937	0.0387069	0.969124	1	0.323027
lncRNA:CR43827	0.168773	0.0386063	0.969204	1	0.838619
senju	0.0298413	0.0385509	0.969248	1	0.00255462
CG6569	-0.119541	0.0385435	0.969254	1	0.00140944
ru	-0.144985	0.03854	0.969257	1	0.118217
snoRNA:lola-b	0.890809	0.0385014	0.969288	1	0.000616631
Karybeta3	-0.00290604	0.0384968	0.969292	1	0.0036117
FBti0059671	0.586087	0.0384867	0.9693	1	0.000528541
FBti0019530	0.402723	0.0384811	0.969304	1	0.000440451
FBti0059761	0.238904	0.0384718	0.969312	1	0.803735
TwdlG	0.0900836	0.0383098	0.969441	1	0.187192
CG5948	0.06929	0.0383074	0.969443	1	0.570208
FBti0063602	0.401619	0.0382528	0.969486	1	0.0218464
FBti0063979	0.245558	0.0382341	0.969501	1	0.0258104
CG5665	1.94453	0.0381127	0.969598	1	0.233439
CG33234	1.60367	0.0381107	0.969599	1	0.0444856
CG14823	1.39259	0.0381103	0.9696	1	0.0451022
Obp57e	1.18656	0.0381071	0.969602	1	0.00264271
lncRNA:CR30121	1.11853	0.0381059	0.969603	1	0.735817
lncRNA:CR44775	1.07146	0.0381043	0.969604	1	0.708598
lncRNA:CR45254	0.865032	0.0381043	0.969604	1	0.212209
Mur89F	0.862929	0.0381043	0.969604	1	0.996388
lncRNA:CR43753	0.933904	0.0381039	0.969605	1	0.0287174
lncRNA:CR45290	0.145257	0.0379662	0.969715	1	0.119891
CG1246	0.548702	0.0378674	0.969793	1	0.640592
CG32454	0.501058	0.0378643	0.969796	1	0.00017618
FBti0020047	0.395272	0.0378567	0.969802	1	0.568622
CG43229	0.188449	0.0378496	0.969808	1	0.292371
FBti0062159	0.150942	0.0377367	0.969898	1	0.0708245
CG4266	-0.0589874	0.0376602	0.969959	1	0.0226392
asRNA:CR46033	0.234013	0.0375968	0.970009	1	0.0115398
RR48356_transposable_element	1.20583	0.0374889	0.970095	1	0.0589323
FBti0019235	0.990979	0.0374881	0.970096	1	0.0436927
FBti0064023	0.894403	0.0374853	0.970098	1	0.0723221
mah	0.814464	0.0374829	0.9701	1	0.00229035
Gr64a	0.76498	0.0374821	0.970101	1	0.326638
FBti0061486	0.810157	0.0374817	0.970101	1	0.286117
FBti0059988	0.716527	0.0374813	0.970101	1	0.0017618
FBti0060458	0.7097	0.0374793	0.970103	1	0.028365
CG5162	0.721896	0.0374789	0.970103	1	0.0679175
FBti0019513	0.627042	0.0374781	0.970104	1	0.208598
TwdlT	0.460858	0.0374744	0.970107	1	0.166138
FBti0062067	0.611501	0.0372562	0.970281	1	0.535236
lncRNA:CR45449	0.595994	0.0372546	0.970282	1	0.0791931
stw	0.471988	0.0372486	0.970287	1	0.0684461
Acp36DE	0.426993	0.0372395	0.970294	1	0.000792812
Gr61a	0.344231	0.0372279	0.970303	1	0.000704722
FBti0018917	0.188639	0.0372204	0.970309	1	0.174066
lncRNA:CR42746	0.141981	0.0372146	0.970314	1	0.016561
FBti0063252	0.079153	0.0372089	0.970318	1	0.235113
Cht6	0.227632	0.0369807	0.9705	1	0.117072
FBti0019382	0.678975	0.0368595	0.970597	1	0.139711
FBti0019156	0.626354	0.0368563	0.9706	1	0
FBti0019231	0.627251	0.0368551	0.970601	1	0
CG33272	0.536481	0.0368527	0.970602	1	0.00017618
inaF-D	0.480283	0.0368508	0.970604	1	0.000352361
lncRNA:CR44612	0.417383	0.0368452	0.970608	1	0
FBti0020251	-0.0467539	0.0366449	0.970768	1	0.000616631
CG15528	0.403828	0.0366411	0.970771	1	0.0368217
asRNA:CR46128	0.474866	0.0366268	0.970783	1	0.027308
asRNA:CR45131	0.207769	0.0365964	0.970807	1	0.130197
Sec31	0.0113138	0.0364986	0.970885	1	0.000616631
asRNA:CR45882	3.01821	0.0364807	0.970899	1	0.0363813
FBti0064183	3.23272	0.0364799	0.9709	1	0.00105708
CG14770	2.89087	0.0364795	0.9709	1	0.0246653
FBti0063457	2.59413	0.0364795	0.9709	1	0.0281008
yellow-d2	2.86204	0.0364791	0.9709	1	0.156184
FBti0019160	2.39905	0.0364787	0.970901	1	0.0402572
asRNA:CR44237	2.03772	0.0364779	0.970901	1	0.273256
FBti0020302	2.12664	0.0364779	0.970901	1	0.220842
lncRNA:CR45117	1.95459	0.0364775	0.970902	1	0.0226392
FBti0148144	2.16886	0.0364775	0.970902	1	0.0885307
alphaKap4	2.06893	0.0364775	0.970902	1	0.0193798
Alp11	2.12231	0.0364775	0.970902	1	0.102361
CG32645	2.08787	0.0364771	0.970902	1	0.426797
CG9308	2.0078	0.0364771	0.970902	1	0.0946089
FBti0020179	1.77875	0.0364767	0.970902	1	0.184285
CG44261	2.02514	0.0364767	0.970902	1	0.0731149
Ppm1	0.332857	0.0364008	0.970963	1	0.00405215
FBti0020196	0.673753	0.036246	0.971086	1	0.0753171
yellow-d	0.667023	0.0362416	0.97109	1	0.266737
Cyp4ac3	0.602268	0.0362381	0.971093	1	0.0472163
CG12674	0.607079	0.0362373	0.971093	1	0.0274841
FBti0059702	0.689791	0.0362369	0.971093	1	0.0406977
asRNA:CR45445	0.424656	0.0362277	0.971101	1	0.187456
snoRNA:Psi28S-1135b	0.215586	0.0362198	0.971107	1	8.80902e-05
lncRNA:CR46391	0.309605	0.036219	0.971108	1	0.00017618
Ttc26	1.74719	0.0358587	0.971395	1	0.000264271
FBti0060956	1.43011	0.0358559	0.971397	1	0.00475687
CG12395	1.39671	0.0358547	0.971398	1	0.0340028
mt:tRNA:Glu-TTC	1.38563	0.0358539	0.971399	1	0.11487
CG3108	1.29412	0.0358539	0.971399	1	0.0338266
lncRNA:CR45791	1.32023	0.0358535	0.971399	1	0.109408
Pgant4	1.19768	0.0358527	0.9714	1	0.0578753
FBti0062862	1.31685	0.0358527	0.9714	1	0.0246653
CG31100	1.10403	0.0358523	0.9714	1	0
lncRNA:CR44075	0.947869	0.0358504	0.971402	1	0.101744
CG8664	0.931653	0.0358504	0.971402	1	0.034179
CG43137	0.71736	0.0358492	0.971403	1	0.114782
CG6847	-0.0386012	0.0356852	0.971533	1	0.0416667
CG43742	0.439474	0.0356111	0.971592	1	0.183492
FBti0060284	0.31475	0.0356004	0.971601	1	0.000440451
CG8888	0.304789	0.035596	0.971605	1	0.0922304
FBti0019599	0.186972	0.0355912	0.971608	1	0.030303
FBti0019402	0.137859	0.0353305	0.971816	1	0.362579
FBti0020046	1.06788	0.0352379	0.97189	1	0.638918
nullo	1.16118	0.0352351	0.971892	1	0.198908
lncRNA:CR46124	0.924948	0.0352323	0.971895	1	0.182082
CR32011	0.977785	0.0352311	0.971895	1	0.00854475
FBti0062187	0.922987	0.0352303	0.971896	1	0.0939922
lncRNA:CR44966	0.747761	0.0352263	0.971899	1	0.000704722
FBti0020129	0.746855	0.0352263	0.971899	1	0
FBti0063581	0.788385	0.0352251	0.9719	1	0
CG12057	0.490637	0.0352192	0.971905	1	8.80902e-05
CG18417	0.0606808	0.0350435	0.972045	1	0
obst-E	0.0248381	0.0350286	0.972057	1	0
FBti0019318	0.286636	0.0349769	0.972098	1	0
asRNA:CR44095	0.448998	0.0347927	0.972245	1	8.80902e-05
FBti0019028	-0.0167449	0.0347609	0.97227	1	0.00554968
CG30090	0.923045	0.0346123	0.972389	1	0.00017618
FBti0019200	0.60779	0.0346015	0.972397	1	0
CG6362	0.408763	0.0345999	0.972399	1	8.80902e-05
CG18649	0.487761	0.0345992	0.972399	1	0.126057
CG13841	0.543818	0.0345992	0.972399	1	0.254316
asRNA:CR46058	0.423777	0.0345956	0.972402	1	0.114165
FBti0061986	0.409386	0.0345948	0.972403	1	0.0874736
Sfp79B	0.472163	0.0345932	0.972404	1	0.235377
lncRNA:CR44567	0.109298	0.0343372	0.972608	1	0
CG9676	2.49168	0.0342245	0.972698	1	0.0017618
alpha-Est1	2.53922	0.0342245	0.972698	1	0.0135659
mir-4969	2.39081	0.0342242	0.972698	1	0
CG42814	2.26918	0.0342234	0.972699	1	0.00590204
FBti0019413	2.1203	0.0342234	0.972699	1	0
CG11630	2.07092	0.034223	0.972699	1	0.00167371
NimC2	1.99642	0.034223	0.972699	1	0.00440451
FBti0020045	1.94964	0.0342226	0.9727	1	0.000352361
CG12986	2.03468	0.0342222	0.9727	1	0.00123326
FBti0063490	1.85933	0.0342218	0.9727	1	0.000264271
CG15269	1.84879	0.0342214	0.972701	1	0.0606942
CG15550	1.73267	0.0342214	0.972701	1	0.00237844
tRNA:Ala-TGC-2-1	1.92126	0.0342214	0.972701	1	0.237579
CG14857	1.47966	0.034221	0.972701	1	0.511276
asRNA:CR46048	1.48132	0.0342206	0.972701	1	0.358703
MtnD	1.62157	0.0342206	0.972701	1	0.469257
lncRNA:CR45052	1.7539	0.0342206	0.972701	1	0.0164729
lncRNA:CR44582	1.69362	0.0342206	0.972701	1	0.0769027
asRNA:CR31845	1.49352	0.0342202	0.972702	1	0.498502
CG7992	1.43671	0.0342202	0.972702	1	0.612227
lncRNA:CR46132	1.60133	0.0342198	0.972702	1	0.411469
FBti0061126	1.07347	0.0342194	0.972702	1	0.0286293
snoRNA:Me28S-G2703c	0.902343	0.0342194	0.972702	1	0.0699436
MtnB	1.27767	0.0342194	0.972702	1	0.00264271
CG31915	0.082078	0.0340811	0.972813	1	0.0413143
FBti0061731	0.172407	0.0340568	0.972832	1	0.0886187
FBti0020054	0.801056	0.0339902	0.972885	1	0.11716
Drsl2	0.412187	0.0339696	0.972901	1	0.0125969
mir-2279	0.399495	0.0337557	0.973072	1	0.0905567
CG13898	0.0529888	0.0336852	0.973128	1	0.371653
FBti0020205	1.51924	0.0336039	0.973193	1	0.15407
FBti0019295	1.50758	0.0336019	0.973195	1	0.00017618
Amt	1.51358	0.0336015	0.973195	1	0.000528541
RR48313_transposable_element	1.46193	0.0336007	0.973196	1	0.000792812
FBti0019280	1.37516	0.0336007	0.973196	1	0.0421071
tRNA:Glu-CTC-1-1	1.43008	0.0335999	0.973196	1	0.165874
Lsp1beta	1.31784	0.0335995	0.973196	1	8.80902e-05
lncRNA:CR45183	1.30606	0.0335995	0.973196	1	0.0247533
Amy-d	1.32268	0.0335991	0.973197	1	0.0616631
ppk26	1.19912	0.0335987	0.973197	1	0.0394644
CG13455	1.10675	0.0335976	0.973198	1	0.0541755
FBti0062697	0.873517	0.0335972	0.973198	1	0.771494
RR48390_transposable_element	0.971408	0.0335964	0.973199	1	0.162262
CG33233	1.09109	0.0335952	0.9732	1	0.00924947
FBti0060808	0.92011	0.0335948	0.9732	1	0.353242
Cpr78E	0.496495	0.0335924	0.973202	1	0.181466
lncRNA:CR44868	0.576992	0.0335912	0.973203	1	0.128083
CG34195	0.110894	0.0333652	0.973383	1	0.200053
CG42521	0.294119	0.033348	0.973397	1	0.0254581
FBti0062874	-0.223105	0.0333448	0.9734	1	0.0303911
lncRNA:CR44458	0.0728776	0.0333446	0.9734	1	0.0209655
CG12158	0.296176	0.0333428	0.973401	1	0.0250176
CG32855	0.265634	0.0333368	0.973406	1	0.0359408
FBti0062675	0.0504106	0.0333293	0.973412	1	0.0318006
CG13197	0.0145185	0.0332331	0.973489	1	0.023432
CG12990	0.431148	0.0331327	0.973569	1	0.0196441
ppk23	1.22762	0.0329797	0.973691	1	0.385218
FBti0020118	0.823288	0.0329753	0.973694	1	0.0525899
lncRNA:CR44131	0.729164	0.0329722	0.973697	1	0.00422833
lncRNA:CR44523	0.902942	0.0329718	0.973697	1	0.0331219
FBti0062664	0.585962	0.0329714	0.973697	1	0.0172657
FBti0102112	0.681699	0.032971	0.973698	1	0.0426357
CG32181	0.317813	0.0329282	0.973732	1	0.0251938
CG15864	-0.0539147	0.0328803	0.97377	1	0.0737315
FBti0020069	0.1923	0.0328611	0.973785	1	0.133457
FBti0019521	0.490732	0.032741	0.973881	1	0.0153277
Uros2	0.310734	0.03272	0.973898	1	0.0383192
Atx-1	0.288854	0.0324877	0.974083	1	0.553295
CG34221	0.0339747	0.0324296	0.974129	1	0.0143587
FBti0018913	0.605535	0.0323499	0.974193	1	0.0895877
CG4017	0.510393	0.0323444	0.974197	1	0.610994
RR42049_transposable_element	0.492166	0.0323436	0.974198	1	0.241455
FBti0019472	0.328697	0.0323404	0.974201	1	0.224013
FBti0062100	0.385054	0.032338	0.974202	1	0
FBti0061819	0.270804	0.0323328	0.974207	1	0.0017618
FBti0060512	0.125106	0.0322025	0.974311	1	0
FBti0019400	0.294672	0.0321051	0.974388	1	0.15777
FBti0019373	0.218059	0.0320864	0.974403	1	0.00017618
CG31467	0.0773753	0.032026	0.974451	1	0.000264271
FBti0019055	0.00838058	0.0320061	0.974467	1	0.022463
asRNA:CR44896	2.2374	0.0319688	0.974497	1	0
FBti0020081	2.05912	0.0319684	0.974497	1	0.0295102
CG12115	2.20445	0.031968	0.974498	1	8.80902e-05
FBti0019256	1.82045	0.031968	0.974498	1	0.000528541
CG34292	1.79289	0.0319676	0.974498	1	0.000440451
CG13694	1.65248	0.0319668	0.974499	1	0
inaC	1.91711	0.0319668	0.974499	1	0
CG42828	1.71669	0.031966	0.974499	1	0.000264271
CG30325	1.77776	0.031966	0.974499	1	0.0027308
CG13658	1.7275	0.031966	0.974499	1	0.00017618
CG14355	1.39768	0.0319656	0.974499	1	0
snoRNA:Psi28S-612	1.63735	0.0319656	0.974499	1	0.000528541
FBti0063947	1.6761	0.0319652	0.9745	1	0
CG6071	0.0807049	0.0319652	0.9745	1	0.00184989
FBti0064059	1.36312	0.0319644	0.9745	1	0.00017618
lncRNA:CR45351	1.36947	0.031964	0.974501	1	0
tor	1.42642	0.031964	0.974501	1	0
CG7333	1.27662	0.031964	0.974501	1	0
betaNACtes3	1.3726	0.031964	0.974501	1	0
CG17580	1.37881	0.0319636	0.974501	1	0
FBti0060924	0.109195	0.0318356	0.974603	1	0.000440451
NijC	0.538496	0.0317273	0.97469	1	0.000880902
FBti0061452	0.457426	0.0317221	0.974694	1	0.000616631
asRNA:CR45198	0.4793	0.0317218	0.974694	1	0
FBti0060676	0.448682	0.0317178	0.974697	1	0.00140944
Obp18a	0.267221	0.0317158	0.974699	1	8.80902e-05
FBti0019262	0.339443	0.0317134	0.974701	1	0
CG42878	0.340898	0.0317098	0.974703	1	0.000264271
CR43105	0.156935	0.0317055	0.974707	1	8.80902e-05
TwdlE	0.462251	0.0315153	0.974859	1	0.00246653
mir-4942	0.457174	0.0315105	0.974862	1	0.00255462
CG43675	0.280409	0.0314811	0.974886	1	0
Z600	1.59957	0.0313475	0.974992	1	0
CG7208	1.4826	0.031346	0.974994	1	0
FBti0062780	1.21809	0.0313436	0.974996	1	0.00017618
FBti0063816	1.19095	0.0313436	0.974996	1	8.80902e-05
FBti0060530	1.16174	0.0313432	0.974996	1	8.80902e-05
CG12268	1.09743	0.0313428	0.974996	1	0.00017618
FBti0019093	1.03347	0.031342	0.974997	1	0.00202607
FBti0020097	1.05179	0.031342	0.974997	1	0.000968992
FBti0060818	0.886534	0.0313412	0.974997	1	0.000880902
FBti0020391	0.92241	0.0313408	0.974998	1	0.000616631
FBti0018862	0.966983	0.03134	0.974998	1	8.80902e-05
CG13871	0.862743	0.03134	0.974998	1	0
FBti0061776	0.923338	0.03134	0.974998	1	8.80902e-05
CG33127	0.848249	0.0313396	0.974999	1	0.000264271
CG42460	0.815854	0.0313396	0.974999	1	0.00484496
CG9040	0.658857	0.0313392	0.974999	1	0
Ir51b	0.644484	0.031338	0.975	1	0.0133016
Dnali1	0.826005	0.031338	0.975	1	0
FBti0019916	0.368046	0.0313356	0.975002	1	0.000264271
lncRNA:CR44151	0.501148	0.0313348	0.975003	1	0.000528541
CG32037	0.468953	0.0311059	0.975185	1	8.80902e-05
lncRNA:CR45217	0.426304	0.0310983	0.975191	1	0.000352361
CG8509	0.397493	0.0310975	0.975192	1	0.0413143
lncRNA:CR45128	0.239367	0.0310928	0.975196	1	0.0328576
CG16820	0.119777	0.0310745	0.97521	1	0.317829
Dic61B	-0.0220762	0.0308785	0.975366	1	0.374383
CG18473	0.129994	0.0308336	0.975402	1	0.0368217
FBti0060514	0.819201	0.0307215	0.975492	1	0.0865046
spag4	0.892147	0.0307211	0.975492	1	8.80902e-05
lncRNA:CR9162	0.780164	0.0307208	0.975492	1	0.0210536
CG30110	0.844687	0.03072	0.975493	1	0.121564
FBti0060854	0.848916	0.0307184	0.975494	1	0.0295102
RR48360_transposable_element	0.4394	0.0307092	0.975501	1	0.24445
CG13323	0.0479221	0.0305461	0.975632	1	0.348661
Takl2	0.434121	0.0304805	0.975684	1	0.00017618
FBti0020014	0.0123404	0.0304147	0.975736	1	0.00017618
FBti0020305	17.3754	0.0303348	0.9758	1	0.0358527
FBti0020255	18.1436	0.0303348	0.9758	1	0.0730268
CG14546	18.4171	0.0303348	0.9758	1	0.00387597
CG14329	18.341	0.0303348	0.9758	1	0.0710888
Obp19b	17.7716	0.0303348	0.9758	1	0.342671
tHMG1	18.1009	0.0303348	0.9758	1	0.0853594
FBti0020195	18.1089	0.0303348	0.9758	1	0.471018
CG18284	18.1567	0.0303348	0.9758	1	0.0672128
snoRNA:Me28S-U1554	18.3929	0.0303348	0.9758	1	0.0636892
FBti0019449	17.8205	0.0303348	0.9758	1	0.703048
lncRNA:CR44528	18.1874	0.0303348	0.9758	1	0.0377026
FBti0062918	18.2314	0.0303348	0.9758	1	0.0036117
CG7409	18.5166	0.0303348	0.9758	1	0.0710888
CG4546	17.5868	0.0303348	0.9758	1	0.0343552
FBti0061249	17.6716	0.0303348	0.9758	1	0.0366455
FBti0019680	0.22822	0.0302362	0.975879	1	0.000440451
CG16959	1.1965	0.0301095	0.97598	1	0.00017618
RR42071_transposable_element	0.525771	0.0300852	0.975999	1	0.216702
CG10959	0.0437651	0.0299533	0.976104	1	0.167636
l(3)04053	-0.0051602	0.029802	0.976225	1	0.00924947
CG8086	-0.0281711	0.0297184	0.976292	1	0.179528
CG14457	2.04578	0.0297134	0.976296	1	0.110906
FBti0020077	1.82492	0.0297118	0.976297	1	0.163055
tHMG2	1.63716	0.029711	0.976298	1	0.10976
CG15020	1.49729	0.029711	0.976298	1	0.0415786
CG31008	1.74137	0.029711	0.976298	1	0.00255462
FBti0020128	1.62138	0.029711	0.976298	1	0.00184989
FBti0063541	1.5418	0.0297106	0.976298	1	0.0854475
CG13065	1.53353	0.0297106	0.976298	1	0.0541755
FBti0062925	1.50557	0.0297102	0.976298	1	0.0500352
lncRNA:CR45522	1.38186	0.0297098	0.976298	1	0.0550564
CG33668	1.25145	0.0297094	0.976299	1	0.0678295
CG33912	1.26559	0.0297094	0.976299	1	0.0111875
lncRNA:CR43624	1.41102	0.0297094	0.976299	1	0.0389359
lncRNA:CR44909	1.3829	0.029709	0.976299	1	0.728594
Pxt	1.16006	0.029709	0.976299	1	0.0318006
lncRNA:CR45679	1.47026	0.0297086	0.976299	1	0.00202607
CG46394	1.30417	0.0297086	0.976299	1	0.134161
CG31128	1.32761	0.0297086	0.976299	1	0.289993
lncRNA:CR45118	1.01847	0.0297086	0.976299	1	0.193006
snoRNA:Psi18S-525h	1.37408	0.0297086	0.976299	1	0.965909
FBti0019294	0.995625	0.0297086	0.976299	1	0.00184989
bnk	1.2447	0.0297082	0.9763	1	0.000264271
FBti0059833	1.09553	0.0297082	0.9763	1	0.0132135
CG34442	0.934698	0.0297078	0.9763	1	0
CG6324	0.815139	0.0297078	0.9763	1	8.80902e-05
CG18476	-0.0373605	0.0296937	0.976311	1	0.00229035
NaPi-T	0.231114	0.0296313	0.976361	1	0.000264271
asRNA:CR43936	0.74869	0.0294894	0.976474	1	0.00317125
ND-51L2	0.709108	0.0294855	0.976477	1	0.000704722
FBti0019531	0.859658	0.0294843	0.976478	1	0.00334743
CG9864	0.435323	0.0294688	0.976491	1	0.00933756
FBti0063158	0.518381	0.0292547	0.976661	1	0.00237844
FBti0062407	0.171213	0.0291452	0.976749	1	0.000440451
asRNA:CR33945	1.05792	0.029088	0.976794	1	8.80902e-05
lncRNA:CR45464	1.2157	0.029088	0.976794	1	0.000528541
snoRNA:Me28S-U3344b	0.86684	0.029086	0.976796	1	0
pgc	0.771633	0.0290852	0.976797	1	0.00017618
lncRNA:CR44220	0.825676	0.0290844	0.976797	1	8.80902e-05
hgo	0.969907	0.0290844	0.976797	1	0
ng1	0.656979	0.0290836	0.976798	1	0
FBti0020225	0.541409	0.0290816	0.976799	1	0
FBti0019735	0.663496	0.0290816	0.976799	1	8.80902e-05
FBti0060474	0.521679	0.0290816	0.976799	1	0
FBti0063977	0.50662	0.0290812	0.9768	1	0.000264271
CG13360	0.417145	0.02908	0.976801	1	0.00105708
Cyp4p2	0.491491	0.02908	0.976801	1	8.80902e-05
lncRNA:CR45805	0.278599	0.028993	0.97687	1	0.00184989
ppk27	0.649823	0.0288686	0.976969	1	8.80902e-05
FBti0018930	-0.00890324	0.028866	0.976971	1	0
FBti0060363	0.60368	0.0288604	0.976976	1	0.00017618
RR48532_transposable_element	0.507821	0.0288467	0.976987	1	0.000616631
CG13618	0.195092	0.0288308	0.977	1	8.80902e-05
asRNA:CR43480	0.161966	0.0288304	0.977	1	0.00264271
CG7236	0.228884	0.0288285	0.977001	1	0
asRNA:CR46134	0.101413	0.0288177	0.97701	1	0.00132135
mRNA-cap	-0.0161275	0.0286581	0.977137	1	0.00643058
lncRNA:CR46023	0.805374	0.028467	0.97729	1	8.80902e-05
asRNA:CR45384	0.755707	0.0284614	0.977294	1	0
lncRNA:CR46476	0.351201	0.0284594	0.977296	1	8.80902e-05
CG13488	0.496852	0.0284582	0.977297	1	0
RR48385_transposable_element	0.379921	0.0284554	0.977299	1	0
FBti0019273	0.279024	0.0284535	0.9773	1	0.000968992
lncRNA:CR45224	0.16517	0.0284475	0.977305	1	0.0102185
FBti0019132	3.87873	0.0280792	0.977599	1	0
CG11458	4.04709	0.0280792	0.977599	1	0.000352361
CG34286	3.99621	0.0280792	0.977599	1	0.00387597
Acp32CD	5.01234	0.0280792	0.977599	1	0.00167371
PpD6	4.0529	0.0280792	0.977599	1	0.000792812
lncRNA:CR45541	4.81752	0.0280792	0.977599	1	0.00132135
CG14324	4.14106	0.0280792	0.977599	1	0
lncRNA:CR45543	4.04618	0.0280792	0.977599	1	0.000528541
FBti0063486	4.39056	0.0280792	0.977599	1	0.00281889
CG9702	6.91412	0.0280792	0.977599	1	0
Crtp	3.81668	0.0280792	0.977599	1	0.000352361
snoRNA:Psi18S-110	4.5838	0.0280792	0.977599	1	0.000616631
lectin-29Ca	4.25173	0.0280792	0.977599	1	8.80902e-05
lncRNA:CR44371	3.81537	0.0280788	0.977599	1	8.80902e-05
RacGAP84C	3.96578	0.0280788	0.977599	1	0.00017618
FBti0019573	3.88815	0.0280788	0.977599	1	0
FBti0062700	3.53999	0.0280788	0.977599	1	0.000792812
lncRNA:CR42790	3.94172	0.0280788	0.977599	1	0.000528541
FBti0062854	3.66682	0.0280788	0.977599	1	0.00105708
CG15403	3.92452	0.0280788	0.977599	1	0.000704722
lncRNA:CR44302	3.26968	0.0280784	0.9776	1	0.00140944
lncRNA:CR45552	2.57532	0.0280784	0.9776	1	0.0289817
FBti0019830	3.10029	0.0280784	0.9776	1	0.000616631
lncRNA:CR45744	3.53432	0.0280784	0.9776	1	8.80902e-05
FBti0062019	3.5016	0.0280784	0.9776	1	0.00017618
glob3	3.25891	0.0280784	0.9776	1	8.80902e-05
CG33645	3.08107	0.0280784	0.9776	1	0.014623
CG43996	3.33404	0.0280784	0.9776	1	0.00255462
aly	2.9483	0.0280784	0.9776	1	0.0027308
CG1894	3.25266	0.0280784	0.9776	1	0.000440451
CG9445	2.84648	0.0280784	0.9776	1	0.111082
FBti0019119	3.56537	0.0280784	0.9776	1	0.0213178
Prosalpha3T	2.73669	0.0280784	0.9776	1	0.034179
CG11113	3.58422	0.0280784	0.9776	1	0.0171776
FBti0059941	3.21777	0.0280784	0.9776	1	0.312632
snoRNA:Psi28S-2876	0.0651491	0.0279485	0.977703	1	0.0122445
CG7953	0.900204	0.0278515	0.977781	1	0.822058
Pvf1	0.543501	0.0278408	0.977789	1	0.547921
Sk1	0.682161	0.02784	0.97779	1	0.00422833
Cpr11A	0.474874	0.0278372	0.977792	1	0.0258985
FBti0019786	0.544203	0.0278356	0.977793	1	0.678295
FBti0019364	0.503801	0.0278332	0.977795	1	0.0329457
FBti0060968	0.379733	0.0278312	0.977797	1	0.0486258
CG6059	0.383773	0.0278292	0.977798	1	0.0481853
lncRNA:CR45717	0.193657	0.027828	0.977799	1	0.00140944
CG9313	0.0101752	0.0278223	0.977804	1	0.0916138
FBti0063471	0.360236	0.0278042	0.977818	1	0.00845666
FBti0061723	0.215152	0.0277549	0.977858	1	0.0240486
Vta1	-0.0216828	0.0276726	0.977923	1	0.0892354
Myb	0.106426	0.0276494	0.977942	1	0.47419
CG17118	0.113514	0.0275796	0.977997	1	0.0636011
FBti0059948	2.02681	0.0274588	0.978094	1	0.0764623
lncRNA:CR44339	1.9831	0.027458	0.978094	1	0.0983087
se	1.91707	0.0274572	0.978095	1	0.0416667
CG14423	1.4979	0.0274564	0.978096	1	0.0892354
CG46303	1.65741	0.027456	0.978096	1	0.117336
FBti0062466	1.4607	0.027456	0.978096	1	0.00378788
FBti0064018	1.60076	0.027456	0.978096	1	0.00933756
Muc4B	1.50063	0.027456	0.978096	1	0.208157
lncRNA:CR45047	1.5287	0.027456	0.978096	1	0.086945
Ir54a	1.63727	0.0274556	0.978096	1	0.132047
FBti0019095	1.32035	0.0274552	0.978097	1	0.144116
scaRNA:MeU2-G25	1.45914	0.0274548	0.978097	1	0.0335624
lncRNA:CR44867	1.37768	0.0274548	0.978097	1	0.0299507
CG15200	1.3479	0.0274544	0.978097	1	0.171864
lncRNA:CR45585	1.22984	0.0274544	0.978097	1	0.00519732
CG10352	1.26185	0.0274544	0.978097	1	0.137685
Gdap1	1.12528	0.027454	0.978098	1	0.0874736
FBti0060664	1.3084	0.027454	0.978098	1	0.102625
lncRNA:CR44899	1.19826	0.0274536	0.978098	1	0.0599013
Ilp1	1.09709	0.0274536	0.978098	1	0.253876
CG5909	1.46352	0.0274532	0.978098	1	0.252643
FBti0019333	1.13333	0.0274528	0.978099	1	0.00475687
CG14829	1.01885	0.0274525	0.978099	1	0.0923185
lncRNA:CR46414	1.00192	0.0274521	0.978099	1	0.0141825
lncRNA:CR46247	1.00851	0.0274521	0.978099	1	0.0232558
FBti0020183	0.92055	0.0274517	0.978099	1	0.0122445
FBti0018985	1.0859	0.0274517	0.978099	1	0.0105708
lncRNA:CR45478	0.920053	0.0274509	0.9781	1	0.00651868
snoRNA:Psi18S-1389b	0.723215	0.0274505	0.9781	1	0.00634249
FBti0019482	0.723678	0.0274505	0.9781	1	0.00458069
TwdlK	0.326564	0.0274497	0.978101	1	0.0124207
FBti0020294	0.278706	0.0273753	0.97816	1	0.0062544
RR48341_transposable_element	0.899449	0.027236	0.978271	1	0.00405215
CG13962	0.464932	0.027213	0.97829	1	0.0285412
FBti0060075	0.422105	0.027209	0.978293	1	0.016649
CG11147	0.349669	0.0272046	0.978297	1	0.00863284
lncRNA:CR45406	0.0464985	0.0270451	0.978424	1	0.0112755
FBti0062301	0.143788	0.0269489	0.978501	1	0.0027308
snoRNA:Psi28S-1135f	0.95245	0.0268316	0.978594	1	0.453753
CG11449	0.79817	0.0268304	0.978595	1	0.0180585
FBti0061752	0.854528	0.0268296	0.978596	1	0.0823643
lncRNA:CR45425	0.661095	0.0268292	0.978596	1	0.286734
CR42653	0.579018	0.0268261	0.978598	1	0.108615
Idgf5	0.531865	0.0268253	0.978599	1	0.369186
snoRNA:Psi28S-3405b	0.469504	0.0268249	0.978599	1	0.502467
CG14417	0.501566	0.0268241	0.9786	1	0.0017618
mir-2493	0.413742	0.0268237	0.9786	1	0.401339
HHEX	0.238183	0.0268225	0.978601	1	0.0505638
CG14419	0.0996272	0.0268225	0.978601	1	0.132135
mt:tRNA:Asn-GTT	0.100859	0.0268205	0.978603	1	0.0235201
CG32797	0.0922238	0.0265657	0.978806	1	0.0461593
CG31415	0.0996548	0.0263241	0.978999	1	0.0280127
CG6425	0.295094	0.02627	0.979042	1	0.337297
FBti0019665	0.895964	0.026216	0.979085	1	0.0487139
Cyp303a1	0.83979	0.0262124	0.979088	1	0.0294221
btl	0.63367	0.0262096	0.97909	1	0.0795455
CG7912	0.806222	0.026208	0.979091	1	0.0247533
hiro	0.565755	0.0262064	0.979093	1	0.064482
lncRNA:CR46208	0.601344	0.0262052	0.979094	1	0.290433
lncRNA:CR43297	0.522083	0.0262036	0.979095	1	0.0812192
lncRNA:CR44333	0.529587	0.0262028	0.979096	1	0.115398
snoRNA:Psi18S-1854b	0.525647	0.026202	0.979096	1	0.064482
CG5612	0.488363	0.0262009	0.979097	1	0.246653
CG43915	0.281441	0.0261961	0.979101	1	0.000616631
Acp53C14c	0.213135	0.0261309	0.979153	1	0
rha	0.154379	0.0260983	0.979179	1	0.412174
CG17440	0.43938	0.0259789	0.979274	1	0.188953
FBti0062400	3.1297	0.0258237	0.979398	1	0.102361
CG7963	2.86328	0.0258233	0.979398	1	0.0517089
CG32500	3.06479	0.0258233	0.979398	1	0.00775194
lncRNA:CR44189	3.07155	0.0258233	0.979398	1	0.450317
CG1631	3.21167	0.0258233	0.979398	1	0.000792812
CG9021	3.38139	0.0258233	0.979398	1	0.0773432
FBti0019350	3.0949	0.0258233	0.979398	1	0.982118
CG6761	3.1295	0.0258233	0.979398	1	0.0375264
sisRNA:CR46363	2.6725	0.0258229	0.979399	1	0.432347
fon	2.5165	0.0258229	0.979399	1	0.000528541
snoRNA:Me28S-G2703b	2.89012	0.0258229	0.979399	1	0.117953
FBti0062350	2.41811	0.0258229	0.979399	1	0.0734672
CG31525	2.78221	0.0258229	0.979399	1	0.0677414
FBti0019016	2.62759	0.0258229	0.979399	1	0.0889711
CG18367	2.71752	0.0258229	0.979399	1	0.0480092
FBti0061131	2.64234	0.0258229	0.979399	1	0.0342671
asRNA:CR43812	2.73186	0.0258229	0.979399	1	0.0363813
FBti0061927	2.69437	0.0258229	0.979399	1	0.0150634
CG5070	2.8136	0.0258229	0.979399	1	0.0444856
CG30222	2.53244	0.0258229	0.979399	1	0.00140944
CG44037	2.67428	0.0258229	0.979399	1	0.000704722
lncRNA:CR46241	2.4416	0.0258225	0.979399	1	0.215292
lncRNA:CR45622	2.50486	0.0258225	0.979399	1	0.000352361
lncRNA:CR44039	2.47844	0.0258225	0.979399	1	0.000704722
lncRNA:CR45013	2.26808	0.0258225	0.979399	1	0.0317125
CG13833	2.62126	0.0258225	0.979399	1	0.874031
FBti0062368	2.15559	0.0258225	0.979399	1	0.079105
FBti0019782	1.85873	0.0258221	0.979399	1	0.0158562
FBti0063372	1.47233	0.0258221	0.979399	1	0.0818358
asRNA:CR45929	2.09156	0.0258221	0.979399	1	0.063513
lncRNA:CR45519	2.52351	0.0258221	0.979399	1	0.508104
CG9737	1.9639	0.0258221	0.979399	1	0.0860641
CG6421	1.76254	0.0258221	0.979399	1	0.311223
CR43310	2.3552	0.0258221	0.979399	1	8.80902e-05
asRNA:CR44207	1.9421	0.0258221	0.979399	1	0.00731149
FBti0063535	1.91244	0.0258221	0.979399	1	8.80902e-05
CG43230	2.0968	0.0258221	0.979399	1	0
CG15025	2.27965	0.0258221	0.979399	1	0.0339147
CG14153	1.85925	0.0258221	0.979399	1	0.112403
FBti0061613	2.09255	0.0258221	0.979399	1	0.0876498
CG11842	1.49066	0.0256063	0.979571	1	0.0504757
CG34205	1.10258	0.0256053	0.979572	1	0.0377907
snoRNA:Psi28S-1060	0.744585	0.0255943	0.979581	1	0.0502114
FBti0019168	0.70826	0.0255923	0.979582	1	0.117336
RpL7-like	0.394163	0.0255848	0.979589	1	0.240927
FBti0062126	0.548048	0.025584	0.979589	1	0.0296864
Ugt36D1	0.365351	0.0255798	0.979592	1	0.252731
CG2120	0.230398	0.0255693	0.979601	1	0.0180585
CG33993	0.0192597	0.0252629	0.979845	1	0.034179
CG3517	1.80536	0.0252034	0.979893	1	0.124383
CG5391	1.89884	0.0252026	0.979893	1	0.00184989
lncRNA:CR45574	1.76886	0.0252026	0.979893	1	0.00281889
CG1946	1.4659	0.0252018	0.979894	1	0.178206
FBti0019372	1.42251	0.0252003	0.979895	1	0.371741
RR48335_transposable_element	1.42879	0.0251999	0.979896	1	0.0843023
CG12229	1.23836	0.0251995	0.979896	1	8.80902e-05
CG8072	1.18803	0.0251995	0.979896	1	0.000352361
OS9	1.20649	0.0251987	0.979897	1	0.000352361
CG8236	1.31184	0.0251987	0.979897	1	0.0872093
ppk13	1.09429	0.0251983	0.979897	1	0.197146
CG17625	0.914053	0.0251975	0.979897	1	8.80902e-05
GluRIIC	0.90609	0.0251975	0.979897	1	0
GluRIIA	0.895276	0.0251971	0.979898	1	8.80902e-05
lncRNA:CR43406	0.916413	0.0251971	0.979898	1	0.0106589
RR48407_transposable_element	0.857015	0.0251971	0.979898	1	0.192741
FBti0061000	0.74254	0.0251967	0.979898	1	0.120772
byn	0.924287	0.0251967	0.979898	1	0.469961
FBti0060462	0.89093	0.0251967	0.979898	1	0.686223
Tim13	0.916607	0.0251963	0.979898	1	0.228154
apn	0.73822	0.0251963	0.979898	1	0.218199
lncRNA:CR43803	0.902689	0.0251959	0.979899	1	0.10932
Btnd	1.02132	0.0251955	0.979899	1	0.0147992
CG31750	0.83274	0.0251951	0.979899	1	0.108439
FBti0018894	0.578129	0.0251947	0.9799	1	0.100863
CG32450	0.480943	0.0251943	0.9799	1	0.0997181
FBti0020218	0.402953	0.0251943	0.9799	1	0
CG14780	0.378334	0.0249588	0.980088	1	8.80902e-05
asRNA:CR45999	0.365638	0.024954	0.980092	1	0.158562
alpha-Man-Ic	0.21509	0.0249433	0.9801	1	0.0764623
lncRNA:flam	0.143374	0.0248348	0.980187	1	0.224454
Timp	0.117224	0.0246997	0.980295	1	0.629493
asRNA:CR45835	-0.00689844	0.0246716	0.980317	1	0.00942565
asRNA:CR44960	0.194177	0.0246259	0.980353	1	0.0815715
CG10405	1.13466	0.0245784	0.980391	1	0.126586
CG10307	1.07842	0.024578	0.980392	1	0.686751
CG32719	0.999439	0.0245772	0.980392	1	0.0257223
snoRNA:gcl-a	0.924244	0.0245768	0.980392	1	0.0543517
Osi3	0.872724	0.0245764	0.980393	1	0.0187632
FBti0019614	0.83828	0.0245749	0.980394	1	0.0385835
FBti0061603	0.724703	0.0245741	0.980395	1	0.0053735
FBti0019409	0.780873	0.0245741	0.980395	1	0.148432
CG14958	0.722033	0.0245737	0.980395	1	0.000528541
lncRNA:CR44733	0.624965	0.0245725	0.980396	1	0.394468
mir-4978	0.612107	0.0245725	0.980396	1	0.0220226
FBti0063974	0.414171	0.0245693	0.980399	1	0.150899
lncRNA:CR46125	0.354193	0.0245681	0.980399	1	0.000616631
Gr21a	0.256629	0.0245669	0.9804	1	0
FBti0020100	0.304389	0.024334	0.980586	1	0
CG46399	0.277217	0.0243308	0.980589	1	0.483527
CG18808	-0.00140816	0.0243105	0.980605	1	0.687104
FBti0063212	-0.0880195	0.0241361	0.980744	1	0.152572
lncRNA:CR44779	0.207116	0.0240884	0.980782	1	0.397287
CG18858	0.0329396	0.0240727	0.980795	1	0.000264271
Or45a	0.690395	0.0239578	0.980886	1	0.116984
RR49017_transposable_element	0.744296	0.023955	0.980888	1	0.699877
alpha-Est2	0.549997	0.0239502	0.980892	1	0.0525899
asRNA:CR43466	0.481224	0.0239491	0.980893	1	0.00343552
snoRNA:Psi28S-2442b	0.352049	0.0239439	0.980897	1	0.112755
lncRNA:CR42858	0.347721	0.0239431	0.980898	1	0.000352361
lncRNA:CR46009	0.219175	0.0239419	0.980899	1	0.162086
snoRNA:Psi28S-2996	0.251602	0.0239407	0.9809	1	0.226656
FBti0061341	0.236282	0.0239399	0.980901	1	0.464412
FBti0063518	0.181123	0.0239383	0.980902	1	0.210624
FBti0020323	0.0395236	0.0238082	0.981006	1	0.000968992
CG30356	0.517913	0.0237303	0.981068	1	0.333245
FBti0061664	0.314931	0.0237155	0.98108	1	0.443975
CG42364	0.242793	0.0237096	0.981084	1	0.00114517
FBti0019101	0.0337969	0.0235882	0.981181	1	0.00184989
CG11741	2.7537	0.0235681	0.981197	1	0.00237844
snoRNA:Me18S-U1356b	3.01967	0.0235681	0.981197	1	0.000352361
FBti0019462	2.80839	0.0235677	0.981197	1	0.0539112
asRNA:CR44976	2.74799	0.0235677	0.981197	1	0.0387597
CG32036	2.42717	0.0235677	0.981197	1	0.0452784
CG14377	2.48424	0.0235677	0.981197	1	0.0118922
FBti0062410	2.49716	0.0235677	0.981197	1	0.036117
CG15296	2.74353	0.0235677	0.981197	1	0.000968992
CG3306	2.43039	0.0235677	0.981197	1	0.0156801
FBti0062993	3.10683	0.0235673	0.981198	1	0.0479211
FBti0019201	2.29958	0.0235673	0.981198	1	0.0954017
CG45073	2.26609	0.0235673	0.981198	1	0.00158562
CG17917	2.28465	0.0235669	0.981198	1	0.561487
CG18609	2.17981	0.0235669	0.981198	1	0.065451
CG12985	1.96039	0.0235669	0.981198	1	0.00757576
lncRNA:CR44710	2.23208	0.0235669	0.981198	1	0.0472163
CG34269	2.33842	0.0235669	0.981198	1	0.0715292
FBti0059636	2.15442	0.0235669	0.981198	1	0.000264271
CG31913	2.07212	0.0235669	0.981198	1	0.0787526
CG43179	1.58029	0.0235665	0.981198	1	0.220226
CG44433	2.01034	0.0235665	0.981198	1	0.131959
lncRNA:CR45436	2.07338	0.0235665	0.981198	1	0.044926
FBti0019277	1.8239	0.0235661	0.981199	1	0.185078
FBti0060063	1.91619	0.0235661	0.981199	1	0.22833
Tim17a2	2.02103	0.0235661	0.981199	1	0.117777
FBti0060061	1.53386	0.0235657	0.981199	1	0.178559
Cpr65Ay	0.773127	0.0235657	0.981199	1	0.14297
FBti0060541	1.67701	0.0235657	0.981199	1	0.134161
lncRNA:CR45356	1.6005	0.0235657	0.981199	1	0.295807
lncRNA:CR45457	1.73426	0.0235657	0.981199	1	0.0495067
Ctr1C	1.52859	0.0235657	0.981199	1	0.343023
CG12470	0.024875	0.023426	0.98131	1	0.00211416
Mad	0.0244267	0.0234135	0.98132	1	0.0222868
FBti0020265	0.0668548	0.0233626	0.981361	1	0.0352361
mex1	0.615625	0.0233332	0.981384	1	0.264975
FBti0061442	0.616612	0.0233332	0.981384	1	0.0836857
CG14247	0.560955	0.02333	0.981387	1	0.0561135
FBti0019058	0.406222	0.023325	0.981391	1	0.057611
CG15169	0.332212	0.0233225	0.981393	1	0.355004
FBti0020060	0.238693	0.0233173	0.981397	1	0.00105708
FBti0020101	0.0499403	0.0233042	0.981408	1	0.268939
FBti0020293	0.115436	0.0231849	0.981503	1	0.112315
CG8541	-0.0376726	0.0231778	0.981508	1	0.000616631
CG31528	1.35352	0.0229453	0.981694	1	0.193534
FBti0060886	1.21853	0.0229453	0.981694	1	0.019556
CG9521	1.37174	0.0229449	0.981694	1	0.0622798
lncRNA:CR44660	1.17446	0.0229445	0.981695	1	0.00114517
CG30350	1.23806	0.0229445	0.981695	1	0.000792812
snoRNA:CD-24	1.05743	0.0229429	0.981696	1	0
CG34189	1.02554	0.0229425	0.981696	1	0.18543
FBti0060256	1.01931	0.0229425	0.981696	1	0.00114517
CG11350	1.05605	0.0229421	0.981696	1	0.0301268
asRNA:CR46105	0.864126	0.0229417	0.981697	1	0.00554968
CG12729	0.89761	0.0229409	0.981697	1	0
TpnC25D	0.578391	0.0229405	0.981698	1	0.0017618
FBti0019994	0.504869	0.0229397	0.981698	1	0.0403453
dhd	0.598661	0.0229393	0.981699	1	0.00229035
asRNA:CR45026	0.549678	0.0229393	0.981699	1	0.206483
FBti0062796	0.584916	0.0229385	0.981699	1	0
FBti0019563	0.352921	0.0229381	0.9817	1	0
FBti0060665	0.0655947	0.0229351	0.981702	1	0.0836857
FBti0019586	0.13905	0.0228272	0.981788	1	0.583686
FBti0062487	0.897628	0.0227332	0.981863	1	0.0334743
ninaC	-0.0475183	0.0226784	0.981907	1	0.114693
mia	0.112831	0.0225744	0.98199	1	0.779334
CG32110	-0.103187	0.0225707	0.981993	1	0.116808
Spat	0.184136	0.0224548	0.982085	1	0.00977801
Or2a	0.101396	0.0224469	0.982092	1	0.00607822
asRNA:CR44119	-0.00523311	0.022401	0.982128	1	0.00167371
FBti0062048	0.0582822	0.0223324	0.982183	1	0.00431642
FBti0019495	0.786917	0.0223217	0.982191	1	0.0427237
FBti0018916	0.745903	0.0223181	0.982194	1	0
CG6337	0.645166	0.0223177	0.982195	1	0.107911
snoRNA:Me18S-C1366	0.647967	0.0223177	0.982195	1	0.141032
snoRNA:Psi18S-1377e	0.546325	0.0223161	0.982196	1	0.357294
CG45603	0.441597	0.0223157	0.982196	1	0.0276603
FBti0063323	0.346755	0.0223145	0.982197	1	0.0169133
FBti0019278	0.395977	0.0223145	0.982197	1	0.0260747
FBti0020197	0.451655	0.0223143	0.982197	1	0.0538231
CG4408	0.353267	0.0223141	0.982197	1	0.500176
mt:ori	0.102788	0.0223093	0.982201	1	0.224982
FBti0020441	0.079289	0.0221911	0.982296	1	0.0465116
FBti0019326	0.216545	0.0220713	0.982391	1	0.0377907
lncRNA:CR43785	0.057542	0.0219381	0.982497	1	0.00105708
CR30409	0.586584	0.0216961	0.98269	1	0.9571
CG32335	0.453591	0.0216933	0.982693	1	0.0227273
snoRNA:Psi28S-1175c	0.421088	0.0216925	0.982693	1	0.0739077
CG7542	0.430587	0.0216913	0.982694	1	0.133633
SmydA-2	0.350047	0.0216873	0.982697	1	8.80902e-05
FBti0059694	0.201762	0.0216861	0.982698	1	0.0554968
RR48376_transposable_element	-0.0536954	0.0214683	0.982872	1	0.125881
CG9297	0.0408414	0.0214264	0.982906	1	0.0274841
CG13460	-0.0699474	0.0214149	0.982915	1	0.382488
CG17929	2.18437	0.0213125	0.982996	1	0.234937
FBti0019555	2.04299	0.0213121	0.982997	1	0.204634
CG10920	2.0483	0.0213117	0.982997	1	0.0313601
CG43187	2.19549	0.0213117	0.982997	1	0.00017618
CG17380	2.12711	0.0213117	0.982997	1	0.0475687
CG10680	1.79284	0.0213117	0.982997	1	0.028277
snoRNA:Psi28S-291	1.97207	0.0213113	0.982997	1	0
FBti0019208	1.85768	0.0213113	0.982997	1	0
lncRNA:CR43913	1.84501	0.0213113	0.982997	1	8.80902e-05
FBti0063504	2.19611	0.0213113	0.982997	1	0.0214059
FBti0061941	1.89518	0.0213113	0.982997	1	0.0173538
FBti0060151	1.38211	0.0213109	0.982998	1	0.0758457
FBti0019656	1.63917	0.0213109	0.982998	1	0.0147111
CG10062	1.77299	0.0213109	0.982998	1	0.109496
CG10104	1.80288	0.0213109	0.982998	1	0.000880902
FBti0059831	1.72974	0.0213109	0.982998	1	0.029334
CG33285	1.56854	0.0213109	0.982998	1	0.000352361
lncRNA:CR43960	1.94415	0.0213109	0.982998	1	0.470842
lncRNA:CR43974	1.52867	0.0213109	0.982998	1	0.0206131
CG14072	1.37791	0.0213109	0.982998	1	0.00422833
CG15548	1.87892	0.0213109	0.982998	1	0.0330338
CG8850	1.81903	0.0213109	0.982998	1	0.0369979
Toll-9	1.41112	0.0213109	0.982998	1	0.0501233
Hsp60B	1.81749	0.0213109	0.982998	1	0.00669486
CG33299	1.43616	0.0213105	0.982998	1	0.190275
CG42780	1.42989	0.0213105	0.982998	1	0
CG4009	1.48848	0.0213105	0.982998	1	0.00607822
CG12521	1.51449	0.0213101	0.982998	1	0.243481
mir-4980	1.54972	0.0213101	0.982998	1	0.00017618
lncRNA:CR45903	1.27313	0.0213101	0.982998	1	0.000352361
FBti0062004	1.40788	0.0213101	0.982998	1	0.000352361
asRNA:CR45892	1.46428	0.0213101	0.982998	1	8.80902e-05
asRNA:CR43948	1.07142	0.0213101	0.982998	1	8.80902e-05
Or82a	1.44901	0.0213101	0.982998	1	8.80902e-05
FBti0019546	1.03272	0.0213101	0.982998	1	0.000616631
FBti0061892	1.33838	0.0213101	0.982998	1	0
CG15824	1.26844	0.0213097	0.982999	1	0.00017618
lncRNA:CR44395	1.44069	0.0213097	0.982999	1	0
FBti0061370	1.35984	0.0213097	0.982999	1	8.80902e-05
CG31300	1.50244	0.0213093	0.982999	1	0.000264271
CG12923	1.03699	0.0213093	0.982999	1	0
FBti0020156	1.41623	0.0213093	0.982999	1	8.80902e-05
FBti0019901	0.194728	0.0212227	0.983068	1	0
lncRNA:CR44973	0.0959679	0.0211927	0.983092	1	8.80902e-05
FBti0019504	0.0436539	0.021168	0.983112	1	8.80902e-05
lncRNA:CR44564	0.566295	0.0210788	0.983183	1	0.000352361
Gr66a	0.475702	0.0210756	0.983185	1	0
FBti0020312	0.329929	0.0210669	0.983192	1	0
FBti0020330	0.170016	0.0210645	0.983194	1	0.000264271
FBti0060129	0.35776	0.0210609	0.983197	1	0.00017618
lncRNA:CR44219	0.135835	0.0210585	0.983199	1	0
spok	0.148969	0.0210577	0.9832	1	0.000352361
FBti0020174	0.0172207	0.0208073	0.983399	1	0.000440451
FBti0020007	0.0299818	0.020797	0.983408	1	0.000352361
CG13731	1.49517	0.0206911	0.983492	1	0.00114517
asRNA:CR44910	1.44389	0.0206891	0.983494	1	0.000792812
FBti0020308	1.27255	0.0206891	0.983494	1	0.00017618
CG32536	0.0309454	0.0206881	0.983494	1	0.00114517
CG43111	0.971786	0.0206871	0.983495	1	0.00017618
FBti0019184	0.924297	0.0206867	0.983496	1	0.000528541
FBti0019296	0.791535	0.0206863	0.983496	1	0.000528541
CG7365	0.724935	0.0206859	0.983496	1	0.00017618
snoRNA:Psi28S-3091b	0.726125	0.0206859	0.983496	1	0.000880902
CG11437	0.668519	0.0206851	0.983497	1	0.000352361
mthl13	0.798303	0.0206851	0.983497	1	0.000792812
CG7330	0.629705	0.0206851	0.983497	1	0.000352361
CG11400	0.693287	0.0206847	0.983497	1	0.00255462
asRNA:CR44019	0.399194	0.0206839	0.983498	1	0.00017618
CG12951	0.267523	0.0206835	0.983498	1	0.000968992
FBti0020103	0.3147	0.0206831	0.983498	1	0.00017618
FBti0061266	0.477239	0.0206827	0.983499	1	0.000616631
lncRNA:CR44274	0.238471	0.0206812	0.9835	1	0.00669486
FBti0062527	0.101618	0.0206808	0.9835	1	0.00017618
lncRNA:CR45416	0.16459	0.0206066	0.983559	1	0
Ir51a	0.518782	0.0204492	0.983685	1	0.000264271
snoRNA:Psi28S-2562	0.166015	0.0204373	0.983695	1	8.80902e-05
asRNA:CR45612	0.155002	0.0204357	0.983696	1	8.80902e-05
TrxT	0.0743689	0.0204349	0.983696	1	0.0993658
Pgant1	0.0441218	0.0201394	0.983932	1	0.000352361
Lcp4	-0.343164	0.0201374	0.983934	1	8.80902e-05
lncRNA:CR45595	1.17412	0.0200713	0.983987	1	0.000264271
FBti0062188	1.19711	0.0200701	0.983987	1	0.00132135
CG5267	0.86231	0.0200673	0.98399	1	0.00281889
CG6048	0.699197	0.0200649	0.983992	1	0
CG33003	0.597654	0.0200629	0.983993	1	0
CG31419	0.57705	0.0200625	0.983994	1	0
CG13527	0.602375	0.0200625	0.983994	1	0
FBti0019172	0.529674	0.0200621	0.983994	1	0.00387597
CG43999	0.601127	0.0200617	0.983994	1	0.00281889
asRNA:CR45629	0.56459	0.0200605	0.983995	1	0.000264271
snoRNA:Psi28S-3571	0.336421	0.0200577	0.983997	1	0.000352361
asRNA:CR44069	0.124649	0.0200569	0.983998	1	0.0115398
CG10761	0.0429097	0.020053	0.984001	1	0.00017618
asRNA:CR45713	0.163045	0.0199792	0.98406	1	8.80902e-05
FBti0063642	0.224608	0.0198073	0.984197	1	0.0098661
snoRNA:Psi28S-1153	-0.104924	0.0197922	0.984209	1	0.00017618
snoRNA:Or-CD1	-0.0951852	0.0197871	0.984213	1	0.000264271
FBti0019007	-0.148614	0.0197847	0.984215	1	8.80902e-05
Nlg1	0.122561	0.0195728	0.984384	1	0.000440451
FBti0019213	0.910165	0.0194502	0.984482	1	0.000264271
lncRNA:CR45731	0.782746	0.0194455	0.984486	1	0.00202607
FBti0019581	0.600987	0.0194447	0.984486	1	8.80902e-05
Ctr1B	0.510751	0.0194383	0.984491	1	0.00140944
FBti0020261	0.102442	0.0194288	0.984499	1	0
FBti0059741	0.35042	0.0192135	0.984671	1	0.00017618
CG6405	0.0609671	0.0191837	0.984695	1	0.000968992
FBti0061070	1.99195	0.0190569	0.984796	1	0.00237844
Fatp2	2.34524	0.0190569	0.984796	1	0.00299507
snoRNA:Psi18S-841c	2.22413	0.0190569	0.984796	1	0.0460712
lncRNA:CR43863	2.44902	0.0190565	0.984796	1	0.00149753
FBti0064236	2.16567	0.0190561	0.984796	1	0
CG5386	1.64334	0.0190561	0.984796	1	0.00105708
CG32391	1.81998	0.0190561	0.984796	1	0.000968992
mt:tRNA:Met-CAT	1.77659	0.0190561	0.984796	1	0.000704722
FBti0019419	2.42881	0.0190561	0.984796	1	0.00017618
FBti0062413	1.70884	0.0190561	0.984796	1	0.000792812
BomT3	1.90114	0.0190557	0.984797	1	0.00017618
FBti0063904	1.91732	0.0190557	0.984797	1	0.00114517
RR48379_transposable_element	1.72299	0.0190557	0.984797	1	0.00017618
lncRNA:CR44903	1.58038	0.0190557	0.984797	1	0
asRNA:CR46195	1.73467	0.0190557	0.984797	1	0.00325934
CG13494	1.45625	0.0190553	0.984797	1	0.00114517
lncRNA:CR44478	1.97276	0.0190553	0.984797	1	0.000352361
CR43217	1.44754	0.0190553	0.984797	1	0.00132135
ppk20	1.62123	0.0190553	0.984797	1	0.000968992
lncRNA:CR43410	1.5481	0.0190553	0.984797	1	0.00149753
FBti0020188	1.61634	0.0190553	0.984797	1	0.00158562
RR44380_transposable_element	1.80144	0.0190553	0.984797	1	0.00140944
BomT2	1.29582	0.019055	0.984797	1	0.0017618
CG15919	1.75512	0.019055	0.984797	1	0.00017618
CG33306	1.59623	0.019055	0.984797	1	0.00140944
FBti0019756	1.42801	0.019055	0.984797	1	0.00105708
RR48378_transposable_element	1.42196	0.019055	0.984797	1	0
CG14069	1.20571	0.0190546	0.984798	1	0.00140944
snoRNA:Psi18S-1854a	1.35679	0.0190546	0.984798	1	0.00739958
CG2150	1.19945	0.0190546	0.984798	1	0.000792812
CG7512	0.891726	0.0190546	0.984798	1	0.00889711
FBti0020070	1.63982	0.0190546	0.984798	1	0.00105708
FBti0060310	1.0921	0.0190546	0.984798	1	0.00211416
lncRNA:CR44058	1.42464	0.0190546	0.984798	1	0.000440451
snoRNA:Me28S-A2634c	1.28158	0.0190546	0.984798	1	0.0192037
CG13060	0.809177	0.0190546	0.984798	1	8.80902e-05
CG34296	0.990405	0.0190542	0.984798	1	0.000968992
FBti0020212	1.14558	0.0190542	0.984798	1	0.00017618
CG7309	1.03021	0.0190542	0.984798	1	0.00246653
CG14851	0.870896	0.0190538	0.984798	1	0.000528541
lncRNA:CR44613	1.0748	0.0190538	0.984798	1	0.00105708
bcd	1.03853	0.0190538	0.984798	1	0.00246653
Tsp42Er	1.04074	0.0190538	0.984798	1	0
Muc91C	1.02017	0.0190538	0.984798	1	0.00017618
Cyp4ac2	1.56008	0.0190538	0.984798	1	0.000704722
Cpr65Eb	1.0613	0.0190538	0.984798	1	0.00017618
Sfp24F	0.928844	0.0190538	0.984798	1	0
CG6163	0.251568	0.0188638	0.98495	1	0
CR46405	0.517459	0.0188224	0.984983	1	0.00105708
CG12853	0.43976	0.0188204	0.984984	1	0.00017618
pre-mod(mdg4)-AB	0.32016	0.0188097	0.984993	1	0.000264271
CG31988	0.355427	0.0185949	0.985164	1	0.000352361
CG11843	1.36274	0.0184333	0.985293	1	0.00132135
CG10357	1.00582	0.0184325	0.985294	1	0.000440451
scaRNA:MeU4-A65	0.841375	0.0184313	0.985295	1	0.000616631
FBti0060965	0.630539	0.0184309	0.985295	1	0.00220226
FBti0061259	0.775183	0.0184309	0.985295	1	8.80902e-05
FBti0060595	0.694993	0.0184305	0.985295	1	0.000616631
FBti0059648	0.6513	0.0184305	0.985295	1	0.00017618
snoRNA:Psi28S-3186	0.851138	0.0184305	0.985295	1	0.000352361
FBti0062436	0.766308	0.0184301	0.985296	1	0.000264271
lncRNA:CR44953	0.63093	0.0184297	0.985296	1	0.000704722
CG4907	0.752912	0.0184294	0.985296	1	0.000352361
CG13334	0.593564	0.0184294	0.985296	1	0
Neurochondrin	0.603487	0.0184294	0.985296	1	0.00334743
FBti0060792	0.499213	0.018429	0.985297	1	0.0017618
Gr33a	0.442522	0.018429	0.985297	1	0
CG8813	0.510376	0.0184286	0.985297	1	0.00017618
lncRNA:CR43285	0.465518	0.0184286	0.985297	1	8.80902e-05
lncRNA:CR46013	-0.0574435	0.0184274	0.985298	1	0.00017618
CG31872	0.519525	0.0184274	0.985298	1	0.00414024
Mst33A	0.400601	0.0184258	0.985299	1	0.00149753
CG18095	0.2472	0.0184254	0.9853	1	0.00167371
mt:tRNA:Ile-GAT	0.572122	0.0182113	0.98547	1	0.000616631
CG7924	0.0538443	0.0181756	0.985499	1	0.00017618
CG13285	-0.31729	0.0181668	0.985506	1	0
CG30324	-0.00690656	0.0181668	0.985506	1	0.00211416
FBti0062701	-0.051879	0.0180172	0.985625	1	0.000352361
CG2111	-0.155869	0.018015	0.985627	1	0.000616631
CG16736	0.26512	0.01796	0.985671	1	0.00184989
asRNA:CR45135	-0.0137155	0.0179087	0.985712	1	0.00149753
CG33172	0.0798991	0.0179083	0.985712	1	0.00528541
FBti0019468	1.00106	0.0178121	0.985789	1	0.00017618
CG14655	0.804437	0.0178121	0.985789	1	0.000440451
Tep3	0.843408	0.0178117	0.985789	1	0.00132135
lncRNA:CR44103	0.706849	0.0178109	0.98579	1	0.00140944
FBti0020310	0.614326	0.0178081	0.985792	1	0.00387597
FBti0059859	0.54181	0.0178061	0.985794	1	0.000968992
FBti0062731	0.277907	0.0178038	0.985795	1	0.000704722
nvd	0.372725	0.0178022	0.985797	1	8.80902e-05
RR43375_transposable_element	0.313726	0.017801	0.985798	1	0.00405215
asRNA:CR45800	0.114366	0.0177998	0.985799	1	0
CG12398	0.127612	0.0177998	0.985799	1	0.000528541
CG31551	0.380073	0.0177761	0.985817	1	0.0344433
CG34039	-0.0259991	0.0177143	0.985867	1	8.80902e-05
CG18155	0.213752	0.0175633	0.985987	1	0.0409619
CR43275	0.0264811	0.0175514	0.985997	1	0.00255462
lncRNA:CR45177	0.124786	0.017293	0.986203	1	8.80902e-05
FBti0019084	0.576017	0.0171897	0.986285	1	0.00105708
CG34222	0.563709	0.0171875	0.986287	1	0.000528541
CG31436	0.604291	0.0171873	0.986287	1	0.000440451
RR42006_transposable_element	0.491599	0.0171857	0.986288	1	0.00466878
FBti0018903	0.448757	0.0171833	0.98629	1	0.000264271
CG33270	0.411718	0.0171829	0.986291	1	0
lncRNA:CR44851	0.232687	0.0171774	0.986295	1	0.000528541
lncRNA:CR44256	0.252877	0.0171758	0.986296	1	0
Cyp6a13	0.198247	0.0169429	0.986482	1	0.000528541
snoRNA:Psi28S-1135d	0.0812508	0.0169236	0.986498	1	0.000792812
tam	0.15253	0.0168773	0.986535	1	0.000352361
Spn88Eb	2.41508	0.0168014	0.986595	1	0.00149753
FBti0061812	2.04947	0.016801	0.986595	1	0
lncRNA:CR45125	2.08659	0.0168006	0.986596	1	0.00211416
FBti0061278	1.24285	0.0168006	0.986596	1	0.000264271
CG31823	2.02725	0.0168006	0.986596	1	0.00017618
Obp99d	2.2336	0.0168006	0.986596	1	0.000880902
FBti0019210	2.1184	0.0168006	0.986596	1	0
FBti0020094	1.88529	0.0168002	0.986596	1	0.000440451
lncRNA:CR43804	1.38031	0.0168002	0.986596	1	0.0255462
FBti0018907	1.48089	0.0168002	0.986596	1	0.000264271
lectin-46Ca	1.40794	0.0167998	0.986596	1	0.000440451
snoRNA:Psi28S-3327b	1.48531	0.0167998	0.986596	1	0.0017618
lncRNA:CR46451	1.49549	0.0167998	0.986596	1	0.000792812
BigH1	1.56563	0.0167998	0.986596	1	0.000792812
FBti0060051	1.20234	0.0167994	0.986597	1	0.000528541
CG9192	1.43823	0.0167994	0.986597	1	0.00290698
FBti0019230	1.28801	0.0167994	0.986597	1	0.000704722
asRNA:CR45832	1.08312	0.016799	0.986597	1	8.80902e-05
FBti0060579	1.07021	0.016799	0.986597	1	0.000528541
obst-J	0.813018	0.0167986	0.986597	1	0.00017618
FBti0019574	0.79763	0.0167986	0.986597	1	0.000528541
CG33798	1.02472	0.0167986	0.986597	1	0.00017618
CG13699	1.00711	0.0167986	0.986597	1	0.00105708
CG13561	0.987018	0.0167986	0.986597	1	0.000616631
flz	0.608405	0.0167982	0.986598	1	0.00017618
CG43678	1.03333	0.0167982	0.986598	1	0.000264271
FBti0019078	0.736574	0.0167978	0.986598	1	0.00017618
CG32121	0.728403	0.0167978	0.986598	1	0.000440451
asRNA:CR46091	0.733951	0.0167978	0.986598	1	0
FBti0020392	0.72374	0.0167978	0.986598	1	0.00105708
FBti0063560	0.781	0.0167978	0.986598	1	0.00255462
CG34248	0.673341	0.0167974	0.986598	1	0
FBti0015567	0.931276	0.0167974	0.986598	1	0
FBti0063453	0.239819	0.0167974	0.986598	1	0.00017618
CG17134	0.689855	0.0167974	0.986598	1	0.000528541
Ugt35D1	0.348051	0.016797	0.986599	1	0.000616631
Mdr65	-0.0788559	0.0167694	0.986621	1	0.00572586
Wnt10	-0.0486617	0.0167469	0.986639	1	0.000440451
FBti0060072	0.43554	0.0165645	0.986784	1	0.0122445
RR48369_transposable_element	0.346987	0.0165593	0.986788	1	0.000968992
FBti0061895	0.321542	0.0165575	0.98679	1	0
lncRNA:CR45480	0.146765	0.0165514	0.986795	1	0.000528541
CG32055	0.116579	0.0163141	0.986984	1	0.00017618
FBti0020143	-0.113929	0.0162859	0.987006	1	8.80902e-05
CG6791	-0.0985093	0.0162398	0.987043	1	8.80902e-05
CG32572	1.82575	0.0161811	0.98709	1	8.80902e-05
Cpr62Bc	1.21361	0.0161799	0.987091	1	0
FBti0060620	1.01133	0.0161787	0.987092	1	0.00017618
CG9406	1.28549	0.0161775	0.987093	1	0.000264271
FBti0060557	1.04076	0.0161775	0.987093	1	0.00202607
asRNA:CR44134	0.955423	0.0161764	0.987094	1	0.000880902
FBti0018969	0.904883	0.016176	0.987094	1	0.000616631
lncRNA:CR43196	0.738184	0.0161752	0.987095	1	0.000528541
asRNA:CR45209	0.68833	0.0161748	0.987095	1	0.000264271
CG10514	0.624668	0.0161744	0.987095	1	0.000440451
CG42717	0.636642	0.0161744	0.987095	1	0.000528541
CG6055	0.599758	0.0161744	0.987095	1	0.00017618
CG6414	0.689935	0.0161744	0.987095	1	0.000352361
CG4269	0.47664	0.0161736	0.987096	1	0
CG31832	0.560805	0.0161736	0.987096	1	0.000352361
snoRNA:Me28S-A2629	0.733642	0.0161732	0.987096	1	8.80902e-05
CG7071	0.446203	0.0161728	0.987097	1	0.000968992
snoRNA:Psi28S-3436a	0.463777	0.0161728	0.987097	1	0.00132135
CG17777	0.382118	0.0161728	0.987097	1	0
FBti0062582	0.446457	0.0161728	0.987097	1	8.80902e-05
FBti0062461	0.426219	0.0161728	0.987097	1	0.000264271
Mst84B	0.325435	0.0161708	0.987098	1	8.80902e-05
FBti0018955	0.412057	0.0161704	0.987098	1	0
FBti0062988	0.0184762	0.0161688	0.9871	1	8.80902e-05
FBti0019891	-0.242095	0.0161676	0.987101	1	0.000264271
FBti0059686	-0.0579485	0.0161676	0.987101	1	0.000352361
FBti0061449	0.315846	0.0159381	0.987284	1	0.000264271
FBti0019993	0.236048	0.0159321	0.987289	1	0
CG6142	0.215656	0.0159311	0.987289	1	0.00105708
Mp20	0.0113887	0.0159297	0.98729	1	0
CG17726	0.168026	0.0157382	0.987443	1	0.00158562
FBti0063972	0.929929	0.0155561	0.987589	1	0.000440451
COX4L	0.805904	0.0155545	0.98759	1	0.00017618
asRNA:CR45467	0.573874	0.0155518	0.987592	1	8.80902e-05
snoRNA:SC35-a	0.360964	0.0155494	0.987594	1	0.000704722
FBti0019343	0.520022	0.0155478	0.987595	1	0.00123326
TpnC41C	0.0959977	0.0155462	0.987596	1	0.000792812
CG15473	0.267274	0.0155458	0.987597	1	0
lncRNA:CR45563	0.179507	0.0155446	0.987598	1	0.00149753
lncRNA:CR45319	0.0759084	0.0155422	0.9876	1	0.00167371
CG17003	0.0887823	0.01554	0.987601	1	0
FBti0060874	-0.0354519	0.0155176	0.987619	1	0.000704722
hdm	-0.0845086	0.015392	0.987719	1	0.000440451
Fum2	0.00730419	0.015168	0.987898	1	0.000264271
Phae2	16.8442	0.0151674	0.987899	1	0.000880902
FBti0061807	17.3627	0.0151674	0.987899	1	0.00017618
FBti0060710	16.0883	0.0151674	0.987899	1	0.00184989
lncRNA:CR44874	16.4519	0.0151674	0.987899	1	0.000528541
snoRNA:Psi28S-1837a	16.6175	0.0151674	0.987899	1	8.80902e-05
CG33458	16.811	0.0151674	0.987899	1	0.000352361
Vha100-5	16.8448	0.0151674	0.987899	1	0.0036117
FBti0061996	17.3494	0.0151674	0.987899	1	8.80902e-05
FBti0061141	16.6176	0.0151674	0.987899	1	0.00017618
FBti0062566	17.9409	0.0151674	0.987899	1	0.00132135
lncRNA:CR44583	16.7329	0.0151674	0.987899	1	0
RR48353_transposable_element	17.5964	0.0151674	0.987899	1	0.00325934
Vha16-4	16.7704	0.0151674	0.987899	1	0.00017618
CG31103	17.0594	0.0151674	0.987899	1	0.000704722
FBti0019423	16.7577	0.0151674	0.987899	1	0
FBti0060452	17.1105	0.0151674	0.987899	1	0.000704722
FBti0018986	16.119	0.0151674	0.987899	1	8.80902e-05
FBti0061113	16.7423	0.0151674	0.987899	1	0
slam	16.8289	0.0151674	0.987899	1	0.000528541
Nepl13	16.8132	0.0151674	0.987899	1	0.00017618
CG6431	16.7925	0.0151674	0.987899	1	0.000792812
lncRNA:CR45441	16.7413	0.0151674	0.987899	1	0.000264271
CG31016	15.8497	0.0151674	0.987899	1	0.000264271
ppk15	16.8601	0.0151674	0.987899	1	0.000880902
FBti0061519	16.6123	0.0151674	0.987899	1	0.00105708
FBti0060483	16.2666	0.0151674	0.987899	1	0.000352361
CG12725	16.9603	0.0151674	0.987899	1	0.000440451
CG43136	16.9915	0.0151674	0.987899	1	0.00105708
CG6435	16.9608	0.0151674	0.987899	1	0.00255462
snoRNA:Me28S-U1848	16.6254	0.0151674	0.987899	1	0.000264271
FBti0018868	16.3044	0.0151674	0.987899	1	0.000528541
lncRNA:CR44217	16.8534	0.0151674	0.987899	1	0.00158562
Tep5Psi	17.4166	0.0151674	0.987899	1	0.00105708
CG15109	16.4722	0.0151674	0.987899	1	0.000704722
lncRNA:CR44513	17.3487	0.0151674	0.987899	1	0.000352361
Osi18	17.7531	0.0151674	0.987899	1	8.80902e-05
robl62A	17.4341	0.0151674	0.987899	1	0
asRNA:CR45305	16.7878	0.0151674	0.987899	1	0.00017618
Ir60b	16.2358	0.0151674	0.987899	1	8.80902e-05
FBti0064085	16.7844	0.0151674	0.987899	1	8.80902e-05
FBti0061360	16.2117	0.0151674	0.987899	1	0.00581395
FBti0061673	16.846	0.0151674	0.987899	1	0.00237844
CG5050	0.341001	0.0151054	0.987948	1	0.000352361
lncRNA:CR43951	0.174356	0.0150766	0.987971	1	0.00105708
fs(1)Yb	0.379557	0.014926	0.988091	1	0.000880902
l(2)34Fc	0.152065	0.0149252	0.988092	1	0.00123326
CG33258	0.291333	0.014924	0.988093	1	0.00105708
FBti0062359	0.256763	0.0149224	0.988094	1	0
FipoQ	0.0684641	0.0149144	0.9881	1	0.00299507
CG6738	1.23133	0.014545	0.988395	1	0.00132135
FBti0062115	1.253	0.0145446	0.988396	1	0.00123326
CG12483	1.25034	0.0145442	0.988396	1	0.000352361
asRNA:CR44224	1.27852	0.0145442	0.988396	1	0.00775194
FBti0063738	1.23652	0.0145442	0.988396	1	0.000352361
lncRNA:CR44032	1.18961	0.0145438	0.988396	1	0.000264271
Sgs3	1.12472	0.0145438	0.988396	1	0.000440451
FBti0020311	1.10008	0.0145438	0.988396	1	0.00123326
FBti0019723	1.10293	0.0145438	0.988396	1	0.0101304
asRNA:CR44995	1.0612	0.0145434	0.988396	1	0.00017618
FBti0063562	0.955208	0.0145434	0.988396	1	0.00299507
CG14892	0.985662	0.0145434	0.988396	1	0.00220226
CG5849	0.808216	0.0145434	0.988396	1	8.80902e-05
Sfp26Ad	1.01969	0.0145434	0.988396	1	0.000440451
Acp95EF	1.00374	0.014543	0.988397	1	0.000352361
dsb	1.04852	0.014543	0.988397	1	0.000352361
FBti0059716	0.721468	0.014543	0.988397	1	0.000616631
FBti0018909	0.679543	0.0145426	0.988397	1	0.00132135
CG8543	0.63891	0.0145426	0.988397	1	0.00105708
CR43186	0.692906	0.0145422	0.988397	1	0.00466878
FBti0020148	0.733528	0.0145422	0.988397	1	0
lncRNA:CR43751	0.714031	0.0145422	0.988397	1	0.00123326
asRNA:CR45213	0.712357	0.0145418	0.988398	1	0.00343552
Prosbeta5R2	0.655446	0.0145418	0.988398	1	0
CG31068	0.664695	0.0145418	0.988398	1	8.80902e-05
CG15147	0.58632	0.0145414	0.988398	1	0.00193798
lncRNA:CR44430	0.42361	0.0145414	0.988398	1	8.80902e-05
CG34184	0.462816	0.0145414	0.988398	1	0
FBti0060986	0.472987	0.0145414	0.988398	1	0.00334743
Mzt1	0.454149	0.0145414	0.988398	1	0.00123326
CG13403	0.43021	0.014541	0.988398	1	0.00017618
Cyp9b1	0.587865	0.014541	0.988398	1	0.00105708
asRNA:CR45056	0.325468	0.014541	0.988398	1	8.80902e-05
CG45072	0.51927	0.014541	0.988398	1	0
tRNA:Gln-CTG-1-1	0.568901	0.0145406	0.988399	1	0.00105708
Erk7	0.161425	0.0145406	0.988399	1	0.0232558
lncRNA:CR45006	0.35188	0.0145402	0.988399	1	0.00017618
CG10734	0.256993	0.0145402	0.988399	1	0.00105708
FBti0018908	0.123448	0.0144371	0.988481	1	8.80902e-05
FBti0063949	0.59662	0.0143165	0.988578	1	0.000968992
CG17387	0.446017	0.0143129	0.98858	1	0
FBti0018911	0.369527	0.0143069	0.988585	1	0.000352361
lncRNA:CR45414	0.289009	0.0143013	0.98859	1	0.00554968
FBti0019841	0.147974	0.014295	0.988595	1	0.00149753
Cyp6d5	0.00953851	0.014287	0.988601	1	0
FBti0059811	0.922286	0.013923	0.988891	1	0.000528541
FBti0019600	0.817212	0.0139226	0.988892	1	0.00343552
CG13196	0.76568	0.0139214	0.988893	1	0.0106589
CG7213	0.760218	0.013921	0.988893	1	0.000264271
CG13884	0.597341	0.0139206	0.988893	1	0.00132135
Gyc76C	0.632544	0.0139202	0.988894	1	0.00229035
FBti0059782	0.685174	0.0139202	0.988894	1	0.00184989
FBti0062642	0.462619	0.0139198	0.988894	1	0.00149753
CG12209	0.674436	0.013919	0.988895	1	0.000792812
antr	0.854969	0.013919	0.988895	1	0.000440451
lncRNA:CR44241	0.459109	0.0139178	0.988896	1	0.000352361
lncRNA:CR44445	0.518225	0.0139174	0.988896	1	0.00017618
CG11898	0.446411	0.013917	0.988896	1	0.00572586
PGRP-SC2	0.355305	0.013917	0.988896	1	0.00017618
CR45470	0.335082	0.0139158	0.988897	1	0
fln	0.156213	0.013915	0.988898	1	0.00951374
asRNA:CR45822	0.228261	0.013915	0.988898	1	0.00105708
CG34330	-0.257733	0.0139138	0.988899	1	0.0027308
CG15286	0.09174	0.013913	0.988899	1	0.000352361
FBti0061366	-0.116036	0.013911	0.988901	1	0.00334743
CG11983	-0.0929516	0.0138242	0.98897	1	0.00237844
FBti0063940	0.293343	0.0136843	0.989082	1	0.0017618
lncRNA:CR45170	0.0311979	0.0135444	0.989193	1	0.000440451
UQCR-11L	0.211232	0.0134548	0.989265	1	8.80902e-05
lncRNA:CR45532	0.714865	0.0132994	0.989389	1	0.00396406
lncRNA:CR45985	0.55489	0.0132974	0.989391	1	0.000528541
snoRNA:lola-d	0.40578	0.013297	0.989391	1	0.00105708
FBti0019507	0.490603	0.0132966	0.989391	1	0.00695913
FBti0062976	0.295727	0.0132934	0.989394	1	0.000792812
Cyp6a2	0.154931	0.0132922	0.989395	1	0
lncRNA:CR43302	0.0853928	0.013289	0.989397	1	0.0218464
CG13545	0.0503047	0.0132886	0.989398	1	8.80902e-05
tn	0.0147801	0.0132862	0.989399	1	0.000616631
CG12105	0.0489402	0.0129512	0.989667	1	0.00017618
Gr97a	3.91087	0.0129116	0.989698	1	8.80902e-05
FBti0019290	3.00781	0.0129116	0.989698	1	0.000616631
snRNA:U5:38ABb	2.77215	0.0129116	0.989698	1	0.000616631
CG18823	2.95994	0.0129116	0.989698	1	0.000880902
Gr9a	2.98556	0.0129116	0.989698	1	0.00017618
CG13386	2.81812	0.0129116	0.989698	1	0.000440451
CG11192	3.48235	0.0129116	0.989698	1	0.000880902
Or43a	3.09531	0.0129116	0.989698	1	8.80902e-05
FBti0019594	2.93823	0.0129116	0.989698	1	0.00572586
FBti0064035	2.91334	0.0129116	0.989698	1	0.000792812
lncRNA:CR45746	3.03467	0.0129116	0.989698	1	0.000616631
Cpr72Eb	3.05438	0.0129116	0.989698	1	0.000968992
CG17005	3.18415	0.0129116	0.989698	1	0.00017618
CG43710	3.7028	0.0129116	0.989698	1	0.000704722
eIF3d2	3.22416	0.0129116	0.989698	1	0.00105708
CG33673	2.9475	0.0129116	0.989698	1	0.000264271
CG33722	3.58185	0.0129116	0.989698	1	0.000792812
CG4325	2.97794	0.0129116	0.989698	1	0.00184989
lncRNA:CR45014	3.17631	0.0129116	0.989698	1	0.00184989
CG17217	3.17005	0.0129116	0.989698	1	0
CG43168	3.85387	0.0129116	0.989698	1	0.00017618
CG34196	3.73867	0.0129116	0.989698	1	0.000792812
prom	3.13879	0.0129116	0.989698	1	0.0017618
CG15721	3.15105	0.0129116	0.989698	1	0.000264271
CG43058	3.19191	0.0129116	0.989698	1	0.000352361
FBti0148145	2.87901	0.0129116	0.989698	1	0.000352361
CG42471	3.00325	0.0129116	0.989698	1	0.000528541
CG11929	2.77929	0.0129116	0.989698	1	0
CG6429	3.49803	0.0129116	0.989698	1	0.00105708
tsg	2.97376	0.0129116	0.989698	1	0.00017618
Obp46a	3.26553	0.0129116	0.989698	1	0.00017618
lncRNA:CR44306	3.84817	0.0129116	0.989698	1	0.00387597
FBti0018874	4.27352	0.0129116	0.989698	1	0
lncRNA:CR44365	2.82957	0.0129116	0.989698	1	0.000440451
CG6441	2.94309	0.0129116	0.989698	1	8.80902e-05
CR17438	2.90053	0.0129116	0.989698	1	0.000264271
CG10919	3.4369	0.0129116	0.989698	1	0.00123326
FBti0062696	3.1683	0.0129116	0.989698	1	0.00246653
lncRNA:CR44504	3.89838	0.0129116	0.989698	1	0.000352361
FBti0059749	3.06874	0.0129116	0.989698	1	0.00017618
FBti0019732	2.80544	0.0129116	0.989698	1	8.80902e-05
FBti0061956	2.93221	0.0129116	0.989698	1	0.0269556
TbCMF46	2.95048	0.0129116	0.989698	1	0.00951374
CG7548	1.51121	0.0129112	0.989699	1	0.00149753
Fum3	2.22425	0.0129112	0.989699	1	0.000264271
FBti0060675	2.29467	0.0129112	0.989699	1	0.000704722
CG11162	2.10584	0.0129112	0.989699	1	0.000264271
plh	2.40991	0.0129112	0.989699	1	0.000968992
lncRNA:CR43904	2.5081	0.0129112	0.989699	1	0.0462474
FBti0060447	2.35048	0.0129112	0.989699	1	0
fs(1)N	2.6303	0.0129112	0.989699	1	8.80902e-05
lncRNA:CR45431	2.72249	0.0129112	0.989699	1	0.00132135
lncRNA:CR45283	1.83576	0.0129112	0.989699	1	8.80902e-05
FBti0061707	2.40102	0.0129112	0.989699	1	8.80902e-05
FBti0061412	1.86842	0.0129112	0.989699	1	0.000792812
FBti0019611	2.25482	0.0129112	0.989699	1	0.000352361
FBti0061309	2.2533	0.0129112	0.989699	1	0.000880902
lncRNA:CR45096	2.04479	0.0129112	0.989699	1	0.000616631
FBti0019667	2.4269	0.0129112	0.989699	1	0
CG33309	1.74257	0.0129112	0.989699	1	0.00281889
CG16965	2.49853	0.0129112	0.989699	1	0.00167371
FBti0061285	2.28253	0.0129112	0.989699	1	0.00290698
FBti0063783	2.31161	0.0129112	0.989699	1	0.00132135
lncRNA:CR44699	2.27855	0.0129112	0.989699	1	0
lncRNA:CR45646	1.97073	0.0129112	0.989699	1	0.000528541
CG31949	2.41355	0.0129112	0.989699	1	0.00017618
FBti0061224	2.54568	0.0129112	0.989699	1	0.00995419
CG31517	1.52993	0.0129112	0.989699	1	0.000616631
lncRNA:CR44345	1.93001	0.0129112	0.989699	1	0
FBti0062228	2.18282	0.0129112	0.989699	1	0.00017618
Arr1	1.83814	0.0129112	0.989699	1	0
FBti0018887	2.52128	0.0129112	0.989699	1	8.80902e-05
lncRNA:CR44236	2.36124	0.0129112	0.989699	1	0.00017618
CG18577	2.21147	0.0129112	0.989699	1	0.00387597
FBti0063967	2.7114	0.0129112	0.989699	1	0
FBti0020062	2.37332	0.0129112	0.989699	1	0.000440451
CG30280	2.26258	0.0129112	0.989699	1	0
CG15185	1.92733	0.0129112	0.989699	1	8.80902e-05
RR50516_transposable_element	2.3667	0.0129112	0.989699	1	8.80902e-05
CR46402	2.37415	0.0129112	0.989699	1	0.00114517
Xport-B	2.24771	0.0129112	0.989699	1	0.00132135
CG9722	2.42221	0.0129112	0.989699	1	0.00158562
CG9822	2.48271	0.0129112	0.989699	1	8.80902e-05
Obp22a	2.66534	0.0129112	0.989699	1	0.00123326
CR33221	2.20604	0.0129112	0.989699	1	0.0167371
FBti0061836	2.46957	0.0129112	0.989699	1	0.00299507
Obp99b	2.49846	0.0129112	0.989699	1	0.0369098
ImpE2	2.64968	0.0129112	0.989699	1	0
FBti0061961	2.31706	0.0129112	0.989699	1	0.00017618
asRNA:CR44182	2.65056	0.0129112	0.989699	1	0
CG14397	2.59114	0.0129112	0.989699	1	8.80902e-05
asRNA:CR44267	1.74009	0.0129112	0.989699	1	0.000440451
CG43797	1.98391	0.0129112	0.989699	1	0.000352361
FBti0019293	1.92622	0.0129112	0.989699	1	0.000968992
FBti0061590	2.25213	0.0129112	0.989699	1	0.0017618
FBti0060962	2.30285	0.0129112	0.989699	1	0.00105708
CG14645	1.87939	0.0129112	0.989699	1	0.000880902
FBti0019514	2.3394	0.0129112	0.989699	1	0.000264271
lncRNA:CR45957	2.17695	0.0129112	0.989699	1	0.000264271
TwdlN	1.5878	0.0129112	0.989699	1	0.00933756
CG13771	2.25241	0.0129112	0.989699	1	0
FBti0019205	0.127553	0.0128129	0.989777	1	0.00140944
FBti0059724	0.383914	0.0126753	0.989887	1	0.00281889
CG8519	0.317311	0.0126738	0.989888	1	0.00017618
asRNA:CR46133	0.308053	0.0126706	0.989891	1	0.000616631
FBti0019186	0.363939	0.012669	0.989892	1	8.80902e-05
CG8642	0.122744	0.0126634	0.989896	1	0.000352361
dar1	-0.0974117	0.0126614	0.989898	1	8.80902e-05
ouib	0.0776319	0.0126614	0.989898	1	0.00017618
lncRNA:CR44771	-0.0697468	0.0126583	0.9899	1	0.000968992
CG32284	-0.150617	0.0126575	0.989901	1	0.000264271
CG14947	-0.150219	0.0126559	0.989902	1	0.000528541
lncRNA:CR45576	-0.0744617	0.0126555	0.989903	1	0.000264271
snRNA:LU	0.173331	0.0126133	0.989936	1	0.000264271
Gsc	-0.2009	0.0124412	0.990074	1	0.000264271
FBti0018927	1.29274	0.0122902	0.990194	1	0
CG31909	1.53556	0.0122902	0.990194	1	0.0112755
CG12520	1.42571	0.0122886	0.990195	1	0.000440451
FBti0061268	0.882303	0.0122886	0.990195	1	8.80902e-05
Gr93b	0.888	0.0122882	0.990196	1	8.80902e-05
CG40198	0.631603	0.0122878	0.990196	1	0.00017618
PGRP-LD	0.941129	0.0122878	0.990196	1	0.00105708
lncRNA:CR44466	0.856139	0.0122878	0.990196	1	0.000352361
FBti0062238	0.820006	0.0122878	0.990196	1	0
CG7910	0.786122	0.0122874	0.990196	1	0.000528541
FBti0020206	0.723366	0.0122874	0.990196	1	0.00017618
CG30281	0.845443	0.0122874	0.990196	1	0.00114517
CG31089	0.582081	0.012287	0.990197	1	0.000264271
CG43338	0.591476	0.012287	0.990197	1	0.000440451
FBti0019070	0.625419	0.0122866	0.990197	1	0.0027308
CG6409	0.672303	0.0122866	0.990197	1	0.000528541
snoRNA:Psi18S-640b	0.747208	0.0122866	0.990197	1	0
Mkp	0.825376	0.0122866	0.990197	1	0.0155039
CG15754	0.252078	0.0122862	0.990197	1	0.00607822
CG46428	0.520463	0.0122862	0.990197	1	0.00184989
snoRNA:Psi18S-1275	0.726234	0.0122862	0.990197	1	0
snoRNA:Psi28S-3405c	0.287579	0.0122862	0.990197	1	0
snoRNA:Me28S-A2589a	0.677927	0.0122862	0.990197	1	8.80902e-05
asRNA:CR44087	0.483538	0.0122858	0.990198	1	0.00017618
FBti0060524	0.45159	0.0122858	0.990198	1	0
CR17024	0.285583	0.0122854	0.990198	1	0
lncRNA:CR44551	0.266616	0.0122854	0.990198	1	0.00017618
FBti0061751	0.410765	0.012285	0.990198	1	0
CG31091	0.355101	0.012285	0.990198	1	0.000352361
FBti0060773	0.348929	0.012285	0.990198	1	8.80902e-05
CG42369	0.00125173	0.0122846	0.990199	1	0
snoRNA:Me28S-A771	0.299252	0.0122846	0.990199	1	0
lncRNA:CR44188	-0.0181801	0.0122846	0.990199	1	0
swaPsi	0.13	0.0122846	0.990199	1	0.000264271
FBti0061235	0.171285	0.0122838	0.990199	1	8.80902e-05
mthl14	-0.0483986	0.0121583	0.990299	1	0.00158562
srp	0.419273	0.0120541	0.990382	1	0.00114517
FBti0059697	0.44078	0.0120517	0.990384	1	8.80902e-05
CG7370	0.101607	0.0120458	0.990389	1	0.000264271
gskt	0.28041	0.012041	0.990393	1	0.00317125
DIP-iota	-0.124999	0.0120325	0.9904	1	0.0366455
lncRNA:CR45335	-0.0435928	0.0118902	0.990513	1	0.000616631
CG14237	0.208503	0.011822	0.990568	1	0.00317125
lncRNA:CR44763	0.268613	0.0118172	0.990571	1	0.000352361
CG5280	0.0409065	0.0117842	0.990598	1	0
FBti0061730	1.21185	0.0116672	0.990691	1	0
CG18605	1.06285	0.0116668	0.990691	1	8.80902e-05
asRNA:CR43430	0.618037	0.0116656	0.990692	1	0.00414024
FBti0020023	0.613115	0.0116656	0.990692	1	8.80902e-05
CG30289	0.919514	0.0116648	0.990693	1	0
RR41993_transposable_element	0.515147	0.0116644	0.990693	1	0
asRNA:CR45875	0.542924	0.0116644	0.990693	1	0.00017618
mir-4975	0.803628	0.011664	0.990694	1	0.000528541
lncRNA:CR43490	0.514323	0.0116636	0.990694	1	0
Cp7Fb	0.440936	0.0116636	0.990694	1	0.00017618
CG4329	0.561534	0.0116628	0.990695	1	0
lncRNA:CR45239	0.382373	0.0116624	0.990695	1	8.80902e-05
CG9083	0.211458	0.011662	0.990695	1	0.000352361
CG5107	0.305258	0.011661	0.990696	1	0.00114517
Ir31a	0.142855	0.0116604	0.990697	1	0.000616631
snoRNA:U29:54Ec	0.37461	0.01166	0.990697	1	0.000264271
asRNA:CR45812	0.0582772	0.0116596	0.990697	1	0.00132135
CR46424	0.0886516	0.0116592	0.990697	1	8.80902e-05
FBti0019784	0.126959	0.0116584	0.990698	1	0
FBti0061103	-0.215313	0.0116565	0.9907	1	0.000880902
CG3565	-0.179823	0.0116557	0.9907	1	0.000880902
FBti0020440	0.207454	0.011423	0.990886	1	8.80902e-05
CG14143	0.240901	0.0112046	0.99106	1	0.00167371
Cyp4g1	0.279776	0.0112046	0.99106	1	0.00017618
snoRNA:Psi28S-2626	-0.0343949	0.0111513	0.991103	1	0.00237844
FBti0019412	0.444643	0.0110418	0.99119	1	0
lncRNA:CR45953	0.385798	0.011041	0.991191	1	0
CG30345	0.51136	0.0110406	0.991191	1	0
CG31626	0.493345	0.0110402	0.991191	1	0.000880902
CR6434	0.352895	0.011039	0.991192	1	0.00017618
CG31220	0.317784	0.011039	0.991192	1	0.000968992
CG12607	0.117581	0.0110382	0.991193	1	0.000264271
CG12645	0.102042	0.011033	0.991197	1	0.000792812
CG14852	0.0474524	0.0110326	0.991197	1	0.00017618
FBti0061997	-0.197412	0.0110311	0.991199	1	0.00017618
asRNA:CR45016	-0.170934	0.0110295	0.9912	1	0.00158562
FBti0020240	0.256361	0.0108089	0.991376	1	0.00308316
CG33687	2.57932	0.0106559	0.991498	1	0.00123326
cato	4.26993	0.0106559	0.991498	1	0.00105708
lncRNA:CR45400	2.05209	0.0106559	0.991498	1	0.00299507
lncRNA:CR44967	2.14062	0.0106559	0.991498	1	0.000264271
FBti0020231	2.70865	0.0106559	0.991498	1	0.000440451
FBti0061110	1.98885	0.0106559	0.991498	1	0.000704722
FBti0020198	1.99243	0.0106559	0.991498	1	0.000264271
CG15880	2.53218	0.0106559	0.991498	1	0.000616631
CG15865	2.09931	0.0106559	0.991498	1	0.0062544
lncRNA:CR44346	2.88154	0.0106559	0.991498	1	0
lncRNA:CR45375	1.90166	0.0106559	0.991498	1	0
CG14258	1.96848	0.0106559	0.991498	1	0.000528541
CG42568	2.13249	0.0106559	0.991498	1	8.80902e-05
Mco4	2.277	0.0106559	0.991498	1	0.00140944
CG8562	2.01331	0.0106559	0.991498	1	0.00246653
CG7631	2.39607	0.0106559	0.991498	1	0.00140944
Tim17b1	2.03783	0.0106559	0.991498	1	0.00017618
CG12914	2.04092	0.0106559	0.991498	1	8.80902e-05
Tsp42Ei	2.29767	0.0106559	0.991498	1	0.00281889
CG13157	1.95333	0.0106559	0.991498	1	0.000792812
FBti0061811	2.03153	0.0106559	0.991498	1	0.000264271
CG13473	2.11478	0.0106559	0.991498	1	0.00140944
FBti0059984	1.99588	0.0106559	0.991498	1	0
snoRNA:Me28S-A982b	2.6846	0.0106559	0.991498	1	0.000264271
Obp56i	2.01979	0.0106559	0.991498	1	0
CG4945	2.03708	0.0106559	0.991498	1	0.00149753
CG15337	2.24611	0.0106559	0.991498	1	0.000440451
FBti0061923	2.08478	0.0106559	0.991498	1	0.000440451
CG4835	1.79361	0.0106559	0.991498	1	8.80902e-05
asRNA:CR43467	2.32601	0.0106559	0.991498	1	8.80902e-05
FBti0060957	2.3688	0.0106559	0.991498	1	0.00167371
FBti0019540	2.18762	0.0106559	0.991498	1	0.00017618
FBti0020105	2.60764	0.0106559	0.991498	1	0.000264271
CG43371	2.03845	0.0106559	0.991498	1	0.000704722
CG14634	2.41999	0.0106559	0.991498	1	0.000352361
FBti0018953	2.29599	0.0106559	0.991498	1	0.00546159
Cluap1	3.43875	0.0106559	0.991498	1	0.000704722
CheB98a	2.0627	0.0106559	0.991498	1	0.000528541
FBti0062418	1.93077	0.0106559	0.991498	1	0.000264271
lncRNA:CR43193	1.71469	0.0106555	0.991498	1	8.80902e-05
CG31106	2.04345	0.0106555	0.991498	1	0.000968992
FBti0062389	1.80383	0.0106555	0.991498	1	0.000880902
lncRNA:CR32553	1.25486	0.0106555	0.991498	1	0.000440451
CG31265	1.68577	0.0106555	0.991498	1	0.000440451
lncRNA:CR44315	1.84101	0.0106555	0.991498	1	0.0254581
lncRNA:CR43417	1.16739	0.0106555	0.991498	1	0.00017618
lncRNA:CR44338	1.76929	0.0106555	0.991498	1	0
FBti0020134	1.34468	0.0106555	0.991498	1	0
CG31493	1.73301	0.0106555	0.991498	1	0.000264271
FBti0061247	1.83459	0.0106555	0.991498	1	0.000440451
Spn77Bb	1.96712	0.0106555	0.991498	1	0.000528541
CG17751	1.85055	0.0106555	0.991498	1	0.0724101
lncRNA:CR43909	1.49407	0.0106555	0.991498	1	0.00563777
CG7742	1.54137	0.0106555	0.991498	1	0.000352361
CG12164	1.3391	0.0106555	0.991498	1	0.000440451
FBti0062766	1.83192	0.0106555	0.991498	1	8.80902e-05
FBti0061345	1.66692	0.0106555	0.991498	1	0.0027308
CG13084	1.3513	0.0106555	0.991498	1	0.000264271
CG13239	1.97925	0.0106555	0.991498	1	0.000440451
FBti0019282	1.52615	0.0106555	0.991498	1	0.00105708
snoRNA:Me28S-A2589c	2.40774	0.0106555	0.991498	1	0.000528541
VhaM9.7-d	1.88194	0.0106555	0.991498	1	8.80902e-05
CG13862	1.92326	0.0106555	0.991498	1	0.000264271
snoRNA:Or-aca4	1.93766	0.0106555	0.991498	1	0.000880902
CG46412	1.20961	0.0106555	0.991498	1	0.00255462
CG13983	1.6062	0.0106555	0.991498	1	0.00317125
CG14154	1.74567	0.0106555	0.991498	1	0.00017618
CG4151	1.72477	0.0106555	0.991498	1	0.000792812
Cpr65Ea	1.92292	0.0106555	0.991498	1	0.0152396
FBti0061100	2.19531	0.0106555	0.991498	1	0.0174419
FBti0019609	2.01298	0.0106555	0.991498	1	0.000792812
CCDC151	1.71177	0.0106555	0.991498	1	0.00017618
CG1571	1.91746	0.0106555	0.991498	1	0.00017618
FBti0063611	1.80801	0.0106555	0.991498	1	0.000616631
mAChR-C	1.68349	0.0106555	0.991498	1	0.000264271
asRNA:CR45868	1.58509	0.0106555	0.991498	1	0
lncRNA:CR45920	1.74461	0.0106555	0.991498	1	0
Cyp318a1	2.11567	0.0106555	0.991498	1	0
asRNA:CR44998	1.62595	0.0106555	0.991498	1	0.00299507
CG4377	1.58501	0.0106555	0.991498	1	0
FBti0062782	1.4097	0.0106551	0.991499	1	8.80902e-05
FBti0062221	1.0839	0.0106551	0.991499	1	0.000528541
FBti0063388	0.964622	0.0106551	0.991499	1	8.80902e-05
Gr47a	1.34745	0.0106551	0.991499	1	0.000880902
CG44142	1.49243	0.0106551	0.991499	1	0.00132135
CG4714	1.14724	0.0106551	0.991499	1	0.000264271
CG12506	0.970561	0.0106551	0.991499	1	0.000264271
Vajk4	1.00841	0.0106551	0.991499	1	0.000440451
CG34386	1.00359	0.0106551	0.991499	1	0.000792812
Mal-A2	0.455052	0.0106551	0.991499	1	0.00017618
snoRNA:Psi18S-525f	0.978079	0.0106551	0.991499	1	0.000528541
lncRNA:CR43424	0.938386	0.0106551	0.991499	1	0.00651868
lncRNA:CR44172	1.45021	0.0106551	0.991499	1	0.00114517
lncRNA:CR44642	0.268135	0.0106551	0.991499	1	0.00017618
CG43396	0.715739	0.0106551	0.991499	1	0.000616631
Osi9	1.07441	0.0106551	0.991499	1	0.000352361
CG14455	1.36116	0.0106551	0.991499	1	8.80902e-05
CG43057	0.590413	0.0106551	0.991499	1	0
CG34181	1.16512	0.0106551	0.991499	1	0.0110113
lncRNA:CR46267	1.19043	0.0106551	0.991499	1	0.000264271
CG12540	1.66471	0.0106551	0.991499	1	0.000968992
Sfp33A2	0.714256	0.0106551	0.991499	1	0.000352361
lncRNA:CR45542	1.19152	0.0106551	0.991499	1	0.00017618
asRNA:CR45814	0.728126	0.0106551	0.991499	1	0.000352361
CG13558	1.4403	0.0106551	0.991499	1	0.00554968
FBti0019877	1.12524	0.0106551	0.991499	1	0
CG43077	0.755528	0.0106551	0.991499	1	0.00017618
snoRNA:Me28S-G764	1.28997	0.0106551	0.991499	1	0.000528541
lncRNA:CR44553	1.69942	0.0106551	0.991499	1	0.00140944
CG10513	1.60466	0.0106551	0.991499	1	8.80902e-05
FBti0019770	1.05702	0.0106551	0.991499	1	0.000264271
snoRNA:Me28S-C788b	0.665746	0.0106551	0.991499	1	0.00017618
CG10562	0.836798	0.0106551	0.991499	1	0.00167371
FBti0019653	1.40263	0.0106551	0.991499	1	0
CG42590	0.735179	0.0106551	0.991499	1	0.000440451
CG43074	1.47746	0.0106551	0.991499	1	0.000352361
lncRNA:CR43495	0.897938	0.0106551	0.991499	1	0.000352361
snRNA:U5:34A	1.61982	0.0106551	0.991499	1	0.0044926
CG9624	1.33259	0.0106551	0.991499	1	0.00378788
FBti0020442	1.42755	0.0106551	0.991499	1	0.00308316
CG42866	1.43259	0.0106551	0.991499	1	8.80902e-05
CG45062	1.44281	0.0106551	0.991499	1	8.80902e-05
Cyp12d1-p	1.36098	0.0106551	0.991499	1	0.00017618
CG46397	1.16742	0.0106551	0.991499	1	8.80902e-05
Cyp4aa1	1.02626	0.0106551	0.991499	1	0.000704722
FBti0061038	1.0065	0.0106551	0.991499	1	0
CG32086	1.53235	0.0106551	0.991499	1	0.000528541
lncRNA:CR44495	0.896308	0.0106551	0.991499	1	0.000264271
lncRNA:CR43404	1.72192	0.0106551	0.991499	1	0.00149753
FBti0060820	1.65209	0.0106551	0.991499	1	0.00017618
CG32107	1.33383	0.0106551	0.991499	1	0.00237844
CG32189	1.11636	0.0106551	0.991499	1	0.00431642
CG32846	1.11912	0.0106551	0.991499	1	0.000440451
ste24c	1.2997	0.0106551	0.991499	1	0.00748767
CG45122	1.04966	0.0106551	0.991499	1	0.00211416
CG12920	0.691624	0.0104251	0.991682	1	0.00017618
CG11629	0.44227	0.0104216	0.991685	1	0.00017618
sunn	0.324037	0.0104152	0.99169	1	0.00114517
FBti0062576	0.0725483	0.0104108	0.991694	1	0.000528541
lncRNA:CR44759	0.109566	0.0104104	0.991694	1	0.000968992
FBti0064020	-0.0120251	0.0104055	0.991698	1	0.00246653
snoRNA:Psi28S-1135c	-0.0674557	0.0104041	0.991699	1	0.0536469
CG4752	-0.231601	0.0104025	0.9917	1	0.00352361
FBti0060525	0.0466543	0.0103043	0.991778	1	0.00299507
FBti0063555	0.316896	0.0102026	0.99186	1	8.80902e-05
CG15701	0.192998	0.0101845	0.991874	1	0.000352361
FBti0019190	0.11163	0.0101722	0.991884	1	0.000264271
FBti0062719	1.05247	0.0100342	0.991994	1	0.00184989
CG6800	1.28543	0.0100338	0.991994	1	0.0119803
FBti0020219	0.929941	0.010033	0.991995	1	0.000528541
lncRNA:CR44419	1.22127	0.010033	0.991995	1	0.00440451
Oxp	1.06373	0.010033	0.991995	1	0.00123326
al	0.932662	0.010033	0.991995	1	0.000352361
Cyp309a2	1.01874	0.0100326	0.991995	1	0.000352361
FBti0063754	0.843752	0.0100322	0.991996	1	0.00836857
CG10205	0.648313	0.0100322	0.991996	1	0.00422833
Gal	0.777357	0.0100322	0.991996	1	0.000264271
Or42b	0.88557	0.0100322	0.991996	1	0.000264271
CG31199	0.927854	0.0100322	0.991996	1	0.00017618
p38c	0.711923	0.0100319	0.991996	1	0
lncRNA:CR34052	0.694302	0.0100319	0.991996	1	0.0151515
CR33294	0.808301	0.0100319	0.991996	1	0.000264271
FBti0019067	0.560101	0.0100315	0.991996	1	0.00017618
CG4576	0.768318	0.0100315	0.991996	1	0.000352361
beat-IIIa	0.733591	0.0100315	0.991996	1	0.00017618
lncRNA:CR45178	0.571817	0.0100315	0.991996	1	0.000528541
FBti0019336	0.673208	0.0100315	0.991996	1	0.000968992
FBti0018931	0.62531	0.0100311	0.991997	1	0
FBti0019497	0.552307	0.0100311	0.991997	1	0.00114517
CG13622	0.512227	0.0100311	0.991997	1	0.000528541
FBti0020030	0.533101	0.0100307	0.991997	1	0.00140944
Crys	0.402885	0.0100307	0.991997	1	0.00343552
CG2663	0.316197	0.0100303	0.991997	1	0.000528541
CG13282	0.588089	0.0100303	0.991997	1	0.00123326
CG31698	0.274625	0.0100303	0.991997	1	0.00114517
FBti0063270	0.490027	0.0100303	0.991997	1	0.000880902
FBti0018979	0.468061	0.0100299	0.991997	1	0
CR33315	0.114529	0.0100299	0.991997	1	0.000352361
FBti0063434	0.465798	0.0100299	0.991997	1	0.00017618
FBti0060912	0.338563	0.0100299	0.991997	1	0.000880902
FBti0019054	0.313936	0.0100299	0.991997	1	0.00299507
lncRNA:CR31647	0.300082	0.0100291	0.991998	1	0
FBti0020427	0.367834	0.0100291	0.991998	1	0.00114517
FBti0019177	0.382463	0.0100291	0.991998	1	8.80902e-05
CG13842	0.0991708	0.0100287	0.991998	1	0.0177942
CG7950	-0.125943	0.0100287	0.991998	1	0.0777837
Gr58b	0.0250362	0.0100283	0.991999	1	0.00889711
snoRNA:Psi28S-3308	0.0539302	0.00991818	0.992087	1	0
asRNA:CR42871	0.635904	0.00981325	0.99217	1	0.000440451
RR51048_transposable_element	0.389884	0.00979854	0.992182	1	0.00158562
FBti0019193	0.353323	0.00979457	0.992185	1	0.00017618
FBti0063197	0.203762	0.00979417	0.992186	1	0.00105708
FBti0062375	0.129737	0.0097898	0.992189	1	0.0027308
FBti0059721	-0.138239	0.00951158	0.992411	1	0.00563777
CG14850	-0.378245	0.0094917	0.992427	1	0.00229035
Agpat4	0.799406	0.00941182	0.992491	1	0.000880902
Cht9	0.661703	0.00941142	0.992491	1	0.00581395
asRNA:CR32252	0.611039	0.00941062	0.992492	1	0.000352361
FBti0062230	0.731748	0.00941022	0.992492	1	0.00017618
lncRNA:CR46041	0.566626	0.00940943	0.992492	1	0.00114517
lncRNA:CR44757	0.397239	0.00940784	0.992494	1	0.000528541
asRNA:CR44873	0.471957	0.00940744	0.992494	1	0.00634249
snoRNA:Psi28S-2179	0.395018	0.00940704	0.992494	1	0.00466878
lncRNA:CR45602	0.335516	0.00940585	0.992495	1	0.000704722
FBti0062898	0.21008	0.00940546	0.992496	1	0.0273961
lncRNA:CR45231	0.288261	0.00940506	0.992496	1	8.80902e-05
CG14302	0.214966	0.00940466	0.992496	1	0.00510923
CG42393	0.0853078	0.00940307	0.992498	1	0.000616631
CG13947	-0.0911966	0.00940148	0.992499	1	0.00132135
CG13616	-0.120751	0.00940128	0.992499	1	8.80902e-05
FBti0063534	-0.051481	0.00940069	0.992499	1	0.000704722
asRNA:CR45175	0.435876	0.00918586	0.992671	1	0.000968992
CG43672	0.0887557	0.00916479	0.992688	1	0
FBti0019206	0.0679268	0.00915923	0.992692	1	0.0242248
CG5921	-0.103827	0.00915327	0.992697	1	0
FBti0060975	0.216645	0.00895414	0.992856	1	0.00017618
FBti0019601	0.13162	0.00893407	0.992872	1	0.0265152
CG13875	-0.124601	0.00892572	0.992878	1	0.000968992
FBti0020022	-0.0438425	0.00890466	0.992895	1	0.000264271
snoRNA:Psi28S-1175b	0.681956	0.00879178	0.992985	1	0
FBti0060194	0.393277	0.00878741	0.992989	1	0.00017618
fiz	0.326615	0.00878383	0.992992	1	0.00581395
asRNA:CR43903	0.235207	0.00878105	0.992994	1	0.00942565
FBti0019398	0.15572	0.00877866	0.992996	1	0.00220226
CG31077	0.0269562	0.00877787	0.992996	1	0.00140944
FBti0061861	0.0606186	0.00877787	0.992996	1	0.000440451
asRNA:CR46069	-0.0734091	0.00877588	0.992998	1	0.0540874
FBti0020226	-0.0619665	0.00877389	0.993	1	0.0177942
FBti0060417	-0.358951	0.0087727	0.993	1	0.00220226
CG11406	-0.0195546	0.00866201	0.993089	1	0.0637773
RR48319_transposable_element	-0.0394671	0.00864532	0.993102	1	0.000616631
CG43072	0.198508	0.00854853	0.993179	1	0.00220226
CG16758	-0.0762952	0.00851972	0.993202	1	0.00281889
CG15930	-0.114195	0.00851952	0.993202	1	0.00017618
CG9568	2.03903	0.00840008	0.993298	1	0.00184989
CG17237	1.40854	0.00840008	0.993298	1	0.00211416
CG46463	2.01114	0.00840008	0.993298	1	0
lncRNA:CR45465	1.89029	0.00840008	0.993298	1	0.0017618
CG18586	2.60749	0.00840008	0.993298	1	0.000792812
snoRNA:Psi28S-3316e	2.345	0.00840008	0.993298	1	0.00211416
CG3123	2.37185	0.00840008	0.993298	1	0.000440451
CG16741	1.57658	0.00840008	0.993298	1	0.000264271
FBti0059873	1.24936	0.00840008	0.993298	1	8.80902e-05
FBti0059867	1.5634	0.00840008	0.993298	1	0.00343552
CG34161	1.20222	0.00840008	0.993298	1	0.000528541
CG34307	1.87857	0.00840008	0.993298	1	0.00158562
FBti0018866	2.02928	0.00840008	0.993298	1	0.000440451
CG7695	1.6381	0.00840008	0.993298	1	0.000528541
snoRNA:Or-CD8	1.46303	0.00840008	0.993298	1	0.000528541
lncRNA:CR43627	1.30204	0.00840008	0.993298	1	0.000880902
Obp19c	2.22024	0.00840008	0.993298	1	0.000440451
lectin-33A	1.76059	0.00840008	0.993298	1	0.00114517
FBti0019152	1.6247	0.00840008	0.993298	1	0.000616631
FBti0061972	1.29747	0.00840008	0.993298	1	0.000264271
CG15599	1.26124	0.00839969	0.993298	1	0.000792812
CG1561	1.06562	0.00839969	0.993298	1	0.0036117
dj	1.28864	0.00839969	0.993298	1	0.000528541
asRNA:CR45210	1.11228	0.00839969	0.993298	1	0.000528541
CG43725	1.30128	0.00839969	0.993298	1	0
lncRNA:CR46039	1.56486	0.00839969	0.993298	1	0.032241
lncRNA:CR44670	1.28003	0.00839969	0.993298	1	0.00149753
FBti0062249	1.24472	0.00839969	0.993298	1	0.00017618
lncRNA:CR45329	1.48056	0.00839969	0.993298	1	0.249295
FBti0063459	1.4372	0.00839969	0.993298	1	0.000880902
FBti0019390	1.39809	0.00839969	0.993298	1	8.80902e-05
PH4alphaMP	0.83427	0.00839969	0.993298	1	0.000440451
lncRNA:CR41352	1.10833	0.00839969	0.993298	1	0.00017618
lncRNA:CR43839	1.0902	0.00839969	0.993298	1	0.00105708
FBti0019606	1.11979	0.00839969	0.993298	1	0.0160324
Rsph9	1.10138	0.00839969	0.993298	1	0.00123326
CG9926	1.99086	0.00839969	0.993298	1	0.000792812
CG9519	0.81701	0.00839969	0.993298	1	0.000616631
nos	1.2067	0.00839969	0.993298	1	0.000704722
CG10183	0.986442	0.00839969	0.993298	1	0.00493305
FBti0020090	1.36581	0.00839969	0.993298	1	0.000968992
CG11600	1.18823	0.00839969	0.993298	1	0.00440451
CG13032	0.0156154	0.00839929	0.993298	1	0.000528541
FBti0063997	1.06699	0.00839929	0.993298	1	0.000792812
FBti0019582	0.654458	0.00839929	0.993298	1	0.00017618
asRNA:CR43876	0.976151	0.00839929	0.993298	1	0.00739958
CG12766	0.985645	0.00839929	0.993298	1	0.000352361
FBti0019287	0.708653	0.00839929	0.993298	1	0.00114517
FBti0063391	0.743722	0.00839929	0.993298	1	0.0156801
CG42272	0.933136	0.00839929	0.993298	1	0.000264271
FBti0019149	0.958533	0.00839929	0.993298	1	8.80902e-05
lncRNA:CR44450	0.67654	0.00839929	0.993298	1	0.00105708
Cyp9b2	0.586564	0.00839929	0.993298	1	0.000616631
CG4704	1.1106	0.00839929	0.993298	1	0.000616631
CG6106	1.098	0.00839929	0.993298	1	0.00229035
Sfp24Bc	0.987584	0.00839929	0.993298	1	0.000264271
CG31882	0.867222	0.00839929	0.993298	1	0.0109232
CG17097	0.852314	0.00839929	0.993298	1	0.00660677
lncRNA:CR44655	0.917009	0.00839929	0.993298	1	0.000440451
CG33286	0.996495	0.00839929	0.993298	1	0.0062544
CG43400	1.01001	0.00839929	0.993298	1	0.00167371
CG13313	0.965479	0.00839929	0.993298	1	0.00290698
lncRNA:CR45591	0.508971	0.00839889	0.993299	1	8.80902e-05
lncRNA:CR43941	0.800493	0.00839889	0.993299	1	0.00554968
FBti0059942	0.36796	0.00839889	0.993299	1	0.000440451
snRNA:U5:23D	0.494355	0.00839889	0.993299	1	0
FBti0020092	0.164941	0.00839889	0.993299	1	0.000440451
Oatp33Eb	0.791017	0.00839889	0.993299	1	0.00387597
FBti0060004	0.602821	0.00839889	0.993299	1	0.000264271
CG2336	0.716368	0.00839889	0.993299	1	0
FBti0020283	0.948176	0.00839889	0.993299	1	0.000528541
lncRNA:CR44263	0.609709	0.00839889	0.993299	1	0.00114517
CG15034	1.03808	0.00839889	0.993299	1	0.053735
FBti0019896	0.294877	0.00839889	0.993299	1	0.0254581
FBti0060819	0.508016	0.00839889	0.993299	1	0.00731149
lncRNA:CR45348	-0.154561	0.00839889	0.993299	1	0.00193798
FBti0061743	0.598339	0.00839889	0.993299	1	0.000264271
lncRNA:CR32690	0.645059	0.00839889	0.993299	1	0
CG14346	0.222817	0.00839889	0.993299	1	0
Rh3	0.830889	0.00839889	0.993299	1	0.00017618
CG4712	0.80934	0.00839889	0.993299	1	0.000264271
CG13965	0.852249	0.00839889	0.993299	1	0.000880902
FBti0061872	0.510832	0.00839889	0.993299	1	8.80902e-05
FBti0018992	0.50616	0.00839889	0.993299	1	0.000440451
CG46026	0.500292	0.00839889	0.993299	1	0.00184989
CG14826	0.533306	0.00839889	0.993299	1	0.000352361
FBti0018944	0.704697	0.00839889	0.993299	1	0.000352361
RR48312_transposable_element	0.675246	0.00839889	0.993299	1	8.80902e-05
FBti0020111	0.6389	0.00817254	0.993479	1	0.00017618
FucTC	0.408912	0.00816697	0.993484	1	8.80902e-05
snoRNA:Psi28S-1192d	0.153446	0.00815624	0.993492	1	8.80902e-05
FBti0062045	0.0745796	0.00815624	0.993492	1	0
His-Psi:CR31614	0.102228	0.00815585	0.993493	1	0.00184989
FBti0019838	-0.075561	0.00815028	0.993497	1	8.80902e-05
FBti0059915	-0.0397219	0.00814949	0.993498	1	0
FBti0020415	0.0723643	0.00814909	0.993498	1	0
snoRNA:Psi18S-176	-0.146367	0.00814551	0.993501	1	0.000440451
asRNA:CR46020	-0.313677	0.00814472	0.993502	1	0.00872093
CG18754	0.110916	0.00791439	0.993685	1	0.000704722
FBti0063742	-0.103429	0.00789014	0.993705	1	0.00017618
lncRNA:CR45626	1.03546	0.00777826	0.993794	1	8.80902e-05
CG14111	1.05931	0.00777826	0.993794	1	0.00017618
FBti0063476	1.00015	0.00777786	0.993794	1	8.80902e-05
FBti0019527	1.00296	0.00777747	0.993795	1	0.000264271
CG8997	0.705606	0.00777707	0.993795	1	0.00017618
CG13653	0.935192	0.00777667	0.993795	1	0
lncRNA:CR45279	0.581826	0.00777667	0.993795	1	0.00017618
Nepl20	0.602243	0.00777627	0.993795	1	0.00017618
FBti0063176	0.77583	0.00777627	0.993795	1	0.000528541
snoRNA:Psi18S-640f	0.64561	0.00777627	0.993795	1	0
snoRNA:Psi18S-525g	0.508823	0.00777588	0.993796	1	0.00229035
CG46042	0.487812	0.00777588	0.993796	1	8.80902e-05
lncRNA:CR43956	0.444013	0.00777548	0.993796	1	0.000880902
FBti0061016	0.451895	0.00777508	0.993796	1	8.80902e-05
CG31805	0.527201	0.00777508	0.993796	1	8.80902e-05
CG12374	0.384602	0.00777508	0.993796	1	0.000440451
lncRNA:CR44077	0.368751	0.00777468	0.993797	1	0.00149753
FBti0061226	0.383894	0.00777468	0.993797	1	0.000616631
Spn43Aa	0.243824	0.00777468	0.993797	1	8.80902e-05
CG34300	0.431517	0.00777468	0.993797	1	0.00017618
FBti0063922	0.298498	0.00777429	0.993797	1	0.00017618
FBti0018996	0.138294	0.00777389	0.993797	1	0
RR48340_transposable_element	-0.00528369	0.00777389	0.993797	1	0
FBti0019030	0.152244	0.00777389	0.993797	1	0
FBti0061750	0.176328	0.00777389	0.993797	1	0.0027308
FBti0019356	0.20512	0.00777349	0.993798	1	8.80902e-05
snoRNA:Or-CD12	0.208957	0.00777309	0.993798	1	0.00017618
SmydA-6	0.0405349	0.00777309	0.993798	1	0
lncRNA:CR44712	0.0700446	0.00777309	0.993798	1	0.00149753
Mco1	0.0218104	0.0077727	0.993798	1	0.000704722
lncRNA:CR45594	0.249809	0.0077727	0.993798	1	0.00017618
asRNA:CR45974	-0.109804	0.0077723	0.993799	1	0.00017618
Alp9	-0.0759035	0.0077723	0.993799	1	0.000616631
FBti0063492	0.0345069	0.0077723	0.993799	1	0.000528541
CG12715	-0.554306	0.0077719	0.993799	1	0.000616631
CG32806	0.0453951	0.0077719	0.993799	1	0.00105708
CG11226	-0.443506	0.0077719	0.993799	1	0
FBti0060415	-0.103211	0.0077715	0.993799	1	0
CG9312	-0.087459	0.00777111	0.9938	1	0
FBti0019243	-0.550584	0.00777111	0.9938	1	0
CG5367	0.0330732	0.00765823	0.99389	1	0.000528541
FBti0059710	0.0530666	0.00753462	0.993988	1	8.80902e-05
CG30398	0.00224035	0.00752587	0.993995	1	8.80902e-05
CG30480	-0.127461	0.00751435	0.994004	1	8.80902e-05
lncRNA:CR45471	0.10138	0.00729813	0.994177	1	0
asRNA:CR44179	0.00720013	0.00728144	0.99419	1	0
lncRNA:CR44178	-0.00401286	0.00727707	0.994194	1	0.00017618
FBti0063138	-0.267421	0.00723891	0.994224	1	0.000528541
nyo	0.593571	0.00715485	0.994291	1	0.000440451
lncRNA:CR45819	0.603609	0.00715485	0.994291	1	0.000528541
CG33178	0.409399	0.00715366	0.994292	1	0
saturn	0.327304	0.00715087	0.994294	1	0.0027308
FBti0060848	0.249953	0.00715087	0.994294	1	8.80902e-05
tRNA:SeC-TCA-1-1	0.126508	0.00715008	0.994295	1	0.00017618
CG10116	0.172448	0.00715008	0.994295	1	0
CG32811	0.359851	0.00715008	0.994295	1	0
FBti0062092	0.0737242	0.00714968	0.994295	1	0
Cyp313b1	0.0610409	0.00714928	0.994296	1	8.80902e-05
FBti0063549	0.148798	0.00714889	0.994296	1	0
Rpn12R	0.160898	0.00714849	0.994296	1	0
asRNA:CR45167	-0.0111604	0.0071469	0.994298	1	0.000352361
FBti0059764	-0.191487	0.0071465	0.994298	1	8.80902e-05
CG14961	-0.004501	0.00711053	0.994327	1	0.000968992
FBti0059762	0.140544	0.00691498	0.994483	1	0.00123326
FBti0020075	-0.0748469	0.00690624	0.99449	1	0
FBti0062125	0.0893907	0.00690544	0.99449	1	0
FBti0063090	-0.030848	0.00689948	0.994495	1	0.000528541
CG46304	-0.128003	0.00688676	0.994505	1	0
CG43103	0.253882	0.00669777	0.994656	1	0.00017618
asRNA:CR45549	0.491717	0.00653382	0.994787	1	0.00713531
Obp99c	0.252177	0.00652984	0.99479	1	0.000616631
CG7968	0.2434	0.00652945	0.99479	1	0.000264271
AttB	0.295324	0.00652825	0.994791	1	0.000528541
lncRNA:CR44717	0.319059	0.00652786	0.994792	1	8.80902e-05
CG8854	0.0122906	0.00652388	0.994795	1	0.00167371
FBti0020295	-0.0568599	0.0065211	0.994797	1	0.000616631
CG12885	-0.264331	0.00651713	0.9948	1	0
CG18636	-0.353745	0.00651673	0.9948	1	8.80902e-05
FBti0019698	0.131518	0.00645313	0.994851	1	0.000704722
FBti0059924	0.0285744	0.00627825	0.994991	1	0.000440451
lncRNA:CR45444	-0.0663229	0.00625699	0.995008	1	0
PIG-Wa	0.0767207	0.00621307	0.995043	1	0.00017618
FBti0062798	1.23488	0.00614431	0.995098	1	8.80902e-05
CG13407	1.44225	0.00614431	0.995098	1	0.00017618
lncRNA:CR45554	1.21374	0.00614431	0.995098	1	0
FBti0063128	1.20469	0.00614431	0.995098	1	0
Gr93d	1.33059	0.00614431	0.995098	1	0.000704722
lncRNA:CR44149	0.955761	0.00614431	0.995098	1	8.80902e-05
CG3987	1.30785	0.00614431	0.995098	1	0.000264271
FBti0061419	1.24805	0.00614431	0.995098	1	0.0182347
Mst57Dc	1.73316	0.00614431	0.995098	1	0
CG7329	1.16222	0.00614431	0.995098	1	0.000616631
CG34212	1.12639	0.00614431	0.995098	1	0
CG42656	1.24129	0.00614431	0.995098	1	0.0089852
CG43219	1.14866	0.00614431	0.995098	1	0.00563777
FBti0019677	1.15734	0.00614431	0.995098	1	0.000352361
CG6168	1.20056	0.00614391	0.995098	1	8.80902e-05
Cpr100A	0.855951	0.00614391	0.995098	1	0.000704722
RR48316_transposable_element	1.35304	0.00614391	0.995098	1	0.00149753
dy	0.791233	0.00614391	0.995098	1	0.00017618
PpN58A	0.908819	0.00614391	0.995098	1	8.80902e-05
CG33509	0.844169	0.00614391	0.995098	1	0
CG12017	0.948909	0.00614391	0.995098	1	0.0089852
asRNA:CR43464	1.05685	0.00614391	0.995098	1	0.000616631
lncRNA:CR46015	1.33059	0.00614391	0.995098	1	0.0118041
snoRNA:Me18S-A469	0.976836	0.00614391	0.995098	1	8.80902e-05
CG46270	1.02899	0.00614391	0.995098	1	0.00017618
CG17732	0.866172	0.00614391	0.995098	1	0.000264271
lama	0.637849	0.00614391	0.995098	1	0.000352361
Acbp6	1.13128	0.00614391	0.995098	1	0.00017618
FBti0061203	1.1837	0.00614391	0.995098	1	0
CG7470	0.645587	0.00614351	0.995098	1	0.000352361
lncRNA:CR43411	0.642602	0.00614351	0.995098	1	0.00105708
snoRNA:Or-CD4	0.883675	0.00614351	0.995098	1	0.00105708
CG34323	0.961916	0.00614351	0.995098	1	8.80902e-05
FBti0060572	1.0058	0.00614351	0.995098	1	0.00255462
lncRNA:CR44146	0.609201	0.00614351	0.995098	1	8.80902e-05
lncRNA:CR44692	0.545367	0.00614351	0.995098	1	0.000440451
lncRNA:CR45127	0.876775	0.00614351	0.995098	1	8.80902e-05
CG6870	0.949063	0.00614351	0.995098	1	0.000968992
FBti0062029	1.09163	0.00614351	0.995098	1	0.000264271
CG6034	0.680463	0.00614351	0.995098	1	0.000968992
CG5421	0.628552	0.00614351	0.995098	1	0.000352361
CG18581	0.685277	0.00614351	0.995098	1	8.80902e-05
His-Psi:CR33867	1.08655	0.00614351	0.995098	1	0
Gbp2	0.806517	0.00614351	0.995098	1	8.80902e-05
PH4alphaSG2	0.582719	0.00614351	0.995098	1	0.000792812
CG31206	0.684544	0.00614351	0.995098	1	0.000264271
FBti0019939	0.302912	0.00614351	0.995098	1	0.000440451
FBti0063366	0.823221	0.00614351	0.995098	1	0.00414024
CG17450	0.715176	0.00614351	0.995098	1	8.80902e-05
FBti0020437	0.408558	0.00614312	0.995099	1	0.00017618
eIF3g2	0.52569	0.00614312	0.995099	1	0
FBti0019850	0.490528	0.00614312	0.995099	1	0.00149753
CG4991	0.396153	0.00614312	0.995099	1	0.000352361
snoRNA:Me28S-C437	0.415533	0.00614312	0.995099	1	0.000440451
TwdlS	0.560952	0.00614312	0.995099	1	0.000880902
CG1409	0.19269	0.00614312	0.995099	1	8.80902e-05
FBti0062810	0.419343	0.00614312	0.995099	1	0.000616631
CG15279	0.0644674	0.00614312	0.995099	1	0.00017618
snoRNA:Psi18S-1347a	0.163084	0.00614312	0.995099	1	0.00140944
Gr39b	0.427824	0.00614312	0.995099	1	0.000968992
CG13931	0.639039	0.00614312	0.995099	1	0.000352361
FBti0019529	0.700488	0.00614312	0.995099	1	0
CG16813	0.252049	0.00614312	0.995099	1	8.80902e-05
FBti0019341	0.730756	0.00614312	0.995099	1	0.00123326
CG34208	0.178763	0.00614312	0.995099	1	0
Tsp42Eh	-0.0280561	0.00614272	0.995099	1	0.000528541
CG14000	0.00699479	0.00614272	0.995099	1	0.00017618
FBti0061505	-0.543457	0.00614272	0.995099	1	0.00017618
CG9377	-0.19677	0.00614272	0.995099	1	0.000616631
ACXC	-0.0820454	0.00614272	0.995099	1	0.000264271
FBti0019702	-0.176864	0.00614272	0.995099	1	0.000440451
FBti0059940	0.280358	0.00614272	0.995099	1	0.000704722
BomS3	-0.620371	0.00614272	0.995099	1	8.80902e-05
CG34375	-0.0502107	0.00614272	0.995099	1	0
asRNA:CR43786	-0.407854	0.00614272	0.995099	1	0.0156801
asRNA:CR45601	-0.242748	0.00614272	0.995099	1	0.00017618
lncRNA:CR44463	0.177156	0.00614272	0.995099	1	0.000264271
glob2	0.124668	0.00614272	0.995099	1	0.00017618
RR48346_transposable_element	-0.0289078	0.00602388	0.995194	1	0.00017618
Gk1	0.0421184	0.00600103	0.995212	1	0.000528541
FBti0059685	0.339534	0.00590921	0.995285	1	0
FBti0059779	0.354543	0.00590882	0.995285	1	8.80902e-05
asRNA:CR46089	-0.0215301	0.00589848	0.995294	1	0
FBti0019157	-0.0476256	0.0058949	0.995297	1	0.000264271
ect	-0.351143	0.00588894	0.995301	1	8.80902e-05
lncRNA:CR44222	-0.173635	0.00571585	0.995439	1	0
ush	-0.15976	0.00564689	0.995494	1	0
FBti0020187	-0.261188	0.00562284	0.995514	1	0
lncRNA:CR45761	1.21238	0.00552348	0.995593	1	0.000264271
FBti0062683	0.661548	0.00552229	0.995594	1	0.00255462
FBti0062875	0.725862	0.00552109	0.995595	1	8.80902e-05
lncRNA:CR44817	0.385237	0.0055207	0.995595	1	0.00123326
CG4440	0.494775	0.0055203	0.995595	1	0.0181466
FBti0063122	0.362619	0.0055203	0.995595	1	8.80902e-05
mir-4955	0.70409	0.0055203	0.995595	1	0.00211416
RR48348_transposable_element	0.493823	0.0055199	0.995596	1	0
snoRNA:Psi28S-1192a	0.374789	0.0055199	0.995596	1	0.000264271
FBti0020417	0.372216	0.0055199	0.995596	1	0.00184989
FBti0019499	0.347891	0.0055199	0.995596	1	0
FBti0020269	0.458757	0.0055195	0.995596	1	8.80902e-05
CG13870	0.37559	0.0055195	0.995596	1	0.000616631
FBti0061032	0.466468	0.0055195	0.995596	1	0.000968992
FBti0019591	0.408631	0.0055195	0.995596	1	0
FBti0060504	0.174184	0.00551911	0.995596	1	0.00290698
snoRNA:Me28S-A1322	0.21402	0.00551871	0.995597	1	0.000440451
FBti0060005	0.232218	0.00551871	0.995597	1	0
FBti0019204	0.125093	0.00551831	0.995597	1	8.80902e-05
FBti0020309	-0.173534	0.00551791	0.995597	1	8.80902e-05
CG3526	0.0882316	0.00551791	0.995597	1	0.00017618
FBti0062926	-0.0858239	0.00551791	0.995597	1	0.000264271
lncRNA:CR45637	0.0892951	0.00551752	0.995598	1	0
CG8925	-0.104249	0.00551712	0.995598	1	0.00105708
CG31272	0.134435	0.00551672	0.995598	1	0
snoRNA:Psi28S-2149	-0.247911	0.00551632	0.995599	1	0
5.8SrRNA-Psi:CR45857	0.0855445	0.00551593	0.995599	1	0.00202607
FBti0061238	-0.349115	0.00551593	0.995599	1	0.00017618
bap	-0.295273	0.00551553	0.995599	1	8.80902e-05
RR48301_transposable_element	-0.410616	0.00551553	0.995599	1	0.000264271
RR48326_transposable_element	-0.190947	0.00539987	0.995692	1	0.00123326
Gpo2	0.212071	0.00528381	0.995784	1	0.00519732
CG32407	0.164115	0.00528302	0.995785	1	0.000792812
CG9673	0.189791	0.00528302	0.995785	1	0.00378788
CG31659	-0.175466	0.00526275	0.995801	1	0.00229035
CG6345	0.0379118	0.0052538	0.995808	1	0.000352361
srw	-0.332167	0.00525162	0.99581	1	0
FBti0063061	0.174137	0.00524546	0.995815	1	0.00017618
lncRNA:CR46123	0.452619	0.00489987	0.99609	1	0
CG31954	0.313248	0.00489867	0.996091	1	0
CG8708	0.444592	0.00489748	0.996092	1	0.000352361
CG6125	0.327894	0.00489669	0.996093	1	8.80902e-05
CG18530	0.357668	0.00489669	0.996093	1	8.80902e-05
CG6527	0.267335	0.00489669	0.996093	1	0
CG31816	0.275513	0.00489629	0.996093	1	8.80902e-05
FBti0020160	0.26056	0.00489589	0.996094	1	0.000792812
btv	0.213371	0.0048955	0.996094	1	0.000616631
lncRNA:CR44022	0.225162	0.0048947	0.996095	1	8.80902e-05
CG7881	0.241341	0.0048947	0.996095	1	0.000968992
CG42255	0.058024	0.0048939	0.996095	1	0.00123326
Mco3	0.0841818	0.00489351	0.996096	1	0.000264271
CG10505	0.0669502	0.00489271	0.996096	1	0.000440451
FBti0062507	-0.204189	0.00489192	0.996097	1	0.000704722
FBti0060487	-0.231341	0.00488874	0.996099	1	0.00017618
CG34396	0.434173	0.00468186	0.996264	1	0.000704722
lncRNA:CR32385	-0.176805	0.00463615	0.996301	1	0
lncRNA:CR43849	-0.102695	0.00455328	0.996367	1	0.0161205
CG14668	0.159679	0.0042691	0.996594	1	0.00193798
FBti0061527	0.0360133	0.00426791	0.996595	1	0.000440451
FBti0020296	-0.0864598	0.00426314	0.996599	1	0.000616631
CG15696	-0.258064	0.00426234	0.996599	1	0.00255462
snoRNA:Psi28S-1135a	-0.278421	0.00426234	0.996599	1	0.000264271
FBti0062737	-0.520575	0.00426036	0.996601	1	0.0169133
CG33468	-0.0812582	0.00414092	0.996696	1	0.00017618
FBti0019357	0.26772	0.00404931	0.996769	1	0
CG3823	0.231751	0.00404732	0.996771	1	0.000616631
FBti0019547	0.234391	0.00404454	0.996773	1	0.00211416
RYa	-0.0903889	0.00400956	0.996801	1	0.000968992
CG45045	1.08056	0.00388853	0.996897	1	0.000264271
FBti0060516	0.994889	0.00388853	0.996897	1	0
FBti0062220	1.20022	0.00388853	0.996897	1	0
msopa	1.07029	0.00388853	0.996897	1	0.00017618
Cyp4ad1	1.22594	0.00388853	0.996897	1	0
CG44038	0.712318	0.00388853	0.996897	1	8.80902e-05
FBti0063862	0.924201	0.00388853	0.996897	1	0.000264271
eIF4E7	1.00904	0.00388853	0.996897	1	0.00114517
FBti0061868	0.890601	0.00388814	0.996898	1	0.00123326
FBti0019199	0.588578	0.00388814	0.996898	1	0
lncRNA:CR45029	0.759175	0.00388814	0.996898	1	8.80902e-05
FBti0061347	1.04624	0.00388814	0.996898	1	0.000616631
lncRNA:CR44955	0.760066	0.00388814	0.996898	1	0.00960183
lncRNA:CR44269	0.793454	0.00388814	0.996898	1	0.00140944
CG11498	0.643416	0.00388814	0.996898	1	0.000264271
FBti0062483	0.716475	0.00388814	0.996898	1	0.0145349
FBti0019781	0.602217	0.00388814	0.996898	1	0.00167371
lncRNA:CR44730	0.801565	0.00388814	0.996898	1	0.010747
FBti0061058	0.255537	0.00388774	0.996898	1	0.000352361
CG2127	0.550903	0.00388774	0.996898	1	8.80902e-05
CG17991	0.550234	0.00388774	0.996898	1	0
FBti0062801	0.654027	0.00388774	0.996898	1	0.0017618
CG31418	0.685942	0.00388774	0.996898	1	8.80902e-05
CG31465	0.664377	0.00388774	0.996898	1	0.00396406
CG1494	0.474742	0.00388774	0.996898	1	0.000264271
CG11407	0.775822	0.00388774	0.996898	1	0.000528541
CG11656	0.38455	0.00388774	0.996898	1	0.000264271
CG11841	0.667681	0.00388774	0.996898	1	0.000264271
CG12003	0.409477	0.00388774	0.996898	1	0
CR44391	0.62329	0.00388774	0.996898	1	8.80902e-05
CG9411	0.427056	0.00388774	0.996898	1	0.00590204
CG8958	0.773394	0.00388774	0.996898	1	0.000968992
FBti0062571	0.515673	0.00388774	0.996898	1	0
CG3546	1.00419	0.00388774	0.996898	1	0
CG7755	-0.0120027	0.00388774	0.996898	1	0.00378788
zye	0.842257	0.00388774	0.996898	1	0.000440451
lncRNA:CR45963	0.451208	0.00388774	0.996898	1	8.80902e-05
asRNA:CR44724	0.827115	0.00388774	0.996898	1	0
lncRNA:CR45578	0.591852	0.00388774	0.996898	1	0.00017618
lncRNA:CR44413	0.274235	0.00388774	0.996898	1	0
lncRNA:CR45905	0.495741	0.00388774	0.996898	1	0
TwdlD	0.338986	0.00388774	0.996898	1	0.000528541
Nep5	0.147675	0.00388774	0.996898	1	0.000264271
CG5194	0.0721499	0.00388734	0.996898	1	0.000352361
ng2	0.0632864	0.00388734	0.996898	1	8.80902e-05
FBti0060283	0.307283	0.00388734	0.996898	1	0.00167371
CG15096	-0.17932	0.00388734	0.996898	1	8.80902e-05
CG31445	0.432342	0.00388734	0.996898	1	0.000704722
lncRNA:CR43991	-0.137402	0.00388734	0.996898	1	0
asRNA:CR45272	0.0454618	0.00388734	0.996898	1	0.000792812
FBti0019312	0.187199	0.00388734	0.996898	1	0.00678295
FBti0064184	0.55137	0.00388734	0.996898	1	0.00017618
FBti0062417	0.307263	0.00388734	0.996898	1	0.00325934
FBti0060198	-0.355744	0.00388694	0.996899	1	0.00140944
CG12446	0.000918122	0.00388694	0.996899	1	0
CG14931	0.379681	0.00388694	0.996899	1	0
CG15306	-0.311752	0.00388694	0.996899	1	0.00114517
CG2577	-0.296327	0.00388694	0.996899	1	0.00017618
Lip1	0.217604	0.00388694	0.996899	1	0
CG16723	-0.0624511	0.00388694	0.996899	1	8.80902e-05
FBti0019142	0.0934885	0.00388694	0.996899	1	0.0110113
Cyp4d20	0.165376	0.00388694	0.996899	1	8.80902e-05
CG31262	0.126448	0.00388694	0.996899	1	0.0017618
FBti0061006	0.0715558	0.00388694	0.996899	1	8.80902e-05
CG17572	-0.0636978	0.00388694	0.996899	1	8.80902e-05
CG13445	0.0969577	0.00388694	0.996899	1	0.00246653
Mst27D	0.316538	0.00388694	0.996899	1	0.000352361
SPE	-0.159021	0.00388655	0.996899	1	0.00017618
FBti0060324	0.0338476	0.00388655	0.996899	1	0
CG14313	0.00355693	0.00388655	0.996899	1	8.80902e-05
asRNA:CR46099	-0.615813	0.00388655	0.996899	1	0
FBti0020405	-0.944602	0.00388655	0.996899	1	8.80902e-05
Vm26Ab	-0.48505	0.00388655	0.996899	1	0.000264271
CG32371	-0.416505	0.00388655	0.996899	1	0
FBti0102097	-0.250777	0.00388655	0.996899	1	8.80902e-05
CG6052	-0.746069	0.00388655	0.996899	1	8.80902e-05
FBti0020011	-0.152852	0.0038156	0.996956	1	0.0036117
msl-2	-0.0318835	0.00380089	0.996967	1	0.00017618
lncRNA:CR44268	0.0166933	0.00377347	0.996989	1	0.000264271
CG32712	0.390099	0.0036586	0.997081	1	0
CG42449	0.29213	0.00365463	0.997084	1	0.00017618
lncRNA:CR43150	0.476126	0.00365383	0.997085	1	0.00290698
CG15394	0.0998387	0.00364748	0.99709	1	0.00105708
lncRNA:CR44913	-0.231922	0.00337462	0.997307	1	0.00158562
lncRNA:CR46238	-0.26846	0.00336707	0.997313	1	8.80902e-05
sro	0.99247	0.00326671	0.997394	1	0.000264271
FBti0063451	0.616558	0.00326592	0.997394	1	0
CG34436	0.616751	0.00326592	0.997394	1	0.000968992
FBti0019304	0.387873	0.00326512	0.997395	1	0.00017618
lncRNA:CR46206	0.296169	0.00326512	0.997395	1	0
lncRNA:CR45684	0.435468	0.00326472	0.997395	1	0.000440451
CG34434	0.104813	0.00326393	0.997396	1	0.0288055
Gr59f	0.279148	0.00326353	0.997396	1	0
RR41949_transposable_element	0.000229455	0.00326274	0.997397	1	0.00017618
CG46465	0.0104635	0.00326274	0.997397	1	0
FBti0062254	0.155622	0.00326274	0.997397	1	0.000528541
CG32073	-0.0795172	0.00326194	0.997397	1	0.00132135
FBti0059863	-0.302202	0.00326194	0.997397	1	0
FBti0061821	-0.107426	0.00326194	0.997397	1	0
CG31371	-0.00222694	0.00326154	0.997398	1	0.00167371
snoRNA:Psi18S-1377d	-0.212723	0.00326154	0.997398	1	8.80902e-05
CG12824	-0.097001	0.00326154	0.997398	1	0
CNT1	-0.0222223	0.00326154	0.997398	1	0.00246653
FBti0060128	-0.345162	0.00326075	0.997398	1	0
snoRNA:Psi28S-3305b	-0.227965	0.00326075	0.997398	1	0.00017618
FBti0062034	-0.100314	0.00326035	0.997399	1	0.000528541
FBti0020234	-0.462628	0.00325916	0.9974	1	0.000352361
FBti0063511	-0.661371	0.00325916	0.9974	1	8.80902e-05
FBti0061435	-0.330601	0.00325916	0.9974	1	0.00017618
CG30148	-0.669908	0.00325836	0.9974	1	0.000704722
GstE13	0.000104175	0.00323968	0.997415	1	0.000704722
asRNA:ASTR	0.0586491	0.00302466	0.997587	1	0
FBti0019166	-0.0238023	0.00302068	0.99759	1	0.00017618
FBti0061218	-0.052813	0.00301591	0.997594	1	0.00017618
CG1273	-0.0276343	0.00301273	0.997596	1	0.000440451
FBti0064130	-0.318221	0.00299763	0.997608	1	0.00017618
FBti0059678	0.0235527	0.00269755	0.997848	1	8.80902e-05
Zmynd10	0.863537	0.00264727	0.997888	1	0.00017618
asRNA:CR45195	0.947022	0.00264687	0.997888	1	0.000880902
lncRNA:CR45165	0.382516	0.00264449	0.99789	1	0.000880902
cn	0.634197	0.00264369	0.997891	1	0.00422833
asRNA:CR45326	0.515377	0.0026429	0.997891	1	0
snoRNA:Me28S-U2134b	0.278081	0.00264171	0.997892	1	0.000440451
asRNA:CR45927	0.190097	0.00264131	0.997893	1	0.000264271
snoRNA:CG31191-a	0.250252	0.00264091	0.997893	1	8.80902e-05
FBti0062022	0.268526	0.00264091	0.997893	1	0.000968992
FBti0061741	0.0791686	0.00264091	0.997893	1	0
FBti0061988	0.224609	0.00264012	0.997893	1	0.000264271
CG9920	0.161774	0.00263972	0.997894	1	0.00017618
asRNA:CR45142	0.0857156	0.00263813	0.997895	1	0.00114517
Mtk	-0.317972	0.00263694	0.997896	1	0.00105708
FBti0020117	-0.0523486	0.00263614	0.997897	1	8.80902e-05
lncRNA:CR44443	-0.0520102	0.00263475	0.997898	1	0.00229035
FBti0060970	-0.0845123	0.00263455	0.997898	1	0.00017618
RR41347_transposable_element	-0.389938	0.00263336	0.997899	1	0
FBti0062857	-0.466722	0.00263336	0.997899	1	8.80902e-05
FBti0061288	-0.477281	0.00263217	0.9979	1	8.80902e-05
FBti0019906	-0.0222848	0.0023919	0.998092	1	0.000264271
bgcn	-0.0384218	0.00239071	0.998092	1	8.80902e-05
FBti0062931	-0.256381	0.00238078	0.9981	1	0.000352361
shv	0.00739667	0.00232692	0.998143	1	0.00748767
FBti0019465	0.188815	0.00217867	0.998262	1	0.00017618
niki	0.210873	0.00201949	0.998389	1	0.000352361
CG13359	0.17825	0.00201909	0.998389	1	0
FBti0061001	0.237923	0.00201829	0.99839	1	0
CG11470	0.147399	0.00201511	0.998392	1	0.00123326
CG30323	-0.138422	0.00201114	0.998395	1	0.000440451
tilB	-0.3534	0.00200557	0.9984	1	0.00017618
snoRNA:Psi28S-1135e	-0.244582	0.00200359	0.998401	1	0
asRNA:CR44137	-0.409611	0.00200279	0.998402	1	0.00801621
l(2)01289	0.262173	0.00199286	0.99841	1	8.80902e-05
CG32971	0.304411	0.00179572	0.998567	1	8.80902e-05
CG8765	0.02702	0.00178499	0.998576	1	0
mesh	-0.0354667	0.00177545	0.998583	1	0.000704722
lncRNA:CR45225	-0.00714925	0.00176531	0.998591	1	0.000352361
CG17190	-0.119393	0.00176273	0.998594	1	8.80902e-05
FBti0060568	-0.0758019	0.00176154	0.998594	1	0.000264271
PIG-S	0.0460056	0.00173053	0.998619	1	0.000264271
Glyat	1.05924	0.00163276	0.998697	1	0.00017618
lncRNA:CR44258	0.583136	0.00163276	0.998697	1	0.00229035
CG32599	0.837004	0.00163276	0.998697	1	0
CG45105	0.496979	0.00163276	0.998697	1	0.00440451
Sfp78E	1.18127	0.00163276	0.998697	1	0
CG42531	0.980356	0.00163276	0.998697	1	0.000440451
snoRNA:Me18S-A627	0.521116	0.00163276	0.998697	1	8.80902e-05
FBti0060982	0.560741	0.00163236	0.998698	1	0
FBti0060532	0.408471	0.00163236	0.998698	1	0.00123326
FBti0062776	0.448455	0.00163236	0.998698	1	8.80902e-05
CG15293	0.924975	0.00163236	0.998698	1	0.00334743
CG44250	0.696022	0.00163236	0.998698	1	0
CG15423	0.636759	0.00163196	0.998698	1	0
Tim17a1	0.469248	0.00163196	0.998698	1	0.00017618
CG34230	0.462299	0.00163196	0.998698	1	0
FBti0060501	0.698761	0.00163196	0.998698	1	0
CG42470	0.0780095	0.00163196	0.998698	1	8.80902e-05
FBti0019438	0.383034	0.00163196	0.998698	1	0.000528541
ndl	0.0902777	0.00163196	0.998698	1	0.0102185
FBti0019106	0.248476	0.00163196	0.998698	1	0.000616631
CG10996	-0.121034	0.00163157	0.998698	1	0.000616631
asRNA:CR43299	-0.313022	0.00163157	0.998698	1	0
CG18568	0.106219	0.00163157	0.998698	1	0.000352361
lncRNA:CR43862	0.397463	0.00163157	0.998698	1	0
lncRNA:CR46455	0.247737	0.00163157	0.998698	1	0
lncRNA:CR44571	0.295419	0.00163157	0.998698	1	0.000528541
lncRNA:CR44731	0.134181	0.00163157	0.998698	1	8.80902e-05
TwdlP	-0.466488	0.00163157	0.998698	1	0.00995419
clumsy	0.174886	0.00163157	0.998698	1	0.00114517
asRNA:CR43614	-0.0247226	0.00163157	0.998698	1	0.00211416
FBti0064218	0.371053	0.00163157	0.998698	1	0
ninaB	0.400522	0.00163157	0.998698	1	0.0036117
snoRNA:Psi18S-1397	0.10548	0.00163157	0.998698	1	0.000440451
CG11703	0.0732508	0.00163157	0.998698	1	0
FBti0059838	0.11858	0.00163157	0.998698	1	0
lcs	0.16781	0.00163157	0.998698	1	8.80902e-05
ddbt	0.00148485	0.00163157	0.998698	1	0.0081043
snoRNA:Psi18S-1347c	-0.186106	0.00163117	0.998699	1	8.80902e-05
FBti0062711	-0.255518	0.00163117	0.998699	1	0.000352361
CG10934	-0.284412	0.00163117	0.998699	1	0.011716
FBti0062695	-0.416167	0.00163117	0.998699	1	0.00123326
lncRNA:CR46021	0.0684032	0.00163117	0.998699	1	0.00211416
FBti0020173	0.0494761	0.00163117	0.998699	1	8.80902e-05
FBti0062495	-0.143106	0.00163117	0.998699	1	0.00017618
tpr	-0.609179	0.00163117	0.998699	1	0
tomboy20	0.0533261	0.00163117	0.998699	1	0.000352361
CG34309	-0.664973	0.00163077	0.998699	1	0
CG31810	-0.013972	0.00163077	0.998699	1	0.00017618
FBti0061970	-0.0433372	0.00163077	0.998699	1	0
snoRNA:Psi28S-3405d	-0.457201	0.00163077	0.998699	1	0.00202607
CG4306	-0.433255	0.00163077	0.998699	1	0.000528541
CG43319	-0.2264	0.00163077	0.998699	1	0.00105708
CG45076	-0.467832	0.00163077	0.998699	1	0.000264271
FBti0060607	-0.753511	0.00163077	0.998699	1	0.000792812
CG9029	-0.154467	0.00163077	0.998699	1	0.000704722
Cyp313a4	-0.29088	0.00163077	0.998699	1	0.000880902
CG9269	-0.0455906	0.00163077	0.998699	1	8.80902e-05
CG9899	-0.188818	0.00163077	0.998699	1	0.00184989
lncRNA:CR44848	-0.916152	0.00163077	0.998699	1	0.000264271
CG8051	-0.93461	0.00163077	0.998699	1	0.000264271
lncRNA:CR45282	-0.617156	0.00163037	0.998699	1	0.0027308
FBti0063503	-0.985651	0.00163037	0.998699	1	8.80902e-05
FBti0063540	-0.522111	0.00163037	0.998699	1	0.000264271
FBti0018943	-0.293957	0.00163037	0.998699	1	0.00140944
wat	-1.25817	0.00163037	0.998699	1	0.00017618
Or98a	-0.413154	0.00163037	0.998699	1	0
Cbs	-0.0318358	0.00162282	0.998705	1	0.000792812
FBti0019399	-0.155735	0.00149564	0.998807	1	0.00431642
CG17328	0.0429138	0.00140005	0.998883	1	0.00149753
CG12477	0.251812	0.00139528	0.998887	1	0
FBti0060285	0.0510476	0.0013921	0.998889	1	0.00132135
CG9289	-0.0838017	0.00138693	0.998893	1	0.00352361
CG15422	-0.170145	0.00138415	0.998896	1	0.000440451
lncRNA:CR44043	-0.0869228	0.00133486	0.998935	1	0.000616631
CG17122	-0.258867	0.00119396	0.999047	1	0.000264271
CG2962	0.23846	0.00117012	0.999066	1	0.00220226
CG33293	0.0553556	0.0011574	0.999077	1	0.000264271
lncRNA:CR32652	-0.022803	0.0011419	0.999089	1	0.000616631
lncRNA:CR46061	0.716086	0.00101113	0.999193	1	0.00202607
lncRNA:CR45734	0.583585	0.00100915	0.999195	1	0.000528541
CG10559	0.268838	0.00100875	0.999195	1	0.000264271
FBti0019646	0.225483	0.00100835	0.999195	1	8.80902e-05
CG14265	0.0921121	0.00100835	0.999195	1	8.80902e-05
CG31952	0.365316	0.00100835	0.999195	1	0.00017618
Traf-like	0.206106	0.00100795	0.999196	1	0.00017618
Or85d	0.285613	0.00100795	0.999196	1	0.000352361
Adgf-E	0.0268461	0.00100756	0.999196	1	0.000792812
Snmp2	0.0103086	0.00100756	0.999196	1	0
CG15564	0.0654693	0.00100756	0.999196	1	8.80902e-05
lz	0.140879	0.00100676	0.999197	1	0.00158562
FBti0062607	-0.0664654	0.00100636	0.999197	1	0.000792812
snoRNA:Psi18S-525j	-0.232976	0.00100636	0.999197	1	8.80902e-05
CG10175	-0.180798	0.00100557	0.999198	1	0.000440451
CG12590	-0.283125	0.00100517	0.999198	1	0
lncRNA:CR43887	-0.495648	0.00100477	0.999198	1	0.000352361
lncRNA:CR44323	-0.331414	0.00100477	0.999198	1	0.0125088
CG1113	-0.406025	0.00100438	0.999199	1	0.000264271
snoRNA:Me28S-G3253	-0.447234	0.00100358	0.999199	1	0
CG31321	-0.518831	0.00100318	0.9992	1	0.000528541
Ccp84Ad	-1.51999	0.00100279	0.9992	1	0.000704722
CG13068	-0.355566	0.000975562	0.999222	1	0.000792812
lncRNA:CR43301	-0.0974242	0.000872819	0.999304	1	0.000968992
lncRNA:CR43943	0.0804138	0.00079591	0.999365	1	0.0173538
FBti0059696	0.24352	0.000784185	0.999374	1	8.80902e-05
azot	0.249965	0.000567968	0.999547	1	0.0109232
Acp53Ea	-0.00199543	0.000522658	0.999583	1	8.80902e-05
CG5882	0.228365	0.000387124	0.999691	1	0.00017618
lncRNA:CR43606	0.198572	0.000385932	0.999692	1	0
CG30036	0.049458	0.000384342	0.999693	1	0.000528541
Balat	-0.0371894	0.000383547	0.999694	1	0.00017618
lncRNA:CR45364	-0.14396	0.000382355	0.999695	1	0.00158562
CG6553	-0.250539	0.000381957	0.999695	1	0.000616631
Osi17	-0.254795	0.000381957	0.999695	1	8.80902e-05
FBti0062130	-0.109871	0.00038156	0.999696	1	0.000440451
FBti0060722	-0.228403	0.00037997	0.999697	1	8.80902e-05
FBti0063166	-0.220384	0.00037997	0.999697	1	0
Dsk	-0.269483	0.000379175	0.999697	1	0.000440451
FBti0018880	-0.216353	0.000378778	0.999698	1	0.000352361
asRNA:CR45044	-0.316656	0.000377983	0.999698	1	0
CG13031	-0.289918	0.000377585	0.999699	1	0.00017618
Lcp2	-0.635782	0.000375996	0.9997	1	0
asRNA:CR45208	0.0298098	0.000144277	0.999885	1	8.80902e-05
FBti0062054	-0.0180076	0.000141296	0.999887	1	0
FBti0019429	-0.143353	0.00013136	0.999895	1	8.80902e-05
FBti0062103	-0.236868	0.000119039	0.999905	1	0
imd	0.0952484	8.20752e-05	0.999935	1	0.000440451
lncRNA:CR43631	0	0	1	1	0
FBti0061462	0	0	1	1	0.00017618
FBti0020165	0	0	1	1	8.80902e-05
CG14218	0	0	1	1	0.00017618
CG46388	0	0	1	1	0.000528541
lncRNA:CR45743	0	0	1	1	0.000880902
CG14020	0	0	1	1	8.80902e-05
snoRNA:Psi18S-640c	0	0	1	1	8.80902e-05
Mal-B1	0	0	1	1	0.000616631
CG2901	0	0	1	1	0.00017618
CG2871	0	0	1	1	0
FBti0061601	0	0	1	1	0.00017618
CG34227	0	0	1	1	0
lncRNA:CR44081	0	0	1	1	0.00017618
lncRNA:CR46019	0	0	1	1	8.80902e-05
CG18540	0	0	1	1	0
asRNA:CR43728	0	0	1	1	0.0148872
lncRNA:CR45314	0	0	1	1	8.80902e-05
asRNA:CR44147	0	0	1	1	0.00431642
FBti0019605	0	0	1	1	8.80902e-05
CG14507	0	0	1	1	8.80902e-05
snoRNA:U14:30Ea	0	0	1	1	8.80902e-05
CG34290	0	0	1	1	0.000792812
Mst57Da	0	0	1	1	0.000528541
lncRNA:CR44076	0	0	1	1	0.000264271
FBti0061472	0	0	1	1	8.80902e-05
FBti0061714	0	0	1	1	8.80902e-05
CR43687	0	0	1	1	0.000352361
RR48334_transposable_element	0	0	1	1	0.0168252
lncRNA:CR43888	0	0	1	1	0
CG34247	0	0	1	1	0.00017618
lncRNA:CR43612	0	0	1	1	0.00132135
snoRNA:Psi28S-1837c	0	0	1	1	0.00017618
CG14854	0	0	1	1	0.00431642
FBti0061496	0	0	1	1	0.00184989
CR45716	0	0	1	1	0.00017618
FBti0019163	0	0	1	1	8.80902e-05
lncRNA:CR45652	0	0	1	1	0
Diedel2	0	0	1	1	0.000264271
Cpr47Eb	0	0	1	1	0.000880902
CG13000	0	0	1	1	0.0017618
Cpn	0	0	1	1	8.80902e-05
p-cup	0	0	1	1	8.80902e-05
fig	0	0	1	1	0.00017618
CG5172	0	0	1	1	0.00325934
lncRNA:CR44503	0	0	1	1	0.00458069
lncRNA:CR44610	0	0	1	1	0.00713531
CG11356	0	0	1	1	0.00510923
Or67b	0	0	1	1	0.000440451
Drsl6	0	0	1	1	0.00193798
FBti0060813	0	0	1	1	0
galene	0	0	1	1	0.0131254
FBti0019649	0	0	1	1	0.000616631
lncRNA:CR44556	0	0	1	1	0
CG32376	0	0	1	1	0.00951374
FBti0060662	0	0	1	1	0.00264271
Obp93a	0	0	1	1	0.0017618
CG31867	0	0	1	1	0
FBti0019286	0	0	1	1	0.000792812
CG15404	0	0	1	1	0.000792812
VhaPPA1-2	0	0	1	1	0
CG44403	0	0	1	1	0.000704722
CG5478	0	0	1	1	8.80902e-05
lncRNA:CR45422	0	0	1	1	0.000264271
asRNA:CR45525	0	0	1	1	0
mir-2a-2	0	0	1	1	0.000528541
lncRNA:CR45572	0	0	1	1	0.000616631
CG30033	0	0	1	1	0.000352361
alpha4GT2	0	0	1	1	0.00149753
CG30087	0	0	1	1	0.00017618
Osi5	0	0	1	1	8.80902e-05
CG13566	0	0	1	1	0.000616631
CG33920	0	0	1	1	0.000528541
CG13544	0	0	1	1	0
CG8738	0	0	1	1	0.000264271
lncRNA:CR45628	0	0	1	1	0
CG30413	0	0	1	1	0.00414024
Osi21	0	0	1	1	0.00325934
CG33654	0	0	1	1	0
CG13247	0	0	1	1	0
FBti0019434	0	0	1	1	0.00325934
Jhe	0	0	1	1	0.00167371
lncRNA:CR44636	0	0	1	1	0.0017618
lncRNA:CR44634	0	0	1	1	0.00017618
CG33269	0	0	1	1	0.00123326
CG43165	0	0	1	1	8.80902e-05
lncRNA:CR44423	0	0	1	1	0.00158562
nsr	0	0	1	1	0
Cpr62Ba	0	0	1	1	0.000440451
CG43339	0	0	1	1	0.000352361
CG31804	0	0	1	1	0.000616631
FBti0060702	0	0	1	1	0.0124207
CG15773	0	0	1	1	0.000528541
CG3809	0	0	1	1	0.00211416
bb8	0	0	1	1	0.00211416
FBti0063877	0	0	1	1	0.00017618
CG7567	0	0	1	1	0.0127731
FBti0063137	0	0	1	1	0.00237844
FBti0062540	0	0	1	1	0.00017618
CG44013	0	0	1	1	0.00220226
CG9570	0	0	1	1	8.80902e-05
FBti0062131	0	0	1	1	8.80902e-05
CG7017	0	0	1	1	0
CG9483	0	0	1	1	8.80902e-05
Tsp29Fa	0	0	1	1	0.000264271
Fbp1	0	0	1	1	0.000264271
lncRNA:CR45262	0	0	1	1	0.00017618
FBti0062820	0	0	1	1	0
lncRNA:CR44758	0	0	1	1	0.00872093
FBti0062526	0	0	1	1	8.80902e-05
CG17010	0	0	1	1	0.00017618
lncRNA:CR45215	0	0	1	1	0
CG42296	0	0	1	1	0.000968992
lncRNA:CR44949	0	0	1	1	0.000528541
lncRNA:CR45243	0	0	1	1	0
FBti0062706	-0.0490983	-0.000105724	0.999916	1	0.0529422
FBti0019589	0.337254	-0.000233507	0.999814	1	0.0675652
CG14326	0.0792806	-0.0002345	0.999813	1	0.00237844
FBti0060436	-0.115709	-0.000244834	0.999805	1	0.00017618
FBti0019082	-0.116254	-0.000245232	0.999804	1	0.00669486
CG30062	-0.572948	-0.000256361	0.999795	1	0.0062544
lncRNA:CR44221	0.0959326	-0.000464828	0.999629	1	0.000440451
gom	-0.0112032	-0.00048013	0.999617	1	0.00017618
CG13891	-0.0168788	-0.000480925	0.999616	1	0.000528541
lncRNA:CR44908	0.716261	-0.000623016	0.999503	1	0.000528541
Ir64a	0.310127	-0.000623414	0.999503	1	8.80902e-05
FBti0020073	0.842445	-0.000623414	0.999503	1	0.00308316
topi	0.459241	-0.000623414	0.999503	1	0
FBti0018865	0.539807	-0.000623414	0.999503	1	0
CG13021	0.441446	-0.000623414	0.999503	1	0.00149753
lncRNA:CR44754	0.273593	-0.000623414	0.999503	1	8.80902e-05
Tsf3	0.65063	-0.000623811	0.999502	1	0.0017618
lncRNA:CR44797	0.43764	-0.000623811	0.999502	1	8.80902e-05
GstE10	0.358312	-0.000623811	0.999502	1	0.00643058
CG14456	0.182661	-0.000623811	0.999502	1	0.00017618
FBti0062083	0.245221	-0.000623811	0.999502	1	0.00193798
CG42500	0.291703	-0.000623811	0.999502	1	0
FBti0062987	-0.0958164	-0.000623811	0.999502	1	0.00017618
FBti0061048	0.111579	-0.000623811	0.999502	1	0.00017618
Nepl9	0.288412	-0.000624208	0.999502	1	0.00299507
snoRNA:U14:30Eb	0.0400911	-0.000624208	0.999502	1	8.80902e-05
mir-4968	-0.118832	-0.000624208	0.999502	1	8.80902e-05
FBti0063481	0.09866	-0.000624208	0.999502	1	0.0133016
snoRNA:Psi18S-841d	-0.0734877	-0.000624208	0.999502	1	0
lncRNA:CR44741	-0.233048	-0.000624208	0.999502	1	0.00854475
CG14491	0.224896	-0.000624208	0.999502	1	0.000616631
FBti0061275	-0.282254	-0.000624606	0.999502	1	0.000968992
snoRNA:Me28S-G2017	-0.331574	-0.000624606	0.999502	1	0.000264271
FBti0059973	-0.377757	-0.000624606	0.999502	1	0
CG34345	-0.477506	-0.000624606	0.999502	1	0.000880902
FBti0059889	-0.413751	-0.000624606	0.999502	1	0.00184989
Gr68a	-0.130562	-0.000624606	0.999502	1	0.00132135
FBti0019394	-0.21483	-0.000624606	0.999502	1	0
lncRNA:CR44412	-0.0801288	-0.000625003	0.999501	1	0.000264271
CG11550	-0.832886	-0.000625003	0.999501	1	0.000264271
CG43968	-0.106891	-0.000625003	0.999501	1	0
CG3355	-0.509992	-0.000625003	0.999501	1	0.00017618
CG8100	-0.276301	-0.000625003	0.999501	1	0.00572586
lncRNA:CR44718	-0.319122	-0.000625003	0.999501	1	0
lncRNA:CR45247	-0.738768	-0.000625401	0.999501	1	8.80902e-05
CG32639	-0.694672	-0.000625401	0.999501	1	0.00123326
FBti0060717	-0.70165	-0.000625401	0.999501	1	0.000616631
FBti0060095	-0.654589	-0.000625401	0.999501	1	8.80902e-05
CG13144	-1.03079	-0.000625401	0.999501	1	8.80902e-05
lncRNA:CR46156	-0.400437	-0.000625401	0.999501	1	0
CG14837	-0.897767	-0.000625798	0.999501	1	0.000264271
CG6462	-1.02341	-0.000625798	0.999501	1	0
lncRNA:CR45537	-0.792613	-0.000625798	0.999501	1	0
FBti0063375	-1.12252	-0.000625798	0.999501	1	0
CG44215	-0.740299	-0.000625798	0.999501	1	0.000264271
CG12783	-0.538699	-0.000625798	0.999501	1	0.000264271
FBti0062378	-0.727733	-0.000625798	0.999501	1	0.00017618
lncRNA:CR46110	0.0205025	-0.000715823	0.999429	1	0.000528541
FBti0018991	0.0427077	-0.000777031	0.99938	1	0
FBti0019004	-0.300682	-0.000791737	0.999368	1	0.000264271
isoQC	0.208078	-0.000814194	0.99935	1	0.00105708
asRNA:CR45275	0.067592	-0.000856523	0.999317	1	0.00378788
CG7886	0.320924	-0.000857715	0.999316	1	0.000352361
FBti0062671	0.0812154	-0.000859305	0.999314	1	0
lncRNA:CR44566	-0.069603	-0.000868844	0.999307	1	8.80902e-05
lncRNA:CR45475	-0.158614	-0.000870831	0.999305	1	8.80902e-05
FBti0061241	-0.257485	-0.000874806	0.999302	1	0.00123326
CG8630	-0.439264	-0.000882755	0.999296	1	0.000440451
Ir62a	-0.0690715	-0.000998018	0.999204	1	0.000264271
lncRNA:CR44809	-0.0054732	-0.00110235	0.99912	1	0.000616631
CG44296	-0.136302	-0.00112063	0.999106	1	0.000704722
snoRNA:Psi18S-640g	0.567904	-0.00124404	0.999007	1	0.000616631
CG14006	0.258927	-0.00124524	0.999006	1	0.00017618
snoRNA:Psi28S-3316b	0.523092	-0.00124603	0.999006	1	0.00440451
CG3494	0.120849	-0.00124643	0.999005	1	0.00211416
FBti0061317	0.455019	-0.00124643	0.999005	1	0
FBti0018872	0.156304	-0.00124643	0.999005	1	0.000792812
FBti0059933	0.0318933	-0.00124683	0.999005	1	0.00167371
FBti0060544	0.22064	-0.00124762	0.999005	1	0
FBti0063136	-0.104864	-0.00124802	0.999004	1	0.00563777
pre-mod(mdg4)-I	-0.0698744	-0.00124842	0.999004	1	8.80902e-05
Lcp1	-0.106927	-0.00124881	0.999004	1	0
His-Psi:CR33805	-0.0177691	-0.00124881	0.999004	1	0
sad	-0.215036	-0.00124961	0.999003	1	8.80902e-05
CG33290	-0.331172	-0.0012504	0.999002	1	0.000264271
lncRNA:CR44208	-0.120174	-0.0012504	0.999002	1	0
lncRNA:CR45401	-0.587136	-0.0012512	0.999002	1	0.00308316
CG10793	-0.333627	-0.0012512	0.999002	1	0.0027308
Ucp4B	-0.350263	-0.00125199	0.999001	1	0.0243129
FBti0019392	-0.346704	-0.00125199	0.999001	1	0.000440451
lncRNA:CR45551	-0.414745	-0.00125199	0.999001	1	0.00308316
FBti0062209	0.181335	-0.00130327	0.99896	1	0.000440451
Rcd-1r	-0.00364062	-0.00135831	0.998916	1	0.000440451
CG2556	-0.0898652	-0.00141336	0.998872	1	0.00264271
FBti0060515	0.326111	-0.00168522	0.998655	1	0.000704722
Ets96B	-0.472662	-0.00181082	0.998555	1	0.00246653
FBti0061683	0.392735	-0.00186507	0.998512	1	0.0119803
FBti0062235	0.416359	-0.00186825	0.998509	1	0.00017618
FBti0019288	0.22004	-0.00186905	0.998509	1	0.000704722
CG9733	0.047905	-0.00187064	0.998507	1	8.80902e-05
lncRNA:CR43853	-0.0276569	-0.00187143	0.998507	1	0
FBti0063259	-3.77786e-05	-0.00187263	0.998506	1	8.80902e-05
CG34124	0.0557004	-0.00187382	0.998505	1	8.80902e-05
RR41953_transposable_element	-0.253487	-0.0018758	0.998503	1	0.000352361
FBti0061142	-0.184529	-0.0018762	0.998503	1	0.00017618
CR43080	-0.383081	-0.00187819	0.998501	1	0.00158562
asRNA:CR44083	-0.527943	-0.00187938	0.9985	1	0.000968992
FBti0062010	-0.0987883	-0.00189945	0.998484	1	0.000968992
Cad88C	0.00492093	-0.00210613	0.99832	1	8.80902e-05
CG3557	-0.158586	-0.00212521	0.998304	1	0.000880902
CG5399	-0.243448	-0.00213316	0.998298	1	0.00017618
CG5342	-14.8569	-0.00225597	0.9982	1	0
CG18745	-13.9856	-0.00225597	0.9982	1	0.00158562
FBti0060193	-14.0485	-0.00225597	0.9982	1	0
FBti0019866	-14.2385	-0.00225597	0.9982	1	0.0036117
Ptp52F	-13.5236	-0.00225597	0.9982	1	0.00933756
FBti0063113	-13.6458	-0.00225597	0.9982	1	0.000352361
Acp63F	-13.5646	-0.00225597	0.9982	1	0
RR48366_transposable_element	-14.0795	-0.00225597	0.9982	1	0.00017618
FBti0060231	-13.1188	-0.00225597	0.9982	1	0.000352361
CG14563	-14.3451	-0.00225597	0.9982	1	0.000352361
Ser8	-13.9474	-0.00225597	0.9982	1	0
CG14579	-13.022	-0.00225597	0.9982	1	0.000264271
CG9875	-14.017	-0.00225597	0.9982	1	8.80902e-05
FBti0060280	-15.0544	-0.00225597	0.9982	1	0.00193798
FBti0060143	-14.8408	-0.00225597	0.9982	1	8.80902e-05
CG14499	-12.5774	-0.00225597	0.9982	1	0.00114517
FBti0062458	-13.3877	-0.00225597	0.9982	1	0
CG9877	-15.4518	-0.00225597	0.9982	1	0.000352361
FBti0063842	-14.0554	-0.00225597	0.9982	1	0
FBti0063869	-14.3185	-0.00225597	0.9982	1	8.80902e-05
lncRNA:CR46098	-15.0837	-0.00225597	0.9982	1	0.000792812
Drsl5	-14.3287	-0.00225597	0.9982	1	0.000968992
CG31624	-14.7168	-0.00225597	0.9982	1	0.000264271
FBti0062477	-14.3229	-0.00225597	0.9982	1	8.80902e-05
CG14506	-11.9279	-0.00225597	0.9982	1	8.80902e-05
CG43308	-13.1206	-0.00225597	0.9982	1	0.000880902
Obp73a	-11.3705	-0.00225597	0.9982	1	0.00105708
CG5250	-12.8622	-0.00225597	0.9982	1	0.000264271
CG31789	-13.9039	-0.00225597	0.9982	1	8.80902e-05
asRNA:CR46018	-13.8541	-0.00225597	0.9982	1	0.00378788
asRNA:CR45130	-13.8278	-0.00225597	0.9982	1	0.000704722
lncRNA:CR45887	-13.7519	-0.00225597	0.9982	1	0
FBti0060120	-14.7114	-0.00225597	0.9982	1	0.000264271
lncRNA:CR45881	-13.5491	-0.00225597	0.9982	1	0.00105708
lncRNA:CR44929	-14.4078	-0.00225597	0.9982	1	0.00378788
FBti0063995	-14.1255	-0.00225597	0.9982	1	8.80902e-05
iotaTry	-13.9133	-0.00225597	0.9982	1	0
CG11588	-14.6054	-0.00225597	0.9982	1	0.00017618
CheB74a	-14.385	-0.00225597	0.9982	1	0.0887949
FBti0060536	-14.3362	-0.00225597	0.9982	1	0.000264271
lncRNA:CR45997	-15.0519	-0.00225597	0.9982	1	0.0183228
lncRNA:CR44273	-12.7548	-0.00225597	0.9982	1	0.000352361
lncRNA:CR45993	-14.6525	-0.00225597	0.9982	1	0.00132135
lncRNA:CR45424	-14.4438	-0.00225597	0.9982	1	0.00017618
CheB38a	-14.5387	-0.00225597	0.9982	1	0
FBti0019291	-11.6239	-0.00225597	0.9982	1	0.000264271
CG14743	-13.728	-0.00225597	0.9982	1	0.000792812
CG32236	-14.565	-0.00225597	0.9982	1	0.000528541
CG32248	-15.4775	-0.00225597	0.9982	1	0.000528541
CG7829	-14.4754	-0.00225597	0.9982	1	0.00229035
Or22c	-14.4687	-0.00225597	0.9982	1	0
FBti0060626	-14.4019	-0.00225597	0.9982	1	0
CG32318	-14.1993	-0.00225597	0.9982	1	0
FBti0019664	-12.0964	-0.00225597	0.9982	1	0
asRNA:CR45376	-12.7623	-0.00225597	0.9982	1	0.00017618
CG5653	-14.4617	-0.00225597	0.9982	1	0.000264271
Hr83	-14.6966	-0.00225597	0.9982	1	0.00017618
CG12035	-14.5636	-0.00225597	0.9982	1	0.0129493
CG31910	-13.9154	-0.00225597	0.9982	1	0.000616631
lncRNA:CR44216	-14.2076	-0.00225597	0.9982	1	0.00105708
CG12362	-14.9291	-0.00225597	0.9982	1	0
FBti0060317	-14.4172	-0.00225597	0.9982	1	0.000528541
lncRNA:CR44184	-13.0451	-0.00225597	0.9982	1	8.80902e-05
Muc11A	-14.6638	-0.00225597	0.9982	1	0
FBti0060342	-14.2773	-0.00225597	0.9982	1	0.000792812
Muc68E	-14.9405	-0.00225597	0.9982	1	0.000704722
CG4998	-13.08	-0.00225597	0.9982	1	0.000352361
RR48384_transposable_element	-14.7093	-0.00225597	0.9982	1	8.80902e-05
CG32119	-13.8454	-0.00225597	0.9982	1	0.000264271
gudu	-14.3312	-0.00225597	0.9982	1	0.000352361
CG3213	-14.4834	-0.00225597	0.9982	1	0.00017618
CG32148	-14.4133	-0.00225597	0.9982	1	0.0357646
CG44090	-12.8277	-0.00225597	0.9982	1	8.80902e-05
FBti0063060	-14.0009	-0.00225597	0.9982	1	8.80902e-05
asRNA:CR44386	-15.2253	-0.00225597	0.9982	1	0.000792812
Cht12	-14.2193	-0.00225597	0.9982	1	0.000352361
lncRNA:CR46002	-14.1274	-0.00225597	0.9982	1	0
FBti0062245	-14.7898	-0.00225597	0.9982	1	0.00149753
CG18404	-13.5402	-0.00225597	0.9982	1	0.0124207
FBti0019920	-13.0832	-0.00225597	0.9982	1	0.00325934
CG45080	-13.2701	-0.00225597	0.9982	1	0.000704722
lncRNA:CR44462	-14.7901	-0.00225597	0.9982	1	0.000352361
lncRNA:TS9	-14.514	-0.00225597	0.9982	1	0.000616631
CG14960	-14.378	-0.00225597	0.9982	1	0
CG18132	-15.0458	-0.00225597	0.9982	1	0
Lectin-galC1	-14.0513	-0.00225597	0.9982	1	0.00334743
lncRNA:CR43826	-14.1803	-0.00225597	0.9982	1	8.80902e-05
CG13577	-13.5676	-0.00225597	0.9982	1	0.00281889
lncRNA:CR43260	-13.9832	-0.00225597	0.9982	1	0.00343552
CG7203	-14.183	-0.00225597	0.9982	1	0.000352361
asRNA:CR44374	-14.4968	-0.00225597	0.9982	1	0
CG14374	-11.6693	-0.00225597	0.9982	1	0.00519732
lncRNA:CR45762	-14.4482	-0.00225597	0.9982	1	0.000792812
lncRNA:CR43847	-14.1489	-0.00225597	0.9982	1	0.00017618
FBti0063466	-14.8569	-0.00225597	0.9982	1	0.00132135
lncRNA:CR44373	-14.4617	-0.00225597	0.9982	1	8.80902e-05
CG8960	-14.4522	-0.00225597	0.9982	1	0.00017618
FBti0062694	-14.5376	-0.00225597	0.9982	1	0.00017618
Est-6	-14.355	-0.00225597	0.9982	1	0
lncRNA:CR43166	-13.7746	-0.00225597	0.9982	1	0.000880902
yellow-k	-13.1217	-0.00225597	0.9982	1	0
ms(3)K81	-14.4815	-0.00225597	0.9982	1	0.00387597
CG9672	-13.4251	-0.00225597	0.9982	1	0
CG44869	-14.3196	-0.00225597	0.9982	1	0
lncRNA:CR43656	-12.7828	-0.00225597	0.9982	1	0.000968992
FBti0020164	-14.2059	-0.00225597	0.9982	1	0.000264271
CG9626	-14.0679	-0.00225597	0.9982	1	0.000528541
CG46430	-14.2151	-0.00225597	0.9982	1	0.00017618
m	-13.8772	-0.00225597	0.9982	1	0.000880902
CG42751	-14.5689	-0.00225597	0.9982	1	0.00502114
Cyp6a15Psi	-13.1256	-0.00225597	0.9982	1	0.000352361
CG14227	-14.3406	-0.00225597	0.9982	1	0.000528541
lncRNA:yar	-14.0575	-0.00225597	0.9982	1	0.000968992
CG45061	-14.9272	-0.00225597	0.9982	1	0.00167371
lncRNA:Yu	-14.4303	-0.00225597	0.9982	1	0
FBti0020115	-13.9107	-0.00225597	0.9982	1	0.00290698
Cyp311a1	-14.5521	-0.00225597	0.9982	1	0.0124207
CG18266	-14.4601	-0.00225597	0.9982	1	0.000352361
CG43922	-15.1377	-0.00225597	0.9982	1	0
CG14915	-13.2473	-0.00225597	0.9982	1	0.00017618
CG43920	-15.2236	-0.00225597	0.9982	1	0.00290698
CG13728	-13.3211	-0.00225597	0.9982	1	0.0155039
CG18249	-11.4931	-0.00225597	0.9982	1	0.000792812
asRNA:CR46470	-11.0341	-0.00225597	0.9982	1	0.00123326
CG4286	-13.9699	-0.00225597	0.9982	1	0.00237844
CG14840	-13.9279	-0.00225597	0.9982	1	0.000264271
Cpr49Af	-15.3659	-0.00225597	0.9982	1	0.000528541
CG42579	-14.4352	-0.00225597	0.9982	1	0.00378788
CG31102	-15.008	-0.00225597	0.9982	1	0.00123326
Cpr65Ax2	-14.0164	-0.00225597	0.9982	1	0.00017618
CG3119	-13.6175	-0.00225597	0.9982	1	0.00325934
lncRNA:CR44889	-14.2734	-0.00225597	0.9982	1	0.000440451
lncRNA:CR46220	-14.0269	-0.00225597	0.9982	1	0.000792812
CG7255	-11.8323	-0.00225597	0.9982	1	0.000616631
lncRNA:CR43950	-11.0408	-0.00225597	0.9982	1	0
CG4970	-14.7894	-0.00225597	0.9982	1	0.0167371
Tb	-14.9706	-0.00225597	0.9982	1	0.000352361
Ir67b	-14.3676	-0.00225597	0.9982	1	0
FBti0019975	-14.3325	-0.00225597	0.9982	1	0.00017618
lncRNA:CR45880	-14.4614	-0.00225597	0.9982	1	8.80902e-05
FBti0020167	-13.258	-0.00225597	0.9982	1	0.000264271
FBti0063155	-14.6861	-0.00225597	0.9982	1	0.00590204
FBti0062951	-15.1123	-0.00225597	0.9982	1	0
FBti0059817	-14.3133	-0.00225597	0.9982	1	0
lncRNA:CR46147	-14.6113	-0.00225597	0.9982	1	0.000704722
CG42580	-14.2263	-0.00225597	0.9982	1	8.80902e-05
lncRNA:CR45590	-13.5668	-0.00225597	0.9982	1	8.80902e-05
CG42615	-12.4806	-0.00225597	0.9982	1	0.000440451
CG42591	-15.5562	-0.00225597	0.9982	1	0
CG13321	-13.3107	-0.00225597	0.9982	1	0.00017618
CG30378	-14.6942	-0.00225597	0.9982	1	8.80902e-05
CG7031	-14.1855	-0.00225597	0.9982	1	0.00167371
CG14839	-14.3229	-0.00225597	0.9982	1	0.00484496
CG8028	-15.2096	-0.00225597	0.9982	1	0.000616631
CG13250	-12.6764	-0.00225597	0.9982	1	8.80902e-05
lncRNA:CR45833	-14.0181	-0.00225597	0.9982	1	8.80902e-05
FBti0020015	-14.1452	-0.00225597	0.9982	1	0.000792812
CG13217	-15.449	-0.00225597	0.9982	1	8.80902e-05
CG31021	-14.2507	-0.00225597	0.9982	1	0.000792812
asRNA:CR46045	-14.0357	-0.00225597	0.9982	1	0.00924947
Jon99Cii	-14.7918	-0.00225597	0.9982	1	0.00863284
lncRNA:CR40465	-14.8953	-0.00225597	0.9982	1	0.000616631
lncRNA:CR40341	-15.2591	-0.00225597	0.9982	1	0.00017618
lncRNA:CR33948	-14.8968	-0.00225597	0.9982	1	0.0128612
CG13170	-14.5116	-0.00225597	0.9982	1	0
lncRNA:CR46227	-13.7966	-0.00225597	0.9982	1	8.80902e-05
CG43667	-14.7547	-0.00225597	0.9982	1	0.00017618
CG13539	-13.178	-0.00225597	0.9982	1	0.000440451
asRNA:CR44416	-14.7486	-0.00225597	0.9982	1	0
CG33124	-14.0075	-0.00225597	0.9982	1	0.00149753
sunz	-13.8772	-0.00225597	0.9982	1	0.00158562
swa	-14.4327	-0.00225597	0.9982	1	0.00255462
FBti0060959	-14.3971	-0.00225597	0.9982	1	0.0201727
FBti0064276	-13.6153	-0.00225597	0.9982	1	0.00017618
lncRNA:CR45339	-14.2728	-0.00225597	0.9982	1	0.000352361
sit	-14.4719	-0.00225597	0.9982	1	0.00017618
Eig71Ec	-14.4919	-0.00225597	0.9982	1	0.000264271
lncRNA:CR44803	-13.8139	-0.00225597	0.9982	1	8.80902e-05
CG10317	-14.9604	-0.00225597	0.9982	1	0
CG6216	-14.4184	-0.00225597	0.9982	1	0
FBti0061724	-14.4715	-0.00225597	0.9982	1	0
CG17107	-14.8723	-0.00225597	0.9982	1	0.00149753
FBti0019214	-13.4154	-0.00225597	0.9982	1	8.80902e-05
CG33177	-12.2104	-0.00225597	0.9982	1	0.00017618
FBti0061408	-14.3656	-0.00225597	0.9982	1	8.80902e-05
lncRNA:CR45252	-13.9826	-0.00225597	0.9982	1	0.00017618
CG6262	-15.0831	-0.00225597	0.9982	1	0.000264271
FBti0064271	-13.2829	-0.00225597	0.9982	1	0.00017618
FBti0061617	-14.1137	-0.00225597	0.9982	1	0.000440451
CG17047	-14.7582	-0.00225597	0.9982	1	8.80902e-05
lncRNA:CR44739	-13.2511	-0.00225597	0.9982	1	8.80902e-05
CG9400	-13.4058	-0.00225597	0.9982	1	0.00017618
Or83a	-12.9124	-0.00225597	0.9982	1	0
FBti0062155	-13.8874	-0.00225597	0.9982	1	0.00017618
CG5928	-14.7628	-0.00225597	0.9982	1	8.80902e-05
CG17575	-13.8687	-0.00225597	0.9982	1	0.00290698
Elo68alpha	-14.5493	-0.00225597	0.9982	1	0.00017618
FBti0019249	-13.7269	-0.00225597	0.9982	1	0.00237844
Or94a	-13.7697	-0.00225597	0.9982	1	0.000440451
TwdlX	-14.2495	-0.00225597	0.9982	1	0
Eig71Eb	-13.7982	-0.00225597	0.9982	1	0.00193798
CG32643	-13.9475	-0.00225597	0.9982	1	0.000264271
CG15570	-13.615	-0.00225597	0.9982	1	0.00017618
lncRNA:CR44742	-13.5545	-0.00225597	0.9982	1	0.000440451
CG11327	-12.7494	-0.00225597	0.9982	1	0.00396406
Alp1	-12.5977	-0.00225597	0.9982	1	8.80902e-05
CG33296	-15.1137	-0.00225597	0.9982	1	0.000264271
CG9988	-13.4459	-0.00225597	0.9982	1	0.000264271
CG34175	-13.6647	-0.00225597	0.9982	1	0.00114517
FBti0061127	-14.0094	-0.00225597	0.9982	1	0.000352361
CG15468	-13.9882	-0.00225597	0.9982	1	0.000792812
lncRNA:CR44748	-13.4378	-0.00225597	0.9982	1	0.00017618
TwdlH	-15.0621	-0.00225597	0.9982	1	0.00017618
snoRNA:Or-aca3	-14.2492	-0.00225597	0.9982	1	0.00184989
FBti0061148	-14.5566	-0.00225597	0.9982	1	0.00017618
FBti0019174	-14.1329	-0.00225597	0.9982	1	0.00977801
BomS2	-14.1553	-0.00225597	0.9982	1	0
CG44139	-14.0625	-0.00225597	0.9982	1	0.00220226
snoRNA:Me28S-G3081a	-14.3942	-0.00225597	0.9982	1	8.80902e-05
FBti0060741	-14.3782	-0.00225597	0.9982	1	0.000440451
Osi4	-13.961	-0.00225597	0.9982	1	0.000352361
CG3649	-14.2283	-0.00225597	0.9982	1	0
FBti0061205	-14.6357	-0.00225597	0.9982	1	0
CG33923	-14.4576	-0.00225597	0.9982	1	0.000792812
CG3251	-14.7193	-0.00225597	0.9982	1	0.000528541
FBti0019239	-13.8456	-0.00225597	0.9982	1	0
FBti0062050	-15.2319	-0.00225597	0.9982	1	0.000968992
snk	-13.7872	-0.00225597	0.9982	1	8.80902e-05
CG32591	-14.242	-0.00225597	0.9982	1	0.00123326
snoRNA:snR38:54Ec	-14.3995	-0.00225597	0.9982	1	8.80902e-05
FBti0061022	-15.2019	-0.00225597	0.9982	1	8.80902e-05
snoRNA:Psi18S-1854c	-14.6349	-0.00225597	0.9982	1	8.80902e-05
Os-C	-13.8154	-0.00225597	0.9982	1	8.80902e-05
snRNA:U5:38ABa	-14.337	-0.00225597	0.9982	1	0.000704722
CG17191	-11.0528	-0.00225597	0.9982	1	0.000528541
CG1139	-12.6876	-0.00225597	0.9982	1	0.000704722
CAH14	-13.8438	-0.00225597	0.9982	1	0.00264271
Ppr-Y	-14.285	-0.00225597	0.9982	1	0
Gr28a	-13.7339	-0.00225597	0.9982	1	0.000352361
scaRNA:MeU5-U42	-14.4513	-0.00225597	0.9982	1	0
FBti0061334	-15.1545	-0.00225597	0.9982	1	0.00149753
CG34166	-14.9062	-0.00225597	0.9982	1	0.00017618
FBti0018920	0.015158	-0.00228459	0.998177	1	0.000792812
FBti0062738	0.142197	-0.00249326	0.998011	1	0.00017618
FBti0019098	0.0216665	-0.00249485	0.998009	1	0.000528541
salt	-0.0381738	-0.00249644	0.998008	1	8.80902e-05
FBti0019870	-0.0550663	-0.00249763	0.998007	1	8.80902e-05
FBti0063590	-0.11346	-0.0025016	0.998004	1	0
CG2816	-0.217442	-0.0025016	0.998004	1	0.00369979
Ir100a	-0.203824	-0.002502	0.998004	1	0.000352361
Mat89Ba	0.0405879	-0.00263257	0.9979	1	0
wfs1	0.0655488	-0.00268483	0.997858	1	0
Ndg	0.240663	-0.00271544	0.997833	1	8.80902e-05
FBti0020099	-0.0382201	-0.00276432	0.997794	1	0
FBti0020435	-0.260656	-0.00276989	0.99779	1	8.80902e-05
Ssl2	-0.355525	-0.00277108	0.997789	1	0
Vha16-3	0.494261	-0.00287879	0.997703	1	0
asRNA:CR45371	0.507859	-0.00287879	0.997703	1	0.00017618
Mst89B	0.570633	-0.00287879	0.997703	1	8.80902e-05
FBti0020233	0.526186	-0.00287879	0.997703	1	0.00017618
Npc2h	0.353217	-0.00287919	0.997703	1	0.00017618
Spn42Db	0.452742	-0.00287919	0.997703	1	0.000352361
CG18278	0.796347	-0.00287919	0.997703	1	0.00017618
FBti0063941	-0.0832904	-0.00287919	0.997703	1	0
FBti0063337	0.616672	-0.00287919	0.997703	1	0.00017618
FBti0019451	0.25019	-0.00287919	0.997703	1	0.00616631
FBti0063354	0.331533	-0.00287919	0.997703	1	0.00132135
FBti0059772	0.140237	-0.00287919	0.997703	1	0.000264271
FBti0019902	0.0864076	-0.00287919	0.997703	1	8.80902e-05
lncRNA:CR45378	0.0266304	-0.00287959	0.997702	1	0.000352361
FBti0060832	-0.194496	-0.00287959	0.997702	1	0.000616631
FBti0018980	0.0892919	-0.00287959	0.997702	1	8.80902e-05
CG33476	0.130558	-0.00287959	0.997702	1	0.000264271
CG43089	-0.0776808	-0.00287959	0.997702	1	0.000528541
asRNA:CR44600	0.203749	-0.00287959	0.997702	1	0.000880902
CG32588	-0.133588	-0.00287959	0.997702	1	0.000616631
CG30039	-0.210593	-0.00287959	0.997702	1	0.00193798
asRNA:CR44982	0.397735	-0.00287959	0.997702	1	8.80902e-05
FBti0062628	-0.0362054	-0.00287959	0.997702	1	8.80902e-05
FBti0020216	-0.330383	-0.00287998	0.997702	1	0
DptB	-0.179029	-0.00287998	0.997702	1	0.00484496
CG31792	-0.22924	-0.00287998	0.997702	1	0.000352361
CG2053	-0.335051	-0.00287998	0.997702	1	0.000352361
snoRNA:Psi28S-3405a	-0.268957	-0.00287998	0.997702	1	0.0053735
asRNA:CR45133	-0.238903	-0.00287998	0.997702	1	0.000352361
FBti0019052	-0.223336	-0.00288038	0.997702	1	0.000968992
CG13086	-0.402344	-0.00288038	0.997702	1	0.00140944
lncRNA:CR45514	-0.18309	-0.00288038	0.997702	1	0
CG9717	-0.333674	-0.00288038	0.997702	1	0
CG13280	-0.690654	-0.00288038	0.997702	1	0.000264271
FBti0060920	-0.215223	-0.00288038	0.997702	1	0.000968992
lncRNA:enrr	-0.372729	-0.00288078	0.997701	1	0.00202607
CG15506	-0.557843	-0.00288078	0.997701	1	0
lncRNA:CR45168	-0.505351	-0.00288078	0.997701	1	8.80902e-05
FBti0060041	-0.50545	-0.00288078	0.997701	1	0
asRNA:CR44021	-0.669132	-0.00288078	0.997701	1	0
CG31704	-0.700209	-0.00288078	0.997701	1	0.000264271
FBti0062491	-0.457972	-0.00288078	0.997701	1	0.000440451
FBti0019440	-0.796462	-0.00288118	0.997701	1	0.000704722
FBti0063635	-0.539023	-0.00288118	0.997701	1	0.000440451
Theg	-0.41437	-0.00288118	0.997701	1	0.00017618
lncRNA:CR43884	-0.483462	-0.00288118	0.997701	1	8.80902e-05
lncRNA:CR45346	-0.862833	-0.00288118	0.997701	1	8.80902e-05
CG15597	-0.710402	-0.00288118	0.997701	1	0.00017618
lncRNA:CR43641	-0.6809	-0.00288118	0.997701	1	0
FBti0020009	-0.643173	-0.00288118	0.997701	1	0.000264271
CG43190	-1.07722	-0.00288118	0.997701	1	0.00158562
CG33723	-1.07708	-0.00288118	0.997701	1	0.000352361
CG9616	-0.55507	-0.00288157	0.997701	1	0
snoRNA:Psi28S-1180	-0.501997	-0.00288157	0.997701	1	8.80902e-05
S-Lap5	-0.789309	-0.00288157	0.997701	1	0.000616631
asRNA:CR43868	-0.673626	-0.00288157	0.997701	1	0
FBti0060655	-0.677461	-0.00288157	0.997701	1	0
FBti0063965	-0.639888	-0.00288157	0.997701	1	0
FBti0019349	-0.859105	-0.00288157	0.997701	1	0.000528541
CG2070	-1.05723	-0.00288157	0.997701	1	0
lncRNA:CR44905	-0.61706	-0.00288157	0.997701	1	0.000880902
CG44174	-0.821767	-0.00288157	0.997701	1	0
FBti0061281	-0.698081	-0.00288157	0.997701	1	0.00237844
CG17633	-1.36832	-0.00288197	0.997701	1	0
FBti0060444	-0.0887061	-0.00300697	0.997601	1	8.80902e-05
CG13330	0.0669144	-0.0031123	0.997517	1	0.000264271
CG13202	-0.112121	-0.00312124	0.99751	1	8.80902e-05
lncRNA:CR44411	-0.0909277	-0.00312223	0.997509	1	0
CG7387	-0.28855	-0.00312939	0.997503	1	0.00202607
RR48945_transposable_element	-0.236374	-0.00313416	0.997499	1	0
FBti0063276	-0.361956	-0.00313694	0.997497	1	8.80902e-05
CG3281	0.0618001	-0.00332852	0.997344	1	0.000792812
FBti0020150	0.0407874	-0.00335177	0.997326	1	0.00017618
Cby	-0.0875418	-0.00336528	0.997315	1	0.000792812
FBti0062735	0.787489	-0.00349883	0.997208	1	0.00017618
FBti0059952	0.999015	-0.00349883	0.997208	1	0
FBti0019012	0.446442	-0.00349962	0.997208	1	0.000352361
CG43673	0.308736	-0.00350121	0.997206	1	0.000528541
ppk21	-0.0594187	-0.00350161	0.997206	1	0
FBti0060721	0.247045	-0.00350201	0.997206	1	8.80902e-05
snoRNA:Psi28S-1232	0.256644	-0.0035024	0.997205	1	0
CG42537	0.126512	-0.0035024	0.997205	1	0.00132135
FBti0019104	0.0234004	-0.0035032	0.997205	1	0
FBti0060366	-0.0747109	-0.00350399	0.997204	1	0.00246653
CG31407	0.0067591	-0.00350399	0.997204	1	0.000616631
CG30339	-0.286536	-0.00350439	0.997204	1	0.00933756
CG17267	-0.297952	-0.00350439	0.997204	1	8.80902e-05
snoRNA:Psi28S-3316d	-0.172471	-0.00350479	0.997204	1	0.0152396
FBti0059674	-0.204053	-0.00350479	0.997204	1	0.00396406
lncRNA:CR43978	-0.0946396	-0.00350479	0.997204	1	0.000880902
CG42827	-0.266204	-0.00350479	0.997204	1	0.0131254
CG15563	-0.142774	-0.00350479	0.997204	1	0.000440451
CheB53a	-0.424115	-0.00350598	0.997203	1	0.0202607
St4	-0.365505	-0.00350638	0.997202	1	0.00651868
ppk19	-0.290952	-0.00350638	0.997202	1	0.0510042
FBti0061122	-0.649212	-0.00350678	0.997202	1	0.0539993
lncRNA:CR46260	-0.393431	-0.00350678	0.997202	1	0
CG15676	-0.433384	-0.00350717	0.997202	1	0.0168252
lncRNA:CR46112	-0.600163	-0.00350757	0.997201	1	0.0392882
CG9522	-0.591652	-0.00350797	0.997201	1	0.000264271
CG14424	-0.612357	-0.00350837	0.997201	1	8.80902e-05
CG41434	-0.533398	-0.00350837	0.997201	1	0.00440451
CG43124	-0.807457	-0.00350876	0.9972	1	0
fd102C	-0.0522984	-0.00362363	0.997109	1	0.0371741
lncRNA:CR45699	-0.180734	-0.00366536	0.997075	1	0.0123326
FBti0060258	-0.0618885	-0.00374525	0.997012	1	0.0409619
FBti0020432	-0.207006	-0.00376035	0.997	1	0.0500352
asRNA:CR45151	0.00358625	-0.00387462	0.996909	1	0.0797216
lncRNA:CR44051	0.0502262	-0.00412602	0.996708	1	0.108263
lncRNA:CR44161	-0.00785559	-0.00412602	0.996708	1	0.00299507
CG7227	-0.154568	-0.00412919	0.996705	1	0
CG14983	-0.121406	-0.00412959	0.996705	1	0.00889711
FBti0019381	-0.337618	-0.00413237	0.996703	1	0.103682
FBti0019209	-0.319936	-0.00413357	0.996702	1	0.182963
dila	-0.51754	-0.00413555	0.9967	1	0.0177942
CG15120	-0.733275	-0.00413714	0.996699	1	0.00325934
FBti0019553	-0.128056	-0.00418265	0.996663	1	0.0144468
lncRNA:CR44993	0.0568156	-0.00419915	0.99665	1	0.47833
lab	-0.237963	-0.00429573	0.996573	1	0.382928
asRNA:CR45132	0.0406856	-0.00436469	0.996517	1	0.207893
asRNA:CR46044	-0.138106	-0.00437781	0.996507	1	0.0524137
up	-0.53735	-0.00439132	0.996496	1	0.00017618
FBti0019088	-0.0790653	-0.00439708	0.996492	1	0.000264271
lncRNA:CR44744	-14.7678	-0.00451195	0.9964	1	0.102097
RR45929_transposable_element	-15.1212	-0.00451195	0.9964	1	0
FBti0018963	-14.4967	-0.00451195	0.9964	1	0.00766385
CG14880	-15.4531	-0.00451195	0.9964	1	0.0200846
lncRNA:CR44276	-15.2341	-0.00451195	0.9964	1	0.00158562
CG42716	-15.626	-0.00451195	0.9964	1	0.0301268
CG13856	-15.1808	-0.00451195	0.9964	1	0.00414024
mir-4984	-14.5846	-0.00451195	0.9964	1	0.146758
FBti0061279	-15.4764	-0.00451195	0.9964	1	0.110817
FBti0020222	-15.5199	-0.00451195	0.9964	1	0.0518851
lncRNA:CR44343	-14.9109	-0.00451195	0.9964	1	0.0699436
CG14905	-15.332	-0.00451195	0.9964	1	0.0834214
wntD	-13.7055	-0.00451195	0.9964	1	0.0398168
CG43694	-15.6139	-0.00451195	0.9964	1	0.0225511
lncRNA:CR45680	-15.0284	-0.00451195	0.9964	1	0.55814
FBti0019065	-15.2827	-0.00451195	0.9964	1	0.0382311
FBti0063094	-15.5254	-0.00451195	0.9964	1	0.639623
CG43376	-13.826	-0.00451195	0.9964	1	0.0880902
FBti0061233	-15.2447	-0.00451195	0.9964	1	8.80902e-05
FBti0020314	-14.7927	-0.00451195	0.9964	1	0.0554087
SdhBL	-15.5643	-0.00451195	0.9964	1	0.00563777
CG18480	-15.3437	-0.00451195	0.9964	1	0.132752
FBti0063092	-15.7873	-0.00451195	0.9964	1	0.101216
lncRNA:CR43282	-14.5742	-0.00451195	0.9964	1	0.0345314
lncRNA:CR44352	-15.1257	-0.00451195	0.9964	1	0.15037
lncRNA:CR43300	-15.6197	-0.00451195	0.9964	1	0.396142
Sdic2	-15.3026	-0.00451195	0.9964	1	0.0053735
CG30161	-14.8969	-0.00451195	0.9964	1	0.172657
FBti0020243	-15.7886	-0.00451195	0.9964	1	0.359496
FBti0061774	-15.0243	-0.00451195	0.9964	1	0.177414
CG4757	-15.2745	-0.00451195	0.9964	1	0.000440451
lncRNA:CR43421	-14.6593	-0.00451195	0.9964	1	0.541667
lncRNA:CR44260	-15.1169	-0.00451195	0.9964	1	0.0499471
AQP	-15.1846	-0.00451195	0.9964	1	0.00132135
CG10459	-15.3354	-0.00451195	0.9964	1	0.0125088
Gr93c	-15.7368	-0.00451195	0.9964	1	0.928999
CG33946	-15.2138	-0.00451195	0.9964	1	0.0177942
Cyp12c1	-14.87	-0.00451195	0.9964	1	0.405655
CG18258	-14.7581	-0.00451195	0.9964	1	0.309461
LysS	-15.7541	-0.00451195	0.9964	1	0.148168
CG30049	-14.6189	-0.00451195	0.9964	1	0.348925
Gr77a	-14.6402	-0.00451195	0.9964	1	0.267794
CG8945	-14.66	-0.00451195	0.9964	1	0.000968992
asRNA:CR46255	-14.3361	-0.00451195	0.9964	1	0
snoRNA:U76:54Eb	-15.2186	-0.00451195	0.9964	1	0.360994
CG43071	-14.8509	-0.00451195	0.9964	1	0.0651868
lncRNA:CR43929	-13.8012	-0.00451195	0.9964	1	0.196529
BG642312	-14.9758	-0.00451195	0.9964	1	0
CG34284	-13.9578	-0.00451195	0.9964	1	0.159091
5SrRNA-Psi:CR33371	-15.7743	-0.00451195	0.9964	1	0.00184989
FBti0019828	-15.2215	-0.00451195	0.9964	1	0.0648344
Sgs5bis	-13.8615	-0.00451195	0.9964	1	0.267089
CR46418	-15.3709	-0.00451195	0.9964	1	0.754845
FBti0020059	-15.2595	-0.00451195	0.9964	1	0.348925
CG4613	-14.0876	-0.00451195	0.9964	1	0.00581395
Sgs8	-15.0414	-0.00451195	0.9964	1	0.409091
FBti0063214	-15.6748	-0.00451195	0.9964	1	0.0948732
FBti0061816	-14.9457	-0.00451195	0.9964	1	0.0579634
lncRNA:CR43831	-14.4326	-0.00451195	0.9964	1	0.112579
CG14332	-14.0555	-0.00451195	0.9964	1	0.00880902
FBti0020080	-15.2797	-0.00451195	0.9964	1	0.000440451
CG44253	-15.4077	-0.00451195	0.9964	1	0.29061
lncRNA:CR43821	-15.2923	-0.00451195	0.9964	1	0.00167371
lncRNA:CR43801	-15.4307	-0.00451195	0.9964	1	8.80902e-05
FBti0062876	-14.5765	-0.00451195	0.9964	1	0.291843
S-Lap2	-15.2975	-0.00451195	0.9964	1	0.156536
RR48337_transposable_element	-15.4763	-0.00451195	0.9964	1	0.0318006
CG14422	-14.6458	-0.00451195	0.9964	1	0.298538
FBti0063238	-15.2067	-0.00451195	0.9964	1	0.0659796
RR48351_transposable_element	-14.8685	-0.00451195	0.9964	1	0.63513
CG45546	-15.2102	-0.00451195	0.9964	1	0.20481
dec-1	-15.2777	-0.00451195	0.9964	1	0.0954017
PH4alphaNE3	-15.514	-0.00451195	0.9964	1	0.150018
Sfp60F	-15.7319	-0.00451195	0.9964	1	0.097692
CG34238	-14.6636	-0.00451195	0.9964	1	0.0200846
lncRNA:CR43990	-14.3082	-0.00451195	0.9964	1	0.152308
FBti0061875	-15.3176	-0.00451195	0.9964	1	0.0647463
FBti0019968	-15.3763	-0.00451195	0.9964	1	0.186839
lncRNA:CR43953	-14.0924	-0.00451195	0.9964	1	0.000792812
CG10177	-14.8403	-0.00451195	0.9964	1	0.0484496
CG34259	-14.7603	-0.00451195	0.9964	1	0.0532065
FBti0019977	-15.064	-0.00451195	0.9964	1	0.0687104
Nepl12	-15.1373	-0.00451195	0.9964	1	0.245595
FBti0062969	-15.136	-0.00451195	0.9964	1	0.108703
CG17127	-15.7184	-0.00451195	0.9964	1	0.0232558
CR45496	-15.3512	-0.00451195	0.9964	1	0.0473925
FBti0020003	-14.6726	-0.00451195	0.9964	1	0.0156801
Tsp42Ec	-14.776	-0.00451195	0.9964	1	0.000352361
FBti0019842	-15.2246	-0.00451195	0.9964	1	0.0331219
CG34211	-15.3759	-0.00451195	0.9964	1	0.119715
RR48328_transposable_element	-15.3656	-0.00451195	0.9964	1	0.00237844
CG13872	-15.1637	-0.00451195	0.9964	1	0.0601656
FBti0063332	-15.3959	-0.00451195	0.9964	1	0.154422
snoRNA:Psi18S-525b	-15.5946	-0.00451195	0.9964	1	0.00369979
lncRNA:CR43632	-15.1788	-0.00451195	0.9964	1	0.000440451
lncRNA:CR44755	-15.4599	-0.00451195	0.9964	1	0.000352361
Cyp4d8	-14.6902	-0.00451195	0.9964	1	0.0279246
Muc18B	-13.9162	-0.00451195	0.9964	1	0.000264271
CR40282	-14.775	-0.00451195	0.9964	1	0.0459831
CR43142	-15.587	-0.00451195	0.9964	1	0.445736
FBti0063351	-13.5739	-0.00451195	0.9964	1	0.729739
Cyp4d1	-15.2468	-0.00451195	0.9964	1	0.0445736
Sfp26Ac	-15.4494	-0.00451195	0.9964	1	0.00149753
CG42815	-15.1674	-0.00451195	0.9964	1	0.00017618
CG15927	-14.9816	-0.00451195	0.9964	1	0.00158562
CG43709	-14.9653	-0.00451195	0.9964	1	0.0532946
lncRNA:CR43611	-15.1811	-0.00451195	0.9964	1	0.0428118
asRNA:CR45712	-15.0188	-0.00451195	0.9964	1	0.0274841
Rh2	-14.6415	-0.00451195	0.9964	1	0.000792812
mfr	-15.0982	-0.00451195	0.9964	1	0.109937
lncRNA:CR45038	-14.8655	-0.00451195	0.9964	1	0.909003
FBti0062000	-15.5979	-0.00451195	0.9964	1	0.352273
lncRNA:CR43639	-15.2675	-0.00451195	0.9964	1	0.441684
CG14861	-14.6703	-0.00451195	0.9964	1	0.0255462
NimB3	-14.1074	-0.00451195	0.9964	1	0.901868
lncRNA:CR45750	-15.4	-0.00451195	0.9964	1	0.923978
CG34462	-15.648	-0.00451195	0.9964	1	0.0424595
lncRNA:CR44723	-14.3185	-0.00451195	0.9964	1	0.00995419
RR48308_transposable_element	-15.5784	-0.00451195	0.9964	1	0.0826286
FBti0020116	-15.7548	-0.00451195	0.9964	1	0.00193798
djl	-15.5364	-0.00451195	0.9964	1	0.00599013
lncRNA:CR44183	-15.2889	-0.00451195	0.9964	1	0.0670366
snoRNA:Psi18S-525k	-15.6679	-0.00451195	0.9964	1	0.0292459
FBti0062853	-15.2693	-0.00451195	0.9964	1	0.0281889
CG2839	-15.1642	-0.00451195	0.9964	1	0.0404334
CG14204	-15.9172	-0.00451195	0.9964	1	0.000352361
CG42833	-15.3265	-0.00451195	0.9964	1	0.970578
Mal-A7	-14.5813	-0.00451195	0.9964	1	0.179175
t	-14.9283	-0.00451195	0.9964	1	0
CG14187	-15.3476	-0.00451195	0.9964	1	0.00017618
lush	-12.8972	-0.00451195	0.9964	1	8.80902e-05
lncRNA:CR45021	-15.4324	-0.00451195	0.9964	1	0.00510923
CG34199	-15.742	-0.00451195	0.9964	1	0.596459
Rsbp15	-15.0734	-0.00451195	0.9964	1	0.0804264
FBti0018871	-16.113	-0.00451195	0.9964	1	0.0470402
Lasp	-15.9503	-0.00451195	0.9964	1	0.0789288
CG9981	-14.9408	-0.00451195	0.9964	1	0.0189394
FBti0062441	-14.4192	-0.00451195	0.9964	1	0.039993
lncRNA:CR44638	-14.9127	-0.00451195	0.9964	1	0.000264271
CG17648	-15.5407	-0.00451195	0.9964	1	0.526515
CG15418	-14.8653	-0.00451195	0.9964	1	0.455867
CG12061	-15.5388	-0.00451195	0.9964	1	0.621476
CG15198	-15.2914	-0.00451195	0.9964	1	0.0158562
CG11291	-15.5028	-0.00451195	0.9964	1	0.139359
CG43153	-14.638	-0.00451195	0.9964	1	0.0162086
CG10799	-13.335	-0.00451195	0.9964	1	0.0241367
CG31207	-15.533	-0.00451195	0.9964	1	0.0416667
Ir48a	-15.1252	-0.00451195	0.9964	1	0.000528541
CG12116	-15.8038	-0.00451195	0.9964	1	0.000264271
CG15219	-14.7253	-0.00451195	0.9964	1	0.0108351
CG44014	-14.967	-0.00451195	0.9964	1	0.00193798
CG32071	-14.2631	-0.00451195	0.9964	1	0.0643939
asRNA:CR44850	-15.1051	-0.00451195	0.9964	1	0.324084
FBti0102120	-15.5075	-0.00451195	0.9964	1	0.0588443
CG43335	-15.1566	-0.00451195	0.9964	1	0.894556
lectin-21Cb	-14.8716	-0.00451195	0.9964	1	0.920278
CG42331	-15.7116	-0.00451195	0.9964	1	0.0100423
CG43139	-15.0732	-0.00451195	0.9964	1	0.0296864
CG8006	-15.7339	-0.00451195	0.9964	1	0.0560254
SNCF	-14.5953	-0.00451195	0.9964	1	0.0161205
lncRNA:CR44442	-14.319	-0.00451195	0.9964	1	0.0310078
FBti0060821	-15.3292	-0.00451195	0.9964	1	0.0398168
CG12307	-13.9324	-0.00451195	0.9964	1	0.0215821
CG42577	-15.6291	-0.00451195	0.9964	1	0.14667
CG4066	-15.3502	-0.00451195	0.9964	1	0.0895877
FBti0060531	-15.0541	-0.00451195	0.9964	1	0.0196441
CG44329	-15.5755	-0.00451195	0.9964	1	0.00158562
FBti0060078	-15.3788	-0.00451195	0.9964	1	0.0440451
CG5781	-14.777	-0.00451195	0.9964	1	0.0435166
CG31778	-15.1817	-0.00451195	0.9964	1	0.0387597
CG32642	-15.2578	-0.00451195	0.9964	1	0.00431642
ocn	-14.8291	-0.00451195	0.9964	1	0.0521494
lncRNA:CR45570	-15.125	-0.00451195	0.9964	1	0.113901
FBti0018995	-15.282	-0.00451195	0.9964	1	0.0103066
epsilonTry	-15.5908	-0.00451195	0.9964	1	0.0081043
FBti0062516	-15.0559	-0.00451195	0.9964	1	0.636011
FBti0062508	-14.6496	-0.00451195	0.9964	1	0.0689746
CG1690	-15.192	-0.00451195	0.9964	1	0.329017
CG32188	-14.7001	-0.00451195	0.9964	1	0.467054
Su(Ste):CR42425	-14.0642	-0.00451195	0.9964	1	0.000264271
Obp56g	-15.0089	-0.00451195	0.9964	1	8.80902e-05
Sp212	-13.6533	-0.00451195	0.9964	1	0.000264271
CG31380	-15.3643	-0.00451195	0.9964	1	0
H2.0	-15.2026	-0.00451195	0.9964	1	0.000704722
CG32679	-14.5306	-0.00451195	0.9964	1	0.00502114
FBti0020403	-14.9339	-0.00451195	0.9964	1	0.501409
Obp19d	-14.7959	-0.00451195	0.9964	1	0.405039
FBti0060978	-15.6862	-0.00451195	0.9964	1	0.695296
CG12699	-14.8906	-0.00451195	0.9964	1	0.161734
Sfp77F	-15.485	-0.00451195	0.9964	1	0.303118
FBti0062332	-15.5545	-0.00451195	0.9964	1	0.0962826
CG8349	-15.4879	-0.00451195	0.9964	1	8.80902e-05
Ugt35B1	-15.7754	-0.00451195	0.9964	1	0.0265152
l(2)k05911	-15.5894	-0.00451195	0.9964	1	0.0574348
CG31559	-15.1108	-0.00451195	0.9964	1	0.0401691
Cht4	-14.4674	-0.00451195	0.9964	1	0.0895877
CG4995	-13.9511	-0.00451195	0.9964	1	0.0555849
CG15818	-13.7135	-0.00451195	0.9964	1	0.045895
CG32213	-16.0198	-0.00451195	0.9964	1	0.0976039
FBti0060482	-15.0212	-0.00451195	0.9964	1	0.036117
FBti0062501	-15.2433	-0.00451195	0.9964	1	0.011716
CG42323	-15.634	-0.00451195	0.9964	1	0.0572586
FBti0062093	-15.3831	-0.00451195	0.9964	1	0.205779
FBti0060989	-15.0268	-0.00451195	0.9964	1	0.130814
FBti0059878	-15.6916	-0.00451195	0.9964	1	0.0103066
scw	-15.5398	-0.00451195	0.9964	1	0.1176
TotC	-14.8289	-0.00451195	0.9964	1	0.308844
Obp59a	-14.6462	-0.00451195	0.9964	1	0.108263
Cp15	-14.8282	-0.00451195	0.9964	1	0.179792
FBti0062079	-15.3304	-0.00451195	0.9964	1	0.171159
asRNA:CR45163	-15.4551	-0.00451195	0.9964	1	0.0273961
CG9010	-15.0657	-0.00451195	0.9964	1	0.0689746
CG13064	-15.2035	-0.00451195	0.9964	1	0.000528541
FBti0059634	-15.5585	-0.00451195	0.9964	1	0.626233
FBti0062408	-15.2612	-0.00451195	0.9964	1	0.452607
FBti0060191	-15.3425	-0.00451195	0.9964	1	0.000352361
CG5347	-15.3634	-0.00451195	0.9964	1	0
FBti0064167	-15.5385	-0.00451195	0.9964	1	0.00114517
CG43236	-14.2299	-0.00451195	0.9964	1	0.00158562
CG32726	-15.1342	-0.00451195	0.9964	1	0.000528541
Ance-2	-14.4729	-0.00451195	0.9964	1	0.000264271
CG43192	-15.3656	-0.00451195	0.9964	1	0.000704722
Obp83ef	-14.9698	-0.00451195	0.9964	1	0
lncRNA:CR44587	-15.4152	-0.00451195	0.9964	1	0.00017618
FBti0061143	-15.1709	-0.00451195	0.9964	1	8.80902e-05
FBti0059652	-14.78	-0.00451195	0.9964	1	0.000264271
FBti0060166	-15.6401	-0.00451195	0.9964	1	8.80902e-05
CG4218	-15.468	-0.00451195	0.9964	1	0.00123326
CG7465	-15.6621	-0.00451195	0.9964	1	0.00017618
CG11041	-14.6601	-0.00451195	0.9964	1	0
CG11384	-14.9138	-0.00451195	0.9964	1	0.00017618
Acp65Aa	-15.2087	-0.00451195	0.9964	1	0.000616631
FBti0060728	-15.7142	-0.00451195	0.9964	1	0.000792812
FBti0019279	-15.2595	-0.00451195	0.9964	1	0.0017618
CG5402	-14.8892	-0.00451195	0.9964	1	0.000440451
CG11404	-15.4603	-0.00451195	0.9964	1	0.00017618
FBti0061188	-15.1753	-0.00451195	0.9964	1	0.000528541
CG17636	-14.8179	-0.00451195	0.9964	1	8.80902e-05
CG13438	-15.8154	-0.00451195	0.9964	1	0
FBti0060209	-15.0075	-0.00451195	0.9964	1	0.00017618
CG16956	-15.6445	-0.00451195	0.9964	1	0
CG13427	-15.2984	-0.00451195	0.9964	1	8.80902e-05
Or56a	-15.6031	-0.00451195	0.9964	1	8.80902e-05
CG31871	-16.0846	-0.00451195	0.9964	1	0
lncRNA:CR45645	-15.2698	-0.00451195	0.9964	1	8.80902e-05
FBti0064135	-15.0584	-0.00451195	0.9964	1	0.139887
CG8539	-15.0934	-0.00451195	0.9964	1	0.174507
snoRNA:Me28S-A2589b	-15.7059	-0.00451195	0.9964	1	0.0447498
CG42366	-15.3054	-0.00451195	0.9964	1	0.0116279
phu	-15.2045	-0.00451195	0.9964	1	0.000352361
eIF3f2	-13.9145	-0.00451195	0.9964	1	0.00599013
CG13160	-14.5192	-0.00451195	0.9964	1	0.0133016
scpr-A	-15.4585	-0.00451195	0.9964	1	0.0349718
FBti0062612	-13.507	-0.00451195	0.9964	1	0.0207012
lncRNA:CR44870	-14.2532	-0.00451195	0.9964	1	0.0353242
FBti0061108	-14.552	-0.00451195	0.9964	1	0.0402572
CG42264	-14.8617	-0.00451195	0.9964	1	0.0271318
CG43349	-14.2809	-0.00451195	0.9964	1	0.16376
lncRNA:CR44667	-14.9864	-0.00451195	0.9964	1	0.39297
ppk17	-15.5246	-0.00451195	0.9964	1	0.342054
CG31050	-15.2458	-0.00451195	0.9964	1	0.13698
FBti0061077	-15.6317	-0.00451195	0.9964	1	0.00140944
Ugt37A1	-14.5241	-0.00451195	0.9964	1	0.0960183
Acp62F	-15.3355	-0.00451195	0.9964	1	0.000440451
CG8534	-15.0736	-0.00451195	0.9964	1	0.00017618
CG13177	-14.2669	-0.00451195	0.9964	1	0.00317125
FBti0064186	-15.3665	-0.00451195	0.9964	1	0.00951374
Jon65Ai	-13.4719	-0.00451195	0.9964	1	0
CG15368	-13.781	-0.00451195	0.9964	1	0.000352361
CG3708	-13.9056	-0.00451195	0.9964	1	0
CG13218	-13.8449	-0.00451195	0.9964	1	0.00731149
FBti0062632	-14.9557	-0.00451195	0.9964	1	0.00502114
FBti0062631	-15.5411	-0.00451195	0.9964	1	8.80902e-05
CG33648	-13.6293	-0.00451195	0.9964	1	0.0161205
FBti0019437	-14.2672	-0.00451195	0.9964	1	0.0145349
lncRNA:CR34044	-15.514	-0.00451195	0.9964	1	0.0290698
asRNA:CR44071	-15.0629	-0.00451195	0.9964	1	8.80902e-05
FBti0062186	-15.407	-0.00451195	0.9964	1	0.00687104
FBti0062626	-15.1793	-0.00451195	0.9964	1	0.00193798
CG33098	-15.2729	-0.00451195	0.9964	1	0.000792812
FBti0060461	-0.104255	-0.00462324	0.996311	1	0.000704722
CG31769	0.50072	-0.00474088	0.996217	1	0.00907329
GstD5	0.28029	-0.00474406	0.996215	1	0.00378788
lncRNA:CR46253	0.150847	-0.00474486	0.996214	1	0.00942565
lncRNA:CR44811	0.101963	-0.00474724	0.996212	1	0.000616631
amd	0.0214631	-0.00474724	0.996212	1	0.00678295
CG13230	-0.00537184	-0.00474843	0.996211	1	0.136804
Or63a	0.0426765	-0.00474923	0.996211	1	0.0118922
CG15695	-0.0694624	-0.00475042	0.99621	1	0.0272199
CG9757	-0.150825	-0.00475042	0.99621	1	0.0231677
CG11828	-0.0972549	-0.00475241	0.996208	1	0.00977801
CG9270	-0.276697	-0.00475837	0.996203	1	0.00643058
FBti0060513	-0.257018	-0.00475877	0.996203	1	8.80902e-05
smp-30	-0.451145	-0.00476036	0.996202	1	0.00167371
CG32669	-0.609068	-0.00476871	0.996195	1	0.554264
CG13749	-0.630373	-0.0047695	0.996195	1	0.574877
FBti0059809	-0.238017	-0.00486549	0.996118	1	0.00484496
asRNA:CR45867	-0.0545734	-0.0048945	0.996095	1	0.000264271
Mf	-0.367033	-0.00493027	0.996066	1	0.0386716
CG33655	0.295689	-0.00496465	0.996039	1	0.0203488
Charon	0.0149267	-0.00498731	0.996021	1	0.0715292
CG34214	-0.0171799	-0.00499009	0.996019	1	0.237932
CG30424	0.03114	-0.00499426	0.996015	1	0.148256
Osi2	0.0883902	-0.0050358	0.995982	1	0.333862
lncRNA:CR44743	0.35955	-0.00513457	0.995903	1	0.102889
Or46a	0.4626	-0.00513457	0.995903	1	0.176004
FBti0063857	0.400749	-0.00513457	0.995903	1	0.0616631
lncRNA:CR42868	0.0839939	-0.00513496	0.995903	1	0
Odc2	-0.118706	-0.00513496	0.995903	1	0.0261628
lncRNA:CR44620	0.30138	-0.00513496	0.995903	1	0.293076
lncRNA:CR45721	0.00662817	-0.00513536	0.995903	1	0.0202607
FBti0060263	-0.102679	-0.00513536	0.995903	1	0.357382
FBti0063031	-0.304297	-0.00513576	0.995902	1	0.0399049
CG43093	-0.407536	-0.00513576	0.995902	1	0.0160324
FBti0061057	-0.165648	-0.00513576	0.995902	1	0.113636
CG14277	-0.40261	-0.00513616	0.995902	1	0.084919
lncRNA:CR45355	-0.508121	-0.00513616	0.995902	1	0.000352361
jhamt	-0.355641	-0.00513616	0.995902	1	0.481413
zetaTry	-0.651565	-0.00513655	0.995902	1	0.0902925
FBti0063497	-0.334588	-0.00513655	0.995902	1	0.171247
Osi6	-0.576376	-0.00513655	0.995902	1	0.121917
Dic3	-0.319493	-0.00513655	0.995902	1	0.0347956
Pebp1	-0.726587	-0.00513655	0.995902	1	0.0483615
CG34308	-0.667	-0.00513655	0.995902	1	0.00114517
CG11598	-0.526732	-0.00513655	0.995902	1	0.140328
FBti0062118	-0.608049	-0.00513655	0.995902	1	0.137685
lncRNA:CR45340	-0.806959	-0.00513695	0.995901	1	0.00149753
FBti0018885	-0.91198	-0.00513695	0.995901	1	0.309109
snoRNA:Or-aca1	-0.791332	-0.00513695	0.995901	1	0.18314
FBti0019819	-0.874771	-0.00513695	0.995901	1	8.80902e-05
CG15708	-1.22262	-0.00513695	0.995901	1	0.0485377
lncRNA:CR45412	-0.702082	-0.00513695	0.995901	1	0.0419309
pre-mod(mdg4)-O	-0.694832	-0.00513735	0.995901	1	0.0120684
lncRNA:CR44129	-1.19435	-0.00513735	0.995901	1	0.124736
Osi20	-1.06393	-0.00513735	0.995901	1	0.240751
CR46417	-0.787554	-0.00513735	0.995901	1	0.0886187
asRNA:CR44959	-1.06783	-0.00513775	0.995901	1	0.141032
CG14708	-0.768317	-0.00513775	0.995901	1	0.0392882
FBti0061885	-0.896321	-0.00513775	0.995901	1	0.00387597
Osi19	-1.60499	-0.00513814	0.9959	1	0.00017618
SmydA-3	-0.0531846	-0.00523135	0.995826	1	0.0479211
RhoU	0.00864726	-0.00535078	0.995731	1	0.00581395
CG12640	0.0665143	-0.00536768	0.995717	1	0.658827
CG4836	0.105429	-0.00537244	0.995713	1	0.219785
FBti0019050	-0.0963202	-0.00537721	0.99571	1	0.0922304
Lcp65Ac	-0.401666	-0.00538755	0.995701	1	8.80902e-05
FBti0061159	-0.385698	-0.00538795	0.995701	1	0.307787
FBti0059662	0.0790836	-0.00546942	0.995636	1	0.0549683
CG5439	0.0464249	-0.00556541	0.995559	1	0.00237844
FBti0062618	0.0798553	-0.00560714	0.995526	1	0.000264271
FBti0062068	-0.100533	-0.00562821	0.995509	1	0.43402
CG1468	-0.495346	-0.00567392	0.995473	1	0.162086
Naam	0.0535152	-0.0057234	0.995433	1	0.383369
asRNA:CR46092	0.310588	-0.00575679	0.995407	1	0.0997181
lncRNA:CR44702	0.379526	-0.00575679	0.995407	1	0.0576991
lncRNA:CR43883	0.0748053	-0.00575798	0.995406	1	0.00995419
thw	0.209462	-0.00575838	0.995406	1	0.0887949
CG8851	-0.0951573	-0.00575917	0.995405	1	0.0535588
CR33318	0.0709292	-0.00575957	0.995405	1	0.32426
CG18067	-0.0487259	-0.00575957	0.995405	1	0.000352361
FBti0020158	-0.254237	-0.00576036	0.995404	1	0.926268
CG3081	-0.219497	-0.00576116	0.995403	1	0
FBti0060297	-0.390293	-0.00576116	0.995403	1	0.0516209
FBti0059964	-0.321655	-0.00576156	0.995403	1	0.0405215
CG33665	-0.424188	-0.00576156	0.995403	1	0.00246653
CG32192	-0.383713	-0.00576195	0.995403	1	0.0495948
FBti0060599	-0.30175	-0.00576195	0.995403	1	0.000528541
sha	-0.567734	-0.00576275	0.995402	1	0.00396406
CG42237	-0.621502	-0.00576315	0.995402	1	0.00140944
lncRNA:CR46126	-0.550579	-0.00576315	0.995402	1	0.0577872
CG40486	-0.687927	-0.00576354	0.995401	1	0.0799859
snoRNA:Irbp-a	-0.675607	-0.00576474	0.9954	1	0.0493305
lncRNA:CR44801	-0.900434	-0.00576672	0.995399	1	0.552326
CG14569	-0.124788	-0.00594081	0.99526	1	0.0150634
FBti0020214	0.120151	-0.0059893	0.995221	1	0.000440451
dob	-0.167985	-0.00600878	0.995206	1	0.00017618
FBti0019630	-0.149998	-0.00600957	0.995205	1	8.80902e-05
CG5639	-0.380066	-0.00601712	0.995199	1	0.00951374
lncRNA:CR45698	-0.308205	-0.0060207	0.995196	1	0
lncRNA:CR45043	-0.387639	-0.00602467	0.995193	1	0
Zasp66	0.0671329	-0.00621307	0.995043	1	0.586681
FBti0102109	-0.0505569	-0.00624367	0.995018	1	0.00017618
ClpP	-0.00773463	-0.00629415	0.994978	1	0.0103066
Lcp9	0.496897	-0.00637821	0.994911	1	0.667195
CG15375	0.357196	-0.00637861	0.994911	1	0.901515
CG34457	-0.134305	-0.00638259	0.994907	1	0.920631
FBti0061734	-0.274921	-0.00638537	0.994905	1	0.00255462
Spn100A	-0.333358	-0.00638537	0.994905	1	0.137068
atk	-0.201942	-0.00638577	0.994905	1	0.563865
CG5707	-0.446485	-0.00638934	0.994902	1	0.0799859
FBti0060416	-0.386597	-0.00638974	0.994902	1	0.044926
FBti0019407	-0.173554	-0.00651693	0.9948	1	0.865398
snRNA:U4:38AB	-0.163593	-0.00652229	0.994796	1	0.854915
P5cr-2	0.226927	-0.00661212	0.994724	1	0.00132135
FBti0102096	-0.0838994	-0.00673891	0.994623	1	0.0290698
FBti0019900	-0.102443	-0.00674686	0.994617	1	0.0512685
lncRNA:CR45434	-15.5915	-0.00676792	0.9946	1	0.000616631
lncRNA:CR45700	-15.8182	-0.00676792	0.9946	1	0.040081
Osi7	-16.7176	-0.00676792	0.9946	1	0.0421952
lncRNA:CR44301	-15.6852	-0.00676792	0.9946	1	0.218288
Qsox3	-15.0363	-0.00676792	0.9946	1	0.111698
FBti0019353	-15.3325	-0.00676792	0.9946	1	0.0305673
FBti0019554	-16.0262	-0.00676792	0.9946	1	0.323467
CG17376	-15.6625	-0.00676792	0.9946	1	0.00237844
CG16837	-15.6454	-0.00676792	0.9946	1	0.0779598
lncRNA:CR44698	-15.963	-0.00676792	0.9946	1	0.000352361
asRNA:CR44866	-14.7616	-0.00676792	0.9946	1	0.0504757
FBti0019466	-15.2333	-0.00676792	0.9946	1	0.0353242
Or45b	-15.81	-0.00676792	0.9946	1	0.0541755
FBti0019471	-15.4134	-0.00676792	0.9946	1	0.363636
CG15764	-16.2443	-0.00676792	0.9946	1	0.110994
lncRNA:CR44745	-15.8351	-0.00676792	0.9946	1	0.011716
lncRNA:CR44285	-15.6809	-0.00676792	0.9946	1	0.0258985
Npc1b	-16.0748	-0.00676792	0.9946	1	0.0369098
CG8343	-16.1214	-0.00676792	0.9946	1	0
lncRNA:CR44950	-15.7713	-0.00676792	0.9946	1	0.0169133
lncRNA:CR45138	-15.0166	-0.00676792	0.9946	1	0.932611
CG17564	-14.8471	-0.00676792	0.9946	1	0.401251
lncRNA:CR45553	-15.9364	-0.00676792	0.9946	1	0.531801
lncRNA:CR45562	-15.1626	-0.00676792	0.9946	1	0.0506519
asRNA:CR44108	-15.9026	-0.00676792	0.9946	1	0.0460712
lncRNA:CR44283	-15.4935	-0.00676792	0.9946	1	0.0331219
lncRNA:CR45571	-15.8818	-0.00676792	0.9946	1	0.414024
lncRNA:CR44448	-15.9983	-0.00676792	0.9946	1	0.0647463
lncRNA:CR44581	-15.6247	-0.00676792	0.9946	1	0.187016
lncRNA:CR45742	-15.7913	-0.00676792	0.9946	1	0.024401
CG8661	-16.1614	-0.00676792	0.9946	1	8.80902e-05
Or67c	-16.0493	-0.00676792	0.9946	1	0
CG14810	-16.0735	-0.00676792	0.9946	1	0.631783
RR48392_transposable_element	-15.8721	-0.00676792	0.9946	1	0.825934
lncRNA:CR44414	-13.1464	-0.00676792	0.9946	1	0.229299
RR48304_transposable_element	-16.1119	-0.00676792	0.9946	1	0.456572
FBti0019167	-15.7859	-0.00676792	0.9946	1	0.020525
CG18269	-15.6315	-0.00676792	0.9946	1	0.160677
lncRNA:CR44611	-15.9676	-0.00676792	0.9946	1	0.0266913
lncRNA:CR44697	-15.7205	-0.00676792	0.9946	1	0.881871
lncRNA:CR44944	-16.4159	-0.00676792	0.9946	1	0.849806
Or22b	-16.0154	-0.00676792	0.9946	1	0.845226
CG15740	-15.1516	-0.00676792	0.9946	1	0.425564
PGRP-SD	-15.9689	-0.00676792	0.9946	1	0.00017618
Or67a	-14.6873	-0.00676792	0.9946	1	0.00114517
lncRNA:CR44447	-15.4851	-0.00676792	0.9946	1	0.52308
asRNA:CR45001	-15.8298	-0.00676792	0.9946	1	0.530039
FBti0060674	-15.8173	-0.00676792	0.9946	1	0.644292
CG32235	-15.7437	-0.00676792	0.9946	1	0.0137421
CG5561	-15.6635	-0.00676792	0.9946	1	0.462738
FBti0060606	-15.7346	-0.00676792	0.9946	1	0.0369979
lncRNA:CR45971	-15.8437	-0.00676792	0.9946	1	0.0989253
asRNA:CR45466	-15.7059	-0.00676792	0.9946	1	0.00229035
CG32440	-15.0093	-0.00676792	0.9946	1	0.279863
FBti0060743	-15.5283	-0.00676792	0.9946	1	0.875176
Cep89	-14.9929	-0.00676792	0.9946	1	0.029334
Hex-t2	-14.6899	-0.00676792	0.9946	1	0.0626321
scpr-B	-15.1711	-0.00676792	0.9946	1	0.02537
CG11353	-15.9988	-0.00676792	0.9946	1	0.0346195
sens	-15.439	-0.00676792	0.9946	1	0.0231677
CG5819	-15.0314	-0.00676792	0.9946	1	0.0942565
CG32695	-15.8689	-0.00676792	0.9946	1	0.13698
FBti0060919	-16.0681	-0.00676792	0.9946	1	0.0103946
CG32762	-15.5946	-0.00676792	0.9946	1	0.946089
CG43188	-15.547	-0.00676792	0.9946	1	0.00114517
CG3285	-15.2992	-0.00676792	0.9946	1	0.0673009
fd3F	-15.4021	-0.00676792	0.9946	1	0
Ccp84Ac	-16.1706	-0.00676792	0.9946	1	0.00378788
snRNA:U1:95Cc	-16.1018	-0.00676792	0.9946	1	0.000352361
RpS28a	-16.0819	-0.00676792	0.9946	1	0.000440451
CG3349	-15.9264	-0.00676792	0.9946	1	0.00017618
snoRNA:Me18S-G393	-15.6348	-0.00676792	0.9946	1	0.00290698
snoRNA:Me28S-A1666a	-15.7454	-0.00676792	0.9946	1	0.0295983
CG10597	-16.0524	-0.00676792	0.9946	1	8.80902e-05
CheB42a	-15.4757	-0.00676792	0.9946	1	0.000440451
Chs2	-13.2633	-0.00676792	0.9946	1	8.80902e-05
lncRNA:CR43132	-15.45	-0.00676792	0.9946	1	0.0228154
pre-mod(mdg4)-AA	-15.848	-0.00676792	0.9946	1	0.00149753
CG4892	-15.9023	-0.00676792	0.9946	1	0.000880902
FBti0020451	-14.1578	-0.00676792	0.9946	1	0.0682699
CG43351	-15.8785	-0.00676792	0.9946	1	0.00140944
CG31013	-16.0124	-0.00676792	0.9946	1	0.0102185
CG13193	-15.7866	-0.00676792	0.9946	1	0.0702079
Cpr76Bb	-15.9776	-0.00676792	0.9946	1	0.0805144
CG31036	-16.338	-0.00676792	0.9946	1	0.0300388
Cpr65Aw	-16.1029	-0.00676792	0.9946	1	0.013654
Cpr56F	-16.0126	-0.00676792	0.9946	1	0.0875617
Ste12DOR	-15.4451	-0.00676792	0.9946	1	8.80902e-05
Ir7f	-15.7539	-0.00676792	0.9946	1	0.00123326
FBti0018886	-16.0243	-0.00676792	0.9946	1	0.00563777
CG12983	-15.5153	-0.00676792	0.9946	1	0.0170895
otu	-16.0698	-0.00676792	0.9946	1	0.000352361
pHCl-2	-15.2037	-0.00676792	0.9946	1	0.00784003
CG12689	-15.3313	-0.00676792	0.9946	1	0.143763
CG31515	-15.7292	-0.00676792	0.9946	1	0.648872
CG12680	-16.4498	-0.00676792	0.9946	1	0.369626
Su(Ste):CR42430	-15.7687	-0.00676792	0.9946	1	0.111346
FBti0060179	-15.5502	-0.00676792	0.9946	1	0.00149753
CG31820	-15.8376	-0.00676792	0.9946	1	0.853506
FBti0060228	-16.608	-0.00676792	0.9946	1	0.0672128
ppk18	-15.8883	-0.00676792	0.9946	1	0.0256342
ppk30	-15.7848	-0.00676792	0.9946	1	0.030303
CG5493	-15.8559	-0.00676792	0.9946	1	0.000264271
FBti0061179	-15.8449	-0.00676792	0.9946	1	0.00281889
FBti0061199	-16.1106	-0.00676792	0.9946	1	0
CG33679	-15.9149	-0.00676792	0.9946	1	0.000880902
snoRNA:Me28S-G3113a	-16.0009	-0.00676792	0.9946	1	0.00396406
CG6793	-14.9691	-0.00676792	0.9946	1	0.00616631
asRNA:CR45886	-16.3505	-0.00676792	0.9946	1	8.80902e-05
CG7458	-16.073	-0.00676792	0.9946	1	0.0346195
FBti0062381	-15.7953	-0.00676792	0.9946	1	0.9571
betaNACtes1	-15.4777	-0.00676792	0.9946	1	0.00607822
FBti0063860	-15.8287	-0.00676792	0.9946	1	8.80902e-05
FBti0062469	-14.6995	-0.00676792	0.9946	1	0.00184989
asRNA:CR45908	-16.2523	-0.00676792	0.9946	1	8.80902e-05
CG42544	-15.8604	-0.00676792	0.9946	1	0.00995419
FBti0063591	-15.6144	-0.00676792	0.9946	1	0.0188513
CG9698	-15.8531	-0.00676792	0.9946	1	0.326903
asRNA:CR46266	-15.7042	-0.00676792	0.9946	1	0.0455426
FBti0063439	-16.19	-0.00676792	0.9946	1	0.00378788
FBti0062732	-15.2623	-0.00676792	0.9946	1	0.0388478
FBti0063426	-15.9316	-0.00676792	0.9946	1	0.082981
asRNA:CR46138	-15.453	-0.00676792	0.9946	1	0.0783122
CG7164	-16.0751	-0.00676792	0.9946	1	0.171776
CG42758	-15.9255	-0.00676792	0.9946	1	0.0343552
yellow-e	-15.9564	-0.00676792	0.9946	1	0.0162967
CG7366	-16.3437	-0.00676792	0.9946	1	0.0189394
asRNA:CR46050	-15.7011	-0.00676792	0.9946	1	0.0221106
FBti0062910	-15.5019	-0.00676792	0.9946	1	0.0325934
CG42812	-15.9421	-0.00676792	0.9946	1	0.0183228
FBti0063152	-15.5745	-0.00676792	0.9946	1	0.128524
yl	-15.9558	-0.00676792	0.9946	1	0.0207893
CG4198	-15.4849	-0.00676792	0.9946	1	0.106149
FBti0064256	-15.745	-0.00676792	0.9946	1	0.0150634
FBti0062128	-16.0628	-0.00676792	0.9946	1	0.0148872
BomS6	-15.8354	-0.00676792	0.9946	1	0.143675
snoRNA:Me28S-G3255b	-16.0323	-0.00676792	0.9946	1	0.128612
FBti0061256	-15.8281	-0.00676792	0.9946	1	0.0448379
Gr98a	-16.1758	-0.00676792	0.9946	1	0.000264271
FBti0061343	-15.1391	-0.00676792	0.9946	1	0.439922
CG9294	-15.9112	-0.00676792	0.9946	1	0.0123326
FBti0061463	-16.1166	-0.00676792	0.9946	1	0.0363813
CG34224	-14.1548	-0.00676792	0.9946	1	0.00123326
CG34298	-16.0104	-0.00676792	0.9946	1	0.232558
FBti0061760	-16.0772	-0.00676792	0.9946	1	0.000352361
CR42838	-15.7101	-0.00676792	0.9946	1	0
BomT1	-16.017	-0.00676792	0.9946	1	0.000440451
CG34324	-13.5162	-0.00676792	0.9946	1	0.000264271
FBti0064284	-16.3269	-0.00676792	0.9946	1	0.000704722
CR40100	-15.8804	-0.00676792	0.9946	1	0.000792812
FBti0061862	-15.4201	-0.00676792	0.9946	1	0.0114517
FBti0061865	-15.9523	-0.00676792	0.9946	1	0.00264271
CG34448	-14.8304	-0.00676792	0.9946	1	0
CG34459	-15.885	-0.00676792	0.9946	1	0.000264271
tRNA:Ser-GCT-1-1	-16.1331	-0.00676792	0.9946	1	0.000616631
FBti0062021	-16.2876	-0.00676792	0.9946	1	0.000352361
Andorra	-16.1957	-0.00676792	0.9946	1	0.000264271
Ance-3	-15.3756	-0.00676792	0.9946	1	0.00299507
FBti0062055	-14.9091	-0.00676792	0.9946	1	0
FBti0062066	-15.5838	-0.00676792	0.9946	1	0.00105708
CG13314	-14.9382	-0.00676792	0.9946	1	8.80902e-05
Ir60e	-15.9488	-0.00676792	0.9946	1	0
lncRNA:CR43151	-14.85	-0.00676792	0.9946	1	0.00140944
CG30037	-15.5378	-0.00676792	0.9946	1	8.80902e-05
CG14421	-15.57	-0.00676792	0.9946	1	0
Cyp4ac1	-16.0923	-0.00676792	0.9946	1	0.000264271
CG14515	-15.5859	-0.00676792	0.9946	1	0.0300388
FBti0020018	-16.1688	-0.00676792	0.9946	1	0.00017618
FBti0020017	-14.973	-0.00676792	0.9946	1	0
CG14689	-14.2777	-0.00676792	0.9946	1	0
mir-2496	-16.1031	-0.00676792	0.9946	1	0
mir-3645	-15.6354	-0.00676792	0.9946	1	8.80902e-05
mt:tRNA:Trp-TCA	-15.7517	-0.00676792	0.9946	1	0.00132135
mir-4974	-15.4729	-0.00676792	0.9946	1	0.000616631
FBti0019721	-16.045	-0.00676792	0.9946	1	0
CG43389	-15.5619	-0.00676792	0.9946	1	0.0133016
FBti0019967	-15.9986	-0.00676792	0.9946	1	0.0294221
CG14420	-16.0341	-0.00676792	0.9946	1	0.00158562
CG30043	-16.2765	-0.00676792	0.9946	1	0.0587562
CG13724	-15.8348	-0.00676792	0.9946	1	8.80902e-05
CG30059	-15.257	-0.00676792	0.9946	1	0.000880902
FBti0019878	-15.9504	-0.00676792	0.9946	1	0.00237844
FBti0019750	-15.4943	-0.00676792	0.9946	1	0.00290698
lncRNA:CR43475	-15.8439	-0.00676792	0.9946	1	0.0640416
lncRNA:CR44059	-16.1383	-0.00676792	0.9946	1	0.0355004
CG30083	-15.9915	-0.00676792	0.9946	1	0.054704
FBti0019847	-15.6731	-0.00676792	0.9946	1	0.433932
Mst87F	-16.2373	-0.00676792	0.9946	1	0.0666843
CG43677	-15.9006	-0.00676792	0.9946	1	0.207717
CG30270	-15.7732	-0.00676792	0.9946	1	0
CG13989	-15.5959	-0.00676792	0.9946	1	0.000352361
lncRNA:CR43420	-15.975	-0.00676792	0.9946	1	0.000528541
CG14383	-15.9741	-0.00676792	0.9946	1	0.0946089
lncRNA:CR43840	-15.9597	-0.00676792	0.9946	1	0.0376145
lncRNA:CR43766	-15.7639	-0.00676792	0.9946	1	0.320736
CG30288	-15.3223	-0.00676792	0.9946	1	0.0360289
Mct1	-16.2817	-0.00676792	0.9946	1	0.0217583
CG14269	-14.2153	-0.00676792	0.9946	1	0.0536469
asRNA:CR42738	-15.0628	-0.00676792	0.9946	1	0.0623679
CG13449	-15.7865	-0.00676792	0.9946	1	0.000616631
lncRNA:CR43157	-14.7214	-0.00676792	0.9946	1	0.601392
CG46395	-15.5596	-0.00676792	0.9946	1	0.105356
CG14088	-15.5917	-0.00676792	0.9946	1	0.292548
CG34171	-0.0522695	-0.00686152	0.994525	1	0.192653
CG9541	-0.296064	-0.00687603	0.994514	1	0.0398168
CG9518	-0.278367	-0.00690604	0.99449	1	0.00132135
FBti0063054	-0.0843276	-0.00700719	0.994409	1	0
FBti0063086	-0.0914835	-0.00700759	0.994409	1	0.000704722
lncRNA:CR44920	-0.203559	-0.00701117	0.994406	1	0.00872093
FBti0018952	-0.252838	-0.00701554	0.994402	1	0.00158562
Twdlbeta	-0.376843	-0.00701673	0.994402	1	0
FBti0019426	-0.545966	-0.00701872	0.9944	1	0.000704722
lncRNA:CR45687	-0.492561	-0.0070215	0.994398	1	0
CG32266	-0.242508	-0.00709125	0.994342	1	0.00017618
FBti0060871	0.0228542	-0.00723772	0.994225	1	0
CG13047	-0.3261	-0.00726236	0.994206	1	0
lncRNA:CR43436	-0.334713	-0.00727587	0.994195	1	0.0515328
FBti0062396	0.259786	-0.00739034	0.994103	1	0.569239
CR33319	0.0143879	-0.00739034	0.994103	1	0.201462
CG4927	0.38789	-0.00739034	0.994103	1	0.0421071
lncRNA:CR45393	0.0596017	-0.00739034	0.994103	1	0.00510923
CG30284	-0.124877	-0.00739034	0.994103	1	0.0793693
Iris	0.165867	-0.00739034	0.994103	1	0.135042
asRNA:CR45885	-0.181307	-0.00739074	0.994103	1	0.00017618
CG14856	-0.17662	-0.00739074	0.994103	1	0.315627
cDIP	0.12898	-0.00739114	0.994103	1	0.0531184
lncRNA:CR44457	-0.396296	-0.00739114	0.994103	1	0.286117
RR48332_transposable_element	-0.207511	-0.00739114	0.994103	1	0.0958421
CG32651	-0.266711	-0.00739114	0.994103	1	0.00590204
asRNA:CR44168	-0.164339	-0.00739114	0.994103	1	0.109232
asRNA:CR45214	-0.412385	-0.00739153	0.994102	1	0.0565539
FBti0019246	-0.274079	-0.00739153	0.994102	1	0.00229035
Diedel	-0.641482	-0.00739193	0.994102	1	0.0925828
CG33926	-0.507224	-0.00739193	0.994102	1	0.312456
CG30098	-0.501804	-0.00739193	0.994102	1	0.124207
ninaE	-0.690017	-0.00739233	0.994102	1	0.042988
FBti0061968	-0.581921	-0.00739233	0.994102	1	0.163495
CG13794	-0.566852	-0.00739233	0.994102	1	0.0236963
lncRNA:CR45977	-0.680082	-0.00739233	0.994102	1	0.00880902
lncRNA:CR44753	-0.773481	-0.00739233	0.994102	1	0.163936
CG13028	-0.549147	-0.00739233	0.994102	1	0.444063
RR48397_transposable_element	-0.843216	-0.00739312	0.994101	1	0.00149753
lncRNA:CR44602	-1.04659	-0.00739312	0.994101	1	0.0276603
lncRNA:CR43387	-0.734165	-0.00739312	0.994101	1	0.174771
FBti0019464	-0.741718	-0.00739312	0.994101	1	0.151691
CG34299	-1.02425	-0.00739312	0.994101	1	0.0167371
CG18449	-0.849599	-0.00739352	0.994101	1	0.00924947
FBti0063052	-0.953876	-0.00739352	0.994101	1	0.00695913
RR41919_transposable_element	-1.44936	-0.00739392	0.994101	1	0.0167371
CG13640	-1.49225	-0.00739392	0.994101	1	0.117865
CG11760	-2.22624	-0.00739432	0.9941	1	0.0255462
Pkn	-0.0206067	-0.00761987	0.99392	1	0.0965469
FBti0059767	0.0433728	-0.00763021	0.993912	1	0.146758
FBti0060132	-0.0923576	-0.00763537	0.993908	1	0.0541755
qua	-0.124624	-0.00763816	0.993906	1	0.0703841
CG12539	-0.394961	-0.0076473	0.993898	1	0.124119
CG42808	-0.135009	-0.00787286	0.993718	1	0.145525
CG6470	-0.255395	-0.00789273	0.993703	1	0.125881
FBti0059683	-0.216184	-0.00790147	0.993696	1	0.44741
FBti0059726	0.107496	-0.00801236	0.993607	1	0.00916138
Gr64f	-0.0661173	-0.00801356	0.993606	1	0.443182
FBti0063335	-0.0692616	-0.00801435	0.993606	1	0.0197322
RR42085_transposable_element	-0.113924	-0.00801435	0.993606	1	0.00493305
lncRNA:CR45115	-0.207201	-0.00801515	0.993605	1	0.117424
FBti0020013	-0.258324	-0.00801554	0.993605	1	0.0581395
FBti0061244	-0.160219	-0.00801554	0.993605	1	0.192125
CG7715	-0.313469	-0.00801674	0.993604	1	0.0773432
asRNA:CR44201	-0.601959	-0.00801753	0.993603	1	0.075229
CG14357	-0.511751	-0.00801793	0.993603	1	0.00369979
FBti0061147	-0.832443	-0.00801912	0.993602	1	0
Tektin-C	-0.750483	-0.00801952	0.993601	1	0.00123326
Clk	-0.987556	-0.00802111	0.9936	1	0.15407
CG13461	-0.712054	-0.00802111	0.9936	1	0.187808
CG14695	0.0523347	-0.00808252	0.993551	1	0.218199
FBti0063550	-0.299058	-0.00819241	0.993463	1	0.105092
lncRNA:CR46254	0.0042062	-0.00825044	0.993417	1	0.155391
FBti0019269	-0.276445	-0.00827051	0.993401	1	0.175916
TwdlW	-0.378895	-0.00827588	0.993397	1	0.131431
lncRNA:CR43724	-0.0406335	-0.00863836	0.993108	1	0.00017618
CG30099	-0.107295	-0.00863876	0.993107	1	0.21723
Nepl5	-0.209251	-0.00863916	0.993107	1	0.0709126
lncRNA:CR45940	-0.177846	-0.00863955	0.993107	1	0.455162
asRNA:CR43683	-0.192218	-0.00863995	0.993106	1	0.012685
asRNA:CR43971	-0.205744	-0.00864075	0.993106	1	0.296071
betaNACtes4	-0.240315	-0.00864075	0.993106	1	0.00704722
fan	-0.467988	-0.00864393	0.993103	1	0.00801621
FBti0061694	-0.459834	-0.00864432	0.993103	1	0.00440451
FBti0020095	-0.45189	-0.00864591	0.993102	1	0.0336505
phm	-0.422283	-0.00864631	0.993101	1	0.00149753
CG13012	-0.498824	-0.00891002	0.992891	1	0.634954
FBti0063347	-16.3276	-0.0090239	0.9928	1	0.437104
CR30029	-14.9964	-0.0090239	0.9928	1	0.0278365
TwdlJ	-17.0799	-0.0090239	0.9928	1	0.0473925
CG34303	-16.7034	-0.0090239	0.9928	1	0
FBti0063688	-16.2583	-0.0090239	0.9928	1	0.223132
yip7	-16.6172	-0.0090239	0.9928	1	0.00017618
CG6931	-16.044	-0.0090239	0.9928	1	0.000264271
CR9337	-15.8403	-0.0090239	0.9928	1	0.000880902
brv1	-16.7537	-0.0090239	0.9928	1	0.000968992
CG18493	-16.2362	-0.0090239	0.9928	1	8.80902e-05
FBti0019857	-16.2776	-0.0090239	0.9928	1	0.000440451
FBti0064111	-16.5636	-0.0090239	0.9928	1	0.000528541
betaNACtes5	-16.0549	-0.0090239	0.9928	1	0
CG7634	-15.8904	-0.0090239	0.9928	1	0.000264271
Adgf-B	-15.9237	-0.0090239	0.9928	1	0.000440451
FBti0019855	-16.4332	-0.0090239	0.9928	1	8.80902e-05
CG15742	-15.3493	-0.0090239	0.9928	1	8.80902e-05
asRNA:CR44275	-15.9284	-0.0090239	0.9928	1	0.000264271
snoRNA:Psi28S-3327c	-16.3562	-0.0090239	0.9928	1	0.872005
CG43133	-16.5083	-0.0090239	0.9928	1	0.0277484
CG42822	-16.6591	-0.0090239	0.9928	1	0
FBti0064012	-16.382	-0.0090239	0.9928	1	0.0526779
FBti0063832	-16.0531	-0.0090239	0.9928	1	0.0700317
CR44394	-16.4942	-0.0090239	0.9928	1	0.0509161
FBti0019002	-16.2274	-0.0090239	0.9928	1	0.0288936
FBti0061490	-16.527	-0.0090239	0.9928	1	0.000352361
CG45078	-15.8763	-0.0090239	0.9928	1	0.00343552
FBti0063984	-16.6675	-0.0090239	0.9928	1	0.0254581
FBti0061440	-16.2523	-0.0090239	0.9928	1	0.00739958
lncRNA:CR45158	-16.2934	-0.0090239	0.9928	1	0.023432
lncRNA:CR44135	-15.6809	-0.0090239	0.9928	1	0.40865
CG16898	-16.5239	-0.0090239	0.9928	1	0.0697674
FBti0063464	-15.863	-0.0090239	0.9928	1	0
CG3640	-15.4823	-0.0090239	0.9928	1	0.0241367
FBti0019621	-16.6888	-0.0090239	0.9928	1	8.80902e-05
CG17110	-15.8895	-0.0090239	0.9928	1	0.0127731
CG42841	-16.5464	-0.0090239	0.9928	1	0.000616631
FBti0018965	-15.4883	-0.0090239	0.9928	1	0.180937
lncRNA:CR44936	-16.2327	-0.0090239	0.9928	1	0.0201727
Ttc30	-15.9302	-0.0090239	0.9928	1	0.628347
Nepl4	-15.0648	-0.0090239	0.9928	1	0.511628
CG3841	-15.6322	-0.0090239	0.9928	1	0.000440451
Decay	-15.41	-0.0090239	0.9928	1	0
FBti0062726	-15.3312	-0.0090239	0.9928	1	0.0592847
CG9682	-16.1343	-0.0090239	0.9928	1	0.813425
Mur29B	-16.4754	-0.0090239	0.9928	1	0.0500352
FBti0062646	-16.3771	-0.0090239	0.9928	1	0.0280127
FoxL1	-16.1071	-0.0090239	0.9928	1	0.0362932
Trf5	-16.2664	-0.0090239	0.9928	1	0.0807787
FBti0019880	-16.5141	-0.0090239	0.9928	1	0.109584
CG43108	-15.6786	-0.0090239	0.9928	1	0.06642
FBti0019569	-16.8051	-0.0090239	0.9928	1	0.0744362
FBti0019666	-16.1655	-0.0090239	0.9928	1	0.00158562
FBti0063148	-15.7122	-0.0090239	0.9928	1	0.23062
FBti0061794	-15.8393	-0.0090239	0.9928	1	0.159531
CR42786	-16.4168	-0.0090239	0.9928	1	0.233263
lncRNA:CR43859	-15.2443	-0.0090239	0.9928	1	0.0344433
c-cup	-16.0369	-0.0090239	0.9928	1	0.169574
lncRNA:CR44965	-16.7401	-0.0090239	0.9928	1	0.428118
FBti0061427	-15.6587	-0.0090239	0.9928	1	0.0272199
lncRNA:CR45964	-15.6866	-0.0090239	0.9928	1	0.0190275
GluRIID	-16.2526	-0.0090239	0.9928	1	0.0228154
FBti0060022	-16.1867	-0.0090239	0.9928	1	0.000792812
lncRNA:CR44543	-15.4363	-0.0090239	0.9928	1	0.000440451
CG31826	-16.6044	-0.0090239	0.9928	1	0.0245772
lncRNA:CR45455	-16.2755	-0.0090239	0.9928	1	0.0081043
CG31924	-16.3616	-0.0090239	0.9928	1	0.00466878
lncRNA:CR44558	-16.0059	-0.0090239	0.9928	1	0.26797
lncRNA:CR44560	-15.7683	-0.0090239	0.9928	1	0.000352361
snoRNA:Psi18S-640e	-16.1151	-0.0090239	0.9928	1	0.00017618
CG32040	-16.4427	-0.0090239	0.9928	1	8.80902e-05
lncRNA:CR44568	-16.5351	-0.0090239	0.9928	1	0.081043
Ir7a	-16.2407	-0.0090239	0.9928	1	0.0546159
FBti0019501	-16.4667	-0.0090239	0.9928	1	0.150634
ppk6	-15.5305	-0.0090239	0.9928	1	0
lncRNA:CR45568	-14.886	-0.0090239	0.9928	1	0.00017618
Vha16-5	-15.7603	-0.0090239	0.9928	1	0.048802
asRNA:CR43898	-16.2169	-0.0090239	0.9928	1	0.144027
CG4962	-15.5606	-0.0090239	0.9928	1	0.0451022
CheA56a	-16.3873	-0.0090239	0.9928	1	0.0155039
salto	-16.1926	-0.0090239	0.9928	1	0.0275722
lncRNA:CR44446	-16.2954	-0.0090239	0.9928	1	0.0692389
Vajk1	-16.4874	-0.0090239	0.9928	1	0.0454545
lncRNA:CR45681	-16.5024	-0.0090239	0.9928	1	0.176004
FBti0060080	-16.249	-0.0090239	0.9928	1	0.0081043
FBti0019358	-16.4081	-0.0090239	0.9928	1	0.175123
CG5762	-15.7503	-0.0090239	0.9928	1	0.0958421
lncRNA:CR44459	-16.1232	-0.0090239	0.9928	1	0.0805144
Cp19	-16.1087	-0.0090239	0.9928	1	0.18314
mt:tRNA:Phe-GAA	-16.4064	-0.0090239	0.9928	1	0.135923
lncRNA:CR44470	-16.3269	-0.0090239	0.9928	1	0.0565539
lncRNA:CR45483	-16.4491	-0.0090239	0.9928	1	0.0428999
FBti0059894	-16.1783	-0.0090239	0.9928	1	0.0242248
FBti0059906	-16.5829	-0.0090239	0.9928	1	0.0401691
CG18180	-16.1808	-0.0090239	0.9928	1	0.113284
FBti0059962	-16.4062	-0.0090239	0.9928	1	0.229563
lncRNA:CR44500	-16.1175	-0.0090239	0.9928	1	0.0680937
CG18223	-16.3499	-0.0090239	0.9928	1	0.141561
FBti0059812	-15.6508	-0.0090239	0.9928	1	0.148872
FBti0020306	-16.5447	-0.0090239	0.9928	1	0.0170895
CG43332	-16.1829	-0.0090239	0.9928	1	0.0436047
Ir21a	-15.8617	-0.0090239	0.9928	1	0.0317125
FBti0060020	-15.3896	-0.0090239	0.9928	1	0.535853
lncRNA:CR44515	-16.012	-0.0090239	0.9928	1	0.064482
CG1773	-15.5364	-0.0090239	0.9928	1	0.088883
Cpr47Ee	-16.1164	-0.0090239	0.9928	1	0.0676533
Ir56c	-16.2842	-0.0090239	0.9928	1	0.211945
CG4465	-16.2592	-0.0090239	0.9928	1	0.0671247
Cpr49Ae	-15.7591	-0.0090239	0.9928	1	0.123238
scaRNA:PsiU2-35.45	-16.6694	-0.0090239	0.9928	1	0.141473
CG5644	-15.8303	-0.0090239	0.9928	1	0.0924066
Or7a	-16.3457	-0.0090239	0.9928	1	0.0632488
CG17570	-15.9822	-0.0090239	0.9928	1	0.673714
FBti0061026	-16.4093	-0.0090239	0.9928	1	0.000792812
FBti0061033	-16.3924	-0.0090239	0.9928	1	0.0252819
CG4847	-15.6424	-0.0090239	0.9928	1	0.223661
CG10750	-16.4766	-0.0090239	0.9928	1	0.038055
CG14109	-16.0362	-0.0090239	0.9928	1	0.00766385
CG13074	-16.1639	-0.0090239	0.9928	1	0.00105708
asRNA:CR45042	-16.195	-0.0090239	0.9928	1	0.00237844
Osi16	-16.4818	-0.0090239	0.9928	1	0.0130374
FBti0061161	-16.1965	-0.0090239	0.9928	1	0.0163848
CG15042	-16.5418	-0.0090239	0.9928	1	0.270349
snoRNA:Me28S-C3227a	-16.4846	-0.0090239	0.9928	1	0.049771
RR48323_transposable_element	-16.5724	-0.0090239	0.9928	1	0.348749
FBti0019179	-16.0858	-0.0090239	0.9928	1	0.0299507
Gr58c	-15.991	-0.0090239	0.9928	1	0.0504757
FBti0061337	-16.2486	-0.0090239	0.9928	1	0.0571705
CG17375	-16.3259	-0.0090239	0.9928	1	0.0717935
FBti0061348	-16.473	-0.0090239	0.9928	1	0.034179
Smyd4-3	-15.0746	-0.0090239	0.9928	1	0.016649
FBti0061402	-16.3223	-0.0090239	0.9928	1	0.0108351
lncRNA:CR45357	-16.0933	-0.0090239	0.9928	1	0.0988372
CG13312	-16.5102	-0.0090239	0.9928	1	0.0582276
CG10822	-16.0533	-0.0090239	0.9928	1	0.22093
lncRNA:CR44678	-15.7317	-0.0090239	0.9928	1	0.16834
FBti0059711	-16.1407	-0.0090239	0.9928	1	0.0207893
FBti0019224	-15.0208	-0.0090239	0.9928	1	0.0103066
CG11159	-15.7051	-0.0090239	0.9928	1	0.172745
FBti0020200	-16.1466	-0.0090239	0.9928	1	0.0924066
lncRNA:CR43608	-16.5886	-0.0090239	0.9928	1	0.0555849
CG13869	-16.3928	-0.0090239	0.9928	1	0.10518
CG32832	-15.3217	-0.0090239	0.9928	1	0.222163
FBti0060910	-16.2468	-0.0090239	0.9928	1	0.163672
FBti0060872	-16.131	-0.0090239	0.9928	1	0.0301268
FBti0020390	-16.3109	-0.0090239	0.9928	1	8.80902e-05
sisRNA:4	-16.0061	-0.0090239	0.9928	1	0.00017618
Cyp313a3	-15.4406	-0.0090239	0.9928	1	0
FBti0061461	-0.0227383	-0.00926038	0.992611	1	0
Grik	-0.147933	-0.00926158	0.99261	1	0.000264271
CG42493	-0.18478	-0.00926754	0.992606	1	0.176357
PPO1	-0.395966	-0.00926913	0.992604	1	0.122445
Tpl94D	-0.478097	-0.00927111	0.992603	1	0.197763
CG17780	-0.398382	-0.00927191	0.992602	1	0.614693
CG45273	-0.53467	-0.0092727	0.992602	1	0.00369979
asRNA:CR45870	-0.391271	-0.0092735	0.992601	1	0.00607822
FBti0019020	-0.630864	-0.00927668	0.992598	1	0.210624
asRNA:CR44035	-0.820314	-0.00928065	0.992595	1	0.00687104
FBti0059736	-0.205491	-0.0095084	0.992414	1	0.0813073
CG8192	0.515807	-0.00964612	0.992304	1	0.0395525
CG17738	0.365426	-0.00964612	0.992304	1	0.0337385
CG4456	0.650734	-0.00964612	0.992304	1	0.123679
CG32079	1.15962	-0.00964612	0.992304	1	0.229387
FBti0020168	-0.00486431	-0.00964612	0.992304	1	0.0299507
FBti0064274	-0.175461	-0.00964651	0.992303	1	0.0036117
snoRNA:Psi18S-1377c	-0.0488699	-0.00964651	0.992303	1	0.00220226
FBti0063399	-0.475268	-0.00964691	0.992303	1	0.0062544
CG8565	-0.0909792	-0.00964691	0.992303	1	0.0148872
FBti0063935	-0.350262	-0.00964691	0.992303	1	0.0292459
lncRNA:CR45361	-0.255285	-0.00964731	0.992303	1	0.0160324
spz4	-0.497268	-0.00964731	0.992303	1	0.0245772
Cralbp	-0.448353	-0.00964771	0.992302	1	0.0219345
CG11529	-0.675864	-0.0096481	0.992302	1	0.00017618
FBti0063608	-0.665134	-0.0096481	0.992302	1	0.000264271
FBti0061749	-0.609822	-0.0096481	0.992302	1	8.80902e-05
FBti0020126	-0.635389	-0.0096481	0.992302	1	0.0357646
FBti0059861	-0.886751	-0.0096481	0.992302	1	0
asRNA:CR45136	-0.732185	-0.0096485	0.992302	1	0.0648344
CG17028	-0.878392	-0.0096485	0.992302	1	0.264447
CG42561	-1.00368	-0.0096485	0.992302	1	0.496917
snoRNA:Psi28S-2949	-0.648607	-0.0096485	0.992302	1	0.000352361
FBti0019805	-0.687028	-0.0096485	0.992302	1	0.00105708
Prat2	-0.630248	-0.0096485	0.992302	1	0.00396406
CheA87a	-0.662725	-0.0096485	0.992302	1	8.80902e-05
FBti0061441	-0.988159	-0.0096489	0.992301	1	0.108968
FBti0019362	-1.27736	-0.0096489	0.992301	1	0.203136
lncRNA:CR46248	-0.928127	-0.0096489	0.992301	1	0.0498591
FBti0063895	-0.575074	-0.0096489	0.992301	1	0.0221987
CG17717	-0.953903	-0.0096489	0.992301	1	0.0777837
lncRNA:CR45823	-1.13317	-0.0096493	0.992301	1	0.165521
Lcp65Aa	-1.57126	-0.00964969	0.992301	1	0.0428999
FBti0060358	-1.11147	-0.00964969	0.992301	1	0.258545
Lcp65Ag3	-1.23128	-0.00964969	0.992301	1	0.328841
CG18641	-1.20051	-0.00964969	0.992301	1	0.00572586
lncRNA:CR46214	-1.40973	-0.00965009	0.9923	1	0.0373502
asRNA:CR45834	-1.2059	-0.00965009	0.9923	1	0.0459831
IM4	-1.58396	-0.00965009	0.9923	1	0.0209655
lncRNA:CR43695	-1.62965	-0.00965009	0.9923	1	0.138566
FBti0063576	-1.13643	-0.00965049	0.9923	1	0.0749648
CG6293	-0.295271	-0.00979914	0.992182	1	0.0372622
FBti0060694	0.0478016	-0.00987923	0.992118	1	0.0473925
CG9815	0.05644	-0.00988042	0.992117	1	0.0505638
lncRNA:CR46073	-0.0703963	-0.0098828	0.992115	1	0.00132135
CG10869	-0.211797	-0.00989035	0.992109	1	0.0589323
lncRNA:CR45915	-0.192156	-0.00989314	0.992107	1	0.0259866
CR43086	-0.251446	-0.00989473	0.992105	1	0.0633369
CG4666	-0.146869	-0.0100275	0.991999	1	0.200934
FBti0063293	-0.258206	-0.0101517	0.9919	1	0.209831
CG9512	-0.27984	-0.0101572	0.991896	1	0.000528541
Ada1-1	0.0774826	-0.0101612	0.991893	1	0.130197
CG43337	0.188017	-0.0102675	0.991808	1	0.405127
asRNA:CR45806	-0.0748995	-0.0102683	0.991807	1	0.127643
Mal-A5	-0.00803162	-0.0102687	0.991807	1	0.00184989
FBti0019008	-0.143247	-0.0102695	0.991806	1	0.750529
CG15142	0.249433	-0.0102703	0.991806	1	0.0422833
FBti0061214	-0.315862	-0.0102707	0.991805	1	0.0422833
CG8654	-0.208802	-0.0102711	0.991805	1	0.0133016
Sox15	-0.434746	-0.0102723	0.991804	1	0.00220226
asRNA:CR44067	-0.572634	-0.0102727	0.991804	1	0.00334743
Cpr35B	-0.500115	-0.0102727	0.991804	1	0.0816596
GstD11	-0.425514	-0.0102727	0.991804	1	0.102889
CG43702	-0.412761	-0.0102731	0.991803	1	0.0554087
CG5376	-0.653528	-0.0102739	0.991803	1	0.157858
Had2	-0.662025	-0.0102747	0.991802	1	0.204281
CG1999	-0.561055	-0.0102747	0.991802	1	0.00017618
FBti0061172	-0.839379	-0.0102771	0.9918	1	0.559109
Jon74E	-1.22503	-0.0102791	0.991799	1	0.168957
FBti0020321	-0.1499	-0.0103919	0.991709	1	0.186135
Vkor	0.208662	-0.0104681	0.991648	1	0.000264271
p24-1	-0.00101184	-0.0105046	0.991619	1	0.00334743
FBti0064268	-0.0943497	-0.010508	0.991616	1	0.397727
CG18094	-0.124828	-0.0105116	0.991613	1	0.00995419
FBti0020189	-0.142692	-0.010512	0.991613	1	0.000264271
FBti0019532	-0.105982	-0.0107489	0.991424	1	0.0162086
CG12698	-0.00754123	-0.0107572	0.991417	1	0.0115398
CG17760	-0.0499423	-0.0107846	0.991395	1	0.209919
CG30053	-0.403057	-0.0108671	0.991329	1	0.0264271
CG9550	0.162223	-0.010889	0.991312	1	0.256078
asRNA:CR45895	-0.0322226	-0.0108921	0.991309	1	0.310254
Cyp18a1	-0.105949	-0.0108925	0.991309	1	0.187368
FBti0019789	-0.0603954	-0.0108951	0.991307	1	0.336945
CG32161	-0.330372	-0.0108957	0.991307	1	0.103946
CG15333	-0.263891	-0.0108973	0.991305	1	0.333421
CG15625	-0.296508	-0.0108985	0.991304	1	0.25185
FBti0062762	-0.445658	-0.0108985	0.991304	1	0.0139183
FBti0061663	-0.538776	-0.0109005	0.991303	1	0.40636
FBti0019787	-0.456216	-0.0109009	0.991303	1	0.0200846
CG13843	-0.617261	-0.0109017	0.991302	1	0.0799859
CG9514	-0.513316	-0.0109021	0.991302	1	0.000440451
FBti0019270	-0.62385	-0.0109029	0.991301	1	0.41834
FBti0020053	-0.69628	-0.0109041	0.9913	1	0.000616631
CG31601	-0.794591	-0.010908	0.991297	1	0.118305
CG4982	-0.27684	-0.011159	0.991097	1	0.0017618
Act79B	-0.79113	-0.0111785	0.991081	1	0.67803
CG14205	-16.8412	-0.0112799	0.991	1	0.117248
antdh	-16.6045	-0.0112799	0.991	1	0.046864
CG32246	-16.2426	-0.0112799	0.991	1	0.0362051
CG14262	-16.2845	-0.0112799	0.991	1	0.0138302
Obp50e	-15.9412	-0.0112799	0.991	1	0.167283
lncRNA:CR44510	-16.4723	-0.0112799	0.991	1	0.000528541
Cpr65Av	-17.2203	-0.0112799	0.991	1	0.0965469
Cyp4e3	-16.2669	-0.0112799	0.991	1	0.0100423
CG15461	-16.8552	-0.0112799	0.991	1	0.0337385
CG9701	-16.4373	-0.0112799	0.991	1	0.0127731
Cyp6a19	-15.8918	-0.0112799	0.991	1	0.0350599
asRNA:CR45686	-16.4488	-0.0112799	0.991	1	0.897111
FBti0019324	-17.0161	-0.0112799	0.991	1	0.0130374
CG2854	-15.5643	-0.0112799	0.991	1	0.0343552
FBti0064128	-16.2544	-0.0112799	0.991	1	8.80902e-05
CG8907	-16.5348	-0.0112799	0.991	1	0.000264271
asRNA:CR45869	-16.2537	-0.0112799	0.991	1	0.000528541
CG34236	-16.5287	-0.0112799	0.991	1	0.000352361
lncRNA:CR44540	-16.5674	-0.0112799	0.991	1	0
FBti0019297	-16.1491	-0.0112799	0.991	1	8.80902e-05
FBti0020082	-15.9719	-0.0112799	0.991	1	0.000792812
Ir87a	-16.5953	-0.0112799	0.991	1	0.000264271
FBti0019301	-16.2285	-0.0112799	0.991	1	0.0419309
CG31296	-16.8406	-0.0112799	0.991	1	0
lncRNA:CR43878	-16.3701	-0.0112799	0.991	1	8.80902e-05
CG18675	-16.8811	-0.0112799	0.991	1	0.00942565
lncRNA:CR45824	-16.4156	-0.0112799	0.991	1	0.0758457
FBti0019579	-17.0023	-0.0112799	0.991	1	0.211505
lncRNA:CR45884	-16.4897	-0.0112799	0.991	1	0.00405215
lncRNA:CR44111	-16.651	-0.0112799	0.991	1	0.000264271
boly	-16.8447	-0.0112799	0.991	1	0.136099
FBti0062284	-15.7303	-0.0112799	0.991	1	0.167988
CG31797	-16.5542	-0.0112799	0.991	1	0.000264271
FBti0064056	-16.4686	-0.0112799	0.991	1	0.000264271
Nach	-16.3387	-0.0112799	0.991	1	0.000968992
CG43244	-16.8799	-0.0112799	0.991	1	0.260307
lncRNA:CR44133	-15.0588	-0.0112799	0.991	1	0.0134778
FBti0064078	-16.5806	-0.0112799	0.991	1	0.0235201
asRNA:CR45268	-16.9807	-0.0112799	0.991	1	0.0854475
CG12609	-16.6996	-0.0112799	0.991	1	0.0258985
lncRNA:CR46007	-16.6853	-0.0112799	0.991	1	0.032241
CG18539	-16.418	-0.0112799	0.991	1	0
FBti0019798	-16.5071	-0.0112799	0.991	1	0.00378788
SkpD	-16.2229	-0.0112799	0.991	1	0.0160324
CG18765	-16.8078	-0.0112799	0.991	1	0
Tps1	-16.4039	-0.0112799	0.991	1	0.000616631
FBti0063915	-16.7573	-0.0112799	0.991	1	0.000264271
CG31406	-15.7535	-0.0112799	0.991	1	0.00202607
lncRNA:CR46249	-15.9957	-0.0112799	0.991	1	0.000528541
lncRNA:CR43899	-16.3787	-0.0112799	0.991	1	0
l(3)mbn	-16.643	-0.0112799	0.991	1	0.00017618
CG34266	-16.4775	-0.0112799	0.991	1	0.00220226
CG43711	-16.9028	-0.0112799	0.991	1	0.0331219
lncRNA:CR45354	-16.8685	-0.0112799	0.991	1	0.0576991
FDY	-16.2219	-0.0112799	0.991	1	0
asRNA:CR45894	-15.8856	-0.0112799	0.991	1	0.0161205
CG12133	-16.2243	-0.0112799	0.991	1	0.000704722
CG14964	-16.3293	-0.0112799	0.991	1	0.000352361
CG34276	-16.3875	-0.0112799	0.991	1	0.0305673
FBti0019917	-16.5437	-0.0112799	0.991	1	0.00995419
FBti0063810	-16.5155	-0.0112799	0.991	1	0.0337385
lncRNA:CR45722	-16.9972	-0.0112799	0.991	1	0.00246653
CG40485	-16.0737	-0.0112799	0.991	1	0.0321529
CG12278	-16.3153	-0.0112799	0.991	1	0.365222
CG43055	-15.4642	-0.0112799	0.991	1	0.0177942
asRNA:CR46452	-16.2503	-0.0112799	0.991	1	0.000792812
FBti0060053	-16.527	-0.0112799	0.991	1	0.000880902
CR11386	-16.5745	-0.0112799	0.991	1	0.0154158
CG15905	-16.2529	-0.0112799	0.991	1	0.0017618
mt:tRNA:Gln-TTG	-16.6185	-0.0112799	0.991	1	0.373502
CG13606	-16.6386	-0.0112799	0.991	1	0.0877378
CG34168	-15.987	-0.0112799	0.991	1	0.0798978
alpha-Est6	-16.3447	-0.0112799	0.991	1	0.0194679
CG33226	-15.1811	-0.0112799	0.991	1	0.00017618
CG4681	-16.4583	-0.0112799	0.991	1	0.0969873
lncRNA:CR45349	-16.4803	-0.0112799	0.991	1	0.000792812
CG15734	-16.7204	-0.0112799	0.991	1	0.0017618
lncRNA:CR45241	-16.2842	-0.0112799	0.991	1	0.494362
snoRNA:Psi18S-525d	-16.5224	-0.0112799	0.991	1	0.0675652
AOX2	-16.587	-0.0112799	0.991	1	0.113724
CG8492	-15.5302	-0.0112799	0.991	1	0.367512
PpY-55A	-16.8431	-0.0112799	0.991	1	0.431906
CG10859	-15.6027	-0.0112799	0.991	1	0.436047
Ccp84Ab	-16.7149	-0.0112799	0.991	1	0.410148
Parp16	-16.6448	-0.0112799	0.991	1	0.3824
Jon65Aiv	-16.4768	-0.0112799	0.991	1	0.38513
CG42852	-16.869	-0.0112799	0.991	1	0.262333
FBti0060971	-16.4215	-0.0112799	0.991	1	0.291226
Ccp84Af	-17.3625	-0.0112799	0.991	1	0.360025
asRNA:CR44958	-16.6436	-0.0112799	0.991	1	0.401427
CG42792	-16.6872	-0.0112799	0.991	1	0.270525
CG1077	-16.4763	-0.0112799	0.991	1	0.32197
Cpr67Fb	-16.9987	-0.0112799	0.991	1	0.278365
yellow-e2	-15.662	-0.0112799	0.991	1	0.0027308
FBti0061873	-16.6052	-0.0112799	0.991	1	0.000616631
CG34021	-16.3765	-0.0112799	0.991	1	0.229739
CG13500	-16.4928	-0.0112799	0.991	1	0.593728
snoRNA:Me28S-C3420b	-16.7293	-0.0112799	0.991	1	0.166843
FBti0018883	-16.4224	-0.0112799	0.991	1	0.323996
CG4830	-16.8016	-0.0112799	0.991	1	0.503083
Lcp65Ae	-16.7212	-0.0112799	0.991	1	0.413319
FBti0061212	-16.5142	-0.0112799	0.991	1	0.318006
CG16704	-16.9671	-0.0112799	0.991	1	0.403453
Ugt304A1	-16.4044	-0.0112799	0.991	1	0.348749
825-Oak	-16.9908	-0.0112799	0.991	1	0.446089
Pgm2b	-16.6658	-0.0112799	0.991	1	0.484144
lncRNA:CR44943	-16.3997	-0.0112799	0.991	1	0.405127
FBti0018938	-16.8561	-0.0112799	0.991	1	0.430409
CG10598	-17.2146	-0.0112799	0.991	1	0.494274
FBti0062911	-16.8075	-0.0112799	0.991	1	0.518323
lncRNA:CR42874	-16.2754	-0.0112799	0.991	1	0.00140944
CG34138	-16.2209	-0.0112799	0.991	1	0.652748
CG43386	-16.9294	-0.0112799	0.991	1	0.00784003
CG43997	-16.6163	-0.0112799	0.991	1	0.382047
lncRNA:CR43356	-15.7342	-0.0112799	0.991	1	0.483351
CG4955	-16.519	-0.0112799	0.991	1	0.424595
CG34190	-16.5578	-0.0112799	0.991	1	0.0229915
Cyp313a5	-16.4415	-0.0112799	0.991	1	0.268587
CG42711	-16.4507	-0.0112799	0.991	1	0.237315
FBti0063461	-16.7699	-0.0112799	0.991	1	0.106149
lncRNA:CR45280	-16.9283	-0.0112799	0.991	1	0.0823643
mir-4946	-16.1361	-0.0112799	0.991	1	0.00616631
CG2975	-16.6566	-0.0112799	0.991	1	0.0435166
whip	-16.8403	-0.0112799	0.991	1	0.052766
CG34338	-16.5804	-0.0112799	0.991	1	0.440363
CG15641	-16.1134	-0.0112799	0.991	1	0.00255462
lmd	-15.9883	-0.0112799	0.991	1	0.0371741
lncRNA:CR45324	-16.2984	-0.0112799	0.991	1	0.0375264
lncRNA:CR45269	-15.5223	-0.0112799	0.991	1	0
lncRNA:CR44732	-16.1548	-0.0112799	0.991	1	0.00317125
CG13005	-0.0568813	-0.0113953	0.990908	1	0.0474806
ppk	0.190195	-0.0115076	0.990818	1	0.350599
CG31245	0.109919	-0.0115084	0.990818	1	0.523344
IFT52	-0.214383	-0.0115195	0.990809	1	0.537615
CG3288	-0.29497	-0.0115211	0.990808	1	0.00123326
CG32483	-0.256732	-0.0115215	0.990807	1	0.144732
asRNA:CR45813	-0.436298	-0.0115267	0.990803	1	0.125176
asRNA:CR44969	-0.315239	-0.0117854	0.990597	1	0.127378
CG30466	0.0200991	-0.0118844	0.990518	1	0.0633369
FBti0019957	0.0829211	-0.0119019	0.990504	1	0.0564658
eater	0.0984895	-0.0119023	0.990504	1	0.0582276
CG31776	-0.23269	-0.0119023	0.990504	1	0.159531
lncRNA:CR44281	-0.406426	-0.0119031	0.990503	1	0.0104827
lncRNA:CR46075	-0.476596	-0.0119035	0.990503	1	0.140504
CG14811	-0.561381	-0.0119035	0.990503	1	0.812896
lncRNA:CR45898	-0.419453	-0.0119035	0.990503	1	0
CG13716	-0.494431	-0.0119035	0.990503	1	0.177061
CG10814	-0.643922	-0.0119039	0.990502	1	0.094697
CG18131	-1.01245	-0.0119039	0.990502	1	0.39438
FBti0059980	-0.905202	-0.0119039	0.990502	1	0.111258
CG3492	-0.690599	-0.0119039	0.990502	1	0.0987491
lncRNA:CR44185	-0.787807	-0.0119039	0.990502	1	0.0274841
CG32241	-0.974703	-0.0119039	0.990502	1	0.0363813
sphinx1	-0.864773	-0.0119043	0.990502	1	0
FBti0059723	-0.846385	-0.0119043	0.990502	1	0.0421071
lncRNA:CR45573	-0.916583	-0.0119047	0.990502	1	0.274313
FBti0060093	-1.07034	-0.0119047	0.990502	1	0.218904
FBti0064039	-1.12027	-0.0119047	0.990502	1	0.0133897
FBti0061009	-0.90392	-0.0119047	0.990502	1	0.848749
lncRNA:CR44855	-0.880566	-0.0119047	0.990502	1	0.31413
FBti0062633	-0.946426	-0.0119051	0.990501	1	0.055673
lncRNA:CR46043	-1.10071	-0.0119051	0.990501	1	0.30673
FBti0019090	-1.10884	-0.0119051	0.990501	1	0.0262509
CG9150	-1.06847	-0.0119051	0.990501	1	0.0223749
CG17687	-1.57496	-0.0119051	0.990501	1	0.284619
CG17666	-1.0653	-0.0119055	0.990501	1	0.122093
snoRNA:SC35-b	-1.08299	-0.0119055	0.990501	1	0.000704722
FBti0062020	-1.52089	-0.0119059	0.990501	1	0.685254
CG43255	-1.75693	-0.0119059	0.990501	1	0.219697
snRNA:U5:14B	-1.35824	-0.0119059	0.990501	1	0.303206
asRNA:CR45144	-1.11914	-0.0119059	0.990501	1	0.00114517
asRNA:CR45611	-1.32208	-0.0119059	0.990501	1	0.089852
FBti0060373	-1.43386	-0.0119063	0.9905	1	0.101216
Ir8a	-1.65559	-0.0119067	0.9905	1	0.0672128
FBti0063438	-0.232589	-0.0121455	0.99031	1	0.0444856
CG43844	-0.143966	-0.0121457	0.990309	1	0.00237844
FBti0062674	-0.284867	-0.0123232	0.990168	1	0.122798
CR43309	0.14085	-0.0123637	0.990135	1	0.00325934
lncRNA:CR46113	0.237582	-0.0125231	0.990008	1	8.80902e-05
FBti0062210	0.0367006	-0.0125247	0.990007	1	0.00114517
RR48382_transposable_element	-0.21488	-0.0125251	0.990007	1	0.000264271
FBti0019976	-0.253547	-0.0125259	0.990006	1	0.00211416
FBti0061713	-0.291411	-0.0125263	0.990006	1	0
CG43069	-0.126024	-0.0125267	0.990005	1	8.80902e-05
FBti0060810	-0.37893	-0.0125279	0.990004	1	0.000968992
FBti0020021	-0.609184	-0.0125283	0.990004	1	0.049771
FBti0063910	-0.372944	-0.0125283	0.990004	1	0.000440451
CG14598	-0.834606	-0.0125287	0.990004	1	0.000528541
lncRNA:CR46259	-0.60457	-0.0125295	0.990003	1	0.000440451
FBti0061953	-0.811384	-0.0125299	0.990003	1	0.00017618
CG43691	-0.875076	-0.0125299	0.990003	1	0
CG14662	-0.59149	-0.0125311	0.990002	1	0.0133016
FBti0020114	-0.950898	-0.0125315	0.990002	1	0
CG43750	-0.818148	-0.0125323	0.990001	1	0.000264271
AstA-R2	-0.0925403	-0.0125525	0.989985	1	0.000352361
FBti0020044	-0.220642	-0.01258	0.989963	1	8.80902e-05
FBti0020244	0.00623752	-0.01276	0.989819	1	0.0163848
CG15412	-0.116379	-0.0127699	0.989811	1	0.404951
Usp20-33	-0.00712879	-0.0130122	0.989618	1	0.0786646
CG31391	-0.133203	-0.0130255	0.989607	1	0.0442213
CG6788	0.112011	-0.0131428	0.989514	1	0.000264271
lncRNA:CR32582	-0.0204907	-0.0131459	0.989511	1	0.0463354
FBti0063931	-0.11066	-0.0131491	0.989509	1	0.0728506
CG7724	-0.119568	-0.0131495	0.989509	1	0.0704722
FBti0019583	-0.291006	-0.0131515	0.989507	1	0.277925
CG7079	-0.429483	-0.0131539	0.989505	1	0.223749
CG14760	-0.340572	-0.0131543	0.989505	1	0.0600775
FBti0019081	-0.465093	-0.0131551	0.989504	1	0.00140944
GV1	-0.600606	-0.0131563	0.989503	1	0.00017618
FBti0018942	-0.606692	-0.0131567	0.989503	1	0.0309197
CG32115	-0.620092	-0.0131598	0.9895	1	0.0795455
FBti0060921	-0.771101	-0.013161	0.989499	1	0.159443
CG12826	-0.805211	-0.0131618	0.989499	1	0.0555849
CG8563	-0.151506	-0.0132304	0.989444	1	0.00158562
Hml	-0.577571	-0.0134196	0.989293	1	8.80902e-05
CG13295	0.0719956	-0.0134903	0.989237	1	0.000616631
Bace	-16.825	-0.0135358	0.9892	1	0
CG8138	-16.5286	-0.0135358	0.9892	1	0
CG4650	-16.7465	-0.0135358	0.9892	1	0.000264271
CG14022	-17.1266	-0.0135358	0.9892	1	0
CG2930	-16.2927	-0.0135358	0.9892	1	8.80902e-05
CG13003	-16.6432	-0.0135358	0.9892	1	0.00017618
amos	-16.3054	-0.0135358	0.9892	1	0
CG43330	-16.919	-0.0135358	0.9892	1	0.000264271
CR42490	-16.4532	-0.0135358	0.9892	1	0.00405215
CG31076	-16.5301	-0.0135358	0.9892	1	0.388125
B9d1	-16.8706	-0.0135358	0.9892	1	0.544309
CG31141	-16.4503	-0.0135358	0.9892	1	0.177766
lncRNA:CR43643	-16.0232	-0.0135358	0.9892	1	0.020525
FBti0019883	-16.978	-0.0135358	0.9892	1	0.0535588
mt:tRNA:His-GTG	-16.9872	-0.0135358	0.9892	1	0.00105708
mt:tRNA:Thr-TGT	-16.7743	-0.0135358	0.9892	1	0.516737
CG8927	-16.9011	-0.0135358	0.9892	1	0.50044
CG31437	-16.6493	-0.0135358	0.9892	1	0.254493
FBti0020163	-16.302	-0.0135358	0.9892	1	0.689746
CG43348	-16.7783	-0.0135358	0.9892	1	0.0414024
CG30184	-16.883	-0.0135358	0.9892	1	0.237844
FBti0064140	-16.9018	-0.0135358	0.9892	1	0.196001
CG6733	-16.7002	-0.0135358	0.9892	1	0.323027
FBti0059785	-16.6573	-0.0135358	0.9892	1	0.0150634
St2	-16.9393	-0.0135358	0.9892	1	0.028277
CG12662	-16.7938	-0.0135358	0.9892	1	0.115046
CG5565	-17.2177	-0.0135358	0.9892	1	0.0305673
FBti0019320	-16.6255	-0.0135358	0.9892	1	0.0697674
FBti0019017	-16.7831	-0.0135358	0.9892	1	0.00334743
FBti0060992	-16.7299	-0.0135358	0.9892	1	0.132311
FBti0061011	-16.547	-0.0135358	0.9892	1	0.0758457
His1:CG33834	-16.5345	-0.0135358	0.9892	1	0.26938
FBti0060616	-16.782	-0.0135358	0.9892	1	0.552237
snoRNA:Psi28S-3316a	-16.634	-0.0135358	0.9892	1	0.102097
asRNA:CR44907	-17.0134	-0.0135358	0.9892	1	0.19327
CG33322	-16.3473	-0.0135358	0.9892	1	0.291579
CheA7a	-16.6853	-0.0135358	0.9892	1	0.294397
asRNA:CR44047	-16.7679	-0.0135358	0.9892	1	0.0738196
FBti0019403	-16.6581	-0.0135358	0.9892	1	0.0983087
CG6967	-16.5826	-0.0135358	0.9892	1	0.00193798
lncRNA:CR45583	-16.3507	-0.0135358	0.9892	1	0.495595
lncRNA:CR45446	-16.5371	-0.0135358	0.9892	1	0.0391121
FBti0060815	-16.7065	-0.0135358	0.9892	1	0.0861522
snoRNA:CG32479-b	-16.9284	-0.0135358	0.9892	1	0.403717
CG32793	-16.9267	-0.0135358	0.9892	1	0.000616631
FBti0019102	-16.5386	-0.0135358	0.9892	1	8.80902e-05
FBti0061413	-16.7801	-0.0135358	0.9892	1	0
lncRNA:CR44725	-16.9178	-0.0135358	0.9892	1	0.0953136
Ugt37C2	-16.5706	-0.0135358	0.9892	1	0
CG11106	-16.4385	-0.0135358	0.9892	1	0.0251057
FBti0019075	-16.7632	-0.0135358	0.9892	1	0.000528541
CG15498	-16.4795	-0.0135358	0.9892	1	0.000616631
CG15452	-16.4889	-0.0135358	0.9892	1	0.00105708
shd	-16.3205	-0.0135358	0.9892	1	0
FBti0063508	-16.6834	-0.0135358	0.9892	1	8.80902e-05
FBti0019072	-16.7955	-0.0135358	0.9892	1	0.47648
FBti0062781	-16.7202	-0.0135358	0.9892	1	0.0941684
CG15458	-16.5358	-0.0135358	0.9892	1	0.22833
asRNA:CR46479	-16.9039	-0.0135358	0.9892	1	0.00519732
CG15876	-17.1188	-0.0135358	0.9892	1	0.0159443
CG15336	-16.6416	-0.0135358	0.9892	1	0.0110994
Vha68-3	-16.6428	-0.0135358	0.9892	1	0.0199084
lncRNA:CR45642	-17.082	-0.0135358	0.9892	1	0.0485377
CG12231	-16.8158	-0.0135358	0.9892	1	0.683051
CG34115	-16.4542	-0.0135358	0.9892	1	0.127467
lncRNA:CR45708	-17.094	-0.0135358	0.9892	1	0.477713
FBti0060287	-16.5317	-0.0135358	0.9892	1	0.631254
Gr36c	-16.9773	-0.0135358	0.9892	1	0.145173
FBti0060114	-16.3113	-0.0135358	0.9892	1	0.0776956
FBti0061262	-16.9578	-0.0135358	0.9892	1	0.0806906
kmg	-16.0523	-0.0135358	0.9892	1	0.0462474
FBti0060431	-16.8959	-0.0135358	0.9892	1	0.0378788
aust	-16.8413	-0.0135358	0.9892	1	0.00607822
kappaTry	-16.6627	-0.0135358	0.9892	1	0.0270437
dyl	-16.5233	-0.0135358	0.9892	1	0.0887949
FBti0060083	-16.2549	-0.0135358	0.9892	1	0.0406096
CG12617	-16.5824	-0.0135358	0.9892	1	0.056642
FBti0018892	-16.7974	-0.0135358	0.9892	1	0.00017618
asRNA:CR44027	0.180596	-0.0135875	0.989159	1	0.0286293
Rpt6R	0.114635	-0.0135984	0.98915	1	0.482999
FBti0019006	-0.267582	-0.0136511	0.989108	1	0.00017618
FBti0063912	0.170809	-0.0137648	0.989018	1	0.00317125
lncRNA:CR44830	-0.0727203	-0.0137654	0.989017	1	0.0368217
lncRNA:CR44060	0.149403	-0.0137664	0.989016	1	0.235553
CG4702	-0.0876485	-0.0137707	0.989013	1	0.0229035
Hpd	-0.105889	-0.0137715	0.989012	1	0.0499471
CG4914	-0.0299322	-0.0137751	0.989009	1	0.156184
CG12688	-0.343906	-0.0137763	0.989008	1	0.0583157
asRNA:CR44847	-0.330797	-0.0137791	0.989006	1	0.026339
FBti0062992	-0.326599	-0.0137795	0.989006	1	0.302149
nompB	-0.581163	-0.0137835	0.989003	1	0.0368217
lncRNA:CR44760	-0.5575	-0.0137866	0.989	1	0.0388478
asRNA:CR43429	-0.62711	-0.0137898	0.988998	1	0.0287174
lncRNA:CR45035	-0.174939	-0.0140263	0.988809	1	0.0692389
Cyp6g2	-0.302188	-0.0140287	0.988807	1	0.0523256
Hsp70Bbb	-0.118916	-0.014047	0.988793	1	0.126938
FBti0059773	0.0832623	-0.0140627	0.98878	1	0.223573
Scsalpha2	0.56332	-0.0141577	0.988704	1	0.0316244
FBti0060972	0.263755	-0.0141577	0.988704	1	0.0300388
CG33641	0.0947944	-0.0141577	0.988704	1	0.0606942
CG6026	-0.0320413	-0.0141577	0.988704	1	0.0764623
lncRNA:CR45298	-0.0517574	-0.0141577	0.988704	1	0.0261628
FBti0062030	-0.186776	-0.0141577	0.988704	1	0.0423714
FBti0019998	-0.265234	-0.0141581	0.988704	1	0.129845
Fer3HCH	-0.404066	-0.0141585	0.988704	1	0.0383192
lncRNA:CR44632	-0.416158	-0.0141585	0.988704	1	0.0367336
FBti0062693	-0.650767	-0.0141585	0.988704	1	0.0477449
CG46059	-0.504723	-0.0141589	0.988703	1	0.0830691
Vha14-2	-0.592183	-0.0141589	0.988703	1	0.360025
CG12691	-0.595158	-0.0141593	0.988703	1	0.031272
asRNA:CR45518	-0.953312	-0.0141597	0.988703	1	0.180233
Lst	-1.02333	-0.0141597	0.988703	1	0.0726744
CG31219	-0.751626	-0.0141597	0.988703	1	0.0636892
FBti0060638	-0.780597	-0.0141597	0.988703	1	0.0626321
FBti0061094	-0.818291	-0.0141604	0.988702	1	0.000264271
lncRNA:CR44886	-0.978816	-0.0141604	0.988702	1	0.00414024
FBti0063767	-0.924085	-0.0141604	0.988702	1	0.0514447
CG17781	-1.05605	-0.0141604	0.988702	1	0.0945208
FBti0059687	-1.16934	-0.0141608	0.988702	1	0.0072234
Dnah3	-1.14087	-0.0141608	0.988702	1	0.00757576
Cyp4e1	-1.29164	-0.0141608	0.988702	1	0.0534708
asRNA:CR44160	-1.16393	-0.0141608	0.988702	1	0.00220226
Cyp6a22	-1.3723	-0.0141608	0.988702	1	8.80902e-05
lncRNA:CR42657	-1.2756	-0.0141608	0.988702	1	0.00202607
CG4267	-0.946352	-0.0141608	0.988702	1	0.157329
FBti0060775	-1.29628	-0.0141612	0.988701	1	0.0144468
FBti0063513	-1.2677	-0.0141616	0.988701	1	0.000616631
lncRNA:CR44164	-1.33733	-0.014162	0.988701	1	0.00017618
cona	-1.96704	-0.0141624	0.9887	1	8.80902e-05
FBti0019244	-2.0252	-0.0141628	0.9887	1	0
lncRNA:CR43890	-0.0553702	-0.0142507	0.98863	1	8.80902e-05
CG15629	-0.110031	-0.0143916	0.988518	1	0
CG32461	-0.150551	-0.0143987	0.988512	1	0.568798
CG31231	-0.238503	-0.0144027	0.988509	1	8.80902e-05
CG32845	-0.297676	-0.0144047	0.988507	1	0.00105708
lncRNA:CR42646	-0.355472	-0.0144067	0.988506	1	0
FBti0019332	-0.505747	-0.0144106	0.988502	1	0.00308316
CG15046	0.449707	-0.0147787	0.988209	1	0
FBti0019092	-0.277325	-0.0147819	0.988206	1	0
FBti0018897	-0.620297	-0.0147835	0.988205	1	0.000440451
Ir76b	-0.650686	-0.0147839	0.988205	1	8.80902e-05
CAH13	-0.60147	-0.0147843	0.988204	1	0.000352361
Ntf-2r	-0.537862	-0.0147851	0.988204	1	0
FBti0019109	-0.841915	-0.0147874	0.988202	1	0.00017618
cd	-1.14099	-0.014791	0.988199	1	0
CG8087	-1.48292	-0.0147926	0.988198	1	0.00343552
CG13481	-1.22767	-0.0147926	0.988198	1	8.80902e-05
FBti0060993	0.0817626	-0.0150052	0.988028	1	0
FBti0062906	-0.00748617	-0.0150064	0.988027	1	0.000440451
snoRNA:Psi28S-2444	-0.0743373	-0.015014	0.988021	1	0.00317125
FBti0063095	-0.172505	-0.0150184	0.988018	1	0
FBti0019203	-0.18807	-0.0150229	0.988014	1	0
FBti0019973	-0.336751	-0.0150323	0.988006	1	0.137509
FBti0019339	-0.525181	-0.0150486	0.987993	1	8.80902e-05
Uba4	0.150929	-0.015102	0.987951	1	0.000352361
brn	-0.0159152	-0.0151032	0.98795	1	0.00017618
CG1360	-0.0132112	-0.0152113	0.987864	1	0.00149753
FBti0019550	-0.425266	-0.0154073	0.987707	1	0.0811311
sisRNA:2	-0.469781	-0.0154097	0.987705	1	0.152925
ms(3)76Cc	-0.72018	-0.0154136	0.987702	1	0.405303
FBti0061788	-0.685919	-0.0154152	0.987701	1	0.355973
CG14664	-0.913124	-0.0154156	0.987701	1	0.422569
FBti0059731	-0.187725	-0.0155408	0.987601	1	0.134954
snoRNA:Me28S-C3420a	-17.3108	-0.0157918	0.9874	1	0.795719
Blimp-1	-16.9627	-0.0157918	0.9874	1	0.000264271
CG33667	-16.8662	-0.0157918	0.9874	1	8.80902e-05
CG5966	-17.1293	-0.0157918	0.9874	1	0.0777837
kl-2	-17.0127	-0.0157918	0.9874	1	0.00202607
FBti0060377	-17.5214	-0.0157918	0.9874	1	0.0298626
CG12637	-17.1885	-0.0157918	0.9874	1	0.0145349
CG30340	-16.6988	-0.0157918	0.9874	1	0.194415
hll	-16.5309	-0.0157918	0.9874	1	0.391297
FBti0059969	-16.9073	-0.0157918	0.9874	1	0.0160324
FBti0060331	-16.8632	-0.0157918	0.9874	1	0.0053735
CG12861	-16.9282	-0.0157918	0.9874	1	0.000704722
Pka-C2	-16.9642	-0.0157918	0.9874	1	0.000264271
CG13081	-16.8562	-0.0157918	0.9874	1	0
FBti0061460	-17.2478	-0.0157918	0.9874	1	0
CG34332	-17.4512	-0.0157918	0.9874	1	0.000968992
CG8008	-17.2014	-0.0157918	0.9874	1	0
FBti0060977	-17.0999	-0.0157918	0.9874	1	0.00017618
CR45315	-17.3101	-0.0157918	0.9874	1	8.80902e-05
lncRNA:CR34006	-16.8634	-0.0157918	0.9874	1	0.0044926
CG13077	-16.5022	-0.0157918	0.9874	1	0.000440451
CG43125	-15.9676	-0.0157918	0.9874	1	0
FBti0060683	-17.0931	-0.0157918	0.9874	1	8.80902e-05
CG34206	-16.914	-0.0157918	0.9874	1	0.000352361
CG32374	-16.0402	-0.0157918	0.9874	1	0
FBti0060634	-17.1851	-0.0157918	0.9874	1	0.000352361
Hsc70-2	-16.575	-0.0157918	0.9874	1	0
CG13042	-17.2169	-0.0157918	0.9874	1	0
FBti0059778	-17.0858	-0.0157918	0.9874	1	0
CG14191	-17.3288	-0.0157918	0.9874	1	0.000352361
lncRNA:CR45735	-16.8775	-0.0157918	0.9874	1	0.000616631
CG13748	-16.473	-0.0157918	0.9874	1	0
Cyp312a1	-17.1203	-0.0157918	0.9874	1	0.00017618
mey	-17.1804	-0.0157918	0.9874	1	0
PGRP-SB2	-17.0568	-0.0157918	0.9874	1	0.00017618
CG8564	-17.0988	-0.0157918	0.9874	1	0.000704722
Cyp4e2	-16.1452	-0.0157918	0.9874	1	0
CG17350	-16.4155	-0.0157918	0.9874	1	8.80902e-05
CG16782	-16.5778	-0.0157918	0.9874	1	0.000528541
FBti0019221	-17.3633	-0.0157918	0.9874	1	0.00757576
lncRNA:CR45039	-17.2562	-0.0157918	0.9874	1	0.00422833
FBti0062148	-17.1418	-0.0157918	0.9874	1	0.0314482
CG18788	-17.2106	-0.0157918	0.9874	1	0.0191156
SPH93	-17.1719	-0.0157918	0.9874	1	0.0112755
CG4374	-16.5184	-0.0157918	0.9874	1	0.00352361
FBti0019724	-17.3121	-0.0157918	0.9874	1	0.0784884
CG6790	-16.7706	-0.0157918	0.9874	1	0.00255462
CG42335	-16.6277	-0.0157918	0.9874	1	0.0190275
lncRNA:CR44316	-16.7781	-0.0157918	0.9874	1	0.000704722
FBti0019522	-16.783	-0.0157918	0.9874	1	0
Npc2g	-16.6619	-0.0157918	0.9874	1	0.0319767
CG9806	-16.8776	-0.0157918	0.9874	1	0.0207012
lncRNA:CR45577	-17.1149	-0.0157918	0.9874	1	0.00396406
FBti0063593	-16.0497	-0.0157918	0.9874	1	8.80902e-05
FBti0062560	-16.9137	-0.0157918	0.9874	1	0.00528541
FBti0018873	-16.6761	-0.0157918	0.9874	1	0.000264271
asRNA:CR43463	-17.2876	-0.0157918	0.9874	1	0.00246653
CG13675	-16.2446	-0.0157918	0.9874	1	8.80902e-05
CG15719	-16.9798	-0.0157918	0.9874	1	0
FBti0061940	-17.1689	-0.0157918	0.9874	1	0.000264271
FBti0061957	-17.2947	-0.0157918	0.9874	1	8.80902e-05
asRNA:CR45827	-16.9101	-0.0157918	0.9874	1	8.80902e-05
CG14448	-0.141245	-0.0159101	0.987306	1	0.00167371
Nost	-0.102569	-0.0159997	0.987235	1	8.80902e-05
FBti0019826	-0.0845308	-0.0160271	0.987213	1	0
lncRNA:CR43684	-0.335767	-0.0160323	0.987209	1	0.000264271
CG13733	-0.491383	-0.0160378	0.987204	1	0.000440451
etaTry	-0.511528	-0.016039	0.987203	1	0.000352361
snoRNA:Psi28S-1192b	-0.417937	-0.0160406	0.987202	1	0
lncRNA:CR45753	-0.522903	-0.0160406	0.987202	1	0
CG15221	-1.12831	-0.0160561	0.98719	1	8.80902e-05
teq	-0.0471159	-0.0162672	0.987021	1	0
CG12857	-0.350615	-0.0162982	0.986997	1	8.80902e-05
CG15330	-0.346764	-0.0163033	0.986992	1	0.312632
asRNA:CR45468	-0.455171	-0.0164134	0.986905	1	0.16561
CG34288	0.0216677	-0.0164138	0.986904	1	0.15865
CG14610	-0.476896	-0.0164142	0.986904	1	0.0321529
Takl1	-0.436791	-0.016415	0.986903	1	0.877995
FBti0020235	-0.820483	-0.016415	0.986903	1	0.39482
CG10339	-0.741802	-0.016415	0.986903	1	0.00017618
CG16848	-0.957611	-0.0164154	0.986903	1	0.255109
Rh6	-1.10398	-0.0164154	0.986903	1	0.0440451
CG14292	-0.695394	-0.0164154	0.986903	1	0.32241
lncRNA:CR46454	-1.03525	-0.0164158	0.986903	1	0.000352361
ACXD	-0.971969	-0.0164158	0.986903	1	0.0934637
lncRNA:CR43988	-0.999729	-0.0164162	0.986902	1	0.000616631
thetaTry	-1.1133	-0.0164162	0.986902	1	0.0590204
RR49857_transposable_element	-1.01488	-0.0164162	0.986902	1	0.57611
asRNA:CR44115	-0.957793	-0.0164162	0.986902	1	0.0770789
asRNA:CR44891	-1.08001	-0.0164162	0.986902	1	0.216438
snoRNA:Psi28S-3385b	-1.08913	-0.0164166	0.986902	1	0.0436047
spirit	-1.29742	-0.0164166	0.986902	1	0.0891473
CG16926	-1.19989	-0.016417	0.986902	1	0.0309197
CG5111	-1.3095	-0.0164174	0.986901	1	0.196177
FBti0060414	-1.28316	-0.0164174	0.986901	1	0.142618
lncRNA:CR46352	-1.54786	-0.0164178	0.986901	1	0.0405215
FBti0060460	-1.36873	-0.0164178	0.986901	1	0.0265152
CG33189	-1.73412	-0.0164182	0.986901	1	0.0407858
CG4781	-1.75192	-0.0164182	0.986901	1	0.05074
FBti0060939	-1.66626	-0.0164182	0.986901	1	0.0337385
CG14300	-1.69706	-0.0164182	0.986901	1	0.00105708
FBti0061834	-0.0220836	-0.0166386	0.986725	1	0.000528541
Osi24	-0.009311	-0.0166493	0.986716	1	0.000264271
IFT54	-0.249688	-0.0166529	0.986714	1	0.00017618
lncRNA:CR44539	0.180351	-0.0170343	0.986409	1	0.0238724
CG9925	0.0679284	-0.0170347	0.986409	1	8.80902e-05
Gr39a	-0.357697	-0.0170367	0.986407	1	0
Cpr49Ac	-0.277002	-0.0170371	0.986407	1	0.00017618
CG14052	-0.454052	-0.0170382	0.986406	1	0
CG7384	-0.484001	-0.017039	0.986405	1	0.000264271
CG11674	-0.341443	-0.017039	0.986405	1	0
FBti0063424	-0.476966	-0.0170394	0.986405	1	0.089852
lncRNA:CR44279	-0.46977	-0.0170398	0.986405	1	8.80902e-05
lncRNA:CR45020	-0.615371	-0.0170402	0.986405	1	0.000528541
CG43680	-0.69787	-0.0170406	0.986404	1	0.000264271
lncRNA:CR45404	-0.775224	-0.017041	0.986404	1	0
Vm26Aa	-0.833178	-0.0170414	0.986404	1	0.000440451
FBti0059655	-0.830675	-0.0170414	0.986404	1	8.80902e-05
FBti0019822	-0.889068	-0.0170438	0.986402	1	0.00731149
resilin	-0.983352	-0.0170438	0.986402	1	0.201462
CG34172	-1.06858	-0.0170438	0.986402	1	0.170807
CG33795	-0.855668	-0.0170442	0.986401	1	0.0401691
FBti0061342	-0.852029	-0.0170442	0.986401	1	0.0164729
RR48393_transposable_element	-1.0621	-0.0170446	0.986401	1	0.0647463
CG1394	-1.42713	-0.0170466	0.986399	1	0.0131254
CNMa	0.0128649	-0.0171163	0.986344	1	0.112315
c(2)M	0.384371	-0.0172497	0.986237	1	0.0218464
FBti0063260	-0.290663	-0.0172855	0.986209	1	0.0695913
qin	-0.283266	-0.0172863	0.986208	1	0.0730268
CG14285	0.000410022	-0.0173717	0.98614	1	0.0532065
Achl	-0.290182	-0.017551	0.985997	1	0.00519732
FBti0059975	-0.330087	-0.0175593	0.98599	1	0.036117
Porin2	-0.0594108	-0.0176036	0.985955	1	0.0288936
Sgp	-0.377062	-0.0176611	0.985909	1	0.0340028
FBti0062824	-0.303753	-0.0176615	0.985909	1	0.141121
Pkg21D	-0.318765	-0.0176627	0.985908	1	0.0581395
CG13010	-0.630449	-0.0176634	0.985907	1	0.0202607
CG7135	-0.532907	-0.0176666	0.985905	1	0.00748767
Inx7	-0.533246	-0.0176674	0.985904	1	0.024401
FBti0060969	-0.679778	-0.0176698	0.985902	1	0.329017
asRNA:CR44266	-0.724086	-0.017671	0.985901	1	0.2537
FBti0063343	-0.938913	-0.0176746	0.985898	1	0.000440451
CG31809	-0.514941	-0.017928	0.985696	1	0.00229035
CG30056	-0.500197	-0.0179307	0.985694	1	0.0221106
Lint-1	0.0710544	-0.0179812	0.985654	1	0.0152396
SWIP	-0.0186579	-0.0180339	0.985612	1	0.0607822
Rpp14b	-17.2467	-0.0180478	0.985601	1	0.00184989
asRNA:CR43877	-17.0005	-0.0180478	0.985601	1	0.784003
eIF4E3	-16.6212	-0.0180478	0.985601	1	0.154598
AOX4	-17.5376	-0.0180478	0.985601	1	0.0161205
FBti0062421	-17.045	-0.0180478	0.985601	1	0.299154
NimC1	-16.709	-0.0180478	0.985601	1	0.0925828
sowi	-17.2447	-0.0180478	0.985601	1	0.0210536
FBti0063569	-17.3989	-0.0180478	0.985601	1	0.000352361
CG30008	-17.1192	-0.0180478	0.985601	1	0.0246653
asRNA:CR45146	-17.4935	-0.0180478	0.985601	1	0
CG18294	-17.9891	-0.0180478	0.985601	1	0.116191
CG10301	-17.1101	-0.0180478	0.985601	1	0.392794
FBti0019457	-16.9719	-0.0180478	0.985601	1	0.0480973
lncRNA:CR44885	-16.669	-0.0180478	0.985601	1	0.161029
Pxd	-16.6957	-0.0180478	0.985601	1	0.0916138
FBti0061943	-16.9331	-0.0180478	0.985601	1	0.192741
CG44666	-17.1239	-0.0180478	0.985601	1	0.0980444
CG4271	-17.0194	-0.0180478	0.985601	1	0.0702079
FBti0063600	-17.5718	-0.0180478	0.985601	1	0.0907329
lncRNA:CR44460	-17.4662	-0.0180478	0.985601	1	0.0535588
CG6885	-16.9252	-0.0180478	0.985601	1	0.159003
Prosbeta2R2	-17.1521	-0.0180478	0.985601	1	0.107382
CG43886	-17.0619	-0.0180478	0.985601	1	0.40266
ninaG	-17.5344	-0.0180478	0.985601	1	0.206483
FBti0020058	-17.4907	-0.0180478	0.985601	1	0.0248414
lncRNA:CR45266	-16.6687	-0.0180478	0.985601	1	0.234144
asRNA:CR44107	-17.351	-0.0180478	0.985601	1	0.175652
CG31681	-17.2559	-0.0180478	0.985601	1	0.163936
Or35a	-17.3822	-0.0180478	0.985601	1	0.0501233
CG9449	-17.374	-0.0180478	0.985601	1	0.497622
trpl	-16.955	-0.0180478	0.985601	1	0.0426357
CG31709	-17.505	-0.0180478	0.985601	1	0.0378788
CG32681	-17.2345	-0.0180478	0.985601	1	0.0458069
FBti0062913	-17.4063	-0.0180478	0.985601	1	0.0199965
BBS5	-17.0426	-0.0180478	0.985601	1	0.337738
Cpr12A	-17.3438	-0.0180478	0.985601	1	0
CG13251	-16.5719	-0.0180478	0.985601	1	0.0207893
lncRNA:CR45949	-16.9412	-0.0180478	0.985601	1	0.0992777
CG2187	-17.4073	-0.0180478	0.985601	1	0.186927
His1:CG33807	-17.0634	-0.0180478	0.985601	1	0.0291579
lncRNA:CR45148	-17.0025	-0.0180478	0.985601	1	0.0975159
CG3927	-15.5554	-0.0180478	0.985601	1	0.23432
lncRNA:CR44665	-17.6612	-0.0180478	0.985601	1	0.0202607
CG6244	-16.5481	-0.0180478	0.985601	1	0.0601656
CG15728	-17.1356	-0.0180478	0.985601	1	0.0184989
FBti0063300	-17.1312	-0.0180478	0.985601	1	0.00836857
plu	-16.3708	-0.0180478	0.985601	1	0.01753
lncRNA:CR43415	-17.1964	-0.0180478	0.985601	1	0.00590204
Gbeta76C	-16.9654	-0.0180478	0.985601	1	0.105444
CG13048	-18.156	-0.0180478	0.985601	1	0.18543
CG31259	-16.7249	-0.0180478	0.985601	1	0.236963
CG9184	-16.8259	-0.0180478	0.985601	1	0.135659
CR14578	-0.120368	-0.0181543	0.985516	1	0.135307
f	0.615556	-0.01823	0.985455	1	0.000264271
CG45095	-0.200687	-0.0182823	0.985414	1	0.141385
CG14085	-0.249258	-0.0182867	0.98541	1	0.00933756
P5CDh2	-0.674942	-0.018303	0.985397	1	0.805321
TTLL6B	-0.225603	-0.0185351	0.985212	1	0.1176
CG30002	-0.811967	-0.0186704	0.985104	1	0.340821
Est-Q	-0.939131	-0.0186708	0.985104	1	0.442213
CG14841	-0.908772	-0.0186708	0.985104	1	0.151251
lncRNA:CR44209	-0.960187	-0.0186708	0.985104	1	0.40821
HP6	-0.456096	-0.0186708	0.985104	1	0.0329457
CG10345	-0.91525	-0.0186708	0.985104	1	0.00299507
lectin-24Db	-0.99828	-0.0186712	0.985103	1	0.000880902
CG8665	-0.959855	-0.0186712	0.985103	1	0.302326
CG1835	-1.05316	-0.018672	0.985103	1	0.300211
Obp83cd	-1.1613	-0.018672	0.985103	1	0.358439
CG31454	-1.21541	-0.0186724	0.985102	1	0.278629
CG14301	-1.19801	-0.0186724	0.985102	1	0.288848
FBti0061466	-1.13623	-0.0186724	0.985102	1	0.0515328
loopin-1	-1.18689	-0.0186724	0.985102	1	0.818975
FBti0060302	-1.20753	-0.0186724	0.985102	1	0.038055
GstE14	-1.12331	-0.0186726	0.985102	1	0.0493305
FBti0060622	-1.23984	-0.0186732	0.985102	1	0.064482
CG10801	-1.38949	-0.0186732	0.985102	1	8.80902e-05
FBti0062968	-1.43415	-0.0186732	0.985102	1	0.255902
CG42876	-1.24472	-0.0186732	0.985102	1	0.126233
CR12798	-1.43401	-0.0186736	0.985101	1	0.758633
FBti0018889	-1.60442	-0.0186736	0.985101	1	0.00202607
FBti0061993	-1.55118	-0.018674	0.985101	1	0.00017618
spo	-2.31091	-0.0186744	0.985101	1	0.0036117
CG17994	-0.295654	-0.0189087	0.984914	1	0.0163848
FBti0061874	-0.426579	-0.0189111	0.984912	1	0.0460712
nerfin-2	-0.73028	-0.0189361	0.984892	1	0.0183228
Cp7Fa	-0.323171	-0.0192898	0.98461	1	0.0676533
zpg	-0.362426	-0.0192914	0.984609	1	0.0702079
asRNA:CR46256	-0.368585	-0.0192938	0.984607	1	0.0284531
CG1801	-0.296894	-0.0192938	0.984607	1	0.206924
FBti0020029	-0.598899	-0.0192946	0.984606	1	0.0271318
CG14416	-0.66472	-0.0192954	0.984605	1	0.0548802
lncRNA:CR44948	-0.771335	-0.0192962	0.984605	1	0.0443975
CG5327	-1.31619	-0.0193014	0.984601	1	0.0269556
lncRNA:CR45432	-1.17926	-0.019303	0.984599	1	0.0160324
CG43366	-0.0401349	-0.0193501	0.984562	1	0.101568
FBti0019242	-0.391175	-0.0195474	0.984404	1	0.00193798
Pig1	-0.645983	-0.0195553	0.984398	1	0.00475687
CG17329	-0.0909345	-0.019637	0.984333	1	0.311575
CG12655	-0.167957	-0.0197807	0.984218	1	0.34135
CG31279	0.364034	-0.0199093	0.984116	1	0.358527
CG43245	0.182424	-0.0199093	0.984116	1	0.372974
CG2861	-0.279605	-0.0199164	0.98411	1	0.42803
CG32459	-0.446257	-0.0199172	0.984109	1	0.600511
CG6980	-0.164186	-0.019918	0.984109	1	0.0377026
eIF4E6	-0.462035	-0.0199196	0.984107	1	0.109144
CG33463	-0.624484	-0.0199224	0.984105	1	0.0236963
FBti0061363	-0.636088	-0.019924	0.984104	1	0.174771
CG13215	-0.779069	-0.0199252	0.984103	1	0.0203488
FBti0019619	0.0459195	-0.0201293	0.98394	1	0.0141825
Sec20	0.00924921	-0.0201819	0.983898	1	0.000352361
CG5880	0.138278	-0.0202914	0.983811	1	0.150546
CG34185	-17.2691	-0.0203038	0.983801	1	0.0156801
snoRNA:Me28S-C788a	-17.5666	-0.0203038	0.983801	1	0.0315363
FBti0019039	-17.311	-0.0203038	0.983801	1	0
FBti0018966	-17.3758	-0.0203038	0.983801	1	0.20895
asRNA:CR46101	-17.7776	-0.0203038	0.983801	1	0.00255462
elfless	-17.0012	-0.0203038	0.983801	1	0.70155
FBti0018893	-17.0519	-0.0203038	0.983801	1	0.768763
CG43796	-17.4907	-0.0203038	0.983801	1	0.866808
CG43088	-17.1897	-0.0203038	0.983801	1	0.456395
lncRNA:CR45245	-17.4802	-0.0203038	0.983801	1	0.10562
Cyp4p1	-17.0241	-0.0203038	0.983801	1	0
Prm	-17.8864	-0.0203038	0.983801	1	0.430056
AhcyL2	-16.851	-0.0203038	0.983801	1	8.80902e-05
sphe	-16.9333	-0.0203038	0.983801	1	0.0357646
lncRNA:CR43918	-17.0482	-0.0203038	0.983801	1	0.288319
Cpr30B	-17.9063	-0.0203038	0.983801	1	0.107822
CNT2	-16.8708	-0.0203038	0.983801	1	0.19371
CG2750	-17.2916	-0.0203038	0.983801	1	0.00264271
CG13040	-18.1795	-0.0203038	0.983801	1	0.000616631
CR11023	-17.5469	-0.0203038	0.983801	1	0.000880902
FBti0062227	-17.5786	-0.0203038	0.983801	1	0.117512
CG6652	-16.7622	-0.0203038	0.983801	1	0.179704
CG13075	-16.8969	-0.0203038	0.983801	1	0.153541
mir-998	-17.578	-0.0203038	0.983801	1	0.0155039
CG13795	-17.4497	-0.0203038	0.983801	1	0.102449
TwdlF	-17.4685	-0.0203038	0.983801	1	0.0780479
Arr2	-17.1258	-0.0203038	0.983801	1	0.0882664
FBti0059681	-17.1368	-0.0203038	0.983801	1	0.0311839
CG13272	-17.1062	-0.0203038	0.983801	1	0.00977801
lncRNA:CR46032	-17.0924	-0.0203038	0.983801	1	0.106677
asRNA:CR45682	-17.1998	-0.0203038	0.983801	1	0.00678295
CG11664	-17.5813	-0.0203038	0.983801	1	0.00167371
lncRNA:CR45670	-17.289	-0.0203038	0.983801	1	0.000528541
CG7798	-17.398	-0.0203038	0.983801	1	0.115134
CG15347	-17.4775	-0.0203038	0.983801	1	0.0718816
Obp56d	-17.7565	-0.0203038	0.983801	1	0.030303
CG10140	-17.3776	-0.0203038	0.983801	1	0.302237
FBti0060631	-17.5065	-0.0203038	0.983801	1	0.0791931
Spn85F	-17.6381	-0.0203038	0.983801	1	0.692741
FBti0019391	-16.6209	-0.0203038	0.983801	1	0.336681
lncRNA:CR45588	-17.3625	-0.0203038	0.983801	1	0.832188
FBti0060907	-17.6251	-0.0203038	0.983801	1	0
CG34217	-16.0438	-0.0203038	0.983801	1	0.031272
CG5958	-16.3282	-0.0203038	0.983801	1	0.424066
CG14963	-17.0883	-0.0203038	0.983801	1	0.615398
FBti0062385	-17.342	-0.0203038	0.983801	1	0.393587
FBti0064001	-17.6793	-0.0203038	0.983801	1	0.57241
CG13436	-0.203082	-0.0203105	0.983796	1	0.00017618
snRNA:U7	-0.0303548	-0.0203761	0.983743	1	0.000264271
Or43b	0.0146126	-0.0204222	0.983707	1	0.0699436
RR48387_transposable_element	-0.230458	-0.0204228	0.983706	1	0.0619274
FBti0019985	-0.404551	-0.0205446	0.983609	1	0.428383
CG16888	-0.536505	-0.0205462	0.983608	1	0.00660677
lncRNA:CR44919	-0.384789	-0.0205462	0.983608	1	0.0236963
FBti0063110	-0.678744	-0.0205561	0.9836	1	0.0247533
CG2157	-0.851552	-0.0205597	0.983597	1	0.0149753
CG3062	-0.27843	-0.0207076	0.983479	1	0.521934
CG14589	-0.511396	-0.020826	0.983384	1	0.311223
CG18557	-0.33817	-0.020925	0.983305	1	0.160941
CG8197	-0.957511	-0.0209266	0.983304	1	0.0269556
CG14891	-0.996594	-0.020927	0.983304	1	0.0500352
CG12831	-1.09571	-0.020927	0.983304	1	0.00916138
CG15531	-0.992496	-0.020927	0.983304	1	0.0308316
lncRNA:CR44794	-1.04479	-0.0209278	0.983303	1	0.0522375
lncRNA:CR45656	-1.173	-0.0209278	0.983303	1	0.0216702
snoRNA:Psi18S-525a	-1.23421	-0.0209282	0.983303	1	0.054704
Cpr67Fa2	-1.64331	-0.020929	0.983302	1	0.172657
FBti0061762	-1.36839	-0.020929	0.983302	1	0.014623
CG6299	-1.3829	-0.0209294	0.983302	1	0.0355004
CG2898	-1.69421	-0.0209294	0.983302	1	0.0206131
CG43799	-1.39175	-0.0209294	0.983302	1	0.0288936
CG43290	-1.68585	-0.0209298	0.983302	1	0.570913
snoRNA:Psi18S-1347b	-1.64619	-0.0209298	0.983302	1	0.011716
CG43630	-1.91827	-0.0209298	0.983302	1	0.17988
Oseg2	-1.64679	-0.0209302	0.983301	1	0.0491543
lncRNA:CR45456	-1.82472	-0.0209306	0.983301	1	0.045895
Cyp304a1	-1.93449	-0.0209306	0.983301	1	0.00184989
CG33632	-1.78309	-0.020931	0.983301	1	0.00017618
RR51001_transposable_element	-2.25	-0.020931	0.983301	1	0.00369979
FBti0059759	-0.166209	-0.0210327	0.98322	1	0.000968992
ATbp	-0.0534126	-0.0210381	0.983215	1	0.544133
asRNA:CR45952	-0.312995	-0.0211696	0.98311	1	0.618569
CG3868	-0.433012	-0.0211744	0.983107	1	0.30303
Him	-0.0708504	-0.0212342	0.983059	1	0.417107
CG6138	-0.287858	-0.021421	0.98291	1	0.165169
FBti0062161	0.01941	-0.021427	0.982905	1	0.144556
CAH2	-0.388501	-0.0214286	0.982904	1	0.0798978
lncRNA:CR44766	-0.099155	-0.0215242	0.982828	1	0.00017618
CG9747	-0.0170841	-0.0215462	0.98281	1	8.80902e-05
CG13617	-0.456828	-0.021549	0.982808	1	0.0647463
CG4000	-0.536725	-0.0215506	0.982806	1	0
lncRNA:CR46085	-0.612885	-0.021551	0.982806	1	0.198996
CG18744	-0.699975	-0.0215514	0.982806	1	0.0164729
FBti0062001	-0.747583	-0.0215518	0.982805	1	0.143939
scaRNA:PsiU2-38.40.42	-0.719563	-0.0215526	0.982805	1	0.000264271
Spag1	-0.701023	-0.0215526	0.982805	1	0.00220226
Pkcdelta	-0.87278	-0.0215526	0.982805	1	0.00123326
FBti0063880	-0.903584	-0.0215542	0.982804	1	0.00290698
lncRNA:CR44292	-1.03579	-0.021555	0.982803	1	0.0140063
Trissin	-1.2295	-0.0215554	0.982803	1	0
FBti0018923	-1.28988	-0.0215562	0.982802	1	0.0105708
snoRNA:hts-a	-1.42302	-0.0215593	0.982799	1	0.026339
CG42514	0.0589697	-0.0216432	0.982733	1	0.184549
ymp	-0.2042	-0.0216823	0.982701	1	0.00493305
FBti0060138	-0.43687	-0.0218002	0.982607	1	8.80902e-05
pinta	0.085226	-0.0218145	0.982596	1	0.00369979
Kif19A	-0.135711	-0.0219133	0.982517	1	0.0366455
CG15673	-0.220574	-0.022045	0.982412	1	0.00281889
CG14661	-0.335305	-0.0220578	0.982402	1	0
snoRNA:Psi28S-3316c	-0.243303	-0.0221694	0.982313	1	0.029334
Cpr78Ca	-0.252102	-0.0221714	0.982311	1	0.176533
FBti0019176	-0.436607	-0.0221746	0.982309	1	0.00158562
CG18304	-0.655499	-0.0221798	0.982305	1	0.00669486
FBti0020301	-0.765521	-0.0221798	0.982305	1	0.317037
asRNA:CR17025	-0.783039	-0.0221798	0.982305	1	0.375705
CG16756	-0.633139	-0.0221798	0.982305	1	0.00017618
Odc1	-1.04396	-0.0221849	0.9823	1	0.348221
FBti0019435	-0.173684	-0.0222851	0.982221	1	0
Rpn13R	-0.193887	-0.0223851	0.982141	1	0.3787
lncRNA:CR45276	0.0448164	-0.0223994	0.982129	1	0.338619
asRNA:CR44962	-0.176766	-0.0224089	0.982122	1	0.311135
asRNA:CR46093	-0.227923	-0.0224604	0.982081	1	0.720578
CG44251	-17.3264	-0.0225597	0.982001	1	0.382047
CG34281	-17.4718	-0.0225597	0.982001	1	0.356589
Pgant8	-17.0622	-0.0225597	0.982001	1	0
asRNA:CR43243	-17.3166	-0.0225597	0.982001	1	0.389006
FBti0019445	-17.428	-0.0225597	0.982001	1	0.328929
FBti0062912	-17.7476	-0.0225597	0.982001	1	0.340469
FASN2	-17.6686	-0.0225597	0.982001	1	0.00017618
Prosalpha4T2	-17.4308	-0.0225597	0.982001	1	0.261187
CG34054	-16.9711	-0.0225597	0.982001	1	0.21723
asRNA:CR43257	-17.2232	-0.0225597	0.982001	1	0.0333862
yellow-f	-17.3797	-0.0225597	0.982001	1	0.11161
CG42246	-17.7563	-0.0225597	0.982001	1	0.0736434
lncRNA:CR45211	-17.6266	-0.0225597	0.982001	1	0.131166
Amyrel	-17.4715	-0.0225597	0.982001	1	0.0792812
lncRNA:CR44489	-16.4652	-0.0225597	0.982001	1	0.145437
FBti0060576	-17.3226	-0.0225597	0.982001	1	0.0873855
lncRNA:CR45754	-17.4732	-0.0225597	0.982001	1	0.431994
CG14054	-16.7426	-0.0225597	0.982001	1	0.000352361
halo	-17.254	-0.0225597	0.982001	1	0.000352361
FBti0063369	-17.8905	-0.0225597	0.982001	1	0.183228
CG17027	-17.645	-0.0225597	0.982001	1	0.0788407
pre-mod(mdg4)-J	-17.3914	-0.0225597	0.982001	1	0.210624
FBti0064202	-17.4901	-0.0225597	0.982001	1	0.1324
LManI	-16.9928	-0.0225597	0.982001	1	0.264359
CG13101	-0.0199319	-0.0227887	0.981819	1	0.0115398
FBti0018970	-0.184335	-0.0227923	0.981816	1	0.00854475
FBti0018904	-0.478217	-0.0228022	0.981808	1	0.0304792
FBti0064266	-0.710368	-0.0228133	0.981799	1	0.341526
sona	-0.300908	-0.0230367	0.981621	1	0.0601656
FBti0061007	-0.0223692	-0.0230947	0.981575	1	8.80902e-05
CG14305	-0.451467	-0.0231808	0.981506	1	0.121917
Idgf1	-0.586569	-0.0231812	0.981506	1	0.102625
CG13806	-0.63093	-0.0231816	0.981505	1	0.304528
CG12963	-1.31157	-0.0231835	0.981504	1	0.134602
FBti0063603	-1.23048	-0.0231835	0.981504	1	0.0376145
FBti0064181	-1.21716	-0.0231835	0.981504	1	0
asRNA:CR45149	-1.15908	-0.0231839	0.981504	1	0.124119
RR48327_transposable_element	-1.23552	-0.0231839	0.981504	1	0.180673
CG32564	-1.43627	-0.0231847	0.981503	1	0.679616
CG3769	-1.739	-0.0231851	0.981503	1	0.0666843
lectin-28C	-1.67671	-0.0231851	0.981503	1	0.0870331
CheB42b	-1.40085	-0.0231851	0.981503	1	0.357382
FBti0019393	-1.65602	-0.0231855	0.981502	1	0.00149753
CG13722	-1.92899	-0.0231863	0.981502	1	8.80902e-05
sing	-1.95257	-0.0231863	0.981502	1	0.103946
Npc2f	-0.237431	-0.0232978	0.981413	1	0.0280127
ssp2	-0.49875	-0.0234306	0.981307	1	0.433932
CG34456	-0.511014	-0.0234306	0.981307	1	0.0118041
FBti0020086	-0.636506	-0.0234349	0.981303	1	0.0238724
Sfp51E	-0.71229	-0.0234389	0.9813	1	0.0252819
snoRNA:Psi18S-920	-0.689751	-0.0234413	0.981298	1	0.000528541
CG13318	-0.109499	-0.023803	0.98101	1	0.00281889
bgm	-0.459096	-0.0238058	0.981008	1	0.328841
lncRNA:CR44983	-0.657181	-0.0238066	0.981007	1	0.014623
CG18810	-0.720285	-0.023807	0.981007	1	0
CG4259	-0.849932	-0.0238074	0.981006	1	0.00801621
FBti0060870	-0.693208	-0.0238078	0.981006	1	0.000264271
AkhR	-0.958239	-0.0238086	0.981005	1	0.815627
lncRNA:CR46200	-1.05436	-0.0238093	0.981005	1	0.0416667
FBti0019862	-0.956812	-0.0238097	0.981004	1	0.0313601
snRNA:U2:14B	-0.842414	-0.0238097	0.981004	1	0.00017618
FBti0019852	-1.29779	-0.0238121	0.981002	1	0.000880902
lncRNA:CR13130	-1.32926	-0.0238137	0.981001	1	0.313161
CG13992	-0.251211	-0.0239403	0.9809	1	0.0568182
CG15631	-0.292435	-0.0240423	0.980819	1	0.000440451
lncRNA:CR44097	-0.581688	-0.0240673	0.980799	1	0
FBti0019485	-0.13419	-0.024388	0.980543	1	0.0368217
snRNA:U2:34ABa	-0.190499	-0.0244216	0.980516	1	0.0948732
lncRNA:CR43435	-0.317269	-0.0244256	0.980513	1	0.196001
mei-P22	-0.655873	-0.0244332	0.980507	1	0.321353
asRNA:CR45623	-0.692925	-0.0244363	0.980505	1	0.330338
CG13847	-0.957785	-0.0244399	0.980502	1	0.202079
ssp7	-1.23267	-0.0244455	0.980497	1	0.623326
CG3222	-1.13452	-0.0244459	0.980497	1	0.183316
FBti0063991	-1.517	-0.0244491	0.980494	1	0.0277484
asRNA:CR43609	-0.253149	-0.0245617	0.980405	1	0.034179
Tailor	-0.0177579	-0.0245894	0.980383	1	0.0950493
FBti0060877	-0.00429719	-0.0246532	0.980332	1	0.60747
FBti0019544	-0.0711848	-0.0246543	0.980331	1	0.0145349
FBti0063573	-0.105539	-0.0246583	0.980328	1	0.00387597
Gr5a	-0.213627	-0.0246653	0.980322	1	0.0557611
CG13458	-0.48801	-0.0246933	0.9803	1	0.0178823
lncRNA:CR44441	-0.168264	-0.0247203	0.980278	1	0.0801621
bib	-0.0640761	-0.0247448	0.980259	1	0.139535
FBti0018899	-17.4943	-0.0248157	0.980202	1	0.000264271
CG15247	-17.8437	-0.0248157	0.980202	1	8.80902e-05
CG14866	-17.31	-0.0248157	0.980202	1	0.000792812
CG14932	-16.9844	-0.0248157	0.980202	1	0.00017618
lncRNA:CR44854	-17.9064	-0.0248157	0.980202	1	0.000264271
lncRNA:CR45212	-17.35	-0.0248157	0.980202	1	0.000264271
Obp8a	-17.4775	-0.0248157	0.980202	1	0.000440451
lncRNA:CR44895	-17.3667	-0.0248157	0.980202	1	0.000528541
lncRNA:CR45311	-17.1986	-0.0248157	0.980202	1	0.000528541
asRNA:CR44367	-17.626	-0.0248157	0.980202	1	0.00017618
Eglp2	-17.4412	-0.0248157	0.980202	1	0.0162086
asRNA:CR46144	-17.8376	-0.0248157	0.980202	1	0.000704722
lncRNA:CR45667	-17.784	-0.0248157	0.980202	1	0.00704722
asRNA:CR44176	-16.7854	-0.0248157	0.980202	1	0.000352361
CG1979	-17.5943	-0.0248157	0.980202	1	0.00211416
CG13053	-18.0857	-0.0248157	0.980202	1	0.000792812
lncRNA:CR43836	-17.5442	-0.0248157	0.980202	1	0.00017618
snoRNA:Psi28S-1175a	-17.4759	-0.0248157	0.980202	1	0
sand	-17.6017	-0.0248157	0.980202	1	0.0602537
FBti0020414	-17.5557	-0.0248157	0.980202	1	0.00114517
FBti0061606	-17.9766	-0.0248157	0.980202	1	0.000968992
stil	-17.4907	-0.0248157	0.980202	1	0.00220226
CG1208	-17.7825	-0.0248157	0.980202	1	0.00017618
CG10013	-17.2267	-0.0248157	0.980202	1	0
CG43095	-17.7024	-0.0248157	0.980202	1	0
asRNA:CR43723	-17.6451	-0.0248157	0.980202	1	0.000440451
lncRNA:CR32194	-17.5101	-0.0248157	0.980202	1	8.80902e-05
BobA	-16.7716	-0.0248157	0.980202	1	0.000352361
ItgaPS4	-17.6559	-0.0248157	0.980202	1	0.00369979
ZnT35C	-17.7947	-0.0248157	0.980202	1	8.80902e-05
BomS4	-17.4795	-0.0248157	0.980202	1	0.000352361
CG4983	-17.7466	-0.0248157	0.980202	1	0.00440451
CG43315	-18.0727	-0.0248157	0.980202	1	0.00132135
FBti0060155	-17.4226	-0.0248157	0.980202	1	0
CG43403	-17.5685	-0.0248157	0.980202	1	0.00220226
TwdlM	-18.3664	-0.0248157	0.980202	1	0.00237844
Nazo	-17.7756	-0.0248157	0.980202	1	8.80902e-05
CG33461	-17.3642	-0.0248157	0.980202	1	0
CG8838	-16.1094	-0.0248157	0.980202	1	0.00149753
FBti0019638	-17.7691	-0.0248157	0.980202	1	0.000880902
CG14628	-17.4721	-0.0248157	0.980202	1	8.80902e-05
FBti0064125	-17.8731	-0.0248157	0.980202	1	0.0162967
CG33057	-17.7923	-0.0248157	0.980202	1	0
betaNACtes6	-17.7493	-0.0248157	0.980202	1	0.000264271
CG33191	-17.7007	-0.0248157	0.980202	1	0.00202607
CG11034	-17.7076	-0.0248157	0.980202	1	0
FBti0061096	-17.3065	-0.0248157	0.980202	1	0.00017618
lncRNA:CR45906	-17.8009	-0.0248157	0.980202	1	0.000616631
FBti0060892	-17.8644	-0.0248157	0.980202	1	0.00114517
Dysb	-0.143022	-0.0249002	0.980135	1	0.00140944
lncRNA:CR46478	-0.15956	-0.0249161	0.980122	1	0.000440451
FBti0060199	-0.241997	-0.024926	0.980114	1	0.00502114
FBti0062709	-0.567899	-0.0249952	0.980059	1	0.00105708
lncRNA:CR44317	0.308423	-0.0249956	0.980059	1	0.00299507
et	0.14597	-0.0250367	0.980026	1	0.00017618
CG12523	-0.513416	-0.025055	0.980011	1	0.0130374
CG43175	-0.798556	-0.0250685	0.98	1	0.00140944
lncRNA:CR43488	-0.11845	-0.0251392	0.979944	1	0
CG17261	-0.459861	-0.0253181	0.979801	1	0.0212297
gcm2	-0.557448	-0.0253312	0.979791	1	8.80902e-05
Ork1	-0.700061	-0.02534	0.979784	1	0.00616631
lncRNA:CR45472	-0.215051	-0.0254361	0.979707	1	0.00554968
NimB4	-0.897813	-0.0254365	0.979707	1	0.000440451
Ptth	-0.677215	-0.0254369	0.979706	1	0.00458069
lncRNA:CR45793	-1.07305	-0.0254381	0.979705	1	0.000440451
lncRNA:CR45564	-1.10504	-0.0254385	0.979705	1	0.0498591
FBti0063473	-1.28431	-0.0254389	0.979705	1	0.0113636
CG5756	-1.12045	-0.0254389	0.979705	1	0.0103066
CG32087	-1.17089	-0.0254389	0.979705	1	0.000968992
FBti0062838	-1.47077	-0.0254401	0.979704	1	0.00519732
FBti0060112	-1.46702	-0.0254401	0.979704	1	0
CG30046	-1.82044	-0.0254401	0.979704	1	0.000528541
BomS1	-1.64815	-0.0254405	0.979704	1	0.00493305
CG13955	-1.78081	-0.0254409	0.979703	1	0.0027308
lncRNA:CR45334	-2.00704	-0.0254425	0.979702	1	0.239341
CG15909	-0.0098275	-0.025524	0.979637	1	0.00510923
CG30456	-0.160148	-0.0256693	0.979521	1	0.00528541
Mos	-0.109785	-0.0256704	0.97952	1	0.0036117
Desat2	-0.01095	-0.0258932	0.979343	1	0.00017618
RpI1	0.0690166	-0.0259715	0.97928	1	0.00017618
Tret1-2	0.0612378	-0.0260566	0.979212	1	0.00017618
CG14105	-0.534299	-0.0260617	0.979208	1	0.109937
mt:tRNA:Lys-CTT	-1.02983	-0.0260661	0.979205	1	0
CG15577	-0.96417	-0.0260665	0.979204	1	0.000440451
Act88F	-1.10101	-0.0260673	0.979204	1	0.000968992
CG1339	-1.31639	-0.0260697	0.979202	1	0.0528541
FBti0019367	-1.47068	-0.0260701	0.979201	1	0.000352361
lncRNA:CR44066	-1.56458	-0.0260709	0.979201	1	0
FBti0020267	-1.47366	-0.0260713	0.9792	1	0.00017618
scaRNA:MeU5-C46	-0.214241	-0.0261728	0.979119	1	0.00114517
FBti0019568	-0.368751	-0.0263082	0.979012	1	0.000264271
asRNA:CR46140	-0.434359	-0.0263102	0.97901	1	0.0106589
CG11438	-0.135624	-0.0265276	0.978837	1	8.80902e-05
CG8370	-0.0201229	-0.0265443	0.978823	1	0
FBti0064138	-0.399718	-0.0265749	0.978799	1	0.00184989
Oseg5	-0.151229	-0.026683	0.978713	1	0.0053735
lncRNA:CR44772	-0.435222	-0.0266834	0.978712	1	0.00246653
TfIIA-S-2	-0.529537	-0.0266865	0.97871	1	8.80902e-05
sisRNA:CR46361	-0.664636	-0.0266873	0.978709	1	0.00281889
FBti0060949	-0.728035	-0.0266893	0.978708	1	0.0272199
FBti0019745	-0.780434	-0.0266905	0.978707	1	0.000264271
a10	-1.5502	-0.0267021	0.978697	1	0.00255462
CG14855	-0.272724	-0.0269242	0.97852	1	0.000704722
FBti0060002	-0.530353	-0.0269479	0.978501	1	0.00581395
CG10657	-0.652099	-0.0269499	0.9785	1	0.00114517
asRNA:CR43474	-17.2897	-0.0270717	0.978403	1	0.000440451
CG6614	-17.0638	-0.0270717	0.978403	1	0.000440451
asRNA:CR43981	-17.6745	-0.0270717	0.978403	1	0.00149753
CG15615	-18.327	-0.0270717	0.978403	1	0.000616631
CG14096	-18.4374	-0.0270717	0.978403	1	0.00563777
Doc2	-17.6988	-0.0270717	0.978403	1	8.80902e-05
FBti0062720	-17.7364	-0.0270717	0.978403	1	0.000352361
CG12522	-17.7961	-0.0270717	0.978403	1	0.00995419
FBti0061871	-17.8886	-0.0270717	0.978403	1	0.0237844
CG10663	-17.9398	-0.0270717	0.978403	1	0.0106589
Obp28a	-17.9665	-0.0270717	0.978403	1	0.00748767
CG12723	-17.4011	-0.0270717	0.978403	1	0.0393763
CG34278	-17.749	-0.0270717	0.978403	1	0.00528541
lncRNA:CR43717	-17.6783	-0.0270717	0.978403	1	8.80902e-05
FBti0019363	-17.9486	-0.0270717	0.978403	1	0.000264271
CG13326	-17.7877	-0.0270717	0.978403	1	8.80902e-05
FBti0019120	-17.9156	-0.0270717	0.978403	1	0.00264271
CR42842	-17.5383	-0.0270717	0.978403	1	0.000528541
CheB38c	-17.7726	-0.0270717	0.978403	1	0.499295
Jon99Ci	-17.7419	-0.0270717	0.978403	1	0.104211
Cpr49Ah	-16.7153	-0.0270717	0.978403	1	0.000704722
CG16824	-17.866	-0.0270717	0.978403	1	0.0072234
snoRNA:U3:9B	-17.9336	-0.0270717	0.978403	1	0.4645
DptA	-17.7564	-0.0270717	0.978403	1	0.213443
FBti0061425	-17.5652	-0.0270717	0.978403	1	0.374736
FBti0063519	-17.845	-0.0270717	0.978403	1	0.332981
CG33459	-17.665	-0.0270717	0.978403	1	0.118834
FBti0063210	-0.492243	-0.0272195	0.978285	1	0.0541755
CG6836	-0.214763	-0.0273038	0.978217	1	0.545366
asRNA:CR45944	-1.07633	-0.0273316	0.978195	1	0.0621036
CG3534	-0.00527958	-0.027373	0.978162	1	0.000528541
Ilp7	-0.44346	-0.0274328	0.978115	1	0.297657
FBti0019136	-0.244736	-0.0274572	0.978095	1	0.117865
mthl6	-0.8758	-0.0276927	0.977907	1	0.477801
FBti0061922	-0.972338	-0.0276927	0.977907	1	0.0128612
CG32320	-1.16671	-0.0276935	0.977907	1	0.269996
CG43149	-1.12842	-0.0276939	0.977906	1	0.046864
CG4563	-1.06491	-0.0276939	0.977906	1	0.00784003
CG1941	-1.41298	-0.0276947	0.977906	1	0.393323
Doc3	-1.39434	-0.0276947	0.977906	1	0.0766385
Hsc70-1	-1.85249	-0.0276971	0.977904	1	0.175388
sxe2	-1.70072	-0.0276975	0.977903	1	0.0651868
FBti0060180	-1.60954	-0.0276975	0.977903	1	0.421335
FBti0019978	-2.0803	-0.0276983	0.977903	1	0.247533
CG42697	-0.166357	-0.0277986	0.977823	1	0.165433
FBti0019154	-0.3772	-0.0278479	0.977783	1	0.209919
FBti0019038	-0.353992	-0.0278483	0.977783	1	0.00378788
CG4318	-0.471438	-0.0279393	0.977711	1	0.0528541
CG42762	-0.33973	-0.0279393	0.977711	1	0.165169
CG11073	-0.0994882	-0.0283122	0.977413	1	0.0489782
CG43318	-0.272717	-0.0283153	0.977411	1	0.0346195
Sb	-0.688228	-0.0283157	0.97741	1	0.457717
FBti0061876	-0.844727	-0.0283189	0.977408	1	0.030303
CG11409	-1.00553	-0.0283217	0.977406	1	0.00017618
FBti0060252	-1.33803	-0.0283233	0.977404	1	0.887156
FBti0059963	-1.80168	-0.0283273	0.977401	1	0.0229035
lncRNA:CR44814	-0.382929	-0.0284703	0.977287	1	0.295631
su(f)	-0.027905	-0.0285123	0.977254	1	0.00343552
lncRNA:CR43653	-0.323638	-0.0285578	0.977217	1	0.0697674
CG15213	-0.541823	-0.0285602	0.977215	1	0.0177061
lncRNA:CR43253	-0.678568	-0.028586	0.977195	1	0.0924947
SmydA-5	-0.203696	-0.0286891	0.977113	1	0.049771
CG32313	0.265838	-0.0287255	0.977084	1	0.0323291
CG5964	-0.333884	-0.0289342	0.976917	1	0.0589323
ro	-0.477073	-0.0289403	0.976912	1	0.0577872
RR48395_transposable_element	-0.693088	-0.0289443	0.976909	1	0.290962
CG14325	-0.786556	-0.0289483	0.976906	1	0.637421
lncRNA:CR45156	-1.11895	-0.028955	0.9769	1	0.0748767
CG7299	-1.36307	-0.0289562	0.976899	1	0.125264
CG34377	-1.11341	-0.028957	0.976899	1	0.101568
Or1a	-1.29806	-0.0289574	0.976899	1	0.0906448
CG14906	-0.0661276	-0.0290365	0.976835	1	0.0316244
CG1638	-0.295837	-0.0291838	0.976718	1	0.042988
lncRNA:CR43635	-0.384174	-0.0291858	0.976716	1	0.630638
CG2533	-0.75383	-0.0292227	0.976687	1	0.184549
CG6726	-17.8979	-0.0293277	0.976603	1	0.255197
CR43276	-17.847	-0.0293277	0.976603	1	0.0656272
lectin-24A	-17.4896	-0.0293277	0.976603	1	0.34408
Sox100B	-17.4535	-0.0293277	0.976603	1	0.104035
Listericin	-18.0686	-0.0293277	0.976603	1	0.0389359
lncRNA:CR46030	-17.9725	-0.0293277	0.976603	1	0.0667724
Cpr49Ag	-18.7449	-0.0293277	0.976603	1	0.0406096
CG13705	-18.2418	-0.0293277	0.976603	1	0.171776
CG45428	-17.8964	-0.0293277	0.976603	1	0.0426357
CR32010	-18.1564	-0.0293277	0.976603	1	0.141209
FBti0061437	-17.8282	-0.0293277	0.976603	1	0.189834
lncRNA:CR42755	-17.7827	-0.0293277	0.976603	1	0.0659796
solo	-17.6439	-0.0293277	0.976603	1	0.00845666
lncRNA:CR44825	-18.0352	-0.0293277	0.976603	1	0.899489
CG14282	-16.6728	-0.0293277	0.976603	1	0.0607822
FBti0062755	-18.315	-0.0293277	0.976603	1	0.592495
CG5217	-18.1929	-0.0293277	0.976603	1	0.294133
FBti0060016	-17.691	-0.0293277	0.976603	1	0.6997
CG42816	-17.8531	-0.0293277	0.976603	1	0.000616631
CG18747	-17.4814	-0.0293277	0.976603	1	0.958421
Ugt301D1	-18.2655	-0.0293277	0.976603	1	0.0106589
CG33465	-17.1374	-0.0293277	0.976603	1	0.0525018
CG42486	-18.0826	-0.0293277	0.976603	1	0.0311839
yellow-f2	-17.42	-0.0293277	0.976603	1	0.0645701
CG7856	-18.0098	-0.0293277	0.976603	1	0.125969
Fad2	-16.7676	-0.0293277	0.976603	1	0.220842
Cyp6d2	-18.0873	-0.0293277	0.976603	1	0.00114517
VhaAC39-2	-16.9871	-0.0293277	0.976603	1	0.14623
lncRNA:CR45048	-0.0932051	-0.029553	0.976424	1	0.00255462
asRNA:CR44793	-0.61686	-0.0295697	0.97641	1	0.0687984
CG44569	-0.517812	-0.0295717	0.976409	1	0.0875617
CG9777	-0.268591	-0.029705	0.976302	1	0.0027308
asRNA:CR45124	-0.243665	-0.029801	0.976226	1	0.00343552
FBti0062082	-0.250683	-0.0298014	0.976225	1	0.0540874
CG7131	-0.170355	-0.0298917	0.976153	1	0.42204
CG9593	-0.169863	-0.0299332	0.97612	1	0.975335
FBti0061772	-0.826611	-0.0299481	0.976108	1	0.0110113
FBti0063607	-0.326238	-0.0299485	0.976108	1	0.0594609
CG13659	-0.834337	-0.0299489	0.976108	1	0.00246653
FBti0019245	-1.03086	-0.0299497	0.976107	1	0.179352
lncRNA:CR44679	-1.57427	-0.0299517	0.976106	1	0.339764
asRNA:CR46081	-1.61578	-0.0299525	0.976105	1	0.000352361
CG34031	-1.77741	-0.0299533	0.976104	1	0.338795
pre-mod(mdg4)-L	-1.9071	-0.0299537	0.976104	1	0
ImpL1	-1.80735	-0.0299537	0.976104	1	0.0017618
CG4362	-2.08304	-0.0299541	0.976104	1	0.00581395
CG43829	-1.83721	-0.0299545	0.976103	1	0.0219345
CG13041	-2.1758	-0.0299545	0.976103	1	0.02537
CG9503	-2.48075	-0.0299556	0.976102	1	0.578841
CG4984	-0.206125	-0.0300534	0.976024	1	0.0860641
FBti0019059	-0.484071	-0.030121	0.975971	1	0.0149753
CG31441	0.107173	-0.0301351	0.975959	1	0.0199084
Nepl19	-0.430774	-0.0301899	0.975916	1	0.0302149
lncRNA:CR44499	-0.621571	-0.0302031	0.975905	1	0.0460712
asRNA:CR45925	-0.125756	-0.030216	0.975895	1	0.026339
RR48347_transposable_element	-0.0731042	-0.0302319	0.975882	1	0.0637773
v	-0.32602	-0.0303575	0.975782	1	0.0881783
CG16749	-0.0195142	-0.0305439	0.975633	1	0.0206131
FBti0063913	-0.96594	-0.0305749	0.975609	1	0.235641
FBti0019252	-0.951247	-0.0305753	0.975608	1	0.175652
CG12917	-1.1785	-0.0305769	0.975607	1	0.0584919
Alp5	-1.11068	-0.0305773	0.975607	1	0.0975159
CG30458	-1.19283	-0.0305773	0.975607	1	0.168164
FBti0062174	-1.0708	-0.0305781	0.975606	1	0
FBti0018914	-1.08035	-0.0305781	0.975606	1	8.80902e-05
CG42694	-1.2502	-0.0305785	0.975606	1	0.000352361
FBti0060597	-1.53173	-0.0305816	0.975603	1	0.000968992
CG34453	-1.65391	-0.0305844	0.975601	1	0.00264271
FBti0059791	-0.534559	-0.0308261	0.975408	1	8.80902e-05
FBti0060603	-0.569332	-0.0308324	0.975403	1	0.0232558
ppk25	-0.668767	-0.030838	0.975399	1	0.0235201
CG9515	0.0360458	-0.030928	0.975327	1	0.244891
FBti0019797	-0.406862	-0.0311901	0.975118	1	0.625793
asRNA:CR43833	-0.540546	-0.0311941	0.975115	1	0.114077
CG4630	-0.87108	-0.0312053	0.975106	1	0.733439
Nepl10	-1.17468	-0.0312088	0.975103	1	0.0369979
Ir68a	-1.09505	-0.0312112	0.975101	1	0.00440451
FBti0060906	-1.31562	-0.031214	0.975099	1	0.0112755
FBti0061958	0.0931132	-0.0312178	0.975096	1	0.00405215
FBti0063561	-0.272245	-0.0312438	0.975075	1	0.400634
sisRNA:CR46360	-0.0242737	-0.0314209	0.974934	1	0.131695
FBti0060831	-0.249425	-0.0314304	0.974926	1	0.0202607
lncRNA:CR44265	-0.527854	-0.0314578	0.974904	1	0.0336505
CG15282	-0.615535	-0.0314598	0.974903	1	0.107646
Ccp84Ag	-0.940223	-0.0314737	0.974892	1	0.433316
lncRNA:CR44606	-0.815846	-0.0314829	0.974884	1	0.0516209
CG42526	0.0376376	-0.0315481	0.974832	1	0.275722
CG10252	-17.7169	-0.0315836	0.974804	1	0.682787
lncRNA:CR44912	-17.6281	-0.0315836	0.974804	1	0.201727
Ir94e	-17.6188	-0.0315836	0.974804	1	0.0686223
lncRNA:CR44862	-18.016	-0.0315836	0.974804	1	0.284091
snoRNA:Psi18S-841b	-18.1197	-0.0315836	0.974804	1	0.0374383
FBti0063720	-17.5001	-0.0315836	0.974804	1	0.000968992
Vha100-4	-17.7135	-0.0315836	0.974804	1	0.0027308
CG10051	-17.7555	-0.0315836	0.974804	1	0.019556
asRNA:CR43979	-18.2135	-0.0315836	0.974804	1	0.00977801
asRNA:CR44293	-17.7283	-0.0315836	0.974804	1	0.524049
CG9447	-17.4605	-0.0315836	0.974804	1	0.0310078
CG34268	-18.5084	-0.0315836	0.974804	1	0.00651868
Nepl21	-18.1762	-0.0315836	0.974804	1	0.0276603
Tektin-A	-17.7301	-0.0315836	0.974804	1	0.162967
cysu	-17.8139	-0.0315836	0.974804	1	0.791138
CG31230	-17.6322	-0.0315836	0.974804	1	0.0728506
FBti0060809	-17.9351	-0.0315836	0.974804	1	0.0147111
lncRNA:CR45403	-17.7809	-0.0315836	0.974804	1	0.123943
CG14410	-17.8881	-0.0315836	0.974804	1	0.0520613
CG32801	-0.0603147	-0.0317792	0.974648	1	0.0950493
TwdlU	-0.498644	-0.0318225	0.974614	1	0.142089
FBti0060357	-0.823615	-0.0318368	0.974602	1	0.00264271
Pstk	-0.729988	-0.0322039	0.974309	1	0.03321
Mec2	-0.926818	-0.0322047	0.974309	1	0.681818
lncRNA:CR46057	-0.770642	-0.0322055	0.974308	1	0.0572586
psh	-1.11025	-0.0322055	0.974308	1	0.0266032
asRNA:CR43916	-1.29818	-0.0322059	0.974308	1	0.0474806
CG6067	-1.20373	-0.0322067	0.974307	1	0.0252819
Nox	-1.58488	-0.032207	0.974307	1	0.10747
CG6753	-2.07747	-0.0322074	0.974307	1	0.22463
lectin-30A	-1.73502	-0.0322078	0.974306	1	0.0237844
CG13361	-1.68369	-0.032209	0.974305	1	0.035148
Spn42Dd	-1.99535	-0.0322094	0.974305	1	0.442565
asRNA:CR43964	-1.91374	-0.0322094	0.974305	1	0.00140944
lncRNA:CR43498	-1.94667	-0.0322098	0.974305	1	0.227801
CG3635	-1.74027	-0.0322098	0.974305	1	0.0981325
PGRP-LF	-2.24998	-0.0322102	0.974304	1	0.122533
CG34460	-2.17421	-0.0322102	0.974304	1	0.00308316
CG31697	-2.00484	-0.0322102	0.974304	1	0.23062
FBti0062550	-0.287816	-0.0323217	0.974215	1	0.0994538
FBti0020185	-0.408845	-0.0324453	0.974117	1	0.427678
FBti0019414	-0.525059	-0.0324481	0.974115	1	0.0757576
snoRNA:Psi28S-1192c	-0.409504	-0.0324489	0.974114	1	0.0492424
PIP82	-0.464995	-0.0324497	0.974113	1	0.0255462
Cpr11B	-0.703293	-0.0324608	0.974105	1	0.0235201
CG31244	-0.799835	-0.032466	0.9741	1	0.103858
CG15040	-0.378284	-0.0326574	0.973948	1	0.114517
CG9572	-0.329846	-0.0326912	0.973921	1	0.355796
CG8157	-0.756008	-0.0327069	0.973908	1	0.279598
lncRNA:CR46060	-0.583538	-0.0328249	0.973814	1	0.129669
CG40298	-0.651442	-0.0328265	0.973813	1	0.0297745
asRNA:CR45189	-0.598996	-0.0328265	0.973813	1	0.0184989
FBti0063239	-0.688143	-0.0328269	0.973813	1	0.0279246
Unc-115b	-0.721741	-0.0328273	0.973812	1	0.952872
CG34034	-0.918152	-0.0328289	0.973811	1	0.955074
CR12460	-0.944966	-0.0328293	0.973811	1	0.859496
CG13813	-0.791421	-0.0328297	0.97381	1	0.952519
FBti0060890	-1.09329	-0.0328321	0.973809	1	0.955955
FBti0063516	-1.10739	-0.0328328	0.973808	1	0.966438
FBti0062213	-1.35907	-0.0328356	0.973806	1	0.971018
CG12971	-1.68535	-0.032836	0.973805	1	0.941684
CG42326	-1.51707	-0.032838	0.973804	1	0.968464
FBti0019969	-1.71382	-0.0328412	0.973801	1	0.956572
FBti0062608	-0.0144051	-0.0332335	0.973488	1	0.962738
Alp6	-0.37828	-0.0333372	0.973406	1	0.97049
CG34215	-0.690614	-0.0334523	0.973314	1	0.946089
Pcp	-0.688338	-0.0334531	0.973313	1	0.346195
Pph13	-0.705724	-0.0334559	0.973311	1	0
drd	-1.14301	-0.0334642	0.973304	1	0.958686
lncRNA:CR44957	-1.14536	-0.033465	0.973304	1	0.906624
CG13049	-1.91808	-0.033473	0.973297	1	0.960712
FBti0020211	-18.108	-0.0338396	0.973005	1	0.411117
CG12224	-17.336	-0.0338396	0.973005	1	0.955338
shps	-17.7824	-0.0338396	0.973005	1	0.938865
Ilp3	-19.0342	-0.0338396	0.973005	1	0.972692
CG34253	-17.6988	-0.0338396	0.973005	1	0.965292
lncRNA:CR43304	-17.8526	-0.0338396	0.973005	1	0.882311
CG32548	-18.294	-0.0338396	0.973005	1	0.915962
FBti0062778	-18.3384	-0.0338396	0.973005	1	0.81228
CG12256	-18.3186	-0.0338396	0.973005	1	0.959038
Whamy	-17.8388	-0.0338396	0.973005	1	0.954105
lncRNA:CR44776	-17.5983	-0.0338396	0.973005	1	0.594697
Arp53D	-16.887	-0.0338396	0.973005	1	0.938249
CG8852	-17.8603	-0.0338396	0.973005	1	0.916755
CG1441	-17.7948	-0.0338396	0.973005	1	0.915169
CG33474	-17.5618	-0.0338396	0.973005	1	0.971283
CG17385	-0.0112165	-0.0338901	0.972965	1	0.948379
CG5096	-0.160319	-0.0339257	0.972936	1	0.928823
FBti0020209	-0.818181	-0.0340912	0.972804	1	0.96908
CheB42c	0.0575339	-0.0343372	0.972608	1	0.000704722
FBti0063070	-0.093103	-0.0344185	0.972543	1	0.860289
CG1850	-0.845416	-0.03446	0.97251	1	0.926445
Tsp33B	-1.29405	-0.03446	0.97251	1	0.881959
CG13559	-1.23663	-0.0344612	0.972509	1	0.940099
CG5002	-1.35089	-0.0344624	0.972508	1	0.985553
lncRNA:CR45693	-1.42706	-0.0344628	0.972508	1	0.817125
CG17681	-1.61138	-0.0344632	0.972508	1	0.936575
fs(1)Ya	-1.59159	-0.034464	0.972507	1	0.9571
CG44005	-2.28962	-0.034466	0.972506	1	0.000528541
lncRNA:CR45256	-2.53368	-0.034468	0.972504	1	0.95111
CNPYb	-0.0299754	-0.0344765	0.972497	1	0.956043
lncRNA:CR44918	0.0865356	-0.0345181	0.972464	1	0.92803
lncRNA:CR33218	-0.796406	-0.034717	0.972305	1	0.937104
CG13243	-0.828867	-0.0350848	0.972012	1	0.103594
FBti0019534	-0.983524	-0.0350864	0.972011	1	0.969785
mt:tRNA:Asp-GTC	-1.44524	-0.0350932	0.972005	1	0.977801
sinah	-1.43271	-0.0350932	0.972005	1	0.00140944
FBti0018998	-0.247868	-0.0350974	0.972002	1	0.956748
lncRNA:CR46265	-0.629568	-0.0353207	0.971824	1	0.958421
lectin-46Cb	-0.555097	-0.0353388	0.97181	1	0.946353
TwdlL	-0.583602	-0.0353392	0.971809	1	0.949084
Cad96Cb	-0.878721	-0.0353686	0.971786	1	0.89024
FBti0063178	-0.465706	-0.035598	0.971603	1	0.627643
Lcp65Af	-0.374335	-0.0357001	0.971521	1	0.971723
Tsp74F	-0.274739	-0.0357009	0.971521	1	0.904774
snoRNA:Psi28S-3385a	-0.450721	-0.0357029	0.971519	1	0.157153
FBti0060325	-0.713639	-0.0357112	0.971513	1	0.971018
lncRNA:CR45196	-0.856984	-0.0357116	0.971512	1	0.91975
lncRNA:CR45251	-1.03879	-0.035714	0.97151	1	0.968023
asRNA:CR44228	-1.01302	-0.0357148	0.97151	1	0.885395
CG34194	-1.41529	-0.0357251	0.971502	1	0.00264271
fh	0.0511875	-0.0357707	0.971465	1	0.948643
asRNA:CR43629	0.0985478	-0.0358788	0.971379	1	0.930409
FBti0059688	-0.185191	-0.0359644	0.971311	1	0.882311
CG31381	0.204951	-0.0360028	0.97128	1	0.962738
Cyp309a1	-17.7098	-0.0360956	0.971206	1	0.916138
CG31139	-17.903	-0.0360956	0.971206	1	0.957893
GstD7	-17.9475	-0.0360956	0.971206	1	0.971371
FBti0063985	-18.5419	-0.0360956	0.971206	1	0.952255
FBti0063969	-18.259	-0.0360956	0.971206	1	0.96265
asRNA:CR45028	-17.8354	-0.0360956	0.971206	1	0
mthl2	-17.9476	-0.0360956	0.971206	1	0.939746
FBti0019849	-18.1045	-0.0360956	0.971206	1	0.949965
CG14949	-18.1762	-0.0360956	0.971206	1	0.950317
snoRNA:Psi18S-1295	-18.2148	-0.0360956	0.971206	1	0.942741
CG32237	-17.6735	-0.0360956	0.971206	1	0.887333
snoRNA:Psi28S-3327a	-18.2256	-0.0360956	0.971206	1	0.960976
CG5892	-18.2943	-0.0360956	0.971206	1	0.897287
FBti0018964	-18.1225	-0.0360956	0.971206	1	0.00599013
asRNA:CR44704	-18.0161	-0.0360956	0.971206	1	0.927237
upd2	-17.3713	-0.0360956	0.971206	1	0.958245
FBti0060637	-0.21065	-0.0362599	0.971075	1	0.968111
lncRNA:CR43989	0.366613	-0.0363098	0.971035	1	0.958157
Or67d	0.0797503	-0.036317	0.97103	1	0.172921
CG7560	-0.701221	-0.036338	0.971013	1	0.226216
FBti0063184	-1.03561	-0.0363492	0.971004	1	0.219697
CG30334	-1.17648	-0.0363527	0.971001	1	0.00140944
CG13258	-0.993422	-0.0363543	0.971	1	0.159708
CR33222	-1.09873	-0.0367162	0.970711	1	0.090821
Cpr60D	-1.29254	-0.036717	0.970711	1	0.146934
Unc-89	-1.31889	-0.0367178	0.97071	1	0.0436047
FBti0060148	-1.59331	-0.0367186	0.970709	1	0.0510042
lncRNA:CR44082	-1.70523	-0.036719	0.970709	1	0.174595
Eo	-1.93899	-0.0367218	0.970707	1	0.215733
FBti0059727	-0.440258	-0.0368587	0.970598	1	0.230092
FBti0062672	-0.321898	-0.0369457	0.970528	1	0.296776
CG12970	-0.409293	-0.0369525	0.970523	1	0.247798
FBti0063537	-0.456312	-0.0369549	0.970521	1	0.000264271
lncRNA:CR45232	-0.60072	-0.0369648	0.970513	1	0.226744
FBti0060875	-0.817921	-0.036976	0.970504	1	0.00343552
FBti0062005	0.0131876	-0.0369839	0.970498	1	0.232558
CG31676	-0.237461	-0.0370849	0.970417	1	0.164553
CR41440	-0.0980242	-0.0371594	0.970358	1	0.316949
CG9776	-0.0408493	-0.0371636	0.970355	1	0.253964
CG6763	-0.0894569	-0.0371691	0.97035	1	0.194415
lncRNA:CR45899	-0.501184	-0.0372252	0.970305	1	0.255638
CG45544	-1.11137	-0.037342	0.970212	1	0.247269
ppk9	-0.965248	-0.037342	0.970212	1	0
LysX	-1.03481	-0.037342	0.970212	1	0.00845666
FBti0018984	-1.10027	-0.0373436	0.970211	1	0.0855356
CG13138	-1.11288	-0.037344	0.970211	1	0.0286293
CG11362	-1.2522	-0.0373444	0.97021	1	0.271406
lncRNA:CR45888	-1.25165	-0.0373456	0.970209	1	0.250881
Tsp42Ed	-1.69779	-0.0373504	0.970206	1	0.357822
CG11413	-0.182657	-0.0374064	0.970161	1	0.00343552
asRNA:CR31429	-0.135275	-0.0375634	0.970036	1	0.221547
FBti0061183	-0.302309	-0.037568	0.970032	1	0.172745
CG32755	-0.177932	-0.0375962	0.97001	1	0.271142
FBti0061658	-0.552479	-0.0375968	0.970009	1	0.000968992
FBti0020170	-0.655202	-0.0375988	0.970008	1	0.192918
lncRNA:CR43837	-0.686078	-0.0379626	0.969717	1	0.0546159
SkpB	-0.721635	-0.0379646	0.969716	1	0.0747886
FBti0020140	-0.880051	-0.03797	0.969712	1	0.0270437
RR50960_transposable_element	-0.928314	-0.0379738	0.969709	1	0.0261628
CG18335	-0.297495	-0.0380654	0.969636	1	0.0432523
chp	-0.251169	-0.0380721	0.96963	1	0.136011
asRNA:CR44049	-0.325973	-0.0380944	0.969612	1	0.046864
FBti0063956	-0.247712	-0.038183	0.969542	1	0.093728
CG5023	-0.672358	-0.0382148	0.969516	1	0
FBti0061736	-0.777187	-0.038247	0.969491	1	0.591878
Np	-18.1203	-0.0383516	0.969407	1	0.00237844
lncRNA:CR46114	-18.2734	-0.0383516	0.969407	1	0.014623
FBti0060319	-18.135	-0.0383516	0.969407	1	8.80902e-05
pnr	-17.9368	-0.0383516	0.969407	1	0.0536469
CG31404	-18.2389	-0.0383516	0.969407	1	0.0288936
CG8046	-18.238	-0.0383516	0.969407	1	0.094697
lncRNA:CR43939	-18.502	-0.0383516	0.969407	1	0.0519732
FBti0061843	-18.4929	-0.0383516	0.969407	1	0.137068
AttD	-18.1974	-0.0383516	0.969407	1	0.759866
CG7362	-18.493	-0.0383516	0.969407	1	0
CG15515	-18.4278	-0.0383516	0.969407	1	0.0140063
asRNA:CR46070	-17.9689	-0.0383516	0.969407	1	0.0285412
CG33140	-0.689613	-0.038539	0.969258	1	0.0218464
asRNA:CR45367	-0.653645	-0.03859	0.969217	1	0.00237844
Fcp3C	-0.192928	-0.0387301	0.969106	1	0.0736434
Ppat-Dpck	0.0603707	-0.0387303	0.969105	1	0.301533
cocoon	-1.41778	-0.0389728	0.968912	1	0.00281889
CR43087	-1.49037	-0.0389736	0.968911	1	0
lncRNA:CR44833	-1.53061	-0.0389736	0.968911	1	0.00114517
Snmp1	-1.82876	-0.0389752	0.96891	1	8.80902e-05
CG16713	-1.80041	-0.0389752	0.96891	1	0.0248414
FBti0019525	-1.84242	-0.0389756	0.96891	1	0.0414905
CG32847	-1.95781	-0.0389764	0.968909	1	0.0590204
CG8303	-2.53572	-0.0389779	0.968908	1	0.235289
asRNA:CR45969	-2.30567	-0.0389783	0.968908	1	0.105973
lncRNA:CR43754	-0.988605	-0.0392371	0.968701	1	0.0568182
lncRNA:CR44945	-0.309066	-0.0393615	0.968602	1	0.0298626
lncRNA:CR46250	-0.468714	-0.0394686	0.968517	1	0.447763
CG32091	-0.577119	-0.0394962	0.968495	1	0.108087
FBti0059742	-0.743449	-0.0395968	0.968415	1	0.190451
asRNA:CR43866	-0.910806	-0.0395972	0.968414	1	0.106501
CG9372	-1.2364	-0.039598	0.968414	1	0.0597252
FBti0061864	-1.32638	-0.0396012	0.968411	1	0.134602
CG32006	-1.32587	-0.0396024	0.96841	1	0.0125088
Hdc	-0.487338	-0.039784	0.968265	1	0.149401
FBti0063758	-0.306472	-0.0398222	0.968235	1	0.16235
CG34450	-0.963478	-0.0398722	0.968195	1	0.119098
CG15144	-0.894973	-0.0398738	0.968194	1	0.57056
Phlpp	-0.00966468	-0.0400189	0.968078	1	0.0436927
CG31869	-0.226815	-0.0401038	0.96801	1	0.0261628
Spn28Dc	-0.469338	-0.0402148	0.967922	1	0.00246653
CG14451	-0.894444	-0.0402248	0.967914	1	0.0295983
CG42564	-1.03768	-0.0402268	0.967912	1	0.602801
FBti0060635	-1.04571	-0.0402284	0.967911	1	0.520085
FBti0020247	-1.21698	-0.0402327	0.967908	1	0.00264271
asRNA:CR45053	-1.16876	-0.0402335	0.967907	1	0.0104827
GstE9	-0.25743	-0.0404523	0.967733	1	0.0392001
snoRNA:Psi18S-841a	-0.335688	-0.0404571	0.967729	1	0.236434
CG7264	-0.654539	-0.0404829	0.967708	1	0.18129
FBti0019526	-0.652414	-0.0404857	0.967706	1	0.0840381
Root	-0.387718	-0.0405539	0.967652	1	0.10192
CG15870	-18.3859	-0.0406075	0.967609	1	0.105796
CG31785	-18.4114	-0.0406075	0.967609	1	0.02537
CG8785	-18.2395	-0.0406075	0.967609	1	0
NimA	-18.2754	-0.0406075	0.967609	1	0.292459
kappaB-Ras	-18.4838	-0.0406075	0.967609	1	0.410412
CG3513	-18.1161	-0.0406075	0.967609	1	0.00775194
ppk12	-18.2339	-0.0406075	0.967609	1	0.0438689
CG4744	-18.1129	-0.0406075	0.967609	1	0.426709
FBti0060077	-18.4584	-0.0406075	0.967609	1	0.016561
CG34437	-18.4686	-0.0406075	0.967609	1	8.80902e-05
asRNA:CR46096	-18.1418	-0.0406075	0.967609	1	0
FBti0019284	-0.179706	-0.0406862	0.967546	1	0.186047
FBti0018902	-0.708853	-0.0408551	0.967411	1	0.299595
lncRNA:CR43928	-1.21983	-0.0408671	0.967402	1	0.0866808
FBti0019285	-0.349903	-0.0410024	0.967294	1	0.319063
Ir40a	-0.0967395	-0.0410634	0.967245	1	0.0917019
SkpE	-0.563519	-0.0411135	0.967205	1	0.0148872
CG40470	-0.417373	-0.0412043	0.967133	1	0.0790169
CG30283	-1.0437	-0.0412274	0.967115	1	0.285941
CG10026	-1.30842	-0.0412294	0.967113	1	0.024401
lncRNA:CR45437	-1.76701	-0.0412294	0.967113	1	0.383192
CG43110	-2.2445	-0.0412341	0.967109	1	0.0564658
CG13700	-2.50296	-0.0412341	0.967109	1	0.0326815
RR48403_transposable_element	-2.53073	-0.0412353	0.967108	1	0.00105708
CG44040	-0.597269	-0.0414768	0.966916	1	0.00334743
ChLD3	-0.951227	-0.0414851	0.966909	1	0.111786
FBti0060964	-0.0675253	-0.0416576	0.966772	1	0.0632488
Sirt7	0.00149142	-0.0416713	0.966761	1	0.113284
CG13679	-0.906517	-0.0417719	0.966681	1	0.974982
lncRNA:CR45433	0.000552118	-0.0418472	0.966621	1	0.467495
CG33469	-0.709912	-0.0418492	0.966619	1	0.0633369
asRNA:CR45152	-1.34931	-0.0418579	0.966612	1	0.0182347
Elp1	0.0229507	-0.0419283	0.966556	1	0.0204369
CG17650	-0.327819	-0.0420805	0.966435	1	0.0258104
SmydA-8	-0.564338	-0.0420924	0.966425	1	0.0926709
Mhc	-1.20776	-0.0421314	0.966394	1	0.00017618
Plzf	-0.00218259	-0.0421594	0.966372	1	0.0746124
SkpC	-0.202673	-0.0423094	0.966252	1	0.0414905
PGRP-LC	-0.373263	-0.042467	0.966126	1	0.0438689
Acox57D-p	-1.10366	-0.0424833	0.966113	1	0.17803
He	-1.35384	-0.0424921	0.966106	1	0.260307
CG15923	-0.37082	-0.0426183	0.966006	1	0.0894116
CG1632	-0.0296694	-0.0426743	0.965961	1	0.00114517
FBti0061829	-0.507564	-0.0427252	0.965921	1	0.0713531
CG9706	0.0487631	-0.0427391	0.96591	1	0.178471
FBti0018929	-0.67554	-0.0427407	0.965908	1	0.218199
RR47158_transposable_element	-0.21357	-0.0427717	0.965884	1	0.0395525
lncRNA:CR43644	-18.1496	-0.0428635	0.96581	1	0.254933
Lime	-18.0992	-0.0428635	0.96581	1	0.000440451
lncRNA:CR45550	-18.6	-0.0428635	0.96581	1	0.107911
FBti0019099	-18.4836	-0.0428635	0.96581	1	0.12315
lncRNA:CR46211	-18.435	-0.0428635	0.96581	1	0.000880902
CG14079	-18.2184	-0.0428635	0.96581	1	0.0430761
FBti0060983	-18.4427	-0.0428635	0.96581	1	0.0248414
CG12519	-19.1324	-0.0428635	0.96581	1	0.0666843
CG33225	-18.4639	-0.0428635	0.96581	1	0.442301
Sur	-0.92725	-0.0431064	0.965617	1	8.80902e-05
FBti0018861	-0.920726	-0.0431123	0.965612	1	0.308756
Akh	-0.439812	-0.0432622	0.965493	1	0.0680056
brv3	-0.409771	-0.0433428	0.965428	1	0.808932
FBti0020446	-0.4265	-0.0433492	0.965423	1	0.264447
ac	-1.159	-0.0434839	0.965316	1	0.00343552
CG40006	-1.76322	-0.0434867	0.965314	1	0.330074
CG7173	-2.03797	-0.0434883	0.965312	1	0
CG6908	-2.05642	-0.0434887	0.965312	1	0.487755
lncRNA:CR45253	-2.34585	-0.0434899	0.965311	1	0.392618
scaRNA:PsiU1-6	-2.53187	-0.0434919	0.965309	1	0.0612227
gl	-2.66782	-0.0434923	0.965309	1	0
Vps60	-0.0408249	-0.043537	0.965273	1	0.000528541
FBti0061139	-0.465593	-0.0436197	0.965208	1	0.0723221
CG12869	-0.57261	-0.0436843	0.965156	1	0.203753
CG7294	-0.184784	-0.0437083	0.965137	1	0.0212297
snoRNA:Psi28S-3305a	-0.767204	-0.0437361	0.965115	1	0.137949
FBti0063556	-1.19476	-0.0441099	0.964817	1	0.016561
asRNA:CR43864	-1.26187	-0.0441111	0.964816	1	0.0912615
CG31370	-0.100363	-0.044128	0.964802	1	0.117072
CG17258	-0.504651	-0.0442689	0.96469	1	0.0715292
CG34382	-0.833113	-0.0447292	0.964323	1	0.0863284
CG15332	-0.959524	-0.0447351	0.964318	1	0.0317125
CG7714	-0.980024	-0.0447355	0.964318	1	0.0565539
lncRNA:CR45267	-1.01836	-0.0447359	0.964318	1	0.024401
CG3588	-1.15406	-0.0447391	0.964315	1	0.0273961
CG14147	-1.37217	-0.0447399	0.964315	1	0.166755
Tsp2A	-0.617694	-0.0449323	0.964161	1	0.437984
CG32214	-18.9304	-0.0451195	0.964012	1	0.384866
lncRNA:CR45120	-18.5434	-0.0451195	0.964012	1	0.151163
CG30427	-18.2344	-0.0451195	0.964012	1	0.0258104
CG16786	-18.0583	-0.0451195	0.964012	1	0.0540874
Ugt303A1	-18.3937	-0.0451195	0.964012	1	0.00299507
asRNA:CR43824	-18.2377	-0.0451195	0.964012	1	0.0932875
CG17362	-18.9615	-0.0451195	0.964012	1	0.0608703
RR48399_transposable_element	-18.4162	-0.0451195	0.964012	1	0.00290698
FBti0019629	-18.335	-0.0451195	0.964012	1	0.168164
FBti0018890	-0.366054	-0.0453385	0.963838	1	0.209567
CG30047	-0.773014	-0.0453564	0.963823	1	0.318887
Cc2d2a	-0.331182	-0.0455857	0.96364	1	0.349366
FBti0019359	-0.418938	-0.0455966	0.963632	1	0.714412
Ugt305A1	-1.25811	-0.0457397	0.963518	1	0.0601656
CG7916	-2.00296	-0.0457441	0.963514	1	0.247886
FBti0063096	-2.04047	-0.0457445	0.963514	1	0.415874
CG14957	-2.22548	-0.0457453	0.963513	1	0.00105708
Cpr65Az	-2.26505	-0.0457457	0.963513	1	0.000616631
CG7342	-2.39393	-0.0457465	0.963512	1	0.150194
CG14752	-2.60659	-0.0457485	0.963511	1	0.280391
CG8112	-0.404649	-0.0458735	0.963411	1	0.30858
FBti0019425	-0.728869	-0.045982	0.963325	1	0.0120684
robls54B	-0.842102	-0.0459931	0.963316	1	0.00475687
CG34283	-1.08052	-0.0460066	0.963305	1	0.000440451
lncRNA:CR45200	-0.432374	-0.0461799	0.963167	1	0
asRNA:CR45143	-1.10657	-0.0463647	0.96302	1	0.17803
LUBEL	-1.38682	-0.0463675	0.963017	1	0.0324172
CG6481	-1.3528	-0.0463695	0.963016	1	0.00977801
Gbp1	-1.72978	-0.0463719	0.963014	1	0.00246653
FBti0059745	-0.301244	-0.0464677	0.962938	1	0.500529
lncRNA:CR45463	-0.784125	-0.0466298	0.962808	1	0.262861
CG13827	0.087072	-0.0467181	0.962738	1	0.0714412
FBti0060057	-0.319739	-0.0467278	0.96273	1	0.0579634
qjt	0.0975031	-0.0468047	0.962669	1	0.0787526
CG6660	-0.360282	-0.0468369	0.962643	1	0.120155
CG8617	-0.030771	-0.046844	0.962638	1	0.0643939
CG10383	0.00226378	-0.0469377	0.962563	1	0.221987
CG31431	-0.853183	-0.0469865	0.962524	1	0.0264271
eyg	-0.302241	-0.0472033	0.962351	1	0.281272
FBti0018869	-0.452117	-0.0472256	0.962333	1	0.454634
lncRNA:CR41257	-18.4291	-0.0473754	0.962214	1	0.0630726
lncRNA:CR45897	-18.5542	-0.0473754	0.962214	1	8.80902e-05
RpL22-like	-17.9613	-0.0473754	0.962214	1	0.00017618
CG33500	-18.5717	-0.0473754	0.962214	1	0
CG10953	-19.2027	-0.0473754	0.962214	1	0.00017618
CG10510	-18.3473	-0.0473754	0.962214	1	8.80902e-05
CG18545	-18.3715	-0.0473754	0.962214	1	0.000352361
lncRNA:CR44444	-18.2301	-0.0473754	0.962214	1	0.000440451
CG13059	-19.2057	-0.0473754	0.962214	1	0.00440451
CG4161	-18.3842	-0.0473754	0.962214	1	0
CG8170	-17.8246	-0.0473754	0.962214	1	0
CG8568	-0.989135	-0.0476241	0.962016	1	8.80902e-05
FBti0018919	-1.16293	-0.047633	0.962009	1	0.000528541
Acox57D-d	-1.76998	-0.0479971	0.961719	1	0.218111
Spn43Ad	-1.94643	-0.0479991	0.961717	1	0.190451
tin	-2.2166	-0.0480015	0.961715	1	0.102273
pre-mod(mdg4)-H	-2.34211	-0.0480022	0.961714	1	0.0538231
FBti0060481	-2.76024	-0.0480034	0.961714	1	0.000264271
cry	-3.0355	-0.0480042	0.961713	1	0.00017618
CG7778	-0.504984	-0.0482314	0.961532	1	0.00237844
Lcp65Ag1	-0.602261	-0.0482318	0.961532	1	0
Ir25a	-0.770604	-0.0482413	0.961524	1	0.000968992
lncRNA:CR44931	-0.795759	-0.0482473	0.961519	1	0
CG16995	-0.925008	-0.0482546	0.961513	1	0.00149753
lncRNA:CR43252	-0.283704	-0.0485885	0.961247	1	0.228154
asRNA:CR45108	-0.419472	-0.0486151	0.961226	1	0.0863284
NimB5	-1.17055	-0.0486199	0.961222	1	0.94098
asRNA:CR45538	-1.13779	-0.0486203	0.961222	1	0.304264
FBti0062534	-1.51311	-0.0486267	0.961217	1	0.390768
FBti0019633	-1.66451	-0.0486267	0.961217	1	0.4142
CG40228	-0.0326911	-0.048673	0.96118	1	0.00387597
Had1	-0.42421	-0.048728	0.961136	1	0.240751
CG30414	-0.105857	-0.0488152	0.961067	1	0.237932
CG6830	-0.847391	-0.0488886	0.961008	1	0.0704722
Zip89B	-0.154307	-0.0489081	0.960993	1	0.0304792
CG14568	-0.377791	-0.0489544	0.960956	1	0.0119803
FBti0062808	-0.528889	-0.0492379	0.96073	1	0.111258
CG7296	-0.85832	-0.0492431	0.960726	1	0.184901
CG32436	-0.882415	-0.0492451	0.960724	1	0.140768
lncRNA:CR46480	-1.09233	-0.0492503	0.96072	1	0.0920543
CG10591	-1.23351	-0.0492511	0.960719	1	0.0235201
CG34012	-1.24458	-0.0492542	0.960717	1	0.0314482
CG42846	-0.503435	-0.0494247	0.960581	1	0.0235201
lncRNA:CR43130	-0.0650513	-0.0494516	0.960559	1	0.44556
Best2	0.110409	-0.0494518	0.960559	1	0.261187
CG13358	-0.508692	-0.049481	0.960536	1	0.0395525
Ugt37C1	-18.5672	-0.0496314	0.960416	1	0.0459831
CG4815	-18.4112	-0.0496314	0.960416	1	0.0123326
CG17264	-18.1734	-0.0496314	0.960416	1	0.0157681
asRNA:CR46453	-18.2689	-0.0496314	0.960416	1	0.286646
CG3502	-18.6765	-0.0496314	0.960416	1	0.00458069
lncRNA:CR44357	-18.5295	-0.0496314	0.960416	1	0.000528541
gnu	-18.1605	-0.0496314	0.960416	1	0.0593728
RR48404_transposable_element	-0.359588	-0.0497562	0.960317	1	0.000704722
FBti0020426	-0.929936	-0.0498731	0.960224	1	0.000440451
pre-mod(mdg4)-B	-0.293821	-0.0500782	0.96006	1	0.049771
Dhc62B	-0.292861	-0.0500857	0.960054	1	0.0115398
CG14238	-0.505296	-0.0501183	0.960028	1	0.456219
CG17999	-0.60553	-0.0502509	0.959922	1	0.000264271
CG14196	-1.80166	-0.0502529	0.959921	1	0.000880902
CG33792	-1.76255	-0.0502529	0.959921	1	0
FBti0061830	-1.91833	-0.0502536	0.95992	1	0.000704722
CG17928	-1.94149	-0.0502544	0.95992	1	0.09179
Sr-CIII	-2.46492	-0.0502584	0.959916	1	0.0408739
CG13996	-2.32678	-0.0502588	0.959916	1	0.00105708
CG14095	-2.89852	-0.0502588	0.959916	1	0.0157681
brv2	-2.44647	-0.0502592	0.959916	1	0.0524137
Osi15	-2.78547	-0.05026	0.959915	1	0.176885
CG15741	-3.01999	-0.05026	0.959915	1	0.0151515
FBti0060442	-0.0652371	-0.0502952	0.959887	1	0.200493
inaD	-0.490732	-0.0504836	0.959737	1	0.203136
CG43107	-0.445082	-0.0504852	0.959736	1	0.103066
CG11852	-0.352399	-0.0505068	0.959719	1	0.158122
snmRNA:CR43603	-0.92413	-0.0505114	0.959715	1	0.0648344
FBti0063994	-0.24178	-0.0505148	0.959712	1	0.513214
FBti0060948	-0.364969	-0.0506457	0.959608	1	0.338266
CG33557	-1.01502	-0.0508455	0.959449	1	0.435342
Ugt49C1	-0.92506	-0.0508719	0.959428	1	0.357382
toe	-1.03159	-0.0508727	0.959427	1	0.383104
asRNA:CR46262	-0.934069	-0.0508735	0.959426	1	0.259514
Peritrophin-A	-1.78279	-0.0508846	0.959417	1	0.186575
FBti0064032	-1.69319	-0.0508866	0.959416	1	0.0695913
CdGAPr	-0.0373249	-0.0509752	0.959345	1	0.162615
CG34409	-0.170451	-0.0510786	0.959263	1	0.447234
CG4291	0.00677488	-0.0512745	0.959107	1	0.601656
CG8526	-1.00928	-0.0515005	0.958927	1	0.31642
CG33136	-1.01401	-0.0515029	0.958925	1	0.0435166
CG3581	-1.20674	-0.0515076	0.958921	1	0.0931994
CG43333	-1.51311	-0.051516	0.958914	1	0.026339
asRNA:CR45000	-0.383467	-0.0517328	0.958742	1	0.0156801
FBti0062430	-0.688048	-0.0517578	0.958722	1	0.000528541
Ugt35C1	-19.0275	-0.0518874	0.958618	1	0
spz6	-18.3905	-0.0518874	0.958618	1	0.0579634
lncRNA:CR44764	-17.7216	-0.0518874	0.958618	1	0.0416667
FBti0060925	-18.725	-0.0518874	0.958618	1	0.00132135
CG15882	-17.83	-0.0518874	0.958618	1	0.000440451
lncRNA:CR46111	-18.7294	-0.0518874	0.958618	1	0.00105708
NimB1	-18.5458	-0.0518874	0.958618	1	0.00202607
snoRNA:Or-ACA9	-18.7152	-0.0518874	0.958618	1	0.00149753
Mst36Fb	-0.377001	-0.0521028	0.958447	1	0.00017618
CG5435	-0.50988	-0.0521092	0.958442	1	0.00229035
CG45081	-0.633206	-0.052385	0.958222	1	0.000528541
CG43897	-0.335645	-0.0525267	0.958109	1	0.212297
Ugt302K1	-0.605433	-0.0527481	0.957933	1	0.805585
asRNA:CR43426	-0.774372	-0.052756	0.957926	1	0.0978682
FBti0059664	-0.909523	-0.0527676	0.957917	1	0.020525
CG13949	-0.999633	-0.0527711	0.957914	1	8.80902e-05
OdsH	-0.254772	-0.0528097	0.957884	1	0.00017618
FBti0061802	-0.671228	-0.0530277	0.95771	1	0.452519
Ir41a	-0.657573	-0.0530345	0.957704	1	0.0558492
scpr-C	0.0367629	-0.0531114	0.957643	1	0.186223
lncRNA:CR44525	-1.08112	-0.053131	0.957627	1	0.049771
FBti0062905	-0.436111	-0.0533552	0.957449	1	0.0102185
Cyp305a1	-0.864181	-0.053393	0.957419	1	0.102537
ast	0.020401	-0.0534132	0.957403	1	0.0313601
CG14572	-0.401996	-0.0535108	0.957325	1	0.216702
Lcp3	-0.490194	-0.0536247	0.957234	1	0.148256
CG6333	-0.406216	-0.0537459	0.957138	1	0.108791
CG1544	-0.735388	-0.0540174	0.956921	1	0.00193798
CG10864	-0.418619	-0.0542038	0.956773	1	0.00325934
FBti0062433	-0.578718	-0.0542912	0.956703	1	0.204545
Rint1	0.0304492	-0.0543485	0.956658	1	0.247181
Best3	-0.854106	-0.0543854	0.956628	1	0.0974278
CG34160	-0.428146	-0.0545458	0.9565	1	0.62914
y	-0.506372	-0.0546167	0.956444	1	0.389359
CG3880	-0.942059	-0.0547616	0.956328	1	0.00387597
CG11263	-2.01382	-0.0547668	0.956324	1	0.000880902
CG43336	-2.21412	-0.054768	0.956323	1	0.0188513
org-1	-2.88303	-0.0547712	0.956321	1	0.104827
Dhc36C	-0.290846	-0.055116	0.956046	1	0.0586681
FBti0019011	-0.452624	-0.0552408	0.955947	1	0
CG45676	-0.737501	-0.0552887	0.955909	1	0.011716
lncRNA:CR44531	-0.623547	-0.0553823	0.955834	1	0.00563777
FBti0064254	-0.834358	-0.0553826	0.955834	1	0.00017618
moon	-1.10784	-0.0553854	0.955831	1	0.0223749
CG10764	-1.19599	-0.0553866	0.95583	1	0.0130374
snoRNA:Me28S-U3344a	-1.79923	-0.0553975	0.955822	1	0.18129
asRNA:CR43469	-0.515323	-0.0558493	0.955462	1	0.0740839
aub	-0.116224	-0.0559248	0.955402	1	0
CG13674	-0.748007	-0.0562578	0.955136	1	0.00105708
Ada1-2	-0.0731981	-0.0562839	0.955116	1	0.00017618
CG11905	-18.6919	-0.0563993	0.955024	1	0.167371
FBti0060510	-18.8318	-0.0563993	0.955024	1	0.249912
FBti0019145	-18.7648	-0.0563993	0.955024	1	0.254405
CG42779	-18.5639	-0.0563993	0.955024	1	0.000968992
Reg-2	-18.0592	-0.0563993	0.955024	1	0.0482734
CG11085	-18.9416	-0.0563993	0.955024	1	0.0431642
CG32373	-0.465017	-0.0566213	0.954847	1	0.0871212
FBti0063452	-0.722108	-0.0566263	0.954843	1	0.0236082
CG33080	-0.365803	-0.0566978	0.954786	1	0.143235
FBti0063083	-0.390438	-0.0568536	0.954662	1	0.0480973
FBti0019096	-0.529627	-0.0568747	0.954645	1	0.0544397
rhi	-2.28105	-0.0570226	0.954527	1	0.0325934
CG30430	-2.87084	-0.0570257	0.954525	1	0.618217
NijB	-2.80127	-0.0570273	0.954523	1	0.000264271
CG8134	-0.0195074	-0.0572104	0.954378	1	0.00484496
FBti0019613	-0.544832	-0.0575186	0.954132	1	0.000792812
CG31200	-0.990879	-0.0576386	0.954036	1	0
wupA	-1.5328	-0.0576474	0.95403	1	0.000264271
Lsp1gamma	-1.8455	-0.0576529	0.954025	1	0.00017618
asRNA:CR45926	0.00231131	-0.0578423	0.953874	1	0.0383192
FBti0061740	-0.64435	-0.0578844	0.953841	1	8.80902e-05
PGRP-LB	-1.04323	-0.0579149	0.953816	1	0.000792812
Adgf-C	-0.622402	-0.0581637	0.953618	1	8.80902e-05
FBti0020203	-0.611248	-0.0582547	0.953546	1	0.000264271
CG13405	-1.06307	-0.0582686	0.953535	1	0.00017618
CG45079	-1.19019	-0.0582714	0.953532	1	0.00229035
lncRNA:CR45618	-1.2951	-0.0582777	0.953527	1	8.80902e-05
CG34267	-1.59518	-0.0582801	0.953526	1	0.000440451
CG2678	-0.215566	-0.0584771	0.953369	1	0.0298626
Ir94d	-0.255625	-0.058483	0.953364	1	0.000704722
FBti0019117	-0.6264	-0.0585216	0.953333	1	0.000440451
D19A	-0.0808354	-0.0585728	0.953292	1	8.80902e-05
yellow-e3	-18.0722	-0.0586553	0.953227	1	0
CG14567	-18.3058	-0.0586553	0.953227	1	0.00281889
PPO3	-18.4148	-0.0586553	0.953227	1	0.00017618
Spn28Db	-19.0987	-0.0586553	0.953227	1	0.138918
hydra	-17.9731	-0.0586553	0.953227	1	0.154334
mt:tRNA:Leu-TAG	-1.08958	-0.0589013	0.953031	1	0.0208774
lncRNA:CR44977	-0.56469	-0.0590899	0.95288	1	0.593111
Doc1	-1.4383	-0.0592744	0.952734	1	0.193887
asRNA:CR42860	-2.17072	-0.0592787	0.95273	1	0.0309197
yin	-2.42519	-0.0592791	0.95273	1	0.00669486
CG11617	-2.5082	-0.0592803	0.952729	1	0.121388
IM14	-2.61129	-0.0592827	0.952727	1	0.0623679
FBti0062176	-2.83892	-0.0592839	0.952726	1	0.0404334
alpha-Est8	-0.517738	-0.0593942	0.952638	1	0.13698
asRNA:CR44165	-0.346384	-0.059713	0.952384	1	0.198115
FBti0063118	-0.175588	-0.0598847	0.952247	1	0.019556
CG43131	-0.777239	-0.0598974	0.952237	1	0.0658034
lncRNA:CR42794	-1.01668	-0.0598986	0.952236	1	0.0943446
CR43734	-1.50144	-0.0599021	0.952234	1	0.00114517
Rab21	-0.0422668	-0.0600039	0.952153	1	0.00132135
CG6650	0.0530436	-0.0604343	0.95181	1	8.80902e-05
Obp56a	-0.39026	-0.0604514	0.951796	1	0.000440451
Mal-B2	-0.555129	-0.0605105	0.951749	1	0.147287
Gr43a	-0.955457	-0.0605212	0.951741	1	0.0311839
CG2003	-0.127511	-0.0607193	0.951583	1	0.163143
ss	-0.365278	-0.0607509	0.951558	1	0.277837
snRNA:U4atac	-0.630317	-0.0607758	0.951538	1	0.158827
grk	-0.720472	-0.0607809	0.951534	1	0.127907
FBti0019954	-0.0872326	-0.0608316	0.951493	1	0.122005
CG34002	-18.5481	-0.0609113	0.95143	1	0.182523
Edg91	-18.9245	-0.0609113	0.95143	1	0.103506
Esp	-18.894	-0.0609113	0.95143	1	0.0494186
krimp	-0.190377	-0.0610659	0.951307	1	0.0560254
lncRNA:CR42721	-0.168186	-0.0611229	0.951261	1	0.169838
FBti0059860	-0.668059	-0.0611339	0.951253	1	0.10333
FBti0061725	-0.315481	-0.0612591	0.951153	1	0.0737315
CG34331	-2.29076	-0.0615361	0.950932	1	0.130902
Cpr64Ab	-2.73373	-0.0615365	0.950932	1	0.00167371
Cyp6w1	-2.4863	-0.0615373	0.950931	1	0.181202
CG32641	-0.72409	-0.0617688	0.950747	1	0.725863
ng3	-0.725401	-0.0617819	0.950736	1	0.0540874
FBti0019551	-0.209897	-0.0619622	0.950593	1	0.192565
CG32640	-0.540528	-0.0620299	0.950539	1	0.259778
CG32260	-0.664105	-0.0620337	0.950536	1	0.376321
FBti0019492	-0.56295	-0.0620456	0.950526	1	0.659619
Kal1	-1.00248	-0.0621518	0.950442	1	0.010747
FBti0061600	-1.4684	-0.0621597	0.950436	1	0.00678295
CG9498	-1.63256	-0.0621597	0.950436	1	0.053735
CG17119	-1.63756	-0.0621609	0.950435	1	0.000704722
CR18228	-2.09849	-0.0621669	0.95043	1	0.181554
CG6696	-1.91147	-0.0621669	0.95043	1	0.0682699
CG14636	-2.34051	-0.06217	0.950427	1	0.00114517
FBti0059684	-0.231025	-0.0623463	0.950287	1	0
ZnT77C	-1.90594	-0.0628032	0.949923	1	0.0412262
FBti0060639	-0.401168	-0.0629133	0.949836	1	0.00017618
asRNA:CR44169	-18.6295	-0.0631673	0.949633	1	0.488724
CG18130	-18.8742	-0.0631673	0.949633	1	0.0785765
IFT20	-18.5888	-0.0631673	0.949633	1	0.0277484
CG43116	-18.772	-0.0631673	0.949633	1	0.102185
CG11313	-18.8501	-0.0631673	0.949633	1	0
Reepl1	-0.586312	-0.0633906	0.949455	1	0.0550564
lncRNA:CR44034	-1.24091	-0.0634216	0.949431	1	0.00290698
CG12984	-1.78105	-0.0637883	0.949139	1	0.161293
dib	-2.21224	-0.0637903	0.949137	1	0.138125
CG11131	-2.46007	-0.0637903	0.949137	1	0.135483
CG17224	-2.32644	-0.0637915	0.949136	1	0.000880902
GstT4	-3.15012	-0.0637959	0.949133	1	0.0628964
CG42307	-0.220399	-0.0638084	0.949123	1	0.0183228
TpnC47D	-0.496633	-0.0638954	0.949054	1	0.0122445
caup	-0.168647	-0.063996	0.948973	1	0.187016
CG44006	-0.769594	-0.0640214	0.948953	1	0.142706
ste24b	-0.0469752	-0.0640258	0.94895	1	0.0865046
CG9129	-0.82556	-0.0640365	0.948941	1	0.171159
Skeletor	-0.956934	-0.0640365	0.948941	1	0
FBti0060006	-1.06992	-0.0644073	0.948646	1	0
CG15414	-1.52371	-0.0644125	0.948642	1	0.322674
CG14564	-1.55982	-0.0644137	0.948641	1	0.0702079
CG13315	-1.96734	-0.0644212	0.948635	1	0.0267794
FBti0064041	-2.17594	-0.0644264	0.948631	1	0.133809
Cyp9f3	-0.27735	-0.064592	0.948499	1	0.252819
FBti0062377	-0.889564	-0.0646653	0.948441	1	0.571441
Sfmbt	-0.0301726	-0.0648408	0.948301	1	0.116279
CG13332	-0.579294	-0.0649193	0.948238	1	0.060518
CG34045	-1.07831	-0.0650339	0.948147	1	0.0196441
spz3	-1.17456	-0.0650355	0.948146	1	0.0791931
mil	-1.37953	-0.0650447	0.948138	1	0.174771
frtz	-0.119563	-0.0650578	0.948128	1	0.0236963
Tsp42Ep	-0.19221	-0.0651444	0.948059	1	0.0402572
CG14260	-0.689329	-0.0652766	0.947954	1	0.000352361
Cpr76Bd	-18.3704	-0.0654232	0.947837	1	0.291579
Vajk3	-19.21	-0.0654232	0.947837	1	0.0419309
GstD4	-18.3607	-0.0654232	0.947837	1	0.120243
snoRNA:Psi28S-2648	-0.567542	-0.065549	0.947737	1	0.126057
Prx2540-2	-0.479827	-0.0656383	0.947666	1	0.0504757
FBti0061311	-0.867675	-0.0656514	0.947655	1	0.119186
Hesr	-0.756709	-0.0656534	0.947654	1	0.0129493
FBti0063553	-1.02464	-0.0656665	0.947643	1	0.177326
FBti0061186	-0.503447	-0.0658223	0.947519	1	0.669926
CG33552	-0.642033	-0.0659054	0.947453	1	0.0475687
TpnC73F	-1.02429	-0.0659519	0.947416	1	0.0255462
CG14212	-2.46994	-0.066048	0.94734	1	0.636276
CG6739	-2.82766	-0.0660484	0.947339	1	0.309197
CG43646	-3.01711	-0.0660512	0.947337	1	0.136892
Spn47C	-0.735143	-0.0662764	0.947158	1	0.112227
asRNA:CR30267	-0.595546	-0.06628	0.947155	1	0.319503
Rme-8	-0.0158684	-0.0663942	0.947064	1	0.120419
Tsen15	0.00888892	-0.0664817	0.946994	1	0.466614
Yp2	-0.968909	-0.0665946	0.946904	1	0.910588
CG34193	-1.31178	-0.0666657	0.946848	1	0.0988372
lncRNA:CR45484	-1.99339	-0.066678	0.946838	1	0.0646582
CG3309	0.0142295	-0.0668348	0.946713	1	0.523608
FBti0062206	-0.692635	-0.0669074	0.946655	1	0.648872
CG15145	-0.967154	-0.0669384	0.946631	1	0.0483615
CG18467	-0.723748	-0.0672979	0.946345	1	0.10932
lncRNA:CR45321	-1.49175	-0.0672981	0.946344	1	0.0777837
asRNA:CR46097	-0.479109	-0.0674284	0.946241	1	0.0963707
CG11294	-0.572885	-0.0674866	0.946194	1	0.0802502
CG9095	-0.483836	-0.0675073	0.946178	1	0.0598132
CG13563	-0.687973	-0.0675379	0.946153	1	0.9253
lncRNA:CR43716	-1.01557	-0.0675705	0.946128	1	0.000704722
Sin1	-0.00135879	-0.067776	0.945964	1	0.0692389
fat-spondin	-0.719171	-0.0678386	0.945914	1	0.155479
loh	-0.243598	-0.0680993	0.945707	1	0.130902
Bub1	-0.00555899	-0.0681687	0.945651	1	0.0440451
CG3323	-0.344074	-0.0683744	0.945488	1	0.00466878
lncRNA:CR45517	-0.365571	-0.0685087	0.945381	1	0.00202607
CG3829	-1.2294	-0.0689201	0.945053	1	0.0480973
CG34251	-2.17635	-0.0689336	0.945042	1	0.0213178
CG31313	-2.2445	-0.0689352	0.945041	1	0.113989
Ugt316A1	0.00505225	-0.0691214	0.944893	1	0.0275722
CG9664	-0.671311	-0.069153	0.944868	1	0.0243129
CG9903	-0.703363	-0.0691548	0.944866	1	0.0416667
lncRNA:CR43765	-0.658606	-0.069159	0.944863	1	0.133633
Acph-1	0.118258	-0.0692603	0.944782	1	0.0951374
CR43170	-0.610555	-0.0694177	0.944657	1	0.0216702
lncRNA:CR33987	-0.247032	-0.0694968	0.944594	1	0.184197
CG34007	-1.44392	-0.0695566	0.944547	1	0.320825
CG7509	-0.840463	-0.0698084	0.944346	1	0.0961064
CG3505	-18.8496	-0.0699352	0.944245	1	0.0792812
CG42300	-19.0153	-0.0699352	0.944245	1	0.0219345
CG13227	-19.4502	-0.0699352	0.944245	1	0.0200846
wtrw	-0.396451	-0.0699457	0.944237	1	0.749383
lncRNA:CR44738	-0.526703	-0.0700356	0.944165	1	0.154158
Nepl15	-0.611032	-0.0700618	0.944144	1	0.0643058
Lfg	-0.843526	-0.0701574	0.944068	1	0.0962826
FBti0063937	-1.35755	-0.0701896	0.944043	1	0.0548802
snoRNA:lola-a	-1.41582	-0.0701967	0.944037	1	0.221195
CG17754	0.00180367	-0.0703126	0.943945	1	0.0817477
CG34231	0.0889393	-0.070365	0.943903	1	0.0667724
stc	0.0204372	-0.0704865	0.943806	1	0.102449
alphaTub85E	-0.181597	-0.0705628	0.943746	1	0.0488901
dmrt93B	-2.8832	-0.0705632	0.943745	1	0.00924947
Rpb4	-0.486001	-0.0709672	0.943424	1	0.000352361
alpha-Est10	-0.742186	-0.0710684	0.943343	1	0.00211416
snoRNA:Dek-a	-0.304498	-0.0711202	0.943302	1	0.103858
FBti0062471	-1.47517	-0.0711776	0.943256	1	0.0109232
CG1774	-1.70479	-0.0711844	0.943251	1	0.0807787
mag	-2.13747	-0.0711924	0.943245	1	0.00140944
CG13641	-2.36028	-0.0711951	0.943242	1	0.000704722
FBti0062390	-0.413166	-0.0712291	0.943215	1	0.0100423
CG4586	-0.280744	-0.0716995	0.942841	1	0.119979
CG10621	-1.75795	-0.0718223	0.942743	1	0.0852713
CG5850	0.0557063	-0.0718394	0.94273	1	0.126938
Rbp4	-0.880414	-0.0720642	0.942551	1	0.256871
CG6294	-0.91638	-0.0720759	0.942542	1	0.082012
hop	0.0275744	-0.072084	0.942535	1	0.199172
asRNA:CR45778	-0.222541	-0.0720952	0.942526	1	0.00599013
CG4324	-18.6235	-0.0721912	0.94245	1	0.12456
neo	-18.7046	-0.0721912	0.94245	1	0.062456
CG33460	-19.4214	-0.0721912	0.94245	1	0.245419
wuc	-0.450029	-0.0722901	0.942371	1	0.0467759
Rubicon	0.00615279	-0.0722949	0.942367	1	0.0554968
Ccp84Ae	-1.52532	-0.0724428	0.94225	1	0.0681818
CG42764	-1.15503	-0.0727464	0.942008	1	0.0367336
CG14570	-3.36916	-0.0728193	0.94195	1	0.0798978
CG33939	-0.669768	-0.0730374	0.941776	1	0.0650106
asRNA:CR45621	-1.2815	-0.0730835	0.94174	1	8.80902e-05
ko	0.0924419	-0.0733664	0.941515	1	0.000792812
TwdlB	-0.871531	-0.0734308	0.941463	1	0.0978682
CG17290	-1.99183	-0.0734412	0.941455	1	0.174771
sut2	-2.16884	-0.0734495	0.941448	1	0.1213
lncRNA:CR44964	-2.3317	-0.0734511	0.941447	1	0.143939
CG5009	0.0416154	-0.0737271	0.941228	1	0.0755814
unc	-0.211208	-0.0738537	0.941127	1	0.029334
CG16957	-0.798772	-0.0740471	0.940973	1	0.0832452
ELOVL	-1.68842	-0.0740713	0.940954	1	0.158915
ea	-0.244405	-0.0740739	0.940952	1	0.0226392
CG12974	-0.518506	-0.0741713	0.940874	1	0.0392001
CG15822	-0.48281	-0.0742734	0.940793	1	0.243305
FBti0019110	-0.134564	-0.0744374	0.940662	1	0.0608703
in	-18.7876	-0.0744471	0.940655	1	0.29889
lncRNA:CR45625	-0.0426421	-0.0745676	0.940559	1	0.446353
lncRNA:CR32636	-0.118028	-0.074813	0.940364	1	0.070296
CG34454	-0.998179	-0.074973	0.940236	1	0.0201727
CG7367	-2.26216	-0.0750688	0.94016	1	0.274401
CG3106	-2.41079	-0.0750692	0.94016	1	0.0281889
FBti0061260	-2.3478	-0.0750696	0.940159	1	0
FBti0060827	-3.5257	-0.0750775	0.940153	1	8.80902e-05
FBti0061660	-0.401004	-0.0751457	0.940099	1	0.0337385
Alp12	-0.162836	-0.0751848	0.940068	1	0.0577872
EbpIII	-0.705785	-0.075213	0.940045	1	0.0564658
GNBP2	-0.925152	-0.0753102	0.939968	1	0.0418428
Sclp	-1.01466	-0.0753146	0.939964	1	0.0217583
armi	-0.9576	-0.0753198	0.93996	1	0.721371
FBti0061759	-0.646376	-0.0755553	0.939773	1	0
GstE4	-0.946296	-0.0756026	0.939735	1	0.00590204
IFT57	-1.33532	-0.0756892	0.939666	1	0.0918781
Pzl	-1.74322	-0.0756948	0.939662	1	0.251674
lncRNA:CR44511	-1.99262	-0.0757007	0.939657	1	0.296512
CG10232	-2.50198	-0.0757079	0.939652	1	0.021494
CG13362	-0.855455	-0.0759356	0.93947	1	0.0993658
Hf	-1.31455	-0.0759734	0.93944	1	0.0143587
Strica	-0.197605	-0.0761177	0.939325	1	0
CG12592	-0.341502	-0.0761248	0.93932	1	0.00017618
mav	-0.032963	-0.0761807	0.939275	1	0.790169
CG12896	-1.23221	-0.0763144	0.939169	1	0.446705
CG4975	-0.185979	-0.076344	0.939145	1	0.00167371
CG3457	-18.6727	-0.0767031	0.93886	1	0.00132135
asRNA:CR43730	-0.482519	-0.0767131	0.938852	1	0.000352361
asRNA:CR44382	-0.681039	-0.0768386	0.938752	1	0.00255462
CG5597	-1.04338	-0.0769324	0.938677	1	8.80902e-05
lncRNA:CR32773	-0.977398	-0.0769332	0.938677	1	0.0246653
cep290	-0.46607	-0.0773993	0.938306	1	0.729651
FBti0061728	-0.883327	-0.0775592	0.938179	1	0.0138302
CG8292	-1.01799	-0.0775688	0.938171	1	0.11346
Rpp25	-0.00391714	-0.0776904	0.938074	1	0.358879
CG42395	-0.535847	-0.0778035	0.937984	1	0.000264271
snoRNA:nop5-x16-a	-2.21724	-0.0779595	0.93786	1	0.101832
CG31642	-0.259017	-0.0782132	0.937658	1	0.0584038
CG4415	-1.12772	-0.0782162	0.937656	1	0.0739077
CG42749	-0.720134	-0.078469	0.937455	1	0.208333
yuri	-0.0374023	-0.0788092	0.937184	1	0.0601656
btn	-0.967523	-0.0788542	0.937149	1	0.256254
CG7768	-1.37823	-0.0792091	0.936866	1	0.0856237
lncRNA:CR32657	-1.57662	-0.0792222	0.936856	1	0.0498591
GluRS-m	0.164963	-0.0793848	0.936727	1	0.00184989
CR45391	-0.839101	-0.079471	0.936658	1	0.0325053
FBti0060945	-0.0727937	-0.0795449	0.936599	1	0.048802
CG14629	-2.37969	-0.0795795	0.936572	1	0.515416
lncRNA:CR43763	-2.44878	-0.0795799	0.936571	1	8.80902e-05
CG31546	-2.62373	-0.0795831	0.936569	1	0.0298626
Lsd-1	-1.0066	-0.0798235	0.936378	1	0.182611
FBti0061773	-1.31501	-0.0798468	0.936359	1	0.000528541
CG1299	-0.678162	-0.0800664	0.936184	1	0.184813
CG10700	-0.848325	-0.0801018	0.936156	1	0.000616631
FBti0019187	-0.271347	-0.080127	0.936136	1	0.0017618
NtR	-1.72145	-0.0802047	0.936074	1	0.000264271
BBS9	-1.85947	-0.0802063	0.936073	1	8.80902e-05
Rcd6	-0.19527	-0.0802804	0.936014	1	0.00017618
Marf1	-0.0844892	-0.0804009	0.935918	1	0.481589
FBti0063105	-0.196222	-0.0808077	0.935595	1	8.80902e-05
Fatp3	-0.912418	-0.0808118	0.935592	1	0.251321
lncRNA:CR44974	-1.46989	-0.0808323	0.935575	1	0.357911
nAChRbeta3	-19.4137	-0.0812151	0.935271	1	0.170543
Vajk2	-19.3346	-0.0812151	0.935271	1	0.000968992
asRNA:CR44375	-0.764753	-0.0814305	0.9351	1	0.261892
BoYb	-0.908075	-0.0814428	0.93509	1	0.0336505
sut1	0.140111	-0.0814754	0.935064	1	0.0233439
Syx4	-0.591768	-0.0816783	0.934903	1	0.0112755
lncRNA:CR44845	-2.49273	-0.0818381	0.934775	1	0.0747005
CG13154	-2.5653	-0.0818385	0.934775	1	0.0473044
upd3	-2.78347	-0.0818397	0.934774	1	0.177854
lncRNA:CR44363	-0.923244	-0.0820652	0.934595	1	0.591614
Spn77Ba	-1.22748	-0.0820954	0.934571	1	0.682347
CG4822	-1.92191	-0.0824649	0.934277	1	0.00211416
lncRNA:CR32730	-0.228164	-0.0824664	0.934276	1	0.00299507
ry	-2.53645	-0.0824754	0.934269	1	0.0563777
CG12379	-0.0296128	-0.0829897	0.93386	1	0.019556
CG9416	-1.25834	-0.0830781	0.933789	1	0.00220226
janB	-0.465547	-0.0831841	0.933705	1	0.0905567
Trf4-2	-1.38179	-0.083721	0.933278	1	0.0464235
Ppn	-0.32346	-0.0838194	0.9332	1	0.346899
Ilp8	-2.00237	-0.0840895	0.932985	1	0.0198203
CG1368	-2.99619	-0.0840954	0.932981	1	0.459302
amn	-0.0470704	-0.0841111	0.932968	1	0.44697
CG44249	-0.156585	-0.0841181	0.932963	1	0.222692
nec	-0.961796	-0.0843224	0.9328	1	0.00017618
nemy	-0.350492	-0.0844106	0.93273	1	0.00880902
CG3376	-0.331976	-0.084575	0.932599	1	0.00246653
CG6023	-0.273574	-0.0846153	0.932567	1	0.461593
PGRP-SB1	-1.73839	-0.0847151	0.932488	1	0.310606
Blos2	0.00491083	-0.0847483	0.932462	1	0.520173
wbl	-0.430434	-0.084911	0.932332	1	0.0761099
Cpr78Cb	-0.94754	-0.0849679	0.932287	1	0.598309
cort	-0.164407	-0.0851815	0.932117	1	0.455779
lncRNA:CR42491	0.00920281	-0.0852083	0.932096	1	0.272639
asRNA:CR45871	-0.887812	-0.085324	0.932004	1	0.0192918
Mlc1	-1.22453	-0.085324	0.932004	1	0.0925828
CecB	-1.95998	-0.0853602	0.931975	1	0.0344433
out	-0.40522	-0.0853941	0.931948	1	0.0495067
Loxl1	-0.339418	-0.0856926	0.931711	1	0.108351
Aprt	0.0347459	-0.0857016	0.931704	1	0.00132135
Cht7	-1.28656	-0.0859671	0.931493	1	0
FBti0064077	-1.43059	-0.0859734	0.931488	1	0.000528541
FBti0063660	-0.237698	-0.0861376	0.931357	1	0.0423714
CG12075	-0.23601	-0.0865605	0.931021	1	0.0017618
alpha-Est3	-0.706632	-0.0865668	0.931016	1	0.866103
CG14642	-1.2531	-0.0865962	0.930992	1	0.000352361
CG4553	0.0813359	-0.0868351	0.930803	1	0.000264271
CG4424	-0.0902438	-0.0868508	0.93079	1	0.00132135
asRNA:CR45129	-1.43404	-0.0869683	0.930697	1	0.000352361
CG6678	-0.146815	-0.0870186	0.930657	1	0.00105708
FBti0060973	-0.133054	-0.0870617	0.930622	1	0.000704722
Rx	-0.535257	-0.0871594	0.930545	1	0.10333
slf	-0.889271	-0.0875013	0.930273	1	0.250969
asRNA:CR45485	-1.53422	-0.0875992	0.930195	1	0
FBti0018968	-0.239472	-0.087733	0.930089	1	0.0840381
CG5397	-0.596682	-0.0878119	0.930026	1	0.00017618
FBti0060070	-1.12873	-0.0878796	0.929972	1	0.0200846
CG3397	-19.1147	-0.087983	0.92989	1	0.0460712
Tdc1	-19.4043	-0.087983	0.92989	1	0.0782241
Vago	-0.903365	-0.0882004	0.929717	1	0.0761099
FBti0061801	-0.941964	-0.0884965	0.929482	1	0.0517089
CG17490	-0.945767	-0.0885005	0.929479	1	0.00687104
CG2887	-2.80801	-0.088607	0.929394	1	0.0726744
Cpr78Cc	-3.11461	-0.0886102	0.929392	1	0.0130374
FBti0020419	-0.749601	-0.0887815	0.929256	1	0.00017618
CG13066	-0.922375	-0.0888298	0.929217	1	0.0327696
CG31821	-2.3345	-0.088914	0.92915	1	0.56413
CG5569	-0.00301192	-0.0891601	0.928955	1	0.241984
FBti0060420	-2.1057	-0.0892382	0.928893	1	0.000352361
CG3225	0.00630169	-0.0895641	0.928634	1	0
Dcr-2	-0.0574961	-0.0895915	0.928612	1	0.0098661
FBti0059882	-0.142789	-0.0896765	0.928544	1	0.257135
BBS8	-0.434205	-0.0896813	0.92854	1	0.00017618
fuss	-0.172415	-0.08995	0.928327	1	0.115574
Cpr51A	-1.05082	-0.0901024	0.928206	1	0.0455426
cad	-0.668544	-0.0901404	0.928176	1	0.330074
PGRP-SA	-19.3131	-0.0902389	0.928097	1	0.00563777
asRNA:CR43465	-0.179956	-0.0904258	0.927949	1	0.0421071
FBti0020106	-1.11349	-0.090481	0.927905	1	0.0288055
Cyp310a1	-2.08741	-0.090856	0.927607	1	0.000792812
lncRNA:CR45327	-2.3687	-0.0908568	0.927606	1	0.106677
lncRNA:CR45531	-0.479729	-0.0909274	0.92755	1	0.0886187
CG9689	-0.504297	-0.0910605	0.927445	1	0.0408739
FBti0063053	-0.737775	-0.0913413	0.927221	1	0.125088
CecA2	-2.01015	-0.091489	0.927104	1	0.0467759
DNaseII	-0.580048	-0.0920895	0.926627	1	0.593199
Muc30E	-0.822363	-0.0923511	0.926419	1	0.000616631
CG11835	-1.24383	-0.092398	0.926382	1	0.207541
CG11836	-0.0242213	-0.0924568	0.926335	1	0.0118041
Cpr49Ad	-19.9818	-0.0924949	0.926305	1	0.010747
CG32687	-0.488764	-0.0925714	0.926244	1	0.0354123
CG10344	-0.795782	-0.0927123	0.926132	1	0.0336505
FBti0019114	-0.61616	-0.0932149	0.925733	1	0.0198203
RR48344_transposable_element	-0.483844	-0.0933191	0.92565	1	0.0105708
CHKov2	-1.154	-0.0933576	0.925619	1	0.0231677
FBti0019368	-0.551064	-0.0935708	0.92545	1	0.00308316
Poxm	-1.89687	-0.0937374	0.925318	1	0.0187632
Edg78E	-0.82668	-0.0939443	0.925153	1	8.80902e-05
Cln3	-1.08794	-0.0939927	0.925115	1	0.000616631
Alp4	-1.26025	-0.0940104	0.925101	1	0.0735553
Cpr67B	-0.623772	-0.0942127	0.92494	1	0
CG8249	-1.15697	-0.0943475	0.924833	1	0.00123326
Cyp12a5	-1.77821	-0.0943709	0.924815	1	8.80902e-05
FBti0062529	-1.91422	-0.0943793	0.924808	1	0.122798
Jabba	-1.00612	-0.0946215	0.924615	1	0.0376145
FBti0060941	-1.24408	-0.0946541	0.92459	1	0.00405215
CR40461	-19.3483	-0.0947509	0.924513	1	0
Pgant6	0.0842845	-0.0948288	0.924451	1	0.00017618
APC7	-0.86309	-0.0949643	0.924343	1	0.289641
png	-2.38564	-0.0953711	0.92402	1	0.0160324
CG13331	-2.65154	-0.0953719	0.924019	1	0.00414024
Lcp65Ag2	-3.05229	-0.0953759	0.924016	1	8.80902e-05
FBti0063429	-3.09027	-0.0953779	0.924015	1	8.80902e-05
mtTFB2	0.00924823	-0.0955059	0.923913	1	0.436311
ATPsynepsilonL	-0.240243	-0.09574	0.923727	1	0.0207012
DCTN5-p25	-0.0101936	-0.0957559	0.923714	1	0.00220226
CG11069	-2.03787	-0.0959945	0.923525	1	0.000968992
CG32170	-1.83316	-0.0959949	0.923525	1	0.00017618
Obp69a	-2.00076	-0.0959977	0.923522	1	0.00281889
CR43975	-0.230368	-0.0960248	0.923501	1	0.00017618
CG4194	-0.889668	-0.0962298	0.923338	1	0.000880902
ear	-0.0400672	-0.0963707	0.923226	1	0.00466878
tomb	-0.193666	-0.0963904	0.923211	1	0.417019
Rtnl2	-18.8252	-0.0970069	0.922721	1	0.00317125
NT1	-19.2791	-0.0970069	0.922721	1	0.000264271
exu	-1.22329	-0.0972354	0.922539	1	0.0905567
CG44437	-1.43951	-0.0972517	0.922527	1	0.278453
CG14221	-1.136	-0.0978644	0.92204	1	0.361786
meso18E	-1.24037	-0.0978769	0.92203	1	0.114341
CG17129	-0.0688473	-0.0982239	0.921755	1	0.0532946
CG8701	-1.50564	-0.0985594	0.921488	1	0.0364693
CG10064	-1.20718	-0.0988658	0.921245	1	0.000352361
CG10660	-1.46805	-0.0988737	0.921239	1	0
CG15890	-1.00323	-0.0991295	0.921035	1	0.0649225
CG5321	-0.757041	-0.0997247	0.920563	1	0.165962
st	-2.08329	-0.100511	0.919938	1	0.207012
Art7	0.151928	-0.100587	0.919879	1	0.090821
CG8841	-0.0896696	-0.100768	0.919735	1	0.00017618
Tsp	-0.684629	-0.101335	0.919285	1	0.00123326
lncRNA:CR45922	-0.377177	-0.101512	0.919144	1	8.80902e-05
CG11899	-0.83229	-0.102273	0.91854	1	0.000968992
Sr-CIV	-1.04766	-0.102363	0.918469	1	0
CG15143	-1.61058	-0.102412	0.91843	1	0.00414024
Nek2	-0.289274	-0.10276	0.918153	1	0
Mst36Fa	-0.789471	-0.102988	0.917973	1	0
CG13905	-0.835296	-0.103288	0.917735	1	0.000264271
Ugt37D1	-1.84016	-0.103398	0.917647	1	0.000528541
FBti0061059	-0.423871	-0.103423	0.917627	1	0
emp	-0.531049	-0.10347	0.91759	1	8.80902e-05
lncRNA:CR45994	-0.316597	-0.103603	0.917484	1	0.00554968
mwh	-1.00571	-0.103638	0.917457	1	8.80902e-05
FBti0060275	-1.09532	-0.103645	0.917451	1	8.80902e-05
lncRNA:CR46056	-0.332785	-0.103673	0.917429	1	0.000440451
Sirt6	-0.017264	-0.103951	0.917208	1	0.000352361
sc	-1.2307	-0.103999	0.91717	1	0.00220226
lncRNA:let7C	-1.47654	-0.104013	0.917159	1	0.000528541
Prx2540-1	-1.50649	-0.104016	0.917157	1	0
CG5731	-0.0208625	-0.104142	0.917056	1	0.000352361
sals	-0.596108	-0.104161	0.917041	1	0.156096
yellow-h	-0.786643	-0.104225	0.916991	1	0.0982206
FBti0063352	-1.14888	-0.104299	0.916932	1	0.0106589
GluRIIB	-2.02077	-0.104392	0.916858	1	0.102889
ich	-3.29025	-0.104401	0.916851	1	0.0304792
CG7408	-1.18639	-0.10463	0.916669	1	0.143147
lncRNA:CR44816	-0.10407	-0.104663	0.916643	1	0.163672
CG30157	-0.1626	-0.104888	0.916465	1	0.232294
Vps16A	-0.0831834	-0.104891	0.916462	1	0.0249295
CG10031	-0.503102	-0.105013	0.916365	1	0.0562016
CG32212	-1.80276	-0.105015	0.916364	1	0.2574
FBti0019486	-0.401398	-0.105313	0.916127	1	0.216526
sisRNA:1	-0.486385	-0.105663	0.91585	1	0.00264271
lncRNA:CR43855	-2.70626	-0.105683	0.915834	1	0.607999
mt:tRNA:Cys-GCA	-0.31197	-0.105797	0.915744	1	0.000968992
FBti0019086	-0.704622	-0.105855	0.915698	1	0.629405
CG14573	-1.64189	-0.106277	0.915362	1	0.512333
lncRNA:CR43437	-0.96732	-0.106525	0.915166	1	0.52352
lncRNA:CR44331	-0.835041	-0.106538	0.915155	1	0.588531
CG34038	-2.65696	-0.106652	0.915065	1	0.690099
GstD10	-0.824496	-0.106852	0.914906	1	0.294133
dsx-c73A	-2.1892	-0.107277	0.914569	1	0.33439
CG10211	-2.16481	-0.107278	0.914568	1	0.050828
PGRP-LE	0.0566423	-0.107512	0.914383	1	0.021494
asRNA:CR43889	-0.194899	-0.107733	0.914208	1	0.0835976
FBti0062333	-0.0521203	-0.107865	0.914103	1	0.206748
Gem4c	-1.16348	-0.107883	0.914089	1	0.279863
FBti0060533	-0.543883	-0.107994	0.914	1	0.135659
pirk	-0.684999	-0.108371	0.913702	1	0.237227
Tim23	-0.0443716	-0.108475	0.913619	1	0.0684461
FBti0019776	-1.66366	-0.108541	0.913567	1	0.217671
CG8366	-0.00282039	-0.108576	0.913539	1	0.23062
CG15480	-2.83333	-0.108907	0.913276	1	0.0539993
CG34402	-0.228603	-0.108943	0.913248	1	0.553999
lncRNA:CR44078	-0.627064	-0.109021	0.913186	1	0.383016
CG42266	-0.684635	-0.109031	0.913178	1	0.0790169
FBti0059733	-0.926294	-0.109403	0.912883	1	0.143939
FBti0061976	-1.15341	-0.10946	0.912837	1	0.186047
Spn31A	-1.3385	-0.109517	0.912792	1	0.388037
CG46281	-0.172971	-0.110159	0.912283	1	0.346547
lncRNA:CR44529	-19.4123	-0.110543	0.911979	1	0.38284
CG34120	-19.6123	-0.110543	0.911979	1	0.191156
CG15739	-0.436788	-0.110567	0.91196	1	0.138037
CG15043	-0.684235	-0.110669	0.911879	1	0.0658034
CR43727	-1.27853	-0.111403	0.911296	1	0.00017618
CG31028	-1.90851	-0.111781	0.910997	1	0.00193798
CG30154	-2.4219	-0.111791	0.910989	1	0.424154
lncRNA:CR43432	-2.34424	-0.111793	0.910988	1	0.115134
obst-B	-0.875137	-0.112	0.910824	1	0.184197
CG18598	-1.09691	-0.112018	0.910809	1	0.214412
Sr-CI	-1.06826	-0.112047	0.910786	1	0.0319767
Tdc2	-0.505107	-0.112188	0.910674	1	0.128259
Ku80	0.0809556	-0.112933	0.910084	1	0.0189394
ItgaPS5	-1.11931	-0.113013	0.91002	1	0.0652748
dgo	-1.27417	-0.11303	0.910007	1	0
CG15212	-1.59757	-0.113038	0.910001	1	0.00105708
CR44003	-0.0484466	-0.113399	0.909714	1	0.000440451
CG13082	-2.57129	-0.113414	0.909702	1	0
CG7016	-2.34904	-0.113416	0.909701	1	0
Sugb	-0.02279	-0.113417	0.9097	1	8.80902e-05
CG3021	0.02577	-0.113549	0.909596	1	0.0569063
CG44405	-0.927308	-0.113914	0.909306	1	0.000704722
ImpE3	-0.1773	-0.114441	0.908888	1	0.0017618
RR48331_transposable_element	-0.782046	-0.114517	0.908828	1	0
FBti0020108	-0.962833	-0.114582	0.908777	1	0
CG18596	0.0197979	-0.114588	0.908772	1	0.00017618
narya	-19.3105	-0.115055	0.908402	1	0.00114517
Bgb	-0.0435725	-0.115078	0.908383	1	0.00149753
CG13605	-0.0509298	-0.115185	0.908298	1	0.000440451
lncRNA:CR44930	-1.32655	-0.115921	0.907715	1	0
ckd	-1.74313	-0.116289	0.907423	1	0.000440451
His2B:CG17949	-2.33447	-0.116306	0.90741	1	0
e	-0.928975	-0.116811	0.90701	1	0
FBti0019178	-1.2308	-0.116899	0.90694	1	0.000264271
CG11378	-1.83091	-0.116927	0.906918	1	0.000616631
FBti0018961	-0.351629	-0.117087	0.906791	1	0.00017618
Vps16B	-0.0637264	-0.11715	0.906741	1	0.00229035
lncRNA:CR45450	-1.42345	-0.117225	0.906682	1	0.163055
lncRNA:CR45643	-0.29361	-0.117588	0.906394	1	0.130902
upd1	-2.68598	-0.117928	0.906125	1	0.0968111
AttA	-0.368504	-0.117932	0.906121	1	0.124207
CG4301	-0.520226	-0.117939	0.906116	1	0.138302
CG6972	-3.48813	-0.117942	0.906113	1	0.0179704
IM33	-1.27806	-0.118167	0.905935	1	0.174066
CG32447	-0.433321	-0.118439	0.90572	1	0.208686
CG13056	-0.626082	-0.11915	0.905157	1	0.00017618
asRNA:CR46107	-0.38668	-0.119389	0.904967	1	0.335095
CG13919	-0.0800741	-0.119517	0.904866	1	8.80902e-05
Parg	0.00372188	-0.119539	0.904848	1	0.908122
CG14693	-19.9295	-0.119567	0.904826	1	0.0872974
CG33099	-19.5914	-0.119567	0.904826	1	0.039024
E(spl)m5-HLH	-1.24597	-0.119784	0.904654	1	0.0430761
Or88a	-0.931593	-0.120041	0.904451	1	0.0241367
CG32816	-1.22866	-0.120103	0.904402	1	0.0730268
CG13397	-0.752435	-0.120285	0.904257	1	0.0325934
asRNA:CR45807	-1.6524	-0.120459	0.90412	1	0.000792812
mthl15	-0.406293	-0.120705	0.903925	1	0.0483615
HP1D3csd	-0.762867	-0.120968	0.903716	1	0.16561
lncRNA:CR43963	-0.086435	-0.12107	0.903636	1	0.068358
Zip71B	-1.16208	-0.121382	0.903388	1	0.148696
CG43980	-19.6093	-0.121823	0.90304	1	0.0246653
FBti0059646	-0.619431	-0.121868	0.903003	1	0.157681
Aldh7A1	-0.706333	-0.121901	0.902978	1	0.0909091
natalisin	-1.86638	-0.122075	0.90284	1	0.0562016
CheA29a	-1.03042	-0.122311	0.902653	1	0.340381
FBti0020223	-1.71499	-0.122728	0.902322	1	0.0273961
twe	-0.0575324	-0.122886	0.902197	1	0.103858
Nha2	-2.46092	-0.123068	0.902053	1	0.0340028
Cyp6a9	-2.46306	-0.123072	0.90205	1	0.06642
lncRNA:CR46350	-0.64783	-0.123139	0.901997	1	0.132664
asRNA:CR45501	-0.783721	-0.123258	0.901903	1	0.10333
asRNA:CR45171	-0.379396	-0.123295	0.901874	1	0.358175
lncRNA:CR44517	-0.418806	-0.123607	0.901626	1	0.040081
Anp	-2.31716	-0.123721	0.901536	1	0.114782
FBti0019904	-0.376598	-0.124166	0.901184	1	0.037086
Pex1	-0.0242793	-0.124261	0.901109	1	0.016561
CG7432	-1.31166	-0.124302	0.901077	1	0.0710888
CG10407	-0.585366	-0.12439	0.901006	1	0.276075
28SrRNA-Psi:CR45853	-0.805971	-0.124544	0.900885	1	0.397727
CG43448	-1.25377	-0.124606	0.900836	1	0.13698
scaf	-0.939602	-0.124861	0.900634	1	0.000352361
CG4645	0.00423304	-0.125215	0.900353	1	0
CanA1	-2.49508	-0.125326	0.900266	1	0
Gem4b	-0.866295	-0.125525	0.900108	1	0
asRNA:CR44989	-1.2362	-0.125561	0.90008	1	8.80902e-05
l(1)G0289	-0.0733116	-0.125567	0.900075	1	0.0453665
jb	-0.632559	-0.126066	0.899679	1	0.00581395
CG30394	0.00792247	-0.126293	0.8995	1	0.0747886
fusl	-1.77948	-0.126588	0.899266	1	0.0970754
Cyp9h1	-1.43454	-0.127199	0.898783	1	0.812368
fidipidine	-0.0186793	-0.127282	0.898717	1	0.0837738
CG42299	-2.23301	-0.127579	0.898482	1	0.00220226
CG6928	-0.167504	-0.128003	0.898147	1	0.051797
Mlp60A	-2.23716	-0.128211	0.897982	1	0.398872
Etf-QO	-0.00840883	-0.128583	0.897688	1	0.00475687
CG4313	-0.218382	-0.12866	0.897627	1	0
CG5177	-1.86631	-0.128838	0.897486	1	8.80902e-05
CecA1	-3.77722	-0.129222	0.897182	1	0.802678
CG7745	-0.0566755	-0.129729	0.896781	1	0.492953
Act87E	-2.60665	-0.129838	0.896694	1	8.80902e-05
CG8420	-2.77955	-0.129848	0.896687	1	0.949436
FucTB	0.0588397	-0.12995	0.896606	1	8.80902e-05
CG33969	0.0130288	-0.129952	0.896604	1	8.80902e-05
dsx	-0.5081	-0.13012	0.896472	1	0
FBti0062380	-0.402883	-0.130363	0.896279	1	0.658562
CG9062	-0.0464226	-0.131094	0.895701	1	0.488813
Doa	-0.0386903	-0.131251	0.895577	1	0.00167371
CG15879	-3.58058	-0.131469	0.895404	1	0.551709
FBti0019299	-0.86764	-0.131595	0.895305	1	0.5
CG13678	-1.20643	-0.131988	0.894994	1	0.536117
sinu	-0.0350182	-0.132161	0.894857	1	0.0203488
grnd	-0.297924	-0.132643	0.894476	1	0
CG17026	-1.27682	-0.13269	0.894438	1	0.357382
FBti0063255	-0.610099	-0.132768	0.894377	1	0
GNBP3	-1.20306	-0.133322	0.893939	1	0.260835
asRNA:CR45714	-1.6968	-0.133344	0.893922	1	0.632047
asRNA:CR43259	-1.96329	-0.133366	0.893904	1	0.15222
FBti0019384	-0.568508	-0.13375	0.893601	1	0.0150634
CG14132	-1.43806	-0.133957	0.893437	1	8.80902e-05
List	-1.57571	-0.133986	0.893413	1	0.358351
CG33108	-0.0650326	-0.133995	0.893406	1	0
CG14921	-0.944494	-0.134249	0.893205	1	0.289817
Tsp42Eo	-1.97036	-0.134336	0.893137	1	0.0309197
lncRNA:CR43973	-1.50669	-0.134356	0.893121	1	0.00440451
CG11425	-1.86437	-0.134661	0.89288	1	0.00378788
lncRNA:CR44932	-0.309263	-0.134929	0.892668	1	0.0480092
NijA	-0.140656	-0.134971	0.892635	1	0.00017618
CG14275	-1.94354	-0.134972	0.892634	1	8.80902e-05
lncRNA:CR32027	-19.767	-0.135358	0.892328	1	0.00484496
FBti0019026	-0.667364	-0.135376	0.892315	1	0.0895877
peb	-0.403552	-0.13547	0.89224	1	0.119186
Rh4	-2.27114	-0.135638	0.892108	1	0.111258
Cyp6d4	-0.977078	-0.136468	0.891452	1	0.0315363
CG31807	-0.378661	-0.136757	0.891223	1	0.0502114
CG30440	-1.06779	-0.136806	0.891184	1	0.0202607
Ekar	-0.318532	-0.13687	0.891134	1	0.0547921
CG32512	-0.658468	-0.137626	0.890536	1	0.0209655
Pgant3	0.055745	-0.138244	0.890048	1	0.123062
twi	-1.49692	-0.138475	0.889865	1	0.113813
CG33253	-1.50006	-0.138479	0.889862	1	0.19371
Cln7	-0.374471	-0.138581	0.889781	1	0.136628
mahj	-0.0402995	-0.139097	0.889373	1	0.0999824
CG32532	-0.622699	-0.139377	0.889153	1	0.132752
Tig	-1.26688	-0.139731	0.888872	1	0.153982
Lip4	-1.50518	-0.139775	0.888838	1	0.0223749
Pp1-13C	-1.11384	-0.140059	0.888614	1	0.0894116
CG14860	-0.835745	-0.140062	0.888611	1	0.0239605
CG3328	-0.744116	-0.140221	0.888486	1	0.0695913
CG5853	-2.67693	-0.140487	0.888275	1	0.0223749
CG17029	-0.238881	-0.140748	0.888069	1	0.108615
modSP	-1.40502	-0.141709	0.88731	1	0.0221106
CG14644	-1.64874	-0.141727	0.887296	1	0.0334743
CR42875	-0.24198	-0.142138	0.886971	1	0.0219345
CG5381	-1.47974	-0.142343	0.886809	1	0.0299507
CG17121	-0.92491	-0.142575	0.886626	1	0.0336505
nes	0.00237025	-0.142871	0.886392	1	0.166579
CG34112	-0.722451	-0.14312	0.886196	1	0.0266913
vri	-0.124969	-0.143455	0.885931	1	0.146934
vas	-1.30667	-0.143608	0.88581	1	0.130902
asRNA:CR44053	-1.7044	-0.143667	0.885763	1	0.0236082
asRNA:CR44512	-0.403204	-0.14374	0.885706	1	0.0162967
lncRNA:CR43870	-1.81157	-0.143984	0.885513	1	0.109144
CG7884	-19.5303	-0.144382	0.885199	1	0.0495948
RR48364_transposable_element	-1.15596	-0.144566	0.885053	1	0.0837738
CG17658	-1.10699	-0.144863	0.884819	1	0.0583157
CG11370	-0.441282	-0.144956	0.884746	1	0.024401
Hayan	-2.2227	-0.144995	0.884715	1	0.00643058
CG13465	-3.31139	-0.145003	0.884708	1	0.119891
lncRNA:CR44994	-1.36398	-0.145231	0.884528	1	0.126233
Act57B	-2.12447	-0.145282	0.884488	1	0.016561
Rbsn-5	-0.00411078	-0.145518	0.884302	1	0.0520613
CG3270	-0.488896	-0.145519	0.884301	1	0.0441332
CG43232	-0.802312	-0.146111	0.883834	1	0.00951374
CG13046	-2.32611	-0.146263	0.883714	1	0.485025
CG11374	-0.211218	-0.146412	0.883596	1	0.0321529
CR18217	-0.214732	-0.146489	0.883535	1	0.102889
RhoGEF64C	-0.458447	-0.146616	0.883435	1	0.0306554
CG31248	-0.878888	-0.146796	0.883293	1	0.0493305
THADA	-0.100762	-0.147086	0.883064	1	0
snama	-0.0417916	-0.147241	0.882942	1	0.161029
mthl9	-2.70939	-0.147253	0.882933	1	0.0017618
alpha-Est7	-0.92279	-0.147365	0.882844	1	0.000264271
CG14565	-0.872166	-0.147371	0.882839	1	0.276427
geko	-1.99688	-0.14787	0.882446	1	0.12315
FBti0063132	-2.91835	-0.147897	0.882424	1	0.00114517
bug	-0.00171048	-0.148276	0.882125	1	0.00149753
CG17104	-1.80597	-0.148492	0.881954	1	0.0335624
CG43813	-20.4787	-0.148894	0.881637	1	0.201286
CG5026	-0.0619427	-0.14952	0.881144	1	0.484408
CG6865	-0.634285	-0.149569	0.881105	1	0.273432
mol	-0.90141	-0.149956	0.880799	1	0.0381431
CG7896	-2.34087	-0.15013	0.880662	1	0.368305
lncRNA:CR45973	-1.00689	-0.150335	0.880501	1	0.295807
CG33307	-1.11458	-0.150636	0.880263	1	0.0680937
CG11594	-1.25398	-0.150704	0.880209	1	0.207188
lncRNA:dntRL	-1.22286	-0.150728	0.880191	1	0.0242248
cbc	0.00980987	-0.151313	0.879728	1	8.80902e-05
CG34423	-1.43108	-0.152002	0.879186	1	0.00132135
Oseg6	-0.382853	-0.152726	0.878614	1	0.304704
fz4	-0.0783499	-0.152774	0.878576	1	0.125793
CG8501	-1.58602	-0.153303	0.878159	1	0.109672
SoYb	-0.279662	-0.15336	0.878115	1	0.11117
CG14327	-1.39031	-0.153618	0.877911	1	0.54889
sob	-1.20596	-0.154231	0.877428	1	0.0465116
Ada2a	-0.320301	-0.154303	0.87737	1	0.0570825
Cht11	-0.0736018	-0.154355	0.87733	1	0.130374
lncRNA:CR44784	-0.322662	-0.154569	0.877161	1	0.192037
FBti0062026	-0.637154	-0.154617	0.877123	1	0.000704722
CG13454	-1.54381	-0.154633	0.877111	1	0.000792812
CG1136	-1.49843	-0.154894	0.876905	1	0.00255462
MetRS	0.00281435	-0.154913	0.87689	1	0.270349
CG11737	-0.036165	-0.155663	0.876299	1	0.210095
CG14107	-1.92507	-0.155913	0.876101	1	0.000352361
lncRNA:CR43423	-3.18019	-0.156283	0.87581	1	0.279422
COX7AL	-0.374487	-0.156411	0.875709	1	0.0460712
CG11997	-1.94987	-0.157228	0.875065	1	0.0233439
CG34263	-1.12479	-0.157408	0.874923	1	0.00229035
lncRNA:CR42719	-1.61912	-0.157511	0.874842	1	0.000880902
CG31041	-0.819502	-0.157629	0.874749	1	0.186047
cnir	-0.0524864	-0.15769	0.874701	1	0.316684
CG44532	-1.37663	-0.157777	0.874633	1	0.047833
kni	-0.705999	-0.157916	0.874523	1	0.0798097
E(spl)mdelta-HLH	-0.781783	-0.157946	0.874499	1	0.161734
CG31674	-1.7682	-0.158155	0.874335	1	0.0163848
HSPBAP1	-0.0327478	-0.158351	0.87418	1	0.000880902
CG3040	0.00928024	-0.158684	0.873918	1	0.00466878
CG15556	-1.02985	-0.158737	0.873876	1	0.00149753
CG6426	-0.865042	-0.158965	0.873697	1	0.0343552
CG18268	-0.537387	-0.159642	0.873163	1	0.138654
FBti0060000	-0.928193	-0.159663	0.873147	1	0.122269
psd	-2.4073	-0.159799	0.87304	1	0.000264271
CG10126	-0.700154	-0.15981	0.873031	1	0.145437
CG6118	-19.6443	-0.160174	0.872744	1	0.00422833
CG9727	-0.0729596	-0.160203	0.872721	1	0
asRNA:CR43767	-0.129584	-0.16139	0.871786	1	0.000440451
gammaTub37C	-1.9965	-0.161404	0.871775	1	0.0674771
Ugt36A1	-0.812217	-0.161465	0.871727	1	0.0768147
CG3216	-0.828541	-0.161502	0.871698	1	0.000264271
Dcr-1	-0.127278	-0.161757	0.871497	1	0.0266913
snRNA:U11	-0.583579	-0.162028	0.871284	1	0.037086
rost	-0.578282	-0.16204	0.871274	1	0.00167371
lncRNA:CR43461	-0.950492	-0.162868	0.870622	1	0.0457188
Cyp28c1	-1.72231	-0.163021	0.870502	1	0.0053735
lncRNA:CR44933	-0.264858	-0.16321	0.870353	1	0.301973
Hlc	0.0245519	-0.163649	0.870008	1	0.00669486
Gagr	-0.654363	-0.163957	0.869765	1	0.000264271
ZAP3	-0.0479222	-0.164964	0.868973	1	0.0298626
snoRNA:Psi18S-1086	-1.27379	-0.165173	0.868808	1	0.379757
CG9451	-1.36913	-0.165203	0.868784	1	0.141297
Trh	-0.436191	-0.165248	0.868749	1	0.204017
CG10226	-0.556685	-0.165789	0.868323	1	0.350159
ranshi	-0.143087	-0.165986	0.868168	1	0.00414024
CG9394	-0.785247	-0.166151	0.868038	1	0.0427237
mu2	-0.00150281	-0.166825	0.867508	1	8.80902e-05
hbn	-0.716562	-0.167043	0.867336	1	0.0124207
CG1603	-0.0414417	-0.167813	0.86673	1	0.0513566
CG1213	-1.13711	-0.168024	0.866565	1	0.024401
lncRNA:CR45755	-0.623827	-0.168041	0.866551	1	0.0209655
CG12344	-1.32313	-0.168139	0.866474	1	0.0691508
Fpgs	-0.465704	-0.168632	0.866086	1	0.0177061
CG5645	0.0381763	-0.1689	0.865875	1	0.47419
GstE5	-0.906356	-0.169621	0.865308	1	0.00017618
Jheh1	-1.0699	-0.169644	0.86529	1	0.207012
CG6813	-0.087707	-0.169965	0.865038	1	0.137156
yellow-b	-0.609767	-0.170361	0.864726	1	0.338443
Eglp4	-0.569596	-0.170378	0.864712	1	0.402308
asRNA:CR44054	-3.40624	-0.170469	0.864642	1	0.11901
slow	-0.647167	-0.170734	0.864433	1	0.000264271
Syx18	0.0103464	-0.1708	0.864381	1	0.000792812
lncRNA:CR44295	-2.01029	-0.17106	0.864177	1	0.000440451
FBti0063180	-0.34672	-0.17147	0.863855	1	0.000440451
CCDC53	-0.0614226	-0.171758	0.863628	1	0.00660677
CG5326	-1.43958	-0.172291	0.863209	1	0.00784003
CG15201	-0.722975	-0.172535	0.863017	1	0
SCOT	0.0227259	-0.172595	0.86297	1	0.00105708
tw	-0.9437	-0.172867	0.862756	1	0.00105708
CG1092	-1.26966	-0.17291	0.862722	1	0.0875617
vilya	-1.5455	-0.172943	0.862696	1	0.0562896
CG9067	-0.0481775	-0.17321	0.862487	1	0.202607
CG42819	-2.44527	-0.173324	0.862397	1	0.182611
Notum	-1.11593	-0.173514	0.862247	1	0.106589
Cda4	-1.18203	-0.173537	0.862229	1	0.000616631
CG13676	-2.27654	-0.175579	0.860625	1	0.125529
FBti0060340	-1.37963	-0.175832	0.860426	1	0.513478
l(2)10685	-0.0180537	-0.176032	0.860269	1	0.0715292
CG17211	-0.88771	-0.176051	0.860254	1	0
CG3604	-1.15717	-0.176083	0.860228	1	0.062456
SLC22A	-0.713006	-0.177112	0.859421	1	0.000264271
RhoGAP16F	-0.156697	-0.177922	0.858784	1	0.602801
FBti0062216	-0.525494	-0.177973	0.858745	1	0.00264271
asRNA:CR46263	-0.994907	-0.177986	0.858734	1	0.974013
CG42235	-0.775774	-0.178398	0.85841	1	0.42345
CG11307	-0.0617503	-0.178752	0.858133	1	0.00105708
SmydA-4	-0.477559	-0.178823	0.858076	1	0.0287174
Cyp6a23	-3.7099	-0.178847	0.858058	1	0.397903
Cad99C	-1.19214	-0.179026	0.857917	1	0.00017618
CG4733	-2.02033	-0.179108	0.857853	1	0.000352361
lncRNA:CR44347	-0.645176	-0.179131	0.857835	1	0.0109232
vis	-2.04554	-0.179133	0.857833	1	0.366279
CG8009	-0.0465175	-0.179257	0.857736	1	0
CG12184	-1.56343	-0.179414	0.857613	1	0.0215821
CG17672	-0.860065	-0.179517	0.857532	1	0.00158562
rec	-0.120368	-0.180128	0.857052	1	0.0243129
CG13088	-0.0417919	-0.180214	0.856985	1	0.0143587
CG9143	-0.0169408	-0.180297	0.856919	1	0.00766385
lili	-0.0286938	-0.180926	0.856426	1	0.0523256
fs(1)K10	0.019486	-0.181357	0.856088	1	0.0492424
CG11756	-2.85451	-0.181728	0.855797	1	0.496829
phr	-0.718755	-0.182061	0.855535	1	0
CG12814	-0.531596	-0.182842	0.854922	1	0.000264271
U4-U6-60K	-0.0152423	-0.183179	0.854658	1	0.175388
sug	-0.612546	-0.183574	0.854348	1	0.00458069
hh	-1.30321	-0.183604	0.854324	1	0.00951374
IntS1	-0.0626759	-0.184035	0.853986	1	0.0944327
ltl	-1.08249	-0.185072	0.853173	1	0.000264271
wls	0.0236594	-0.185329	0.852971	1	0.0246653
CG46387	-0.558471	-0.185773	0.852623	1	0.274665
CG15529	-1.90838	-0.185853	0.85256	1	0.113372
DCTN1-p150	-0.037025	-0.186098	0.852368	1	0.965909
CG31469	-0.596075	-0.18613	0.852343	1	0.0160324
CG7518	-0.0682782	-0.186425	0.852112	1	0.0529422
Pisd	-0.0461985	-0.18646	0.852084	1	0.00678295
FBti0020034	-0.451272	-0.186623	0.851957	1	0.237139
CG7900	-1.30663	-0.18743	0.851324	1	0.0711769
CG10063	-1.18865	-0.187447	0.85131	1	0.429704
Ets98B	-1.72285	-0.187447	0.85131	1	0.000440451
Cyp9c1	-0.0378821	-0.187705	0.851108	1	0.0365574
CG13437	-2.34428	-0.187852	0.850992	1	0.00229035
D19B	-0.12959	-0.187943	0.850922	1	0.0161205
CG3857	-0.532129	-0.188019	0.850861	1	0.000528541
lncRNA:CR45732	-1.35089	-0.188363	0.850592	1	0.000264271
angel	-0.0190881	-0.188724	0.850309	1	0.000440451
Tie	-1.81796	-0.188767	0.850276	1	0.00484496
CG9360	-0.908656	-0.189514	0.84969	1	0.000528541
CG5913	-0.0176711	-0.189881	0.849402	1	0.00105708
hebe	-0.226356	-0.190009	0.849302	1	0.000264271
jtb	-1.11863	-0.190651	0.848799	1	0.00149753
Fmo-2	-20.3965	-0.191758	0.847932	1	0.000264271
FBti0019322	-0.676168	-0.192288	0.847517	1	0.000352361
Rad51D	-0.0669853	-0.192678	0.847211	1	0.0213178
Sdr	-1.8816	-0.193271	0.846747	1	0.00581395
CG14050	-0.248409	-0.193438	0.846616	1	0
Wnt2	-2.18067	-0.193615	0.846477	1	8.80902e-05
CG6465	-2.08179	-0.194257	0.845975	1	0.000528541
CG3032	-0.333461	-0.194474	0.845805	1	0.000704722
asRNA:CR44124	-2.08105	-0.194908	0.845465	1	0.00334743
Mfe2	0.0371606	-0.195021	0.845377	1	0
Arpc3B	-3.96479	-0.195295	0.845162	1	0
CG43342	-0.0107178	-0.195488	0.845011	1	0.000352361
CG11825	-0.562827	-0.196071	0.844555	1	8.80902e-05
lncRNA:bxd	-0.339117	-0.196778	0.844002	1	0.0229915
CG32817	-0.509523	-0.196986	0.843839	1	0.000440451
CG3589	-0.0335597	-0.197993	0.84305	1	0.000352361
CG3246	-1.30756	-0.198044	0.843011	1	0.000264271
spn-B	-0.406082	-0.198231	0.842864	1	0.00158562
CG5377	-0.00890632	-0.198347	0.842774	1	0
l(3)72Dn	0.0342775	-0.198646	0.842539	1	8.80902e-05
odd	-2.01968	-0.198755	0.842455	1	0.00599013
CG31523	-0.0164232	-0.199245	0.842071	1	0.000440451
CG14701	0.110391	-0.199669	0.84174	1	8.80902e-05
chas	-0.370707	-0.199862	0.841589	1	0.00184989
asRNA:CR43957	-0.079433	-0.200029	0.841458	1	0.00149753
qkr58E-3	-0.044932	-0.200388	0.841177	1	0.00132135
Tsf1	-0.573992	-0.200411	0.841159	1	0.00105708
CG6175	-0.621024	-0.201554	0.840266	1	0
CG13085	-1.24993	-0.201579	0.840246	1	0.00132135
Cad86C	-0.569915	-0.20158	0.840245	1	0.000704722
CG10970	-0.807164	-0.201671	0.840174	1	0.0125969
mRpL9	-0.0481271	-0.201821	0.840056	1	0.00123326
CG16743	-0.903659	-0.201899	0.839996	1	8.80902e-05
FBti0019405	-0.53746	-0.201918	0.839981	1	0.00713531
tsl	-0.264243	-0.202361	0.839634	1	0.000264271
knk	-0.415419	-0.20291	0.839205	1	0
lncRNA:CR46252	-1.23059	-0.203429	0.8388	1	0
FBti0061806	-0.134566	-0.203709	0.838581	1	0.00158562
Cht10	-0.692782	-0.204174	0.838218	1	0.0280127
CG44158	-1.77612	-0.204546	0.837927	1	8.80902e-05
Npc2b	-2.01958	-0.204573	0.837906	1	0.00440451
CG7099	-0.100092	-0.20467	0.83783	1	0.000968992
CG9855	0.0167016	-0.205531	0.837157	1	0.00220226
RpIIIC160	-0.0875017	-0.205569	0.837128	1	0.00017618
Zip88E	-0.156411	-0.208262	0.835024	1	0.00123326
CG15861	-0.366789	-0.208497	0.834841	1	0
kar	-0.168671	-0.208846	0.834569	1	0.000264271
asRNA:CR44807	-0.964337	-0.208857	0.83456	1	0.000352361
seq	-1.17973	-0.208938	0.834497	1	0.00017618
spoon	-0.049928	-0.209251	0.834252	1	0.000440451
Phk-3	-1.85505	-0.209701	0.833901	1	0.00017618
SmydA-1	-0.434969	-0.209872	0.833767	1	8.80902e-05
asRNA:CR45865	-0.461227	-0.210379	0.833372	1	0.000792812
CG8777	-0.0149721	-0.210467	0.833303	1	0.000616631
CG32163	0.0373541	-0.210846	0.833007	1	8.80902e-05
FBti0059856	-0.784363	-0.211711	0.832333	1	0
Gfat1	-0.367073	-0.211869	0.832209	1	0.00264271
su(r)	-0.841267	-0.212672	0.831583	1	0.00281889
Rel	0.0635811	-0.212811	0.831475	1	0
CG7675	-1.90351	-0.21292	0.831389	1	0.000352361
RpS10a	-0.867335	-0.212997	0.831329	1	0.011716
Spn42Dc	-1.14064	-0.213101	0.831248	1	8.80902e-05
CG4928	-1.17048	-0.213737	0.830752	1	0.00854475
nSMase	-0.00830474	-0.213789	0.830712	1	0.000616631
CG17919	-2.12684	-0.213901	0.830624	1	0.00387597
CG7914	-0.0769274	-0.213947	0.830588	1	0.00017618
CG8560	-0.832452	-0.213992	0.830553	1	0.0102185
CG42365	-0.0816626	-0.214103	0.830467	1	0.00158562
Ugt49B1	-1.75871	-0.214201	0.83039	1	8.80902e-05
asRNA:CR45161	-1.37692	-0.214228	0.830369	1	0.000264271
CG10914	0.0161717	-0.214385	0.830247	1	0
CG17230	-0.15398	-0.214714	0.82999	1	0
CG17721	-0.0496974	-0.215051	0.829728	1	0.0360289
ZnT41F	-1.51286	-0.21513	0.829666	1	0.000264271
lncRNA:CR45112	-0.843236	-0.215348	0.829496	1	8.80902e-05
Coq8	-0.0548513	-0.216099	0.828911	1	0.000968992
Mipp1	-0.856693	-0.216719	0.828428	1	0.0310958
Gba1b	-1.8278	-0.216762	0.828394	1	0.0440451
GXIVsPLA2	-0.0131888	-0.218186	0.827285	1	0.00378788
CG14130	0.0427101	-0.218277	0.827213	1	0.000352361
CG4213	-0.877352	-0.218588	0.826971	1	0.00105708
lncRNA:CR46119	-1.54194	-0.218679	0.8269	1	0
CG15211	-1.95024	-0.218754	0.826841	1	0.00123326
FBti0020425	-0.273772	-0.219316	0.826404	1	0.000528541
corolla	-0.741628	-0.219332	0.826391	1	0.00017618
ftz	-0.892464	-0.219503	0.826258	1	0.00229035
Obp83g	-1.64895	-0.219648	0.826145	1	0.00017618
DEF8	-0.208918	-0.219902	0.825947	1	0.000352361
CG31675	0.0751264	-0.219915	0.825937	1	0
LManII	-1.01922	-0.220788	0.825257	1	0.000264271
FBti0062040	-0.152952	-0.221282	0.824873	1	0.00017618
snoRNA:Psi28S-3342	-0.449653	-0.221357	0.824814	1	0.0081043
CG3348	-0.429745	-0.221503	0.824701	1	0.00114517
CG5934	-0.0621495	-0.222614	0.823836	1	0.000704722
CG7194	-0.537045	-0.222717	0.823755	1	0
CG43051	-1.22378	-0.2231	0.823458	1	0
mtg	-0.581252	-0.223412	0.823215	1	0.00114517
CG31121	-1.95226	-0.223552	0.823106	1	8.80902e-05
CG31638	-0.0633734	-0.22443	0.822423	1	0.00123326
FBti0061966	-0.344149	-0.224459	0.8224	1	0.00634249
mus201	-0.0334082	-0.224727	0.822191	1	0.000440451
CG4854	-0.0875499	-0.224757	0.822168	1	0.000264271
lncRNA:CR44627	-1.89212	-0.224847	0.822098	1	0.000352361
RR48396_transposable_element	-0.320454	-0.226016	0.821189	1	0
dbr	-0.0810315	-0.226552	0.820772	1	8.80902e-05
FBti0019996	-0.943942	-0.228157	0.819524	1	0.000792812
Pura	-0.0888426	-0.228483	0.819271	1	8.80902e-05
CG5704	-1.63118	-0.228655	0.819137	1	0
Poxn	-0.418518	-0.229191	0.81872	1	0
Ppox	-0.0107183	-0.230251	0.817897	1	0.000880902
CG16790	0.00843515	-0.230787	0.817481	1	8.80902e-05
pyx	-1.30866	-0.231162	0.817189	1	0.00017618
FBti0062002	-1.152	-0.232781	0.815932	1	0.000352361
beg	0.0850183	-0.232877	0.815857	1	0.00017618
hpRNA:CR32205	-0.373206	-0.232981	0.815776	1	0.00017618
CG1958	-1.54611	-0.233159	0.815638	1	0.000264271
Wnt6	-1.19957	-0.233749	0.81518	1	0.000264271
Cul6	-0.463714	-0.234458	0.81463	1	0.000264271
FBti0059693	-0.993619	-0.234689	0.81445	1	8.80902e-05
Der-2	-0.0200623	-0.234696	0.814445	1	0
knrl	-1.35887	-0.234755	0.814399	1	0.00660677
mei-9	-0.067343	-0.235496	0.813824	1	0
shf	-1.00273	-0.235875	0.81353	1	0.00114517
Gr28b	-1.07612	-0.235937	0.813482	1	0.00396406
CG6834	-0.99082	-0.236247	0.813241	1	0.000528541
lncRNA:CR32658	-1.08121	-0.236376	0.813141	1	0
CG10949	-0.0439346	-0.236417	0.813109	1	0.00149753
alphaCOP	-0.0441627	-0.23677	0.812835	1	0.000440451
CG5404	-1.01197	-0.237	0.812657	1	0
Mtap	-0.0298855	-0.237592	0.812197	1	0.000352361
Qsox2	-1.26259	-0.237643	0.812158	1	0.00775194
CG9902	-0.14224	-0.237878	0.811976	1	0.000968992
CG16700	-1.52711	-0.237985	0.811893	1	0
asRNA:CR45185	-0.747957	-0.238036	0.811853	1	0.00246653
CG31174	-0.274093	-0.238378	0.811588	1	0
Lsm11	0.0963665	-0.238633	0.81139	1	0.00264271
CG31997	-0.234687	-0.239251	0.810911	1	0.00317125
shot	-0.0795679	-0.239841	0.810453	1	0.000880902
CG14439	-2.18803	-0.240972	0.809577	1	0.000352361
lncRNA:CR45018	-1.02411	-0.241046	0.80952	1	8.80902e-05
Ance	-0.91296	-0.241841	0.808904	1	0.0143587
FBti0059972	-1.05977	-0.242439	0.80844	1	0
CG31955	-1.2333	-0.243051	0.807966	1	8.80902e-05
CG11257	-0.255839	-0.243131	0.807904	1	0.000352361
asRNA:CR42254	-0.0746264	-0.243335	0.807746	1	0.00466878
AgmNAT	-2.09277	-0.243861	0.807339	1	0.00114517
Upf1	-0.0649526	-0.244052	0.80719	1	0.0017618
Shrm	-0.160321	-0.244818	0.806597	1	0.00290698
CG6225	-2.76061	-0.24488	0.806549	1	0.012685
CG31999	-0.589255	-0.245875	0.805779	1	0.000352361
Ilp2	-0.875942	-0.245913	0.805749	1	0
AstCC	-1.01076	-0.246368	0.805397	1	0
CG30457	-1.96771	-0.247387	0.804609	1	0.000264271
CG12206	-0.445003	-0.247967	0.80416	1	8.80902e-05
CG31689	-1.23268	-0.248202	0.803978	1	0.00643058
CG10005	-0.901651	-0.248444	0.803791	1	0.00581395
Uggt	-0.014189	-0.248925	0.803419	1	0.000264271
Sox102F	-0.409197	-0.249047	0.803325	1	0.00132135
CG15365	-0.557056	-0.249395	0.803055	1	0
Rab23	-1.42364	-0.249553	0.802933	1	0.000264271
asRNA:CR45873	-0.478459	-0.249575	0.802916	1	0.00158562
Pdf	-0.209759	-0.250103	0.802508	1	0
CG7328	-1.44555	-0.250208	0.802426	1	8.80902e-05
fu	-0.079248	-0.250436	0.80225	1	0.00554968
CG4619	-0.0590774	-0.250702	0.802045	1	0.00105708
asRNA:CR45943	-1.39589	-0.250841	0.801937	1	0.000616631
CG11399	-0.048283	-0.251119	0.801722	1	0.000704722
fd96Ca	-0.943056	-0.251488	0.801437	1	0.00607822
CG15202	-0.906948	-0.251667	0.801298	1	0.00017618
exp	-0.808147	-0.252188	0.800896	1	0.00308316
Spn42De	-2.40392	-0.252254	0.800845	1	8.80902e-05
lncRNA:acal	-1.30979	-0.252497	0.800657	1	0.00114517
mute	-0.0477137	-0.253251	0.800074	1	0.0143587
lncRNA:CR43314	-1.69725	-0.253482	0.799896	1	0.000528541
CG32099	0.0692041	-0.253738	0.799698	1	0.00017618
Nelf-A	-0.0159263	-0.254693	0.79896	1	8.80902e-05
Xrcc2	-0.756345	-0.255042	0.798691	1	0.000616631
CG12880	-0.5916	-0.255816	0.798093	1	0
TwdlO	-0.310933	-0.256086	0.797885	1	0.00114517
gdl	-0.253427	-0.256269	0.797743	1	0.0899401
CG12499	-0.00996821	-0.256761	0.797364	1	0.000352361
CG10702	-1.94908	-0.257073	0.797122	1	0.000264271
lncRNA:CR46094	-0.0575273	-0.257508	0.796787	1	0
CG4115	-0.835871	-0.257896	0.796487	1	0.000616631
spn-D	-0.213094	-0.258652	0.795903	1	0
wda	-0.079229	-0.258858	0.795745	1	0.000264271
Bro	-0.862968	-0.259675	0.795114	1	0.000264271
CG2233	-0.793493	-0.259726	0.795075	1	0.00017618
xit	-0.031626	-0.260707	0.794319	1	0.000880902
lncRNA:alphagamma-element:CR32865	-0.00191769	-0.261085	0.794027	1	0.00017618
CG14835	-0.657743	-0.261178	0.793955	1	0.000704722
Cad96Ca	-0.147828	-0.261475	0.793727	1	0.000704722
CG14516	-1.35129	-0.261765	0.793503	1	0.00458069
Ids	-1.0251	-0.263274	0.792339	1	0.00017618
CG10778	-0.0324549	-0.263425	0.792223	1	0
CG10208	-0.805932	-0.263803	0.791932	1	0.000880902
CG33970	-0.966502	-0.263864	0.791885	1	0.000616631
Jheh3	-1.03514	-0.263953	0.791816	1	8.80902e-05
CG2129	-0.162793	-0.264075	0.791722	1	0.00440451
p53	-0.137472	-0.264148	0.791666	1	0.000968992
CG5044	0.0712464	-0.264308	0.791543	1	8.80902e-05
CG5776	-0.0991312	-0.264503	0.791393	1	0.000968992
FBti0061160	-0.130492	-0.265605	0.790544	1	0.0495067
grau	0.000943447	-0.2657	0.79047	1	0.000528541
CG15117	-0.244627	-0.265844	0.790359	1	0.0129493
Adgf-A	-1.29353	-0.268242	0.788513	1	0.000264271
Fit2	-0.593648	-0.268496	0.788317	1	0.00017618
CG4078	-0.236954	-0.268562	0.788267	1	8.80902e-05
JhI-26	-1.11463	-0.268779	0.7881	1	0.00872093
CG5445	-0.0324247	-0.269146	0.787818	1	0
CG31457	-0.0392097	-0.269189	0.787784	1	8.80902e-05
Vps37B	-0.0330941	-0.269628	0.787447	1	0.00149753
CG42327	-0.16941	-0.26971	0.787383	1	0.00017618
CG6357	-0.594785	-0.269954	0.787196	1	0.000792812
dtr	-0.866481	-0.270256	0.786963	1	0.00123326
CG14787	-0.654363	-0.270799	0.786545	1	0.000792812
CG32365	-0.271517	-0.271938	0.785669	1	0
CG9782	-0.698001	-0.273257	0.784655	1	0.0053735
comm2	-3.16698	-0.274205	0.783927	1	0.000264271
ppk28	-0.691617	-0.274345	0.78382	1	0.00149753
NimB2	-2.59516	-0.274823	0.783453	1	0.000616631
CG10467	-0.197165	-0.275618	0.782842	1	0.00440451
Tsp3A	-0.0938933	-0.276074	0.782491	1	0.00114517
CG7997	-1.15944	-0.276518	0.78215	1	0.00017618
lncRNA:CR45566	-0.846986	-0.276657	0.782043	1	0.00246653
FBti0063065	-0.22863	-0.27734	0.781519	1	0.000264271
mh	0.0597026	-0.27845	0.780667	1	0.000616631
CG32473	-0.048863	-0.278998	0.780247	1	0.000528541
Gel	-0.21261	-0.279011	0.780237	1	0.000616631
Ilp5	-1.35207	-0.279099	0.780169	1	0.000264271
CG11723	-0.049487	-0.279148	0.780131	1	8.80902e-05
CG17187	-0.052611	-0.279787	0.779641	1	0.00017618
CG9272	-0.0300344	-0.280655	0.778975	1	8.80902e-05
asRNA:CR46473	-0.64293	-0.280899	0.778788	1	0.000880902
CG30108	-0.409064	-0.281123	0.778616	1	0
Ssk	-0.397315	-0.281607	0.778245	1	0.00801621
CG4872	-1.43862	-0.282114	0.777856	1	8.80902e-05
CG14688	-1.11332	-0.282315	0.777702	1	0.000440451
Cpr64Ac	-0.851741	-0.283851	0.776525	1	0.00713531
CG11882	0.0558442	-0.283942	0.776454	1	8.80902e-05
FBti0063229	-0.807951	-0.284898	0.775723	1	0.000264271
CG9253	-0.0422016	-0.285372	0.77536	1	0.00405215
CG17359	0.0178261	-0.285608	0.775178	1	0.000968992
CG11398	-0.107272	-0.286472	0.774517	1	0.000352361
Zasp52	-0.735223	-0.286727	0.774321	1	8.80902e-05
CG11857	-0.0419969	-0.287231	0.773936	1	0
CG31974	-1.18611	-0.287519	0.773715	1	0.000440451
CG10050	-0.0863405	-0.288556	0.772921	1	0.00378788
CG11655	-0.884638	-0.288655	0.772845	1	0.000616631
T3dh	-0.287581	-0.289626	0.772102	1	0
pug	-0.4003	-0.290121	0.771724	1	0.000352361
Mdr49	-2.25276	-0.291221	0.770882	1	8.80902e-05
e(y)2b	-0.344525	-0.291838	0.77041	1	0.00748767
CG30384	-0.863179	-0.291849	0.770402	1	0.00713531
Mip	-0.553068	-0.292061	0.77024	1	0.000440451
CG5815	-0.0175478	-0.2925	0.769904	1	0.000264271
CG4537	-0.130359	-0.292941	0.769567	1	0.000528541
slif	-0.56695	-0.293023	0.769505	1	8.80902e-05
CG9663	-0.4398	-0.296265	0.767028	1	0.0609584
FBti0061766	-1.49732	-0.296608	0.766766	1	0
bru2	-0.95492	-0.296695	0.7667	1	0.00369979
CG3777	-0.948806	-0.296934	0.766517	1	0.00017618
CG9117	-0.326246	-0.296983	0.76648	1	0.000352361
CG44004	-0.38995	-0.299035	0.764914	1	0.0804264
Tip60	-0.106249	-0.299242	0.764755	1	8.80902e-05
santa-maria	-1.06328	-0.29977	0.764353	1	0.0027308
Opbp	-0.117439	-0.300388	0.763881	1	8.80902e-05
Ogg1	-0.0780988	-0.300747	0.763607	1	0.000616631
mthl10	-0.420882	-0.301241	0.763231	1	0.00325934
tst	-0.040685	-0.301659	0.762912	1	0.000440451
GstD2	-0.733005	-0.302425	0.762328	1	0.000264271
Grip84	-0.0484229	-0.302792	0.762048	1	0.000352361
CG31251	-0.081019	-0.30292	0.761951	1	0
CG6903	-0.078048	-0.30295	0.761928	1	0.00695913
CG45071	-0.156366	-0.303539	0.761479	1	0
CG6656	-1.58273	-0.303692	0.761363	1	0
Ythdc1	-0.0542512	-0.303857	0.761237	1	0.00132135
CG6984	-0.0486037	-0.303888	0.761213	1	0.000352361
lncRNA:CR43496	-0.183488	-0.303988	0.761137	1	0.00158562
mael	-0.449277	-0.303994	0.761132	1	0.0017618
QC	-1.59686	-0.304006	0.761124	1	0.00105708
MESR6	-0.062558	-0.30405	0.76109	1	0.000352361
asRNA:CR43468	-0.946922	-0.304078	0.761069	1	0.000968992
CG12093	0.0269876	-0.304324	0.760881	1	0.00017618
PLCXD	-1.15112	-0.304359	0.760854	1	0.000440451
veil	-1.16803	-0.305523	0.759968	1	0.000264271
CG5664	-0.138107	-0.305558	0.759941	1	0.000352361
kon	-0.870209	-0.305991	0.759612	1	8.80902e-05
rau	-0.92877	-0.306049	0.759568	1	0.00290698
CG5555	-0.0138179	-0.307172	0.758712	1	0.000616631
CG18507	-1.32264	-0.307775	0.758253	1	0.000264271
OXA1L	0.038195	-0.307974	0.758102	1	0
asRNA:CR44390	-0.881312	-0.308647	0.75759	1	0.000528541
Sr-CII	-0.925871	-0.30923	0.757147	1	0.000528541
Tsp68C	-0.970167	-0.310016	0.756549	1	0.00017618
CG13377	-0.391745	-0.310093	0.75649	1	8.80902e-05
CG8089	-1.21628	-0.310644	0.756071	1	0.000968992
CG1582	-0.0288291	-0.310847	0.755917	1	0.00325934
CG17807	-0.0495363	-0.310925	0.755858	1	0.00132135
Sec15	-0.0867492	-0.311018	0.755787	1	8.80902e-05
CG8833	-0.0668556	-0.311155	0.755683	1	0
Blm	0.00943806	-0.311468	0.755445	1	0.000352361
CG15177	-0.753484	-0.311971	0.755063	1	0.000264271
CG10877	-2.48839	-0.312529	0.754639	1	0.00246653
sel	-0.0166902	-0.312535	0.754634	1	0.00995419
CG13516	-1.70858	-0.312731	0.754485	1	0.000264271
CG7840	0.0162333	-0.313045	0.754246	1	0.000264271
CG13692	-0.590965	-0.313054	0.75424	1	8.80902e-05
CG4565	-0.300885	-0.313145	0.754171	1	0
Arpc3A	-0.0471491	-0.313786	0.753683	1	0.00281889
gas	-1.0436	-0.314671	0.753011	1	0.00352361
Regnase-1	-0.1985	-0.314845	0.752879	1	0.00017618
CG43341	-1.35912	-0.314919	0.752823	1	0
asRNA:CR46005	-0.64079	-0.314933	0.752813	1	0.000264271
UK114	-1.03391	-0.3171	0.751168	1	0.00105708
rempA	-0.566601	-0.317746	0.750678	1	0.00713531
FBti0019720	-0.0854993	-0.317822	0.75062	1	0
CG15914	-0.148948	-0.318129	0.750387	1	0.0044926
can	-1.5135	-0.318497	0.750108	1	0.00484496
pyr	-0.0326359	-0.318854	0.749837	1	0.00149753
CG10747	-0.0840924	-0.320135	0.748866	1	0.000264271
GILT2	-3.01693	-0.320638	0.748485	1	0.00264271
CG34232	-0.524354	-0.320848	0.748325	1	0.00017618
CG11906	-0.084468	-0.32148	0.747846	1	0.000704722
DNApol-zeta	-0.147161	-0.321529	0.74781	1	0.000352361
Cog1	-0.0549925	-0.322582	0.747012	1	0.0270437
Nprl3	-0.125285	-0.322775	0.746866	1	0.000440451
Vha36-3	-1.16452	-0.323272	0.746489	1	0.000792812
lncRNA:CR45921	-1.80831	-0.323533	0.746292	1	0.000616631
miple2	-0.10516	-0.323612	0.746232	1	8.80902e-05
CG3709	-0.0785663	-0.323703	0.746163	1	0.00105708
CG9304	-0.0531905	-0.324236	0.745759	1	0.00017618
CG31663	-0.754001	-0.325719	0.744637	1	0.000616631
Muc14A	-0.429427	-0.325755	0.74461	1	0.0053735
Rh50	-1.28505	-0.326627	0.74395	1	0
wg	-1.84305	-0.326652	0.743931	1	0.000440451
lncRNA:CR44917	-0.815635	-0.326724	0.743877	1	0.00440451
Irc	-1.41679	-0.327348	0.743405	1	0.00105708
MP1	-0.249528	-0.328134	0.74281	1	0.000616631
tll	-1.17557	-0.329982	0.741414	1	0
kermit	-0.414836	-0.330317	0.741161	1	0.000264271
CG5783	-1.38762	-0.33035	0.741136	1	0
Iru	-0.0486703	-0.330733	0.740846	1	0.0017618
CG9356	-0.182883	-0.330852	0.740756	1	0.000528541
ntc	-0.387615	-0.331293	0.740423	1	0.00140944
CG43163	-0.355871	-0.332212	0.739729	1	0.00114517
SmydA-7	-0.972217	-0.332294	0.739667	1	0.000352361
stac	-0.629435	-0.332325	0.739644	1	0
CG5789	-0.108979	-0.33268	0.739376	1	8.80902e-05
CG11980	-0.0313451	-0.333295	0.738912	1	0.000440451
Pex12	-0.106469	-0.333456	0.73879	1	0.00017618
CG30344	-0.110976	-0.334025	0.73836	1	0.00017618
Duox	-2.14694	-0.334056	0.738337	1	0.00220226
RR43222_transposable_element	-0.578326	-0.334625	0.737908	1	0
chm	-0.0966745	-0.334638	0.737898	1	0.00123326
CG6758	-0.019891	-0.334765	0.737803	1	8.80902e-05
CG10494	-0.084548	-0.335256	0.737432	1	0
CG13667	-0.282634	-0.335645	0.737138	1	0.00431642
CG5577	-0.906989	-0.336804	0.736264	1	0.000264271
PGRP-LA	-1.9721	-0.337096	0.736045	1	0.00220226
dpp	-1.42559	-0.338123	0.73527	1	0.00158562
CG8159	-0.164527	-0.338635	0.734885	1	0.000880902
msl-3	-0.0793114	-0.339085	0.734545	1	0.000440451
B-H2	-0.609983	-0.339284	0.734396	1	0.000704722
CG14692	-1.79404	-0.339944	0.733899	1	0.00308316
lncRNA:CR43626	-1.14998	-0.340492	0.733486	1	0.000528541
CG15439	-0.111545	-0.34104	0.733074	1	0.000704722
mTTF	-0.00398913	-0.341533	0.732703	1	0
CG14511	-1.24112	-0.342172	0.732222	1	0.000528541
CG34056	-1.23963	-0.34271	0.731817	1	0.000528541
l(2)gd1	-0.134837	-0.342714	0.731814	1	0
CG1673	-1.1737	-0.3431	0.731523	1	0.000792812
Ptr	-1.25827	-0.344499	0.730471	1	0.00017618
amx	-0.0474522	-0.344864	0.730197	1	0.000792812
MME1	0.035038	-0.345103	0.730017	1	0
CG14830	-1.49235	-0.345185	0.729955	1	0.00017618
MRP	-0.00718059	-0.345304	0.729866	1	0.00017618
CG42259	-0.358006	-0.345448	0.729758	1	0.00123326
CG9775	-0.0423609	-0.345854	0.729452	1	0
CG15784	-0.651038	-0.346762	0.72877	1	0.00466878
Cpr76Ba	-0.314665	-0.346964	0.728618	1	0
mRpL30	-0.0596944	-0.347259	0.728397	1	0
Cpr66D	-1.18438	-0.347398	0.728293	1	0.00167371
CG5541	-1.30349	-0.348347	0.72758	1	0
a6	-0.132861	-0.348763	0.727267	1	0.00317125
CG5335	-1.70342	-0.349132	0.72699	1	0.0027308
Hen1	-0.209332	-0.349212	0.72693	1	0
T48	-1.0232	-0.350494	0.725968	1	0.0134778
PIG-C	-0.15241	-0.350672	0.725834	1	0.00167371
lncRNA:CR45668	-0.130947	-0.350843	0.725706	1	0.00352361
CG32829	-0.447815	-0.351046	0.725554	1	0.00422833
CG5613	-0.732887	-0.352663	0.724341	1	0.000880902
GstE3	-0.85274	-0.35405	0.723302	1	0.0648344
CG7218	-0.0571214	-0.354078	0.723281	1	0.085007
Arfrp1	-0.0691074	-0.354098	0.723266	1	0.0826286
nonC	-0.0754752	-0.354145	0.723231	1	0.063513
lncRNA:CR45111	-1.16925	-0.354184	0.723201	1	0.0388478
CG8180	-1.50909	-0.354521	0.722948	1	0.0291579
CG31495	-0.979898	-0.35565	0.722103	1	0.12456
S2P	-0.0912709	-0.356283	0.721628	1	0.0219345
CG15484	-0.487531	-0.357028	0.721071	1	0.00880902
Sp7	-1.63554	-0.357178	0.720959	1	0.00229035
CG3520	-0.363349	-0.357292	0.720873	1	0.000264271
ClC-a	-1.01524	-0.357536	0.72069	1	0.0942565
sev	-1.29255	-0.358304	0.720116	1	0.0792812
JMJD5	-0.0906043	-0.358306	0.720114	1	0.00255462
CG33978	-0.228531	-0.358706	0.719815	1	0.00343552
CG10376	-0.0430368	-0.358735	0.719793	1	0.0207893
MtnA	-0.266539	-0.358864	0.719697	1	0.0672128
Vsx1	-0.242204	-0.358912	0.719661	1	0
beag	-0.0638042	-0.358916	0.719658	1	0.061487
Sf3b1	-0.0677138	-0.360702	0.718322	1	0.0472163
CG18547	-1.06618	-0.360757	0.718281	1	0.89667
Gal4	-1.1048	-0.36077	0.718271	1	0.131695
CG17806	-0.161721	-0.361114	0.718015	1	0.00484496
CG12118	-0.0555612	-0.361387	0.71781	1	0.0235201
CG14968	-1.43157	-0.361579	0.717667	1	0.000880902
CG17802	-0.0261515	-0.361969	0.717375	1	0.000528541
CG13126	-0.0593017	-0.362035	0.717326	1	0.000704722
CG2065	-1.35177	-0.363507	0.716226	1	0.00581395
gcl	-0.0904614	-0.364178	0.715725	1	0.100775
CG9246	-0.0686132	-0.364369	0.715583	1	0.284531
Fsn	-0.0434814	-0.364416	0.715548	1	0.0140944
Pld	-0.262344	-0.365381	0.714827	1	0.25414
CG16908	-0.372819	-0.366201	0.714215	1	0.222428
Snm1	-0.0497167	-0.366295	0.714145	1	0.0584038
cpa	-0.0312735	-0.366298	0.714143	1	0.00458069
yata	-0.0470303	-0.367167	0.713495	1	0.00017618
bigmax	0.00804509	-0.367329	0.713374	1	0.163495
Tep2	-1.26033	-0.367906	0.712943	1	0.00554968
CG42553	-0.244206	-0.368127	0.712778	1	0.0518851
MsrA	-0.0821827	-0.368135	0.712772	1	0.0584038
CG17260	-0.118697	-0.368375	0.712594	1	0
CG31800	-0.0353211	-0.368706	0.712347	1	0.155215
tfc	-0.883733	-0.370058	0.711339	1	0.00475687
CG4768	-0.0505205	-0.370076	0.711326	1	0.00158562
CG12182	-0.251361	-0.370503	0.711008	1	0.116015
CG42676	-0.0649265	-0.371833	0.710017	1	0.00017618
Coq3	-0.0529753	-0.372071	0.70984	1	0.229387
fbp	-2.36698	-0.374652	0.707919	1	0.194151
FeCH	-0.033743	-0.374667	0.707908	1	0.0443094
IP3K1	-0.915614	-0.375685	0.707151	1	0.00325934
Ocho	-1.25683	-0.376001	0.706916	1	0.00237844
CG32452	-0.128992	-0.376276	0.706712	1	0.0685342
ana	-1.37494	-0.376855	0.706281	1	0.00017618
CG30016	-1.17068	-0.377261	0.70598	1	0.274753
Fhos	-0.368175	-0.377352	0.705912	1	0.291579
CG8320	-0.00422198	-0.378207	0.705277	1	0.338707
MED26	-6.96985e-05	-0.378229	0.705261	1	0.154863
CG5380	-0.0411995	-0.378366	0.705159	1	0.140416
l(2)37Cg	-0.0549316	-0.378733	0.704886	1	0.170455
drm	-1.64519	-0.379051	0.70465	1	0.306113
CG32579	-1.30921	-0.379879	0.704035	1	0.349013
mdy	-1.33804	-0.379889	0.704028	1	0.349542
Lrt	-1.96359	-0.380114	0.703861	1	0.389711
GstT2	-0.197783	-0.380514	0.703564	1	0.135571
euc	-0.682499	-0.38153	0.70281	1	0.0616631
Nprl2	-0.0375089	-0.381997	0.702464	1	0.0947851
CG12010	-0.16641	-0.382101	0.702386	1	0.0417548
CG9427	-1.50882	-0.383218	0.701558	1	0.637068
CG10237	-0.83319	-0.384608	0.700528	1	0.655832
fog	-0.572824	-0.385482	0.699881	1	0.106413
Cyp6a20	-2.02401	-0.385568	0.699816	1	0.00237844
CG18109	-0.612482	-0.38769	0.698245	1	0.0422833
CG33914	-0.529844	-0.387722	0.698221	1	0.606325
CG3831	-2.26001	-0.387876	0.698108	1	0.0264271
Fitm	-0.0218144	-0.388779	0.69744	1	0.0332981
CG17549	-1.89213	-0.389101	0.697201	1	0.0526779
erm	-1.18761	-0.390102	0.696461	1	0.0615751
CG10214	-0.0420262	-0.390607	0.696088	1	0.0795455
Fadd	-0.285926	-0.391626	0.695335	1	0.0413143
asRNA:CR45912	-0.78896	-0.39195	0.695095	1	0
lncRNA:CR44785	-2.3223	-0.392409	0.694756	1	0.000264271
Atf-2	-0.218045	-0.392409	0.694756	1	0.000264271
Sec23	-0.0496527	-0.392522	0.694673	1	0
pain	-1.3313	-0.392772	0.694488	1	0
dome	-0.0803706	-0.393068	0.694269	1	0.95939
Esyt2	-0.17888	-0.393098	0.694247	1	0.0125088
CG11668	-1.95449	-0.394303	0.693358	1	0.00528541
FBti0061344	-0.380444	-0.395503	0.692471	1	0.00202607
Crag	-0.0737914	-0.395545	0.692441	1	0.0365574
IP3K2	-1.83879	-0.396479	0.691752	1	0.101392
sqz	-0.143306	-0.396506	0.691731	1	0.000616631
CG11200	-0.310233	-0.396509	0.69173	1	0.00017618
Gli	-0.492751	-0.39759	0.690932	1	0.10148
Elal	-1.34408	-0.39775	0.690814	1	0.00880902
Galphaf	-1.74277	-0.398047	0.690596	1	0.828665
pwn	-2.03567	-0.398433	0.690311	1	0.261628
Lapsyn	-1.34101	-0.398517	0.690249	1	0.0331219
CG11635	-0.761724	-0.398803	0.690039	1	0.341438
CG14104	-0.106719	-0.400186	0.689019	1	0.0215821
ETH	-0.933257	-0.400581	0.688729	1	0.585976
mthl4	-1.52487	-0.400861	0.688522	1	0.0140063
nxf2	-0.906262	-0.401205	0.688269	1	0.00660677
CG3781	-0.102538	-0.401226	0.688254	1	0.00229035
Cpes	-0.00944739	-0.401582	0.687992	1	0.104651
CG3448	-0.0142556	-0.401729	0.687883	1	0.85703
elgi	-0.0262895	-0.401768	0.687855	1	0.126233
CG7702	-0.649677	-0.401952	0.687719	1	0.0807787
CHKov1	-1.85502	-0.401972	0.687705	1	0.0268675
xmas	-0.116259	-0.402142	0.68758	1	0.000264271
CG42489	-0.831605	-0.403414	0.686644	1	0.0452784
CG11539	-0.315026	-0.403464	0.686607	1	0.258633
GCS2beta	0.00106832	-0.403814	0.68635	1	0.0302149
slx1	-0.473222	-0.40385	0.686323	1	0.00713531
CG3603	-2.68999	-0.40401	0.686205	1	0.00775194
GstZ1	-1.07447	-0.404136	0.686112	1	0.648256
CG14401	-1.73724	-0.405429	0.685162	1	0
Idgf2	-1.66093	-0.405863	0.684844	1	0.181642
Tg	-0.880608	-0.407429	0.683693	1	0.00158562
THG	-0.0879991	-0.407466	0.683665	1	0.156272
Vps36	-0.0942864	-0.407581	0.683581	1	0.0925828
CG8468	-1.61629	-0.408314	0.683043	1	0.0036117
Rassf	-0.0652187	-0.40923	0.682371	1	0.0495067
slou	-0.336812	-0.409291	0.682326	1	0.0256342
FBti0063443	-1.10219	-0.409631	0.682076	1	0.0575229
CG2277	-0.0445277	-0.410636	0.681339	1	0.00572586
Myo61F	-0.694587	-0.411225	0.680908	1	0.542195
NT5E-2	-1.07095	-0.411392	0.680785	1	0.6605
CG32281	-0.0890908	-0.412132	0.680243	1	0.0150634
D12	-0.13386	-0.414055	0.678833	1	0.183492
CG42359	-0.00824951	-0.414751	0.678324	1	0.0113636
FBti0061115	-0.614036	-0.415391	0.677856	1	0.734144
CG11454	-0.0563759	-0.415997	0.677412	1	0.132135
qsm	-0.799368	-0.416201	0.677263	1	0.0017618
lncRNA:sphinx	-2.43619	-0.416583	0.676983	1	0.796247
Sgt	-0.0690469	-0.416811	0.676816	1	0.0360289
Klp10A	-0.0565113	-0.416974	0.676697	1	0
Dgp-1	-0.0406538	-0.417307	0.676454	1	8.80902e-05
CG8060	-0.184352	-0.418479	0.675597	1	0.000704722
Reg-5	-1.33986	-0.418595	0.675512	1	0.0452784
Ugalt	-0.134967	-0.418839	0.675334	1	0.039993
Shark	-0.493105	-0.418984	0.675228	1	0.123855
prc	-1.26547	-0.419427	0.674904	1	0.00123326
FBti0020227	-0.652388	-0.419979	0.674501	1	0.408122
CG5611	-0.184386	-0.420271	0.674288	1	0.0102185
magu	-1.67743	-0.421202	0.673608	1	0.00863284
CG4557	-0.0951342	-0.421354	0.673496	1	0.000440451
Debcl	-1.99986	-0.42162	0.673302	1	0.000616631
CG33062	-0.968356	-0.422087	0.672962	1	0.106677
CG31922	-0.114817	-0.422522	0.672644	1	0.000264271
Ugt35A1	-0.998745	-0.422655	0.672547	1	0.0739077
Seipin	-0.76742	-0.424183	0.671432	1	0.0241367
FBti0020112	-0.24295	-0.425408	0.670539	1	0.854035
CG31373	-1.78113	-0.426078	0.670051	1	0.128612
MED23	-0.24404	-0.427493	0.66902	1	0.151515
CG12863	-0.226004	-0.42793	0.668702	1	0.00105708
Tep4	-0.791979	-0.428097	0.668581	1	0.0118922
CalpC	-0.637823	-0.428549	0.668252	1	0.00334743
lncRNA:CR44084	-1.44423	-0.42886	0.668025	1	0.000264271
dnd	-1.50665	-0.428936	0.66797	1	0.0510923
CG5828	-0.0858429	-0.429937	0.667241	1	0.000528541
asRNA:CR46487	-0.521052	-0.430722	0.666671	1	0.0215821
FBti0060797	-0.573523	-0.431761	0.665915	1	0
bam	-0.698615	-0.432215	0.665585	1	0.0360289
kri	-0.0356486	-0.432607	0.6653	1	0.126674
Cyp12a4	-1.42911	-0.433072	0.664963	1	0.0188513
Six4	-0.846581	-0.433187	0.664879	1	8.80902e-05
Yip1d1	-0.0113101	-0.433662	0.664534	1	0.0340909
CG5004	-0.0514187	-0.433822	0.664418	1	0.0422833
CG10098	-0.0994824	-0.434477	0.663942	1	0.707893
CG8237	-0.0408846	-0.434566	0.663877	1	0.187456
Sec5	-0.0920984	-0.436057	0.662795	1	0.040081
Awh	-1.19237	-0.436159	0.662721	1	0.00184989
Hexo2	-1.05979	-0.437135	0.662013	1	0.0483615
Cyp9f2	-1.19069	-0.438206	0.661237	1	0.116279
udt	-0.100889	-0.438366	0.661121	1	0.0383192
ThrRS	-0.0547981	-0.439176	0.660534	1	0.000704722
Sarm	-0.134244	-0.439485	0.66031	1	0.00616631
Tsen2	-0.148122	-0.439833	0.660058	1	0.276075
CG3308	-0.173145	-0.440931	0.659263	1	0.230356
CG12560	-1.30822	-0.441322	0.65898	1	0.010747
sip1	-0.172935	-0.44268	0.657997	1	0.0900282
Oatp58Dc	-1.4006	-0.443465	0.657429	1	0.119715
pot	-1.61385	-0.443672	0.65728	1	0.110201
FBti0019234	-0.708732	-0.443804	0.657184	1	0.449172
Hmgcl	-1.56039	-0.444707	0.656531	1	0.267001
tut	-1.06517	-0.44487	0.656414	1	8.80902e-05
Eip93F	-0.542514	-0.44503	0.656298	1	0.0573467
CG16799	-3.8597	-0.445663	0.655841	1	0.0330338
CG8915	-0.154198	-0.445832	0.655718	1	0.140416
Pfdn5	-0.0436735	-0.446255	0.655413	1	0.0362051
Proc-R	-1.61328	-0.446859	0.654977	1	0.0761099
serp	-1.13656	-0.44689	0.654955	1	0.122533
CG30496	-0.0821897	-0.447098	0.654805	1	0.00017618
CG18764	-0.301094	-0.447348	0.654624	1	0.268235
RNaseZ	0.00945655	-0.447483	0.654527	1	0.350335
tim	-1.09972	-0.447509	0.654508	1	0.060518
CG8516	-0.134817	-0.449597	0.653001	1	0.00466878
wash	-0.196465	-0.449813	0.652846	1	0.00167371
CG10321	-0.103572	-0.450032	0.652687	1	0.0740839
CG1074	-0.0374113	-0.452102	0.651195	1	0.0455426
CG8858	-0.072337	-0.452578	0.650852	1	0.0638654
l(2)03659	-0.562609	-0.453312	0.650324	1	0.467407
l(2)k10201	-0.0407081	-0.453415	0.65025	1	0.00246653
MTPAP	-0.22975	-0.454724	0.649308	1	0.176004
CG8837	-1.2734	-0.455969	0.648412	1	0.0219345
CG4476	-1.45983	-0.456234	0.648222	1	0.906712
MED21	-0.0472652	-0.456257	0.648205	1	0.0470402
MESR4	-0.0741593	-0.457614	0.64723	1	0.156889
CAH3	-0.0744044	-0.457701	0.647167	1	0.942829
Slc25A46a	-0.0038708	-0.45809	0.646888	1	0.0755814
CG12713	-0.218382	-0.45885	0.646342	1	0.308756
Mad1	-0.100862	-0.459305	0.646015	1	0.00123326
sstn	-0.147058	-0.46013	0.645423	1	0.929792
CG32444	-1.15341	-0.46022	0.645359	1	0.00863284
crb	-0.314102	-0.46025	0.645337	1	0.600687
CG6683	-0.122705	-0.460631	0.645063	1	0.554175
eff	0.0615087	-0.461483	0.644452	1	0.0072234
CG13231	-1.62122	-0.462558	0.643681	1	0.0510923
verm	-0.89399	-0.462744	0.643548	1	0.330603
Upf2	-0.0761172	-0.46287	0.643457	1	0.00264271
CG5287	-0.230652	-0.464166	0.642529	1	0.00017618
CG2990	-0.853321	-0.46454	0.642261	1	0.227713
PIG-A	-0.141399	-0.466083	0.641156	1	0.332893
Cib2	-1.46389	-0.466476	0.640875	1	0.00202607
CG15706	-0.467237	-0.466962	0.640527	1	0.0246653
CG5895	-1.16927	-0.467237	0.64033	1	0.235641
CG7102	-0.512406	-0.467252	0.64032	1	8.80902e-05
asRNA:CR43470	-1.6503	-0.467368	0.640236	1	0.0415786
CG10337	-1.45466	-0.467437	0.640187	1	0.0382311
Ing3	-0.122739	-0.468804	0.63921	1	0.0287174
CG3335	-0.0870648	-0.470342	0.63811	1	0.456219
CG17834	-1.6444	-0.471366	0.637379	1	0.000264271
CG43867	-0.0250188	-0.471785	0.63708	1	0.206307
GstT3	-0.125413	-0.472748	0.636393	1	0.162791
CG34398	-1.8341	-0.473076	0.636159	1	0.0387597
CG9853	-0.0316084	-0.474057	0.635459	1	0.0406977
Brd	-0.735235	-0.474109	0.635422	1	0.131431
CR44906	-0.457126	-0.474307	0.635281	1	0.131959
pad	-0.221826	-0.475589	0.634368	1	8.80902e-05
MED24	-0.0647294	-0.477084	0.633302	1	0.0511804
Zpr1	-0.0649584	-0.477753	0.632826	1	0.0243129
Sec8	-0.0820085	-0.477873	0.632741	1	0.02537
l(3)05822	-0.0511316	-0.478411	0.632358	1	0.0795455
CG8740	-1.76596	-0.478878	0.632025	1	0.00017618
CG1418	-0.0562216	-0.480203	0.631083	1	0.00184989
CG9986	-0.124565	-0.480331	0.630992	1	0.254757
CG31898	-0.0771857	-0.480489	0.630879	1	8.80902e-05
CG18528	-0.19929	-0.480527	0.630853	1	0.121917
PIG-Q	-0.140453	-0.481046	0.630484	1	0.00167371
CG13877	-1.2051	-0.482164	0.62969	1	0.17803
Arp3	-0.0486255	-0.482466	0.629475	1	0.175652
CG8230	-0.0400587	-0.482523	0.629434	1	0.0589323
Pus7	-0.101051	-0.48262	0.629366	1	0.00167371
dl	-0.401151	-0.483219	0.62894	1	0.00184989
Atg9	-0.127696	-0.483933	0.628433	1	0.649137
CG42390	-1.82642	-0.484149	0.62828	1	0.0574348
CG11158	-0.113269	-0.484361	0.628129	1	0.124031
Irk3	-1.43239	-0.484576	0.627977	1	0.137509
comm3	-1.50494	-0.484919	0.627734	1	0.724982
Elba2	-0.498109	-0.485109	0.627599	1	0.939042
RpIII128	-0.113419	-0.485135	0.62758	1	0.00669486
mus101	-0.25769	-0.485206	0.62753	1	0.250352
CG5001	-1.20495	-0.485667	0.627203	1	0.043957
CG5953	-0.413788	-0.485735	0.627155	1	0.030303
CG3407	-0.247892	-0.486983	0.62627	1	0.0647463
Trf2	-0.00230145	-0.487148	0.626153	1	0.00237844
MFS16	-0.12223	-0.488661	0.625082	1	0.0369979
gd	-0.915559	-0.489285	0.62464	1	0.58025
gammaCOP	-0.0305074	-0.490204	0.623989	1	0.538407
CG2812	-0.416084	-0.490706	0.623635	1	0.0567301
CG3091	-1.53961	-0.490839	0.62354	1	8.80902e-05
Pvf2	-1.14028	-0.491893	0.622795	1	0.0298626
corn	-0.0757735	-0.492948	0.622049	1	0.453136
CG17652	-0.0514418	-0.494222	0.621149	1	0.607294
CG14712	-0.0756694	-0.49426	0.621123	1	0.149841
asun	-0.306455	-0.495853	0.619998	1	0.933316
fd59A	-0.911852	-0.497981	0.618498	1	0.324789
CG11686	-1.62117	-0.500184	0.616946	1	0.0319767
uif	-1.80841	-0.500792	0.616517	1	0.065451
CG30285	-1.10096	-0.501859	0.615767	1	0.00378788
CG32104	-0.134897	-0.502655	0.615207	1	0.00440451
CG12746	-0.0364674	-0.505309	0.613342	1	0.00334743
asRNA:CR46485	-1.25244	-0.505705	0.613063	1	0.05074
CG30195	-1.07449	-0.505774	0.613016	1	0.0197322
Rab9	-0.721923	-0.506538	0.612479	1	0.00458069
Ets21C	-0.527308	-0.506664	0.612391	1	0.172304
CG34165	-0.658344	-0.509374	0.61049	1	0.0276603
Sps2	-0.0526432	-0.509476	0.610418	1	0.0824524
CG18622	-1.93956	-0.509849	0.610157	1	0.807523
CG8950	-0.276551	-0.509993	0.610056	1	0.00105708
CG15642	-0.0956249	-0.510588	0.60964	1	0.0334743
ine	-1.66846	-0.51072	0.609547	1	0
spn-E	-1.26148	-0.511432	0.609049	1	0.0089852
CG1602	-0.281955	-0.511574	0.60895	1	0.264799
cmb	-0.200465	-0.512025	0.608633	1	0.276691
CG6321	-1.03019	-0.512767	0.608115	1	0.281272
CG32221	-0.209226	-0.513729	0.607442	1	0.141913
CG43295	-0.95498	-0.514768	0.606715	1	0.0685342
CG2076	-0.0516972	-0.515406	0.60627	1	0.00317125
CG7730	-1.07346	-0.515664	0.606089	1	0.20296
CG17221	-0.100404	-0.516017	0.605842	1	0.0561135
CG11125	-1.66572	-0.516227	0.605696	1	0.0665081
CG11788	-0.0584382	-0.516714	0.605356	1	0.00308316
Es2	-0.165348	-0.518629	0.604019	1	0.127378
CG6231	-0.317435	-0.519413	0.603473	1	0.13883
Stam	-0.108573	-0.519442	0.603453	1	0.000440451
jbug	-0.526649	-0.520083	0.603006	1	0.0248414
Atg14	-0.047384	-0.520918	0.602424	1	0.118041
CG13707	-1.02889	-0.521504	0.602016	1	0.00184989
CG14270	-0.0253607	-0.522449	0.601358	1	0.0545278
l(1)sc	-1.3325	-0.522639	0.601226	1	0.165521
gcm	-0.982105	-0.522722	0.601168	1	0.0646582
CG12267	-0.0953887	-0.523623	0.600541	1	0.302678
east	-0.0346735	-0.524167	0.600162	1	8.80902e-05
Naa35	-0.0824542	-0.524673	0.599811	1	0
Mrp4	-2.39397	-0.524741	0.599763	1	0.0131254
rpk	-1.39826	-0.525442	0.599276	1	0.0237844
CG6729	-0.13557	-0.525522	0.59922	1	0.137509
CG5687	-1.0696	-0.526118	0.598806	1	0.000352361
mthl5	-0.13173	-0.526167	0.598772	1	0.0395525
CG30196	-1.03492	-0.527892	0.597574	1	0.0688865
sls	-1.39402	-0.528041	0.597471	1	0.052766
Pbp95	-0.280104	-0.528314	0.597281	1	0.00678295
Ugt317A1	-2.37489	-0.528369	0.597243	1	0.0251938
Adgf-D	-2.64772	-0.529208	0.596661	1	0.00572586
CG12947	-0.370386	-0.529271	0.596618	1	0.00484496
alpha-Est5	-0.317217	-0.529475	0.596476	1	0.000264271
His2B:CG33868	-0.328383	-0.529832	0.596229	1	0.0227273
Pgant35A	-0.259491	-0.530683	0.595639	1	8.80902e-05
CDase	-1.22229	-0.531064	0.595374	1	0.0532065
Kaz1-ORFB	-1.32135	-0.53304	0.594006	1	0.274049
CG2145	-1.23894	-0.533519	0.593674	1	0.000264271
FBti0060577	-0.312116	-0.533688	0.593557	1	0.0017618
Pcl	-0.0857121	-0.535022	0.592635	1	0.0363813
asRNA:CR44291	-0.642581	-0.535372	0.592393	1	0.0695032
CG7011	-0.133304	-0.535895	0.592031	1	0.0696794
CG14253	-1.19445	-0.536275	0.591769	1	0.073203
naz	-1.50008	-0.536333	0.591729	1	8.80902e-05
CG14314	-0.0440431	-0.537945	0.590615	1	0.212826
scb	-1.49118	-0.538284	0.590381	1	0
obe	-0.209913	-0.539326	0.589662	1	0.00784003
CG2794	-0.0447864	-0.539987	0.589206	1	0.641209
IFT43	-0.688479	-0.54038	0.588935	1	0.194944
CG4901	-0.133622	-0.540505	0.588849	1	0.0183228
kune	-0.0705326	-0.5409	0.588576	1	0.00458069
CG14223	-1.16943	-0.541375	0.588249	1	0.104827
CG5021	-0.0647459	-0.541392	0.588237	1	0.00229035
cutlet	-0.450949	-0.541504	0.58816	1	8.80902e-05
Cog2	-0.0794462	-0.542474	0.587492	1	0.00907329
CG42566	-1.47987	-0.542486	0.587484	1	0.0575229
wgn	-1.23088	-0.544141	0.586344	1	0.835271
CG34367	-0.493091	-0.544971	0.585773	1	0.00132135
PHDP	-0.732407	-0.545149	0.585651	1	0.0406977
CG8031	-0.0552871	-0.545568	0.585363	1	0.0181466
CG7168	-0.0662663	-0.546003	0.585064	1	0.0232558
aru	-1.24877	-0.546274	0.584878	1	0.000528541
CG11414	-0.0612857	-0.546737	0.584559	1	0.198115
smo	-0.197524	-0.547426	0.584086	1	0.310518
CG33494	-1.32378	-0.548081	0.583636	1	0.234672
CG11060	-1.44782	-0.548285	0.583496	1	0.0553206
CG14618	-0.151554	-0.55041	0.582038	1	0.129052
CG12926	-1.25093	-0.551198	0.581498	1	0.0287174
CG7322	-1.37251	-0.552131	0.580859	1	0.0389359
ck	-1.08646	-0.553152	0.580159	1	0.0191156
Blos3	-0.0472244	-0.555458	0.578581	1	0.00572586
Samuel	-1.86547	-0.555527	0.578534	1	0.00123326
CG42382	-0.101186	-0.555554	0.578516	1	0.341526
Cand1	-0.0691963	-0.555701	0.578415	1	0.22507
Prdm13	-1.30767	-0.556284	0.578017	1	0.348309
GAPsec	-0.163955	-0.556379	0.577952	1	0.420983
cal1	-0.0878718	-0.556966	0.577551	1	0.498855
Cyp12e1	-1.39283	-0.557848	0.576948	1	0.36672
Vps39	-0.233828	-0.558989	0.576169	1	0.0662438
CG10435	-0.143646	-0.559035	0.576138	1	0.0941684
Aldh-III	-0.102806	-0.560009	0.575473	1	0.237403
Ced-12	-0.162323	-0.560361	0.575233	1	0.110906
lin-28	-0.840878	-0.560702	0.575	1	0.243746
CG9628	-0.906973	-0.56189	0.574191	1	0.177237
asRNA:CR46484	-0.492112	-0.562032	0.574094	1	0.0983968
Spt	-0.416762	-0.562239	0.573953	1	0.301709
mal	-0.174102	-0.562601	0.573707	1	0.122269
PAN2	-0.124609	-0.56343	0.573142	1	0.156184
Vps13B	-0.190683	-0.565334	0.571846	1	0.0765504
CG1239	-0.137333	-0.56565	0.571632	1	0.340997
SP1029	-0.800028	-0.566219	0.571245	1	0.417195
sav	-0.333991	-0.566315	0.57118	1	0.408298
Sox14	-0.593209	-0.567304	0.570508	1	0.463443
TTLL5	-0.0839729	-0.567313	0.570501	1	0.00317125
mTerf5	-0.0197724	-0.56763	0.570286	1	0.000264271
AANATL2	-0.979523	-0.567718	0.570227	1	0.142618
Sap130	-0.136627	-0.568014	0.570025	1	0.324084
Mvd	-0.256389	-0.568103	0.569965	1	0.147463
Ect3	-2.51909	-0.568252	0.569864	1	0.000968992
CG15436	-0.543829	-0.568889	0.569432	1	0.141737
CCAP	-0.983402	-0.569079	0.569303	1	0.0451022
CG7824	-0.0402596	-0.569273	0.569171	1	0.122181
zuc	-1.74442	-0.569316	0.569141	1	0.00167371
puf	-0.0738845	-0.569493	0.569021	1	0.00017618
Vamp7	-0.0625742	-0.570163	0.568567	1	0.211681
CG5835	-1.85707	-0.571336	0.567772	1	0.00255462
CG15210	-1.19328	-0.572077	0.56727	1	0.112315
CG34149	-0.214726	-0.572474	0.567001	1	0.00149753
CG10646	-0.0864909	-0.573924	0.566019	1	0.00017618
Ptpmeg	-0.122404	-0.575006	0.565287	1	0.465116
Ppt2	-0.194825	-0.575674	0.564836	1	0.0027308
ana3	-0.429654	-0.576209	0.564474	1	0.00651868
tsh	-0.0181738	-0.576423	0.564329	1	0.0252819
CG7849	-0.0958865	-0.57716	0.563831	1	0.0997181
Atg5	-0.144733	-0.577909	0.563326	1	0.0324172
so	-1.86327	-0.579441	0.562292	1	0.0101304
moody	-1.18381	-0.579689	0.562124	1	8.80902e-05
Grip128	-0.228741	-0.580452	0.56161	1	0
CG30203	-1.69541	-0.580512	0.561569	1	0.82241
Nep4	-1.30229	-0.581422	0.560956	1	0.0027308
CG14512	-0.183055	-0.581803	0.560699	1	0.00334743
CG11127	-0.0701812	-0.582477	0.560246	1	0.000880902
Prip	-1.45584	-0.582833	0.560006	1	0.345314
pea	-0.113182	-0.58285	0.559994	1	0.0918781
CG10053	-0.0933316	-0.582852	0.559993	1	0.101039
Rcp	-0.0763509	-0.583576	0.559505	1	0.00616631
CG8401	-1.0917	-0.585589	0.558152	1	0.242072
D	-0.378006	-0.586815	0.557328	1	0.977361
Exn	-0.894416	-0.587384	0.556946	1	0.68772
CG3702	-0.0480129	-0.587988	0.55654	1	0.719873
pre-lola-G	-0.955732	-0.59021	0.55505	1	0.331572
CG3746	-1.187	-0.590525	0.554839	1	0.627643
Trs23	-0.113187	-0.591847	0.553953	1	0.75555
Snx16	-0.370028	-0.592197	0.553719	1	0.842847
AdenoK	-0.0600775	-0.592585	0.553459	1	0.0116279
NANS	-1.8117	-0.592654	0.553413	1	0.616984
Top3beta	-0.0705811	-0.5933	0.55298	1	0.641737
CG8191	-1.02335	-0.595085	0.551787	1	0.0569944
CG5910	-0.0889049	-0.597575	0.550124	1	0.0668605
CG17292	-0.984542	-0.597776	0.54999	1	0.0796335
olf186-M	-1.91596	-0.599103	0.549104	1	0.0374383
mTerf3	-0.0442063	-0.599401	0.548905	1	0.044926
CR15345	-0.318367	-0.601141	0.547746	1	0.0565539
CG12239	-0.484749	-0.60196	0.547201	1	0.294045
RtcB	-0.0644736	-0.603211	0.546368	1	0.537086
CG11560	-0.211613	-0.604686	0.545387	1	0.211681
Cog6	-0.122688	-0.604697	0.545381	1	0.261892
TfIIFalpha	-0.080397	-0.605419	0.544901	1	0.370419
CG32095	-0.274738	-0.607406	0.543582	1	0.340292
mbf1	-0.0525929	-0.608725	0.542707	1	0.239429
CG8270	-0.21828	-0.609104	0.542455	1	8.80902e-05
Adck1	-0.066077	-0.609671	0.54208	1	0.276691
CG10222	-0.450779	-0.609908	0.541923	1	0.417195
CG5599	-1.15389	-0.611071	0.541153	1	0
daw	-1.79331	-0.611405	0.540931	1	0.384249
Alr	-0.0634761	-0.611896	0.540606	1	8.80902e-05
Sccpdh2	-1.68034	-0.612368	0.540294	1	0.401779
Rep	-0.188943	-0.612547	0.540176	1	0.418164
CG6550	-0.12545	-0.613512	0.539538	1	0.245331
lncRNA:CR44299	-0.970271	-0.614128	0.539131	1	0.355708
CG3301	-1.60064	-0.614248	0.539052	1	0.264271
Pms2	-0.172508	-0.615126	0.538471	1	0.355092
CG15343	-0.731944	-0.616028	0.537876	1	0.923538
CG42554	-0.20068	-0.616205	0.537759	1	0.358527
GNBP1	-0.79329	-0.616459	0.537591	1	0.527837
CG14174	-0.294467	-0.616939	0.537275	1	0
CG12320	-0.169276	-0.616998	0.537236	1	0.000352361
ProRS-m	-0.144481	-0.618256	0.536407	1	0.000264271
Swim	-0.740639	-0.618294	0.536382	1	8.80902e-05
CalpA	-0.0973128	-0.619086	0.53586	1	0.725159
nahoda	-1.82665	-0.619261	0.535745	1	0.590028
Ilp6	-1.02814	-0.62177	0.534093	1	0.377467
CG1840	-0.087152	-0.622431	0.533658	1	0.614341
stumps	-1.57574	-0.622733	0.53346	1	0.129933
Ugt302C1	-2.01278	-0.623217	0.533142	1	0.370067
Gga	-0.113377	-0.623657	0.532853	1	0.0955779
CG11699	-0.0568341	-0.624887	0.532045	1	0.164024
CG2712	-0.361173	-0.625681	0.531524	1	0.15636
E(spl)m2-BFM	-1.88561	-0.626053	0.53128	1	0.00123326
His1:CG33801	-0.418651	-0.626242	0.531156	1	0.300916
CG9300	-0.0854106	-0.626273	0.531136	1	0.102977
dysf	-1.29018	-0.626473	0.531005	1	0.170278
Slc45-1	-2.03692	-0.627702	0.530199	1	0.417812
CG6073	-0.271038	-0.627947	0.530038	1	8.80902e-05
RN-tre	-0.0981217	-0.628883	0.529426	1	0.0404334
Oat	-0.758213	-0.628953	0.52938	1	0.0150634
if	-0.571119	-0.629514	0.529012	1	0.0669486
RabX1	-0.160199	-0.630097	0.528631	1	0.0472163
Pbp45	-0.518547	-0.6303	0.528498	1	0.00317125
CG5708	-0.0703172	-0.632385	0.527135	1	0.176357
Myo10A	-2.15116	-0.632587	0.527004	1	0.0310958
Mrtf	-0.0900448	-0.633735	0.526254	1	0.0211416
dgrn	-0.112478	-0.634084	0.526026	1	0.000440451
by	-1.07205	-0.634856	0.525523	1	0.375176
CG5104	-0.878422	-0.635332	0.525212	1	0.00123326
CG4953	-0.107711	-0.636198	0.524648	1	0.0225511
CG4462	-1.17078	-0.636529	0.524431	1	0.812456
CG4594	-1.33867	-0.637572	0.523752	1	0.00246653
Gbs-70E	-0.743519	-0.638148	0.523378	1	0.0976039
CG6567	-0.0803022	-0.638205	0.52334	1	0.502114
CG7084	-1.00139	-0.63945	0.52253	1	0.0368217
Acyp2	-0.0749829	-0.639462	0.522523	1	0.0269556
Git	-0.292131	-0.641755	0.521032	1	0.152396
CG3770	-1.29473	-0.643646	0.519805	1	0.765768
Lhr	-0.240226	-0.643741	0.519744	1	0
CG17612	-0.246725	-0.644176	0.519462	1	0.00836857
CG10550	-1.53334	-0.645243	0.51877	1	0.0413143
CG6013	-0.11735	-0.645396	0.51867	1	0.228506
Marcal1	-0.498431	-0.645632	0.518517	1	0.0409619
ArgRS-m	-0.127225	-0.645668	0.518495	1	0.335007
Orct	-1.28718	-0.647401	0.517372	1	0.358263
CG17597	-1.14162	-0.647538	0.517284	1	0.00123326
CG14543	-0.0793314	-0.648423	0.516711	1	0.0199084
Fbl6	-0.112144	-0.648856	0.516431	1	0.0276603
CG9934	-0.11256	-0.648995	0.516341	1	0.40636
CG9945	-0.122489	-0.649176	0.516225	1	0.479123
Tsp42En	-2.19786	-0.649731	0.515866	1	0.394644
CkIIalpha	-0.0182767	-0.651828	0.514512	1	0.104475
GLaz	-1.3931	-0.653057	0.513719	1	0.33994
Glos	-0.381213	-0.653504	0.513431	1	0.143939
Impbeta11	-0.132026	-0.654377	0.512869	1	0
Use1	-0.057993	-0.65442	0.512841	1	0.184461
Ssu72	-0.0931346	-0.654497	0.512792	1	0.00158562
CG5254	-0.735967	-0.654743	0.512633	1	0.0143587
CecC	-0.979544	-0.65512	0.51239	1	0.022463
CG6443	-0.0662618	-0.655458	0.512173	1	0.0384954
CG18259	-0.158501	-0.656661	0.511399	1	0.153453
Cap-D3	-0.409797	-0.657251	0.511019	1	0.000352361
CG2126	-0.20895	-0.657821	0.510653	1	0.000352361
sll	-0.147515	-0.658531	0.510197	1	0.00924947
hfw	-1.08614	-0.659046	0.509866	1	0.0243129
atilla	-1.49602	-0.65931	0.509697	1	0.21908
CG14977	-0.0745466	-0.65982	0.509369	1	0.0111875
IKKbeta	-0.970856	-0.660491	0.508939	1	0.351039
AOX3	-1.02125	-0.660689	0.508812	1	0.011716
CG7530	-0.829572	-0.663082	0.507278	1	0.00184989
CG1792	-0.178072	-0.663491	0.507016	1	0.000352361
CG17036	-3.59925	-0.663504	0.507008	1	0.0329457
rasp	-0.712416	-0.663507	0.507006	1	0.00554968
Mesh1	-0.203805	-0.663768	0.506839	1	0.000616631
CG10311	-1.73136	-0.663806	0.506814	1	0.367865
FBti0018983	-0.489103	-0.664236	0.506539	1	0.00132135
Burs	-1.07795	-0.664599	0.506307	1	0.0308316
abo	-0.849426	-0.664978	0.506064	1	0.000528541
Lpt	-0.192469	-0.665538	0.505706	1	0.673009
CG13014	-0.115139	-0.665878	0.505489	1	0.234848
CG14331	-1.32363	-0.66618	0.505296	1	0.0295983
asRNA:CR44368	-1.62181	-0.666731	0.504944	1	0.000264271
Pburs	-1.27205	-0.666887	0.504845	1	0.0348837
kkv	-1.20866	-0.666937	0.504813	1	0.000968992
CG14687	-1.56261	-0.667056	0.504736	1	0.97648
GPHR	-0.131542	-0.668393	0.503883	1	0.0403453
Mtp	-0.205325	-0.66913	0.503413	1	0.000352361
CG12081	-0.0602904	-0.66924	0.503343	1	0.00114517
TRAM	-0.0871759	-0.669611	0.503106	1	0
CG5274	-0.223334	-0.669658	0.503076	1	0.00502114
CG11695	-0.236818	-0.671153	0.502123	1	0.00202607
rtet	-0.617642	-0.671388	0.501974	1	0.00660677
Fbxl7	-1.47647	-0.671849	0.50168	1	0.0521494
Ras64B	-0.0544186	-0.672215	0.501447	1	0.19741
Nxf3	-0.138802	-0.672345	0.501364	1	0.0617512
Sema5c	-1.80125	-0.672623	0.501187	1	0.00325934
Slh	-0.104452	-0.672869	0.50103	1	0.0353242
CG4558	-0.342689	-0.67328	0.500769	1	0.0887068
cold	-0.217821	-0.673532	0.500609	1	0.0723221
Spn43Ab	-1.75928	-0.673578	0.50058	1	0
CG3437	-0.203402	-0.674094	0.500252	1	0.0696794
pds5	-0.0999351	-0.677085	0.498352	1	0.000352361
Urod	-0.041755	-0.677966	0.497793	1	0.00872093
Hexim	-0.132953	-0.678234	0.497623	1	0.0462474
fy	-0.366446	-0.680071	0.496459	1	0.227008
Nepl3	-0.33582	-0.680448	0.496221	1	0.265416
hd	-0.135402	-0.68078	0.496011	1	0.0419309
CG31937	-0.00764295	-0.68338	0.494367	1	0.000264271
CG32537	-0.410031	-0.683888	0.494046	1	0.0740839
CG10628	-0.0933104	-0.685898	0.492777	1	0.359672
Lip3	-0.272441	-0.686199	0.492588	1	0.00017618
CG43647	-1.49821	-0.688676	0.491027	1	0.260042
Ubc4	-0.0739025	-0.68911	0.490754	1	0.983351
CG11275	-1.91853	-0.689155	0.490726	1	0.00369979
Zw	-1.14938	-0.690163	0.490092	1	0.00475687
CG12219	-0.241957	-0.690769	0.489711	1	0.048802
Cad74A	-1.15911	-0.691991	0.488943	1	0.237139
Rnp4F	-0.0952311	-0.694114	0.48761	1	0.00017618
bowl	-0.570383	-0.694993	0.48706	1	0.00458069
be	-1.29214	-0.695364	0.486827	1	0.0432523
Fit1	-0.0852515	-0.695573	0.486696	1	0.0108351
wge	-0.107735	-0.695617	0.486669	1	0.207717
Tsf2	-0.26659	-0.695721	0.486603	1	0.0505638
CG32533	-0.277815	-0.696981	0.485815	1	0.276691
Wdr92	-0.113731	-0.69717	0.485697	1	0.0769908
omd	-0.19173	-0.697473	0.485507	1	0.00299507
CG33096	-0.437192	-0.698057	0.485141	1	0.000704722
CG11670	-1.6616	-0.698184	0.485062	1	0.00440451
Hmr	-0.185624	-0.698225	0.485037	1	0.0533827
CG9467	-0.200872	-0.698296	0.484992	1	0.0726744
CG8611	-0.0785174	-0.698446	0.484898	1	0.0221106
hng3	-0.161406	-0.699496	0.484242	1	0.000880902
Reck	-1.36539	-0.700732	0.48347	1	8.80902e-05
E23	-1.49029	-0.700963	0.483326	1	8.80902e-05
CG6126	-0.986847	-0.701573	0.482946	1	0.000440451
CG3045	-0.281119	-0.701639	0.482904	1	0.757223
Sf3b3	-0.234535	-0.702576	0.48232	1	0.105796
CG15744	-0.168826	-0.704121	0.481357	1	0.0422833
srl	-0.0911006	-0.704248	0.481278	1	0.00669486
boi	-0.514479	-0.707197	0.479444	1	0.00167371
DNApol-theta	-0.481377	-0.707216	0.479433	1	0.186047
CG17829	-0.169736	-0.709156	0.478227	1	0.0137421
CG8066	-0.569478	-0.709806	0.477825	1	0.00202607
CG9547	-1.74133	-0.709898	0.477767	1	0.000352361
CG31710	-1.40842	-0.709997	0.477706	1	0.0121564
CR14117	-1.13686	-0.711593	0.476717	1	0.952255
mldr	-0.442739	-0.711981	0.476477	1	0.00352361
CG32708	-0.108347	-0.712696	0.476034	1	0.295895
FBti0019430	-1.69729	-0.712788	0.475977	1	0.505638
Msh6	-0.110891	-0.713181	0.475734	1	0.032241
RR48810_transposable_element	-0.516605	-0.713206	0.475718	1	0.0132135
312	-0.0941078	-0.713829	0.475333	1	0.356413
CG14005	-0.129735	-0.714018	0.475216	1	0.611082
CG11426	-1.40655	-0.714363	0.475003	1	0.00599013
CG5181	-0.0728068	-0.716517	0.473672	1	0.0251938
CG8944	-0.196966	-0.717048	0.473344	1	0.00229035
Csas	-1.31188	-0.717252	0.473219	1	0.113196
FBti0060950	-0.42541	-0.717905	0.472816	1	0.00114517
GluProRS	-0.111532	-0.722169	0.470191	1	0.0230796
RpS5b	-1.00112	-0.722543	0.469961	1	0.14438
BomBc1	-1.59936	-0.723038	0.469656	1	0.143675
Ser	-1.15789	-0.723638	0.469288	1	0
net	-0.616771	-0.723675	0.469266	1	0.0880902
CG3764	-0.189352	-0.72527	0.468286	1	0.0894996
pll	-0.774117	-0.725307	0.468264	1	0.0796335
CG12512	-1.51227	-0.725473	0.468162	1	0.289905
CG17068	-0.211716	-0.7263	0.467655	1	0.0757576
CG5412	-0.0780324	-0.727031	0.467207	1	0.073203
pall	-0.0856404	-0.727081	0.467176	1	0.00017618
fd96Cb	-0.817099	-0.727527	0.466903	1	0.0570825
ap	-0.781591	-0.728382	0.46638	1	0.00114517
CG7706	-0.125561	-0.728435	0.466347	1	0.0954898
CG4617	-0.135912	-0.728755	0.466152	1	0.0147992
FBti0063242	-0.4524	-0.729124	0.465926	1	0.332805
cv	-1.17256	-0.729511	0.465689	1	0.0505638
CG11168	-0.792982	-0.730947	0.464811	1	0.00554968
uri	-0.169487	-0.731402	0.464534	1	0.000704722
calypso	-0.204225	-0.731403	0.464533	1	0.00343552
lncRNA:CR43910	-0.613046	-0.734206	0.462823	1	0.0062544
CG11141	-0.347311	-0.734519	0.462632	1	0.0867689
lncRNA:CR43650	-1.06793	-0.734644	0.462556	1	0.00017618
wapl	-0.117823	-0.735003	0.462338	1	0.116984
fus	-1.41736	-0.735661	0.461937	1	0.0319767
CG8152	-0.321631	-0.736294	0.461552	1	0.245772
CG10068	-0.217353	-0.736362	0.46151	1	0.0294221
CG42231	-0.678893	-0.736726	0.461289	1	0.63513
CG32182	-1.28753	-0.737122	0.461048	1	0.0485377
hid	-1.76	-0.737349	0.46091	1	8.80902e-05
Su(fu)	-0.179675	-0.738401	0.460271	1	0.432963
dnt	-0.232491	-0.739127	0.45983	1	0.441949
CG7966	-1.71296	-0.740903	0.458753	1	0.0347075
hui	-1.83735	-0.74274	0.457639	1	8.80902e-05
d4	-0.0703317	-0.74335	0.45727	1	0.00017618
pyd3	-1.45082	-0.744412	0.456628	1	0.0990134
CG12581	-1.62085	-0.745241	0.456126	1	0
Drgx	-0.540801	-0.74567	0.455867	1	0.0133897
sax	-0.16296	-0.747698	0.454643	1	0.00317125
Apf	-0.16716	-0.748043	0.454435	1	0.134073
CG12159	-0.0874128	-0.748883	0.453928	1	0.165786
Nufip	-0.112378	-0.749332	0.453657	1	0.000704722
CG4797	-1.84929	-0.749525	0.453541	1	0.459302
Cog8	-0.23445	-0.749793	0.453379	1	0.300476
E(spl)m4-BFM	-1.48584	-0.749944	0.453288	1	0.00748767
CG30460	-0.533943	-0.750472	0.45297	1	0.0360289
Archease	-0.0968013	-0.750944	0.452686	1	0.0436927
nac	-0.381153	-0.75118	0.452544	1	0.0318006
CG6218	-0.592017	-0.751185	0.452541	1	0.000616631
Rchy1	-1.04223	-0.752137	0.451968	1	0.186575
Cog4	-0.190996	-0.752316	0.451861	1	0.00123326
CG6833	-0.0981733	-0.754082	0.4508	1	0.477977
mi	-0.0898519	-0.754127	0.450773	1	0.390856
Tnpo-SR	-0.26219	-0.754714	0.450421	1	0.0586681
CG4025	-0.238947	-0.755058	0.450214	1	0.0371741
Wsck	-1.66189	-0.7569	0.44911	1	0.00863284
tant	-0.124782	-0.757201	0.44893	1	0.0275722
CG8314	-0.077615	-0.757446	0.448783	1	0.000528541
CG13876	-0.311404	-0.757745	0.448603	1	0.00836857
Pld3	-0.183907	-0.757973	0.448467	1	0
ebi	-0.117823	-0.759565	0.447514	1	0.0856237
CG34446	-1.01762	-0.76009	0.447201	1	0.373767
CG15084	-0.286583	-0.760125	0.44718	1	0.46124
Atg10	-0.295597	-0.76025	0.447105	1	0.00845666
CG30197	-1.15001	-0.76034	0.447051	1	0.166755
btd	-0.783649	-0.760574	0.446912	1	0.00466878
D2hgdh	-1.70598	-0.76069	0.446842	1	0.000440451
PIG-K	-0.0748567	-0.762483	0.445772	1	0.0972516
tos	-0.399226	-0.763163	0.445366	1	0
rux	-0.140498	-0.764712	0.444443	1	0.0269556
Hnf4	-1.28971	-0.765132	0.444193	1	0.396494
fs(2)ltoPP43	-0.0814785	-0.765937	0.443714	1	0.0385835
CG6040	-1.46751	-0.766498	0.44338	1	0.0177942
Optix	-0.967053	-0.767759	0.442631	1	0.00308316
CG30383	-0.692729	-0.768628	0.442114	1	0.114605
CG31715	-0.0696861	-0.769038	0.441871	1	0.0098661
AdamTS-A	-2.43029	-0.769309	0.44171	1	0.704986
GstO1	-0.315008	-0.769428	0.441639	1	0.00528541
tkv	-0.186039	-0.771024	0.440692	1	0.00132135
APC4	-0.204292	-0.771773	0.440249	1	0.00334743
CG18789	-0.669474	-0.772155	0.440023	1	0.0116279
lncRNA:CR44832	-0.553382	-0.775391	0.438109	1	0.0582276
TTLL4B	-0.532265	-0.776055	0.437716	1	0.260307
Hip1	-0.123468	-0.776105	0.437687	1	0.537703
Trs33	-0.193637	-0.776775	0.437291	1	0.060518
RpI135	-0.215732	-0.777066	0.43712	1	0.417371
Sym	-0.200147	-0.778606	0.436212	1	0.00237844
Rbf	-0.0983592	-0.77935	0.435773	1	0.000352361
Ufm1	-0.124532	-0.780345	0.435188	1	0.00105708
Ccz1	-0.199874	-0.780822	0.434907	1	0.00158562
Mer	-0.699602	-0.781407	0.434563	1	0.356501
CG10616	-0.0926015	-0.781694	0.434394	1	0.000440451
pio	-1.54246	-0.782314	0.43403	1	0.229035
CG15362	-0.707842	-0.782669	0.433822	1	0.0268675
Cdc5	-0.100158	-0.783089	0.433575	1	0
Gasp	-1.02207	-0.784951	0.432482	1	0.000528541
mas	-1.22189	-0.785168	0.432355	1	0.0514447
CG3568	-0.209362	-0.785327	0.432262	1	0.0356765
gny	-0.315057	-0.785376	0.432233	1	0.0513566
fws	-0.172891	-0.785509	0.432155	1	0.0475687
Ctf4	-0.609868	-0.785686	0.432052	1	0.0562896
Krn	-0.570063	-0.786145	0.431782	1	0.0355004
z	-0.146966	-0.786491	0.43158	1	0.00581395
Cyp6v1	-2.82539	-0.787024	0.431268	1	0.295102
jnj	-0.112658	-0.787827	0.430798	1	0.0554087
Rexo5	-0.0930443	-0.788106	0.430635	1	0.140416
pcm	-0.137939	-0.789736	0.429682	1	0.133192
mei-218	-0.607935	-0.79028	0.429364	1	0.0435166
CG1628	-1.0775	-0.792672	0.427969	1	0.0194679
htl	-1.83983	-0.795171	0.426514	1	0.376586
CG11679	-0.218755	-0.795236	0.426476	1	0.00299507
ec	-1.14377	-0.795391	0.426386	1	0.0137421
CG1146	-1.76202	-0.79658	0.425695	1	0.0342671
coil	-0.123663	-0.796829	0.42555	1	0.0467759
Obp99a	-0.281481	-0.798285	0.424705	1	0.0428999
nbs	-0.296185	-0.79829	0.424702	1	0.143499
CG13663	-0.291606	-0.79918	0.424186	1	0.326374
Hacd1	-0.100333	-0.799203	0.424173	1	0.195384
ced-6	-1.06452	-0.800525	0.423407	1	0.811575
Pez	-1.54593	-0.800554	0.42339	1	0.100159
CG17278	-0.657934	-0.800801	0.423247	1	0.0017618
conv	-1.57278	-0.800866	0.423209	1	0.547921
BHD	-0.366925	-0.800924	0.423176	1	0.0604299
Rev1	-0.267999	-0.80191	0.422605	1	0.00167371
asRNA:CR44381	-0.82784	-0.804162	0.421303	1	0.533739
C15	-0.793247	-0.804166	0.421301	1	0.149401
CG33230	-0.234948	-0.804442	0.421142	1	0
Hydr1	-0.279888	-0.804465	0.421128	1	0.0490662
CG3645	-0.203092	-0.804702	0.420992	1	0.240486
CG6638	-1.57406	-0.805077	0.420775	1	0.0517089
CG30096	-0.243265	-0.808616	0.418736	1	0.00114517
CG2321	-0.605057	-0.809273	0.418358	1	8.80902e-05
CG10184	-1.09484	-0.809289	0.418349	1	0.209831
CG10171	-0.232268	-0.809903	0.417996	1	0.0652748
Spt3	-0.132472	-0.809943	0.417973	1	0.0177061
CG32756	-0.134758	-0.811838	0.416884	1	0.00687104
Fcp1	-0.181203	-0.812195	0.41668	1	0.0818358
Cpsf160	-0.197744	-0.812887	0.416283	1	0.708421
Dbp45A	-0.108244	-0.812899	0.416276	1	0.00510923
CRAT	-0.5433	-0.813836	0.415739	1	0.0232558
achi	-0.475512	-0.815224	0.414944	1	0
Cul4	-0.0752534	-0.815441	0.41482	1	0.000264271
CG6808	-0.382597	-0.816589	0.414163	1	0.000440451
B-H1	-0.810874	-0.817559	0.413609	1	0.400106
CG7988	-0.240022	-0.818343	0.413161	1	0.000528541
CG10165	-1.30482	-0.818441	0.413105	1	0.161646
CG46339	-0.231696	-0.819214	0.412665	1	0.00766385
CG12112	-0.17688	-0.820483	0.411941	1	0.00167371
Oatp26F	-1.05173	-0.820927	0.411688	1	0.15266
cuff	-1.18217	-0.821148	0.411562	1	0.0177061
betaTub97EF	-1.86935	-0.822169	0.410981	1	0.0199965
CG7810	-0.168048	-0.822207	0.410959	1	0.0367336
Ent1	-0.291278	-0.822517	0.410783	1	0
CG8379	-0.336546	-0.826661	0.408429	1	0.00607822
dpy	-1.4598	-0.828368	0.407462	1	0.0184989
CG12811	-1.53995	-0.830392	0.406317	1	0.0414024
CG11755	-0.145166	-0.830566	0.406219	1	0.0772551
asRNA:CR45139	-0.24482	-0.830856	0.406055	1	0.191156
CG13151	-0.270712	-0.830979	0.405985	1	0.00123326
ash1	-0.100311	-0.831365	0.405767	1	0.0629845
MBD-R2	-0.156347	-0.832094	0.405356	1	0.00184989
CG9804	-0.11298	-0.832511	0.405121	1	0.00510923
ey	-0.241132	-0.832753	0.404984	1	0.457012
MFS14	-1.56428	-0.833279	0.404687	1	0.623062
Grip	-0.918297	-0.834462	0.404021	1	0.336769
CG2006	-0.246172	-0.834877	0.403787	1	0.0407858
CG17660	-0.145821	-0.836709	0.402756	1	8.80902e-05
mCD8GFP	-0.961692	-0.837874	0.402101	1	0.278277
CG44303	-0.928493	-0.838643	0.40167	1	0.835976
Edc3	-0.0897393	-0.839172	0.401373	1	0.219873
dmGlut	-1.32397	-0.840072	0.400868	1	0.042988
CG8312	-0.502639	-0.841162	0.400257	1	0.0154158
E(spl)m3-HLH	-1.55797	-0.842596	0.399455	1	0.00140944
vret	-0.758704	-0.843434	0.398986	1	0.075229
CG10195	-0.311238	-0.84448	0.398401	1	0.163495
CG15073	-0.340034	-0.84677	0.397123	1	0.474806
Aven	-0.480202	-0.847048	0.396968	1	0.00132135
Mccc2	-1.4783	-0.847383	0.396782	1	0.251498
GstE7	-1.21607	-0.847969	0.396455	1	0
Dbp21E2	-0.212259	-0.847981	0.396449	1	0
Cfp1	-0.188807	-0.848188	0.396333	1	0.00880902
CG1227	-0.277919	-0.849102	0.395824	1	0.0184109
P58IPK	-0.134923	-0.851394	0.39455	1	0.0671247
phr6-4	-0.267509	-0.851708	0.394376	1	0.110641
nom	-0.54135	-0.851881	0.39428	1	0.685342
hpo	-0.194638	-0.852264	0.394068	1	0.567389
Hira	-0.427901	-0.852545	0.393912	1	0.481942
lncRNA:CR44138	-0.67881	-0.852995	0.393662	1	0.56043
Dtg	-1.01145	-0.85313	0.393587	1	0.165345
l(2)k09022	-0.266294	-0.853464	0.393402	1	0.0189394
E5	-0.965385	-0.85515	0.392468	1	0.166579
Der-1	-0.0694629	-0.855939	0.392031	1	0.257135
mio	-0.456463	-0.856071	0.391958	1	0.101392
CG14937	-0.438947	-0.857462	0.39119	1	0.0172657
Pcyt2	-0.861932	-0.859339	0.390154	1	0.00493305
Ripalpha	-0.124668	-0.859398	0.390121	1	0.0524137
ihog	-0.750856	-0.859634	0.389991	1	0.0393763
TfAP-2	-0.785699	-0.860421	0.389557	1	0.0476568
CG1789	-0.0802402	-0.861909	0.388738	1	0.342583
RhoL	-1.33233	-0.862209	0.388573	1	0.758985
pico	-0.0680487	-0.862329	0.388507	1	0.00220226
ovo	-1.45791	-0.865198	0.38693	1	0
CG32069	-0.104406	-0.869218	0.384728	1	0.580162
cyc	-0.365295	-0.86992	0.384344	1	0.618217
CG15877	-0.1222	-0.870087	0.384253	1	0.0357646
Smyd4-1	-0.332936	-0.870158	0.384214	1	0
CG15814	-0.0766994	-0.870291	0.384141	1	0.401163
CG14984	-0.810079	-0.870404	0.38408	1	0.135307
AOX1	-1.0327	-0.87051	0.384022	1	0.000968992
lncRNA:CR32111	-0.554157	-0.871163	0.383665	1	0.00255462
Elp3	-0.149796	-0.871335	0.383571	1	0.00105708
CG15141	-0.0974034	-0.872358	0.383013	1	0.000968992
mbt	-0.105886	-0.873341	0.382477	1	0.0104827
eg	-1.31417	-0.873913	0.382166	1	0.1176
tho2	-0.106476	-0.874556	0.381816	1	0.0570825
SREBP	-0.103153	-0.875391	0.381361	1	0.00211416
dah	-1.25605	-0.876864	0.380561	1	0.682082
DNApol-delta	-0.317644	-0.877626	0.380147	1	0.0554968
Picot	-0.825912	-0.87799	0.379949	1	0.121124
Cul5	-0.199488	-0.878405	0.379724	1	0.00193798
CG4860	-1.6231	-0.879288	0.379245	1	0.215909
Ude	-1.74918	-0.87967	0.379038	1	0.11117
CG32243	-0.143587	-0.879679	0.379033	1	0.0325934
CG13895	-0.462959	-0.883079	0.377194	1	0.00775194
melt	-1.99704	-0.883308	0.37707	1	0.0645701
CG9302	-0.0675899	-0.885418	0.375931	1	0.0382311
Ist1	-0.0745717	-0.886714	0.375233	1	0.197674
CG11170	-0.228153	-0.887816	0.37464	1	0.210447
noc	-0.105848	-0.888007	0.374537	1	0.339059
gammaTub23C	-0.0810657	-0.889694	0.37363	1	0.0846547
CG9630	-0.171301	-0.890203	0.373357	1	0.462209
CG5888	-1.43384	-0.890308	0.373301	1	0.0428118
CG17739	-1.73162	-0.890769	0.373053	1	0.137421
defl	-0.372534	-0.891882	0.372456	1	0.0897639
CG17186	-0.434776	-0.892774	0.371978	1	0.0828929
vir	-0.252109	-0.894197	0.371216	1	0.0349718
aft	-0.307121	-0.894315	0.371153	1	0.0437808
CG6398	-1.96473	-0.894444	0.371085	1	0.144204
Vps4	-0.0805067	-0.894959	0.370809	1	0.183051
asRNA:CR44894	-1.139	-0.896772	0.369841	1	0.307787
CG8399	-1.77827	-0.897551	0.369425	1	0.219697
CG43085	-0.727756	-0.89782	0.369282	1	0.00211416
Mt2	-0.509108	-0.898541	0.368897	1	0.00132135
CG14036	-0.847189	-0.899288	0.368499	1	0.0036117
Rad17	-0.298988	-0.899482	0.368396	1	0.032241
CG40191	-0.0962577	-0.900192	0.368018	1	0.0685342
NetA	-0.844162	-0.900568	0.367818	1	0.0611346
BORCS6	-0.206653	-0.902176	0.366963	1	0.0153277
GstE8	-0.406356	-0.902417	0.366835	1	0.000440451
crm	-0.296532	-0.90254	0.36677	1	0.0310958
EndoU	-2.09059	-0.902563	0.366758	1	0.0743481
p38a	-0.762846	-0.904064	0.365961	1	0.0258104
Abp1	-0.153949	-0.904128	0.365928	1	0.0331219
CG4041	-0.30414	-0.905168	0.365376	1	0.242512
VGlut	-0.172437	-0.905448	0.365228	1	0.0171776
CG7879	-0.143298	-0.905461	0.365221	1	0.0553206
lncRNA:CR43144	-1.15782	-0.906168	0.364847	1	0.10976
Ant2	-0.317437	-0.909682	0.36299	0.999019	0.171159
Srlp	-0.0719583	-0.909895	0.362878	0.999019	0.0119803
cactin	-0.201019	-0.910745	0.36243	0.998003	0.00554968
Nipped-A	-0.0592109	-0.910764	0.36242	0.998003	0.0358527
fw	-1.08312	-0.912483	0.361514	0.996183	0.0638654
Stim	-0.114423	-0.9125	0.361505	0.996183	0.0450141
CG9452	-1.36023	-0.912568	0.36147	0.996183	0.0394644
wrapper	-1.22729	-0.912981	0.361252	0.995986	0
CG16896	-0.276766	-0.913007	0.361239	0.995986	0.0162967
Irk2	-2.11475	-0.913945	0.360746	0.99494	0.0558492
CG17646	-1.17249	-0.914814	0.360289	0.993855	0.178118
CG1407	-0.124544	-0.915611	0.359871	0.992877	0.0268675
CG15435	-0.612363	-0.916227	0.359548	0.99216	0.150018
Tab2	-0.670883	-0.91667	0.359315	0.991894	0.0685342
qkr54B	-0.108368	-0.916884	0.359204	0.991894	0.0413143
CG1529	-0.631058	-0.917027	0.359128	0.991875	0.096723
tx	-2.06495	-0.917173	0.359052	0.991839	0.0588443
CG14907	-1.03008	-0.917771	0.358739	0.991148	0.162879
CG6379	-0.129179	-0.918201	0.358514	0.990702	0.0374383
Cyp6a17	-1.48301	-0.91958	0.357792	0.988882	0.00916138
GstE11	-0.431424	-0.920583	0.357268	0.987782	0.0017618
TAF1B	-0.123634	-0.920595	0.357262	0.987782	0.0846547
CysRS	-0.142603	-0.921244	0.356923	0.987177	0.0373502
Exd2	-0.231292	-0.921813	0.356626	0.986529	0.0406096
bdl	-1.71817	-0.922494	0.356271	0.985889	0.565803
zyd	-1.2333	-0.923215	0.355895	0.985203	0.521758
Setd3	-0.129699	-0.923827	0.355576	0.984668	0.0629845
Spt6	-0.097145	-0.923886	0.355546	0.984668	0.400106
CG12910	-2.70396	-0.925784	0.354558	0.982543	0
eya	-0.992469	-0.926056	0.354417	0.982325	0.0745243
arx	-0.453186	-0.926401	0.354238	0.982176	0.84778
CG11309	-0.307426	-0.926512	0.35418	0.982176	0.0894116
CG5728	-0.120816	-0.92657	0.35415	0.982176	0.183844
CG4210	-0.456563	-0.927343	0.353749	0.981515	0.00123326
Nup214	-0.134393	-0.927898	0.353461	0.980889	0.0718816
wek	-0.572909	-0.929629	0.352563	0.978572	8.80902e-05
Sans	-1.20531	-0.929693	0.35253	0.978572	0.427766
CG10495	-0.367595	-0.92983	0.352459	0.978572	0.409619
CtIP	-0.209847	-0.932001	0.351336	0.976031	0.376409
Naxe	-0.154114	-0.932527	0.351064	0.975448	0.166843
CG31875	-1.0803	-0.932705	0.350973	0.975366	0.00651868
CG4404	-0.527991	-0.93292	0.350861	0.97523	0.0162967
ImpL2	-0.610581	-0.934034	0.350286	0.973978	0.164112
Sec3	-0.184248	-0.934082	0.350262	0.973978	0.0242248
CG7872	-0.128949	-0.934561	0.350014	0.973567	0.00493305
CG4880	-0.354333	-0.936415	0.349059	0.9716	8.80902e-05
CG1671	-0.114761	-0.936843	0.348839	0.97116	0.0118041
dgt6	-0.966313	-0.940061	0.347186	0.967073	0.0289817
Atg4a	-0.147606	-0.94055	0.346935	0.966547	0
CG6236	-0.121183	-0.941286	0.346558	0.965667	0
axo	-1.29136	-0.943076	0.345642	0.963629	8.80902e-05
CG8326	-0.200431	-0.944322	0.345005	0.962024	8.80902e-05
Mlc2	-1.29559	-0.94577	0.344266	0.960134	0.00017618
Grasp65	-0.141473	-0.94653	0.343878	0.959223	8.80902e-05
CG4730	-0.52928	-0.949009	0.342616	0.956383	8.80902e-05
Dronc	-0.392067	-0.949382	0.342426	0.956024	0.00017618
Prp3	-0.114885	-0.949918	0.342154	0.955434	0.000528541
CG31109	-0.135701	-0.950691	0.341761	0.954507	0.774401
cora	-0.14593	-0.953476	0.340349	0.951242	0.00237844
Tmem18	-0.12401	-0.955337	0.339407	0.949081	0.342671
lncRNA:CR46268	-0.277667	-0.956818	0.338659	0.947363	0.0569063
CG6041	-0.598403	-0.957707	0.338211	0.946446	0.377819
CG17712	-0.174411	-0.958596	0.337762	0.94536	0.387685
Gmd	-0.159918	-0.959918	0.337096	0.943665	0.0627202
CG1827	-0.284516	-0.961204	0.33645	0.942191	0.360201
sud1	-0.382259	-0.962062	0.336018	0.941239	0.0143587
CG3700	-0.236465	-0.962998	0.335548	0.940508	0.00220226
Ice1	-0.297136	-0.963036	0.33553	0.940508	0.0767266
Dll	-1.65048	-0.963297	0.335399	0.940424	0.00343552
CG30385	-1.2481	-0.965186	0.334452	0.938105	0
Naa15-16	-0.0774834	-0.965765	0.334162	0.937628	0.00149753
CG12744	-0.97824	-0.966402	0.333843	0.936901	0.00017618
ScpX	-0.20001	-0.96653	0.333779	0.93689	0.0667724
RhoGAP15B	-1.12035	-0.966627	0.333731	0.93689	0.113548
CG10463	-0.292762	-0.967141	0.333473	0.936367	0.000352361
mus301	-1.11082	-0.969337	0.332377	0.933456	0.0172657
CG1116	-0.242296	-0.970085	0.332004	0.932735	0.0495948
l(2)k09913	-0.123769	-0.970283	0.331905	0.932632	0.872622
cert	-0.19253	-0.972161	0.33097	0.930172	0.00017618
Tsp42Eg	-0.934917	-0.972195	0.330954	0.930172	0.0201727
Oaz	-0.665884	-0.972786	0.33066	0.929632	0
eIF2Bdelta	-0.115756	-0.972808	0.330649	0.929632	0.0192037
CG5862	-0.0953939	-0.972996	0.330555	0.929632	0
Mms19	-0.193847	-0.973163	0.330472	0.929605	0.0457188
az2	-0.316889	-0.973388	0.330361	0.929458	0.000616631
CG9149	-0.153535	-0.973421	0.330344	0.929458	8.80902e-05
RhoGAP5A	-0.235385	-0.974168	0.329973	0.928701	0.00343552
Lrr47	-0.311969	-0.97472	0.329699	0.928097	0.00546159
CG8319	-0.423567	-0.976061	0.329034	0.926558	0.000792812
CG14722	-0.0898125	-0.976234	0.328949	0.926483	0.000352361
ds	-1.9255	-0.976866	0.328635	0.925768	0.00237844
lin	-0.460587	-0.978292	0.32793	0.924279	0.000792812
Atg16	-0.251884	-0.979082	0.327539	0.923344	8.80902e-05
CG12025	-0.0883416	-0.980634	0.326773	0.921682	0.00114517
Pex2	-0.219193	-0.981353	0.326419	0.920847	0.000352361
DNApol-epsilon255	-0.637148	-0.981542	0.326325	0.92075	0.000440451
CG13252	-1.3813	-0.982128	0.326037	0.920101	0.11346
CG14803	-0.935915	-0.982139	0.326031	0.920101	0.000968992
Mon1	-0.309682	-0.982311	0.325947	0.920101	0
Tgi	-0.240709	-0.982433	0.325887	0.920101	0.00951374
Cyp28d1	-1.49473	-0.982719	0.325746	0.919943	0.00184989
lic	-0.117568	-0.982818	0.325697	0.919943	0
IleRS	-0.0910259	-0.983897	0.325166	0.918637	0
CG7744	-0.327861	-0.984039	0.325096	0.918637	0.00017618
dmrt99B	-0.85311	-0.984279	0.324978	0.918603	0.988901
mxt	-0.147126	-0.984932	0.324658	0.917862	0
ZIPIC	-0.307256	-0.988066	0.32312	0.913846	0
cv-d	-1.18568	-0.98911	0.322609	0.912565	0.405655
CG11123	-0.184151	-0.989674	0.322334	0.91195	0
PQBP1	-0.156495	-0.991422	0.32148	0.909973	8.80902e-05
Mps1	-0.501276	-0.991913	0.32124	0.909513	0.0442213
CG1434	-0.753188	-0.993705	0.320367	0.907368	0.0836857
CG9801	-0.188553	-0.993724	0.320357	0.907368	0.000440451
CG7376	-0.373503	-0.995825	0.319335	0.904774	0.0972516
Blos4	-0.317241	-0.998144	0.31821	0.901747	8.80902e-05
Vdup1	-1.64561	-0.998448	0.318062	0.901492	0.000264271
dimm	-2.18333	-0.9985	0.318037	0.901492	0.0424595
PIG-X	-0.324902	-1.00081	0.31692	0.898581	0.00246653
CR44383	-0.404699	-1.00136	0.316651	0.89798	0.000792812
Atac2	-0.258502	-1.00156	0.316555	0.89798	0
Cont	-0.18356	-1.00182	0.31643	0.897841	0.00123326
CG12007	-0.190706	-1.00326	0.315735	0.896031	0.00017618
CG44085	-1.14007	-1.0035	0.315622	0.895991	0.00017618
Cyp28a5	-1.89329	-1.00365	0.315545	0.895991	0.000440451
CG32075	-0.206268	-1.00472	0.315031	0.895004	0.0930233
CG8204	-0.262195	-1.00535	0.314727	0.894305	0.720402
vimar	-0.116613	-1.00625	0.314296	0.89324	8.80902e-05
CG8199	-1.20094	-1.00821	0.313352	0.891044	0
CG18343	-1.05654	-1.00868	0.313129	0.890572	0.000528541
Samtor	-0.229594	-1.00891	0.313018	0.890572	0.00546159
ValRS	-0.0935791	-1.00935	0.312807	0.89014	0.000616631
CG13364	-0.0544579	-1.01185	0.311612	0.886901	0
CG6356	-1.05457	-1.01356	0.310794	0.884732	0.00352361
Alg3	-0.245623	-1.01421	0.310485	0.884013	0.00669486
cta	-0.114272	-1.01437	0.310407	0.883953	0.0270437
Hsp68	-0.0209539	-1.01722	0.309047	0.880559	0.000440451
Spec2	-0.311045	-1.01748	0.308927	0.880379	0
CG31111	-0.271635	-1.01787	0.308739	0.880002	0
CG15611	-1.69096	-1.01789	0.30873	0.880002	0
CG5080	-0.940791	-1.01885	0.308276	0.879482	0.00149753
ssx	-0.0791054	-1.01913	0.308142	0.879259	8.80902e-05
CG3919	-0.943283	-1.01953	0.307951	0.878961	0.000264271
Sec6	-0.278115	-1.01991	0.307773	0.878688	0.00140944
Saf6	-0.345868	-1.01994	0.307755	0.878688	0.0488901
Ets97D	-0.262845	-1.02007	0.307694	0.878688	0.0602537
SPARC	-0.810207	-1.0208	0.307349	0.878116	0.00237844
spin	-0.167194	-1.0219	0.306827	0.876784	0.000528541
vkg	-1.26766	-1.0233	0.306165	0.875314	0.00643058
CG8891	-0.103464	-1.02338	0.30613	0.875314	0
CG2685	-0.137062	-1.02361	0.30602	0.875314	0.0325053
Rnf146	-0.185726	-1.02423	0.305725	0.874751	0.109584
CG8635	-0.103566	-1.02493	0.305396	0.874034	0.000264271
Ranbp21	-0.203929	-1.02527	0.305234	0.873826	0
Rrp1	-0.113201	-1.02689	0.304474	0.872129	0.000264271
d	-0.632939	-1.02881	0.30357	0.869857	0.0036117
IntS9	-0.345432	-1.02983	0.303089	0.868795	0.000440451
strat	-0.176557	-1.03231	0.301926	0.865843	0
CG7888	-1.43319	-1.03563	0.300377	0.862126	0.00114517
zormin	-1.6288	-1.03569	0.300345	0.862126	0.000352361
Lsm10	-0.789338	-1.03589	0.300253	0.862086	0
Kdm4A	-0.227791	-1.036	0.300203	0.862086	0.000440451
p115	-0.200421	-1.03674	0.299859	0.861271	0.0806906
GstT1	-0.279001	-1.03847	0.299049	0.859259	0
CG6094	-0.106586	-1.04103	0.297864	0.856168	0.00158562
prage	-0.28372	-1.0418	0.297504	0.855446	8.80902e-05
Atg7	-0.343194	-1.04187	0.297474	0.855446	0.00105708
Kr-h2	-0.107065	-1.04288	0.297003	0.854633	8.80902e-05
CG14646	-0.237721	-1.04319	0.29686	0.85438	0.000264271
Rad9	-0.372286	-1.04442	0.29629	0.853051	0.000880902
trbl	-1.02698	-1.0453	0.295885	0.852042	0.00017618
nopo	-0.551165	-1.04627	0.295437	0.85091	8.80902e-05
CG42806	-0.165419	-1.04628	0.295431	0.85091	0
G6P	-0.31282	-1.0483	0.294499	0.848519	8.80902e-05
CG13192	-0.468416	-1.04947	0.293964	0.847133	0.000352361
CG5039	-0.32514	-1.04966	0.293874	0.847029	0
CG2841	-0.631317	-1.05305	0.292317	0.842853	0
Mlh1	-0.610657	-1.05424	0.291771	0.841433	8.80902e-05
RhoGAP18B	-1.29916	-1.05459	0.291611	0.841127	8.80902e-05
l(2)dtl	-0.418534	-1.05524	0.291313	0.840422	0.0207893
Msr-110	-0.794759	-1.05573	0.291091	0.839935	0.00017618
Sas-4	-0.344717	-1.05577	0.291072	0.839935	0.000264271
CG3176	-0.361876	-1.05581	0.291053	0.839935	0.000704722
CG4646	-0.107688	-1.05644	0.290767	0.839617	0.000704722
nmd	-0.0968131	-1.0604	0.288964	0.835028	0.000528541
Top3alpha	-0.418268	-1.06058	0.288882	0.834944	0.0674771
Pop1	-0.476277	-1.0621	0.288192	0.833565	0.00132135
CG8547	-1.21412	-1.06213	0.288175	0.833565	0
kraken	-0.114084	-1.06287	0.287842	0.832861	0.00132135
Mtr4	-0.158602	-1.06709	0.285931	0.827789	0.000264271
FBti0063232	-0.697168	-1.06735	0.285815	0.827607	0.0036117
CG14894	-0.0982298	-1.06824	0.285413	0.826595	0.00458069
Fign	-1.04091	-1.06831	0.285381	0.826595	8.80902e-05
kuz	-0.033554	-1.06865	0.285226	0.826512	0.0118041
Pgm2a	-0.0921608	-1.06896	0.285089	0.826269	8.80902e-05
Golgin84	-0.212736	-1.06966	0.284774	0.825805	0.00731149
Elp2	-0.298185	-1.06984	0.284689	0.825721	0.000264271
CG9220	-1.6372	-1.07236	0.28356	0.822749	0
CG9911	-0.100962	-1.07571	0.282058	0.818693	0
Irbp	-0.51049	-1.07601	0.281925	0.818459	0
FBti0020433	-0.814233	-1.07805	0.28101	0.815954	0.000264271
ebd2	-0.574513	-1.07874	0.280702	0.815212	0.000968992
HEATR2	-0.418927	-1.07919	0.280501	0.814779	8.80902e-05
Rrp47	-0.109683	-1.07931	0.280448	0.814777	0
sisRNA:3	-0.910438	-1.08013	0.280083	0.813865	0
Ctl1	-0.172695	-1.08161	0.279424	0.812254	0.000616631
mth	-0.843886	-1.08289	0.278858	0.810759	0
TBCB	-0.121225	-1.08328	0.278683	0.810398	8.80902e-05
DppIII	-0.0982742	-1.08351	0.278582	0.810256	0
Sodh-2	-0.574794	-1.08353	0.278575	0.810256	0
Gip	-0.214166	-1.08399	0.278368	0.809933	0.00193798
CG4935	-0.466399	-1.08443	0.278175	0.809522	0.0873855
IntS2	-0.404929	-1.08463	0.278087	0.809418	0.000528541
TBCD	-0.298428	-1.08558	0.277664	0.808636	0.000968992
CPT2	-1.42731	-1.08642	0.277293	0.807705	0
FBti0063425	-0.690651	-1.08671	0.277165	0.807483	0.00114517
CG6665	-0.188361	-1.08745	0.276837	0.806827	0.0017618
CG2064	-0.681669	-1.09037	0.275548	0.803221	0.000352361
Elys	-0.179134	-1.09046	0.27551	0.803221	0.048802
TAF1C-like	-0.32449	-1.09207	0.274803	0.801644	8.80902e-05
Ptpa	-0.114407	-1.096	0.273078	0.797502	0.00255462
CG10465	-0.0945804	-1.09605	0.273059	0.797502	0.000440451
snu	-1.87302	-1.09817	0.272131	0.795342	0.000616631
CG3740	-0.516816	-1.09967	0.271474	0.793855	0
Vti1b	-0.130021	-1.10098	0.270904	0.792646	0.000264271
CG30403	-0.221588	-1.10192	0.270498	0.791889	0.00017618
CG10445	-1.28738	-1.10192	0.270495	0.791889	0.000528541
CG34355	-0.33854	-1.10201	0.270456	0.791889	0.000352361
CG7148	-0.21897	-1.10203	0.270448	0.791889	0.000440451
CG12236	-0.175802	-1.10206	0.270436	0.791889	8.80902e-05
yem	-0.261526	-1.10445	0.269397	0.789401	0.000528541
CG3036	-1.28547	-1.11008	0.266964	0.78359	0
CG17032	-0.821975	-1.11045	0.266803	0.783266	0.00167371
CG10189	-0.5415	-1.11076	0.266674	0.783179	0.000704722
Rlb1	-0.120853	-1.11111	0.266521	0.783024	0
CG7974	-0.219492	-1.11347	0.265509	0.780635	0.000264271
bi	-0.286299	-1.11379	0.265367	0.780366	0.00017618
CG12325	-0.222599	-1.11421	0.26519	0.779992	0.000704722
CG6695	-0.162736	-1.11561	0.264591	0.778375	0.00132135
pygo	-0.159119	-1.11589	0.264468	0.778159	0
GCC88	-0.165243	-1.1159	0.264467	0.778159	0.00484496
opm	-0.0880564	-1.11636	0.26427	0.777869	0
CG13023	-1.30531	-1.11774	0.263677	0.776563	0.00123326
TfIIEalpha	-0.141993	-1.11871	0.263265	0.775534	0.0044926
CG3358	-0.155792	-1.11906	0.263114	0.77534	0
CG13896	-0.290504	-1.12204	0.261847	0.771896	0
CG7341	-1.48675	-1.12475	0.260694	0.768787	0.000264271
okr	-0.66051	-1.12636	0.260015	0.767073	0.00237844
mms4	-1.26351	-1.12803	0.259309	0.765423	8.80902e-05
Spps	-0.419498	-1.13011	0.258431	0.763118	0
ste14	-0.316425	-1.13062	0.258215	0.762624	0
CG30467	-0.226999	-1.13134	0.257912	0.761873	0.00220226
bab2	-0.250333	-1.13153	0.257832	0.761782	0.000264271
abs	-0.248445	-1.1336	0.256963	0.759643	0.000264271
CG13742	-1.54796	-1.13506	0.25635	0.758259	0.000704722
IntS10	-0.496463	-1.13584	0.256023	0.757437	0.0187632
CG11342	-0.625259	-1.1359	0.256	0.757437	0
CG43273	-0.63713	-1.13604	0.255938	0.757437	8.80902e-05
CG6985	-0.721891	-1.13669	0.255667	0.75681	0.00017618
l(2)37Cd	-0.443768	-1.13677	0.255634	0.75681	0.000264271
stops	-0.887857	-1.13815	0.25506	0.755442	0
Orc1	-0.510638	-1.13838	0.254963	0.755297	0.00017618
rols	-2.20547	-1.13861	0.254868	0.755158	8.80902e-05
CG32554	-0.522104	-1.13929	0.254584	0.754461	0.00017618
Snx1	-0.136027	-1.14057	0.254049	0.753161	0
Tsp42El	-1.85534	-1.14064	0.254021	0.753161	0.00105708
Dlic	-0.0785625	-1.14192	0.253489	0.751784	0.00493305
Tmhs	-1.55568	-1.14214	0.253397	0.751654	0
pins	-0.152283	-1.14325	0.252937	0.750572	0.00845666
Pus1	-0.177486	-1.14416	0.252558	0.749733	8.80902e-05
CG9471	-0.150508	-1.14439	0.252462	0.749589	0.00396406
GstE2	-1.32114	-1.14449	0.252421	0.749589	8.80902e-05
Bdp1	-0.25714	-1.14577	0.25189	0.748591	0.00845666
CG10433	-1.12362	-1.14736	0.251234	0.747076	0.00123326
PpV	-0.165396	-1.14889	0.2506	0.745473	0.00017618
tup	-0.410074	-1.14943	0.250378	0.745095	0
CG15443	-0.238023	-1.15017	0.250076	0.744479	0.000352361
ZnT86D	-0.247524	-1.15071	0.249852	0.743953	0
bora	-1.25304	-1.15192	0.249354	0.742613	0.000528541
Sgf29	-0.187852	-1.15212	0.249272	0.742531	0
CG10274	-0.494783	-1.15287	0.248963	0.74187	8.80902e-05
CG8078	-0.217997	-1.15318	0.248836	0.741635	0.00308316
Ak6	-0.139521	-1.15543	0.247916	0.739173	0
blow	-1.85637	-1.15712	0.247225	0.737533	0.00105708
beta-Man	-1.45703	-1.16121	0.245556	0.73271	0
DNApol-iota	-0.51997	-1.16309	0.244792	0.730831	0.00017618
goe	-1.5105	-1.16311	0.244783	0.730831	0.0147992
alpha-Est4	-0.901868	-1.16374	0.24453	0.730468	0.00017618
CG2641	-1.20242	-1.165	0.244019	0.72908	0.000440451
CG7326	-0.234979	-1.16611	0.243568	0.72801	0.0053735
CG2211	-0.345752	-1.16652	0.243405	0.72766	0.000968992
Tsp42Ea	-1.47116	-1.17001	0.241998	0.724007	0.000264271
Lk	-0.331097	-1.17251	0.24099	0.721268	0.000792812
Camp	-0.328663	-1.17296	0.24081	0.721005	0.00017618
ida	-0.411883	-1.17736	0.239053	0.716428	0.00017618
CG7009	-0.436119	-1.17755	0.238975	0.71633	8.80902e-05
shu	-1.32134	-1.18293	0.236835	0.710053	0.000352361
JTBR	-0.161549	-1.18373	0.236519	0.709354	0
CG14478	-0.0326895	-1.18472	0.236129	0.708478	8.80902e-05
Pfas	-1.11525	-1.18475	0.236117	0.708478	0.000440451
Marc	-1.21947	-1.18576	0.235719	0.707653	0.00678295
mus81	-0.481889	-1.18836	0.234692	0.704977	0.00149753
Uhg8	-0.437084	-1.18855	0.234615	0.70488	0.000264271
CG6962	-0.578005	-1.19211	0.233218	0.701219	0.00757576
Rcd4	-0.15943	-1.19231	0.23314	0.70112	0.144027
ArfGAP1	-0.135164	-1.19248	0.233074	0.701056	0.00017618
CTCF	-0.282941	-1.19256	0.233041	0.701056	0.000264271
CG2100	-0.200788	-1.19426	0.232377	0.699496	0.000352361
Col4a1	-0.736867	-1.1948	0.232167	0.698999	0.00017618
bip1	-0.462067	-1.19554	0.231877	0.698377	0.00167371
DNApol-epsilon58	-1.0027	-1.19653	0.231492	0.697635	0.0452784
CG32195	-1.15463	-1.19838	0.230771	0.695857	0.00202607
CG4592	-1.70409	-1.19931	0.230406	0.695093	0.00299507
CG11696	-0.248271	-1.20053	0.229933	0.693872	0.000264271
lncRNA:CR45233	-0.681888	-1.20087	0.229802	0.693612	0.000968992
scf	-0.254306	-1.20169	0.229485	0.692922	0.00017618
Ns4	-0.227693	-1.20169	0.229482	0.692922	0
CG12391	-0.117388	-1.20218	0.229294	0.692745	0.000352361
Gem2	-0.334721	-1.20441	0.22843	0.690402	0.00017618
dia	-0.305453	-1.20585	0.227876	0.688991	0.000528541
prt	-1.80985	-1.20637	0.227675	0.688516	0.00396406
Plod	-0.437383	-1.20689	0.227473	0.688038	0.00308316
CG42445	-1.35805	-1.20783	0.227114	0.687086	0.000352361
Plp	-0.198871	-1.21152	0.225698	0.683461	0
CG7544	-0.480567	-1.21224	0.22542	0.682885	0.00017618
Atac1	-0.347291	-1.21284	0.22519	0.682451	0.00167371
Hil	-1.32158	-1.21331	0.225012	0.682176	0
Spn27A	-1.08048	-1.21403	0.224736	0.681469	8.80902e-05
Cpsf100	-0.213992	-1.21537	0.224224	0.68005	0.00132135
CG12567	-0.127702	-1.21712	0.223559	0.678294	0.0242248
repo	-1.701	-1.21745	0.223432	0.67804	0.000528541
CG32176	-0.181704	-1.21796	0.22324	0.677588	0.000352361
caz	-0.114376	-1.21803	0.223212	0.677588	0.000440451
Paf-AHalpha	-0.0965902	-1.21865	0.222976	0.67705	0.00132135
CG4278	-0.168196	-1.21879	0.222924	0.677023	0
CG7457	-1.0948	-1.21927	0.222742	0.676601	0.000792812
PI31	-0.103804	-1.21934	0.222714	0.676601	0.00343552
CG7791	-0.254064	-1.22078	0.222169	0.675255	8.80902e-05
wb	-2.09428	-1.22172	0.221814	0.674307	0.000440451
CG31223	-0.273026	-1.22316	0.221268	0.672778	0
Sting	-1.74423	-1.22505	0.220555	0.670868	0
CG9953	-0.112477	-1.22542	0.220415	0.670575	0.00775194
pps	-0.157927	-1.2268	0.219899	0.669172	8.80902e-05
CG2614	-0.314401	-1.22905	0.219054	0.666823	8.80902e-05
Membrin	-0.190369	-1.22928	0.218967	0.666686	0.000968992
Sep5	-0.527525	-1.23016	0.218637	0.665939	0.000352361
lft	-1.84098	-1.23217	0.217887	0.664043	0.00299507
Ppt1	-0.63861	-1.23305	0.217557	0.663296	0.000264271
Tasp1	-0.46954	-1.23356	0.217368	0.662847	8.80902e-05
CG1024	-0.290419	-1.23433	0.217081	0.662101	0.000352361
Taf2	-0.206355	-1.23442	0.217048	0.662101	0.00237844
IPIP	-0.158982	-1.23455	0.216997	0.662101	0.00387597
VAChT	-0.192227	-1.23812	0.215672	0.658315	8.80902e-05
MED28	-0.126366	-1.23817	0.215654	0.658315	0.000880902
snRNA:U12	-0.639455	-1.23871	0.215451	0.657899	0
CG4250	-1.49639	-1.24203	0.214226	0.654794	0
CG4820	-0.257525	-1.24333	0.213745	0.653579	8.80902e-05
Dbp73D	-0.297502	-1.24438	0.213361	0.652534	0.00123326
Rad23	-0.0852835	-1.24498	0.21314	0.651984	0.00466878
Alg2	-0.268715	-1.24585	0.212818	0.651126	0.00017618
CG15536	-0.161361	-1.2462	0.212692	0.650868	0.00017618
Indy	-1.42381	-1.24636	0.212632	0.650813	0.011716
Hacl	-0.198003	-1.24898	0.211671	0.648124	0.00017618
Fancd2	-0.357532	-1.25004	0.211287	0.647073	8.80902e-05
AlkB	-0.499955	-1.25185	0.210626	0.645303	0
Tbc1d15-17	-0.264498	-1.25185	0.210624	0.645303	8.80902e-05
lncRNA:CR46489	-1.23139	-1.25216	0.210513	0.645209	0.00458069
lncRNA:CR42549	-0.21642	-1.25218	0.210506	0.645209	0.000528541
CG7044	-0.412262	-1.25393	0.209867	0.643731	0.000352361
Nmt	-0.0959881	-1.25466	0.209601	0.643043	0.000704722
CG4282	-0.333688	-1.25609	0.209084	0.641782	0.00140944
CG4199	-0.291253	-1.25714	0.208704	0.640917	0.000616631
CG9657	-1.6103	-1.25819	0.208325	0.639877	0.00290698
Dlish	-1.99979	-1.25973	0.207768	0.638293	8.80902e-05
kibra	-0.216098	-1.26074	0.207404	0.637298	0.000264271
18w	-1.24214	-1.26137	0.207177	0.636852	0.000440451
CG6325	-0.242911	-1.26151	0.207125	0.636816	8.80902e-05
CG31278	-0.314294	-1.2629	0.206623	0.635524	0
CG10516	-0.45751	-1.26296	0.206604	0.635524	8.80902e-05
CG10347	-0.362543	-1.26309	0.206557	0.635524	0.000616631
MED6	-0.12564	-1.2636	0.206374	0.635255	0.00264271
CG3294	-0.348285	-1.26422	0.206151	0.634693	8.80902e-05
CG2063	-0.120925	-1.26533	0.205752	0.63384	0.0466878
hdly	-1.24109	-1.26635	0.205386	0.632837	0
su(Hw)	-0.119011	-1.26682	0.205221	0.632453	0.000264271
Edem1	-0.419034	-1.27239	0.203235	0.626824	0
TBC1D5	-0.321404	-1.2743	0.202556	0.624977	0.00017618
ImpE1	-1.38856	-1.27831	0.201141	0.621222	8.80902e-05
shtd	-0.474612	-1.27919	0.200832	0.620511	0
lncRNA:CR45911	-0.205497	-1.28033	0.20043	0.619514	0.000264271
Brf	-0.302102	-1.28252	0.199662	0.617262	0
Arc1	-0.323485	-1.28295	0.19951	0.616916	0.00017618
rtv	-1.27703	-1.28303	0.199481	0.616916	0.00502114
CG4707	-0.329588	-1.28345	0.199335	0.616739	0.000264271
Mitf	-0.185732	-1.28414	0.199094	0.616115	0.00466878
RpI12	-0.323606	-1.28659	0.198238	0.613951	0.00105708
NitFhit	-0.403626	-1.28716	0.198039	0.613456	0
CkIIalpha-i3	-0.18158	-1.2891	0.197364	0.611641	0.00017618
CG16985	-0.15078	-1.29055	0.196859	0.610391	8.80902e-05
dx	-0.872544	-1.29204	0.196344	0.609167	8.80902e-05
Tret1-1	-0.665571	-1.29421	0.195594	0.607201	0
eIF2Bgamma	-0.221426	-1.29444	0.195515	0.607077	0.00466878
Atg6	-0.278254	-1.29584	0.19503	0.605932	0.0319767
CG9213	-0.324289	-1.29674	0.19472	0.605109	0.00220226
Ada	-0.433462	-1.29721	0.194558	0.604823	0.00017618
Arp10	-0.19956	-1.29803	0.194277	0.60428	0.000880902
CHORD	-0.178281	-1.29915	0.193891	0.60323	0.00132135
tef	-0.297968	-1.29932	0.193834	0.603173	0.00687104
scramb2	-0.188839	-1.29953	0.193763	0.60307	0.000440451
Pop2	-0.090463	-1.30059	0.193399	0.602178	0.00951374
CG14883	-0.174613	-1.3037	0.192336	0.599224	8.80902e-05
CG9691	-1.19809	-1.30644	0.191404	0.596438	0.000264271
CG17249	-0.397103	-1.30813	0.190828	0.594832	0
Oga	-0.323641	-1.3092	0.190467	0.593874	0.000264271
w	-1.0956	-1.30979	0.190268	0.593488	8.80902e-05
CG3679	-1.27119	-1.31006	0.190176	0.593321	8.80902e-05
CG10359	-1.29286	-1.31156	0.189668	0.591853	0.00202607
CG7650	-0.442734	-1.31168	0.189627	0.591844	0.000440451
Tango2	-0.380696	-1.31197	0.189531	0.591721	0
Exo84	-0.264044	-1.31267	0.189295	0.591279	0.000704722
CG6685	-0.388087	-1.31331	0.18908	0.590723	0
msl-1	-0.159018	-1.31509	0.188481	0.58897	0.00140944
CG12608	-0.136654	-1.31608	0.188149	0.588049	0.000440451
bt	-1.11512	-1.31766	0.187619	0.58651	8.80902e-05
CG14194	-0.222346	-1.31771	0.1876	0.58651	0.00193798
Art8	-0.409742	-1.31781	0.187568	0.58651	0.00017618
ssh	-0.215576	-1.31834	0.18739	0.586262	0
Torsin	-0.0978849	-1.3188	0.187236	0.585898	0.00264271
IntS4	-0.40945	-1.32101	0.186499	0.583826	0.00184989
Pif1	-0.910279	-1.32172	0.186263	0.583318	0.00017618
Vinc	-1.25755	-1.32386	0.185549	0.581199	0.00828048
CG12106	-0.21103	-1.32486	0.185218	0.580279	0.00149753
CG12708	-1.14634	-1.3256	0.184973	0.579627	0.000704722
CG34001	-0.291049	-1.32793	0.184201	0.577438	0.000440451
bdg	-0.267525	-1.3282	0.184111	0.577273	8.80902e-05
CG17982	-0.237148	-1.32828	0.184085	0.577273	8.80902e-05
FANCI	-0.927273	-1.33253	0.182687	0.573438	0
mys	-0.157876	-1.33254	0.182683	0.573438	0.0568182
Apc2	-1.13852	-1.33424	0.182125	0.57196	0.00017618
Sap-r	-0.150191	-1.33437	0.182083	0.571944	0
nw	-1.23839	-1.33591	0.181578	0.570585	0.00017618
Gat	-0.701747	-1.33657	0.181364	0.570142	0.00246653
CG8870	-0.622392	-1.33658	0.181359	0.570142	0.00281889
CG8311	-0.327361	-1.33999	0.18025	0.567011	0
CG5590	-0.1793	-1.34168	0.179701	0.565595	0.000264271
CG7800	-1.88744	-1.34251	0.179432	0.564975	0
CG18273	-0.381908	-1.34327	0.179184	0.564308	0.000264271
CG2116	-0.198959	-1.34651	0.178138	0.561125	0
stwl	-0.320974	-1.34939	0.177213	0.55866	0
CG30291	-0.150895	-1.35155	0.17652	0.556811	0
mfas	-1.36123	-1.35248	0.176223	0.555987	8.80902e-05
Orc2	-1.16458	-1.35334	0.175946	0.555225	8.80902e-05
CG8839	-0.401533	-1.35345	0.175912	0.555225	0.00387597
FLASH	-0.276879	-1.35429	0.175643	0.554493	0
CG12868	-0.322019	-1.35504	0.175405	0.553965	0
Dhpr	-0.121295	-1.35557	0.175237	0.553546	0
ave	-0.214149	-1.35907	0.174124	0.550252	8.80902e-05
Acf	-0.135211	-1.36088	0.173553	0.548667	0.00017618
CG10809	-0.142535	-1.36258	0.173014	0.547186	0
ind	-1.21261	-1.36293	0.172905	0.54695	0.00105708
foi	-0.219796	-1.36399	0.172572	0.546117	0.000968992
CG6388	-0.296251	-1.36405	0.172551	0.546117	0.00123326
CG4572	-0.178736	-1.36421	0.172503	0.546117	0.00916138
Srp72	-0.153518	-1.36454	0.172397	0.545895	0.00017618
MED25	-0.338121	-1.36728	0.171536	0.54339	0
Fancl	-1.50798	-1.36838	0.171193	0.542629	0.000440451
DCTN6-p27	-0.118447	-1.36946	0.170855	0.541889	0.00484496
IntS8	-0.58174	-1.3703	0.170594	0.541281	8.80902e-05
gwl	-0.965791	-1.37054	0.17052	0.54126	0.00299507
CG12942	-0.342625	-1.37245	0.169923	0.539805	0.00493305
VhaM9.7-c	-0.558807	-1.37271	0.169842	0.539657	0.000440451
CG5290	-0.376471	-1.37913	0.167855	0.534166	0
Svil	-0.166751	-1.37927	0.167811	0.534166	0
CG6287	-1.16462	-1.38135	0.167173	0.532581	8.80902e-05
neb	-0.81692	-1.38352	0.166507	0.530567	0.0210536
CG7049	-0.20676	-1.38559	0.165874	0.528669	0
CG31706	-1.84334	-1.38583	0.165798	0.528631	0.00017618
NELF-B	-0.420584	-1.38604	0.165734	0.528533	8.80902e-05
Tom	-2.11974	-1.38909	0.164806	0.525897	0.00114517
l(3)73Ah	-0.187	-1.39013	0.164488	0.524988	0
CG6723	-2.1411	-1.39032	0.164432	0.524917	0.00184989
Crz	-0.48458	-1.39104	0.164212	0.524427	0.000528541
DNApol-alpha50	-0.814524	-1.39616	0.162667	0.520022	0.000440451
Rad60	-0.219186	-1.39649	0.162568	0.519814	0.00017618
RNaseMRP:RNA	-0.791304	-1.39662	0.162527	0.519788	0.00017618
CG14667	-0.221765	-1.39713	0.162374	0.519403	0
CG1124	-1.86805	-1.39742	0.162288	0.519235	0.00017618
bbg	-1.26965	-1.40117	0.161162	0.516055	0.00017618
Ncoa6	-0.0883718	-1.40165	0.16102	0.515705	0
RpS19b	-1.68533	-1.40217	0.160866	0.515317	0.00158562
CG5969	-0.165693	-1.40221	0.160852	0.515317	0
Pex16	-0.359657	-1.40232	0.160818	0.515317	0.00017618
rho-4	-0.521603	-1.40864	0.158941	0.509462	0.000968992
Cat	-0.306659	-1.40888	0.158872	0.509346	8.80902e-05
DCAF12	-0.450127	-1.4107	0.158332	0.507928	0
CG3430	-0.657985	-1.41129	0.158159	0.507474	0
wus	-1.10816	-1.41187	0.157989	0.507034	0
pit	-0.119594	-1.41252	0.157798	0.506524	0.000528541
Dredd	-0.957609	-1.41262	0.157767	0.506524	0.00546159
Rif1	-0.876925	-1.41291	0.157683	0.506363	0.000440451
sv	-0.525096	-1.41384	0.157408	0.505583	0.000880902
Zcchc7	-0.114177	-1.41516	0.157021	0.504503	0
rgr	-0.580967	-1.41722	0.156419	0.502921	8.80902e-05
mei-38	-1.26293	-1.41829	0.156105	0.502015	0
CG4949	-0.419377	-1.41965	0.15571	0.500849	0.000264271
CG11927	-0.284281	-1.42089	0.155348	0.499888	8.80902e-05
PIG-B	-0.126955	-1.4233	0.154649	0.498151	0
CG10932	-0.546605	-1.42487	0.154196	0.496895	0.00211416
CG15047	-1.11105	-1.4261	0.153839	0.496051	0.00466878
Rbf2	-0.885711	-1.42639	0.153755	0.495884	0.0027308
CG12104	-0.33344	-1.42784	0.153337	0.494841	0.0105708
timeout	-1.29583	-1.42912	0.152968	0.493752	0.00801621
CG11753	-0.147293	-1.4295	0.15286	0.493505	8.80902e-05
CG15203	-1.02695	-1.43193	0.152164	0.491561	0.00378788
robo2	-0.166636	-1.43556	0.151129	0.488419	0.000616631
Spn88Ea	-1.83259	-1.43566	0.151098	0.488419	0.0112755
CG5390	-1.48612	-1.43595	0.151016	0.488254	0
h	-1.51229	-1.43641	0.150885	0.487931	0
CG6195	-0.109703	-1.43962	0.149974	0.485186	0.000528541
CG3085	-1.54062	-1.43966	0.149964	0.485186	0.00017618
vlc	-0.15014	-1.44007	0.149848	0.485045	0.00211416
olf186-F	-0.168742	-1.44051	0.149723	0.484775	8.80902e-05
IKKepsilon	-0.364285	-1.44081	0.149639	0.484602	0.000528541
CG1806	-1.03893	-1.44126	0.149511	0.484387	8.80902e-05
CG5543	-0.374051	-1.44132	0.149495	0.484387	0
cv-c	-0.621751	-1.4478	0.147673	0.479127	0
CG13124	-1.05973	-1.44796	0.147627	0.479078	0
CG7747	-0.276122	-1.44845	0.147492	0.478836	8.80902e-05
for	-1.4792	-1.44872	0.147417	0.478792	8.80902e-05
E(spl)malpha-BFM	-0.918459	-1.45022	0.146996	0.477525	0.00369979
pes	-0.777232	-1.45057	0.146899	0.477307	0.000264271
CG16890	-0.353807	-1.45108	0.146757	0.476947	0.000616631
CG44002	-0.791264	-1.45133	0.146687	0.476884	0.0027308
ana2	-0.603741	-1.45434	0.145851	0.474394	0.000704722
CG7488	-0.273939	-1.45556	0.145513	0.473492	0
CycK	-0.110342	-1.45568	0.145482	0.473488	0
CG34008	-0.653061	-1.4557	0.145475	0.473488	8.80902e-05
Cpr76Bc	-0.731141	-1.45594	0.145409	0.473449	0.00184989
CG5196	-0.235904	-1.45734	0.145024	0.47256	0.00123326
CG16989	-0.470374	-1.4586	0.144676	0.47165	0
CG11961	-0.629891	-1.45904	0.144554	0.471448	8.80902e-05
CG7137	-0.364667	-1.45915	0.144524	0.471447	8.80902e-05
CG17141	-0.302576	-1.45963	0.144392	0.471116	0
CG31368	-0.254817	-1.45985	0.144332	0.471019	0
unpg	-0.938183	-1.46128	0.143939	0.469833	8.80902e-05
RpIIIC53	-0.339014	-1.46271	0.143546	0.468649	0.000616631
Coop	-1.10961	-1.46296	0.143478	0.468522	0.00017618
jing	-0.157867	-1.46353	0.143322	0.468111	0.000968992
spd-2	-1.18447	-1.46354	0.143318	0.468111	0.00017618
CG2662	-0.292437	-1.46643	0.142532	0.465725	0.00017618
exex	-1.01869	-1.46813	0.14207	0.464312	0.000440451
CG12279	-0.10973	-1.46824	0.14204	0.464311	0.00193798
CG13287	-0.974552	-1.46893	0.141853	0.46399	0.000352361
Mfap1	-0.19028	-1.46901	0.141831	0.46399	8.80902e-05
noi	-0.185665	-1.46955	0.141685	0.46373	0
CG34445	-1.30367	-1.46975	0.141629	0.463644	0
Zwilch	-1.06048	-1.47117	0.141246	0.462488	0.000704722
pic	-0.160409	-1.47218	0.140973	0.461691	0.000616631
sdk	-0.16357	-1.47233	0.140933	0.461655	8.80902e-05
CG8336	-0.193841	-1.47255	0.140872	0.461554	8.80902e-05
Nnf1b	-1.50325	-1.47444	0.140363	0.45998	0
Strn-Mlck	-0.633765	-1.47479	0.140268	0.459767	0.000352361
CG12883	-0.497348	-1.47609	0.139919	0.458717	0.000968992
cathD	-0.0973147	-1.47619	0.139892	0.458717	0
fzr	-0.203626	-1.47645	0.139823	0.458595	8.80902e-05
gfzf	-0.400591	-1.47771	0.139485	0.457581	0
CG1545	-1.9704	-1.47937	0.139042	0.456511	8.80902e-05
mof	-0.396318	-1.48063	0.138706	0.455502	0
Pih1D1	-0.139215	-1.48127	0.138535	0.455133	0
Cys	-0.712795	-1.48187	0.138374	0.4547	0
beta4GalT7	-0.224949	-1.4842	0.137755	0.452761	0.0104827
CG2246	-0.127179	-1.48437	0.13771	0.452707	8.80902e-05
Dph1	-0.712754	-1.48577	0.13734	0.451585	8.80902e-05
velo	-0.128825	-1.48578	0.137338	0.451585	0
Eip55E	-0.165414	-1.48679	0.13707	0.450982	0.000264271
CG9890	-0.459226	-1.4878	0.136803	0.450386	0
sktl	-1.15715	-1.48789	0.13678	0.450386	0.000440451
Acbp2	-0.678526	-1.48932	0.136404	0.449263	0.000352361
Su(var)3-7	-0.292788	-1.49	0.136223	0.448761	0.000352361
ktub	-0.315814	-1.49182	0.135747	0.447287	0.000880902
Med	-0.148899	-1.49631	0.134573	0.443696	0
Tsp5D	-1.8826	-1.4969	0.134419	0.443282	0.0017618
CG4332	-0.231266	-1.50447	0.13246	0.437282	0.000440451
CG12496	-0.942508	-1.50469	0.132405	0.437192	0.000264271
Mccc1	-1.53712	-1.51002	0.131039	0.432866	0.000352361
Spn55B	-0.333288	-1.51104	0.130779	0.432099	0
CG5589	-0.224691	-1.51198	0.13054	0.431489	0.00105708
CG3014	-1.29309	-1.51425	0.129962	0.429761	0.0027308
Urm1	-0.493357	-1.51682	0.129312	0.427883	0.000616631
CG12299	-0.297857	-1.52021	0.128459	0.425239	8.80902e-05
CG10361	-1.36709	-1.5216	0.128109	0.42426	8.80902e-05
CG13484	-0.184767	-1.52285	0.127796	0.423313	0.00017618
tdTomato-NLS	-1.06316	-1.52352	0.127628	0.422845	0
CG12128	-0.193833	-1.52487	0.127292	0.421821	0.000792812
vnd	-0.943603	-1.52589	0.127038	0.421067	0.000352361
eIF2Bbeta	-0.202454	-1.52623	0.126952	0.420874	0.00387597
TM9SF3	-0.170882	-1.53	0.126017	0.41795	0.00114517
CG5510	-0.15581	-1.53061	0.125865	0.417622	0.00836857
Vps25	-0.136644	-1.5314	0.125671	0.417155	0.00017618
mim	-0.157046	-1.53572	0.124607	0.4138	0.000968992
cN-IIIB	-0.284391	-1.53672	0.124361	0.413157	0
CG15445	-0.359123	-1.53814	0.124015	0.412095	0.00968992
LanB2	-1.50583	-1.54146	0.123204	0.409573	0.00193798
sog	-1.43447	-1.54305	0.122818	0.408377	0.0143587
spag	-0.252512	-1.54542	0.122244	0.406553	0.0435166
Ccs	-0.333021	-1.54638	0.122014	0.405876	8.80902e-05
Rrp6	-0.270626	-1.54737	0.121775	0.405166	0.00158562
Trs31	-0.124485	-1.5484	0.121526	0.404425	0.00519732
CG9705	-0.0368092	-1.5508	0.120949	0.402591	8.80902e-05
blot	-0.961438	-1.55098	0.120907	0.402536	8.80902e-05
CG34325	-1.15257	-1.55225	0.120601	0.401689	0.000440451
CG4036	-0.234044	-1.55253	0.120536	0.401555	0
tefu	-0.454571	-1.55408	0.120165	0.400404	8.80902e-05
CG4709	-0.326153	-1.55503	0.119938	0.399735	0
ubl	-0.177482	-1.55587	0.119739	0.399242	0.000264271
LeuRS	-0.193507	-1.55688	0.1195	0.398697	0.000352361
brm	-0.133297	-1.55814	0.119201	0.397784	0
CG18213	-0.735352	-1.55844	0.119129	0.397631	8.80902e-05
wun2	-1.21787	-1.56161	0.118381	0.395384	0
Hcf	-0.100556	-1.56215	0.118253	0.395128	8.80902e-05
CG1598	-0.123997	-1.56265	0.118135	0.394817	0
Chi	-0.146905	-1.56275	0.118112	0.394817	0
CG15646	-0.902314	-1.56331	0.117979	0.394462	0.000264271
CSN1b	-0.20688	-1.56801	0.116879	0.391036	0.0100423
wcd	-0.324703	-1.57085	0.116218	0.388989	0.0112755
PIG-U	-0.196338	-1.57104	0.116173	0.388923	0.00017618
l(2)37Cb	-0.331846	-1.57146	0.116076	0.388682	0.000880902
CG4409	-1.39735	-1.57344	0.115616	0.387307	8.80902e-05
otp	-0.600307	-1.57513	0.115225	0.386328	8.80902e-05
CG5033	-0.285238	-1.57579	0.115073	0.3859	0.000264271
CG7246	-0.467538	-1.57582	0.115067	0.3859	0
CG7206	-0.255493	-1.57621	0.114978	0.385748	0.000792812
Chmp1	-0.117039	-1.57821	0.114518	0.384449	0.00264271
Arv1	-0.238245	-1.58006	0.114093	0.383188	0.000616631
CG7054	-1.36717	-1.58095	0.11389	0.382588	0.00308316
Pgd	-1.84467	-1.58196	0.113658	0.381889	0.00105708
Liprin-beta	-0.459063	-1.58287	0.11345	0.381356	0.000352361
26-29-p	-0.182095	-1.58385	0.113229	0.380693	0.000352361
CG4829	-1.39684	-1.58521	0.11292	0.379816	0.20525
Arp1	-0.105839	-1.5858	0.112784	0.379442	0
Su(var)3-9	-0.520434	-1.58814	0.112255	0.377907	0.000440451
tra	-0.251859	-1.58823	0.112235	0.377907	0.000440451
CG10265	-0.270249	-1.58843	0.112189	0.377845	0.00343552
CG10268	-0.386178	-1.58845	0.112184	0.377845	0.00546159
CG12096	-0.278315	-1.58957	0.111932	0.377142	0
lncRNA:CR43241	-0.251954	-1.59158	0.111479	0.375776	0.00352361
CG4788	-0.451632	-1.59427	0.110877	0.373907	0
stck	-0.228527	-1.59489	0.110738	0.373519	0
ebo	-0.311277	-1.5955	0.110602	0.373221	0.00140944
PR-Set7	-0.142892	-1.59678	0.110316	0.372336	0.00132135
lncRNA:CR33963	-0.848586	-1.59697	0.110273	0.372272	0.00017618
CG12795	-0.245945	-1.59702	0.110262	0.372272	0
vih	-0.105551	-1.59716	0.11023	0.372272	0
CG2200	-0.495411	-1.60057	0.109472	0.369888	0.000616631
Sgf11	-0.162916	-1.60291	0.108954	0.368375	0.000264271
CG40160	-0.868792	-1.60545	0.108394	0.366562	8.80902e-05
RpA-70	-0.18501	-1.60895	0.107626	0.3642	0.000264271
CG6674	-0.262663	-1.61196	0.10697	0.362135	0.00017618
CG17600	-0.240198	-1.61353	0.106628	0.361214	0
GstE1	-1.56654	-1.61479	0.106356	0.360368	0.000440451
Npc2a	-0.761761	-1.61498	0.106315	0.360307	8.80902e-05
DNApol-eta	-0.350004	-1.61671	0.105941	0.359117	0.00114517
Slbp	-0.184924	-1.61839	0.105578	0.357964	0.000264271
CG3071	-0.214047	-1.61923	0.105397	0.357429	0.00132135
CG6845	-0.724151	-1.62017	0.105195	0.356821	0.0897639
daed	-0.189076	-1.62057	0.105109	0.356607	0.000968992
Smyd4-4	-0.222641	-1.62103	0.105011	0.356427	0.00017618
TBC1d7	-0.306482	-1.62168	0.104873	0.356036	0.000968992
Sod3	-2.00562	-1.62188	0.10483	0.355968	0.00334743
CG10565	-0.136023	-1.62208	0.104786	0.355896	0.000616631
Tcs3	-0.3732	-1.6222	0.10476	0.355885	0.00123326
rst	-0.293157	-1.62334	0.104516	0.355133	0.000440451
Agpat1	-0.186884	-1.62519	0.104121	0.354022	0.0543517
ttk	-1.05559	-1.62622	0.103904	0.353435	0.00114517
RIOK1	-0.342569	-1.62632	0.103881	0.353435	0.000616631
Taf12	-0.107092	-1.62643	0.103858	0.353432	0.00017618
dgt5	-1.13217	-1.62696	0.103746	0.353204	0.000616631
CG13625	-0.200648	-1.62939	0.10323	0.351609	0.00017618
Axs	-0.657587	-1.63347	0.102371	0.348903	8.80902e-05
Nup205	-0.193515	-1.63612	0.101815	0.347157	0.00123326
CG33116	-0.139989	-1.63818	0.101385	0.345842	0.00017618
TTLL12	-0.248128	-1.64007	0.10099	0.344647	0
CG5003	-0.273365	-1.64248	0.10049	0.343089	8.80902e-05
CG3894	-0.444232	-1.64492	0.0999859	0.341666	0.00704722
CG6951	-0.611435	-1.64559	0.0998474	0.341267	0.000704722
Hus1-like	-0.442365	-1.64816	0.0993204	0.339614	0.000968992
Sin	-0.365631	-1.64863	0.0992239	0.339358	0.000352361
Spt7	-0.560477	-1.64912	0.0991237	0.339089	0
CG1575	-0.617445	-1.6543	0.0980672	0.335695	0
CG12728	-0.287717	-1.65644	0.0976333	0.334356	0.000528541
CG4281	-0.235121	-1.65724	0.0974707	0.333872	0.000264271
LysRS	-0.138049	-1.65833	0.0972518	0.333195	0.000352361
Fpps	-0.311511	-1.65904	0.097107	0.332772	0.000264271
CG17574	-0.169548	-1.65981	0.0969528	0.332316	0.145965
por	-0.498517	-1.6619	0.096533	0.331094	8.80902e-05
Idgf3	-1.63989	-1.66302	0.0963092	0.330471	0.103418
CG7130	-0.559032	-1.66308	0.0962963	0.330471	0.0027308
CG8243	-0.204693	-1.66351	0.0962094	0.330273	0.00202607
l(2)34Fd	-0.377182	-1.66412	0.0960877	0.330072	0.00017618
dor	-0.449481	-1.66481	0.0959514	0.329676	0.000264271
CG7536	-0.713249	-1.66595	0.0957226	0.328963	0.000264271
Nup188	-0.374532	-1.6691	0.0950969	0.326956	0
ytr	-0.123774	-1.66917	0.0950834	0.326956	0.00017618
CG7461	-0.330167	-1.6714	0.0946427	0.325537	8.80902e-05
MED15	-0.337595	-1.67173	0.0945776	0.325384	0.000704722
Tango14	-0.17631	-1.6733	0.0942691	0.324394	0
Spn42Da	-0.381431	-1.67431	0.0940702	0.323781	0
Cap-H2	-0.384232	-1.67569	0.0937981	0.322915	0.000264271
spel1	-0.476656	-1.67689	0.0935631	0.322329	0
CG7133	-0.188855	-1.68034	0.0928914	0.320216	0.000264271
dgt1	-0.241703	-1.68125	0.0927151	0.319819	8.80902e-05
CG32022	-0.229283	-1.68333	0.0923109	0.318565	0.00114517
pst	-1.27075	-1.684	0.0921809	0.318187	0.00158562
Pc	-0.205309	-1.6851	0.0919702	0.317599	0.000528541
CG9743	-1.27867	-1.686	0.0917953	0.317065	0.00299507
CG30183	-0.524667	-1.68866	0.091284	0.315438	0.00017618
Mmp1	-0.994658	-1.68983	0.0910597	0.314732	0.00484496
CG18004	-0.169581	-1.69335	0.0903892	0.312691	0.00643058
Hpr1	-0.36177	-1.69477	0.0901183	0.311823	0.000352361
CG5292	-0.209215	-1.69482	0.0901092	0.311823	0.00669486
l(2)05287	-0.358048	-1.69506	0.0900644	0.311823	0.00202607
Coprox	-0.351788	-1.69834	0.0894434	0.309829	0.00123326
CG1815	-0.214609	-1.7008	0.0889811	0.308364	0.000264271
Atg18a	-0.291443	-1.70167	0.0888163	0.307861	0.00484496
Pol32	-0.394133	-1.70323	0.0885258	0.306922	0.00140944
l(1)G0020	-0.318155	-1.70426	0.0883324	0.306455	0.000792812
CG9967	-1.15148	-1.70501	0.0881923	0.306037	0
ci	-0.998664	-1.70527	0.0881439	0.305936	0
CG8202	-0.472631	-1.70564	0.0880745	0.305763	0
Patr-1	-0.182361	-1.70569	0.0880659	0.305763	0.000704722
CG8435	-0.33131	-1.70651	0.0879133	0.305339	0.129845
CG11986	-0.419791	-1.70706	0.0878111	0.305187	0.000440451
Xpd	-0.491497	-1.70708	0.0878069	0.305187	0.000704722
DNApol-alpha73	-1.22747	-1.70859	0.0875262	0.304467	0.00184989
boca	-0.100182	-1.70861	0.0875227	0.304467	0.000264271
pnt	-1.53737	-1.71024	0.0872213	0.303659	0.000440451
CG3630	-1.20281	-1.71439	0.0864578	0.301084	0.0104827
CG5112	-0.380477	-1.71499	0.0863467	0.300765	0.00105708
CG32032	-1.95115	-1.71625	0.0861168	0.300097	0.000352361
Echs1	-0.316134	-1.71693	0.0859915	0.299727	0.000264271
Fkbp14	-0.778573	-1.71847	0.0857116	0.298818	0
Vps33B	-0.458211	-1.72186	0.0850952	0.296801	0.0211416
Alg14	-0.33057	-1.72266	0.0849497	0.296392	0
LTV1	-0.130829	-1.72571	0.0844	0.294639	0
CG6310	-0.953067	-1.72625	0.0843027	0.29443	8.80902e-05
Nup133	-0.39994	-1.7295	0.0837198	0.29259	0.000264271
Idgf6	-1.42017	-1.73335	0.0830337	0.290451	0
Snx3	-0.131495	-1.73387	0.0829411	0.290192	8.80902e-05
CG5727	-0.24694	-1.7361	0.0825467	0.288941	0.000352361
CG1738	-0.263299	-1.7379	0.0822292	0.288021	8.80902e-05
CG2004	-0.267787	-1.73799	0.0822121	0.288021	0
CG34183	-0.328033	-1.73909	0.0820185	0.287413	0
dj-1beta	-0.125482	-1.73957	0.081934	0.287181	0.000264271
CG14414	-0.163035	-1.74284	0.0813622	0.285369	0
IntS12	-0.466198	-1.74334	0.081274	0.285123	0.000616631
ClC-b	-0.356142	-1.74613	0.0807883	0.28361	0.00017618
CG13025	-0.497786	-1.74894	0.0803008	0.282151	0
CG8369	-0.73499	-1.75526	0.0792157	0.278588	8.80902e-05
CG9839	-0.44495	-1.75591	0.079103	0.278254	8.80902e-05
oc	-0.556806	-1.76066	0.0782965	0.275479	0.000792812
SA	-0.312686	-1.76342	0.0778302	0.274085	0.00132135
CG8001	-0.499639	-1.76401	0.0777305	0.273795	8.80902e-05
CG13631	-1.88784	-1.76575	0.0774374	0.272824	0.0343552
Gen	-0.968899	-1.76591	0.077411	0.272793	0
DhpD	-0.660428	-1.76668	0.0772817	0.272459	0.0808668
Tre1	-1.42068	-1.76681	0.0772603	0.272445	0
CG16753	-0.228227	-1.76792	0.0770735	0.271847	0.000352361
CG5199	-0.530384	-1.77206	0.0763841	0.269537	0.000264271
CG5955	-1.41328	-1.77759	0.0754717	0.266438	0
Larp7	-0.440551	-1.7805	0.0749936	0.264809	8.80902e-05
eRF3	-0.150308	-1.78171	0.0747973	0.264176	8.80902e-05
Cyp4g15	-1.43009	-1.78274	0.0746289	0.263641	0.0851832
ArfGAP3	-0.183013	-1.78327	0.0745416	0.263451	0.0609584
Bre1	-0.16489	-1.78356	0.0744957	0.263348	8.80902e-05
CG5498	-0.395533	-1.78422	0.074388	0.263027	0.00149753
CG43313	-0.673588	-1.78784	0.0738026	0.261134	0
MED1	-0.219811	-1.78796	0.0737819	0.261119	8.80902e-05
RR48361_transposable_element	-0.395123	-1.78845	0.0737029	0.260899	8.80902e-05
fl(2)d	-0.127086	-1.79051	0.0733722	0.259845	0.0789288
Dok	-0.987606	-1.79219	0.0731019	0.258947	8.80902e-05
sofe	-0.910932	-1.79357	0.0728812	0.258223	0
Vha100-2	-1.57037	-1.79419	0.0727829	0.257992	0.000264271
cana	-1.29028	-1.79794	0.0721871	0.256053	0
slp1	-1.19477	-1.79805	0.0721695	0.256049	8.80902e-05
Cdc16	-0.511979	-1.79818	0.0721489	0.256034	0.00017618
dwg	-0.417362	-1.80024	0.0718226	0.255049	0
CG5359	-0.427211	-1.80156	0.0716152	0.254428	0.0659796
CG10341	-0.320502	-1.80476	0.0711115	0.252753	8.80902e-05
LanA	-1.32885	-1.80511	0.0710573	0.252618	0.000792812
Rpt3R	-1.61994	-1.80566	0.0709721	0.252372	0.000264271
CG14545	-0.9613	-1.80627	0.070877	0.252091	8.80902e-05
CG5800	-0.479621	-1.80761	0.0706671	0.251402	8.80902e-05
PMP34	-0.130586	-1.80834	0.0705536	0.251112	0.00114517
Orct2	-0.60071	-1.80922	0.070417	0.250683	0.0036117
HBS1	-0.39829	-1.80926	0.0704099	0.250683	0.0122445
fng	-1.82475	-1.80932	0.0704008	0.250683	0.247974
thr	-0.957957	-1.81037	0.0702389	0.250276	8.80902e-05
Nup98-96	-0.200518	-1.81079	0.0701731	0.250098	8.80902e-05
fand	-0.346957	-1.81123	0.0701057	0.249915	0.00017618
alrm	-0.935199	-1.8123	0.0699406	0.249383	0.000528541
Pop5	-0.289743	-1.81321	0.0697988	0.248934	0
CG43693	-1.6707	-1.81371	0.0697222	0.248718	0.00017618
CG2694	-0.761054	-1.81493	0.069534	0.248103	0.00158562
CG9773	-0.286491	-1.81645	0.0693021	0.247332	0.0213178
CG10333	-0.156274	-1.81783	0.0690905	0.246689	8.80902e-05
DNAlig1	-0.676745	-1.81832	0.0690157	0.246478	0.000528541
lncRNA:CR32218	-0.359975	-1.82193	0.0684653	0.244735	0.00123326
cav	-0.371107	-1.82323	0.0682693	0.24409	0.0137421
CG1896	-0.189907	-1.82671	0.0677427	0.242318	0
cer	-0.271646	-1.82814	0.067528	0.241605	0
Phf7	-2.02184	-1.8283	0.0675047	0.241577	0.000352361
aos	-1.89075	-1.83089	0.0671172	0.2403	0.00299507
CG14252	-0.448411	-1.83401	0.0666524	0.238691	8.80902e-05
IntS11	-0.495643	-1.83965	0.0658193	0.235815	0.00017618
CG3552	-0.262489	-1.84461	0.0650946	0.233325	0.00017618
Orc5	-0.489577	-1.84632	0.0648451	0.232537	0
CG1888	-0.329728	-1.85019	0.0642858	0.230637	0.00017618
CG2911	-0.820373	-1.85055	0.0642337	0.230503	8.80902e-05
CG30069	-0.50476	-1.85353	0.063806	0.229021	0.000528541
Lim3	-0.437292	-1.85366	0.0637871	0.229005	8.80902e-05
DNApol-alpha60	-1.13843	-1.85952	0.062953	0.22627	0.00229035
Pex10	-0.669287	-1.8601	0.0628712	0.226028	0
Mtr3	-0.432174	-1.864	0.0623215	0.224154	0.000792812
MED14	-0.269714	-1.86441	0.0622645	0.224001	0.000616631
CG8005	-0.445188	-1.8655	0.0621118	0.223503	0
CG9799	-0.394192	-1.86583	0.0620654	0.223387	8.80902e-05
ldbr	-0.873706	-1.8673	0.0618594	0.222748	0.00017618
grsm	-0.223844	-1.86795	0.061769	0.222473	0.000528541
l(3)psg2	-0.157971	-1.86841	0.0617043	0.222292	0.000352361
CG14711	-0.441239	-1.8685	0.0616926	0.222292	8.80902e-05
agt	-0.59899	-1.86901	0.0616217	0.222147	0.000880902
CG15317	-0.582401	-1.86954	0.0615473	0.22193	0.00651868
brk	-0.886734	-1.87105	0.0613376	0.221225	0.0147992
coro	-0.201478	-1.87294	0.0610764	0.220333	0.00290698
CG10681	-0.526063	-1.87304	0.0610632	0.220333	0.000440451
Pop4	-0.245748	-1.8731	0.0610547	0.220333	0.000264271
CG4858	-0.315049	-1.87355	0.0609921	0.220181	0.000528541
CG3815	-0.389124	-1.87746	0.0604555	0.218395	0.000440451
Nup160	-0.380303	-1.87819	0.0603546	0.218081	0
CG1537	-1.62386	-1.87876	0.0602766	0.2179	0.00017618
CG15118	-0.351909	-1.87903	0.0602404	0.217819	0.000528541
elg1	-1.08945	-1.88093	0.0599811	0.216931	8.80902e-05
CG13097	-0.218892	-1.88186	0.0598554	0.216577	0.000440451
CG13123	-0.520302	-1.882	0.0598363	0.216558	0.00017618
Nsun2	-0.280026	-1.88311	0.0596848	0.216159	0.000264271
l(1)G0007	-0.21318	-1.88364	0.0596143	0.215954	0.00748767
CG4598	-0.427031	-1.88461	0.0594826	0.215527	0.00484496
Oscillin	-0.549525	-1.88609	0.0592833	0.214904	0.00105708
CG8064	-0.489966	-1.88647	0.0592314	0.214765	0.000352361
cid	-1.18797	-1.88999	0.0587597	0.213203	0.00343552
CG9114	-0.996764	-1.89059	0.0586793	0.212961	8.80902e-05
CG31673	-0.796868	-1.89126	0.0585902	0.212687	0.0036117
Nct	-0.264261	-1.89238	0.0584403	0.212191	0.00017618
CG3065	-0.290624	-1.89252	0.0584221	0.212174	8.80902e-05
A16	-0.252273	-1.89341	0.058304	0.211795	0.00017618
Lnpk	-0.24327	-1.89351	0.0582899	0.211793	0
U3-55K	-0.418046	-1.89667	0.0578709	0.210465	0.00017618
CG12895	-0.154274	-1.89718	0.0578041	0.210298	0.00017618
CG11596	-0.295355	-1.89769	0.0577375	0.210126	0
mst	-0.779553	-1.89904	0.0575591	0.209526	8.80902e-05
Dnz1	-0.208988	-1.89931	0.0575236	0.209445	0.00105708
Sema1b	-0.284662	-1.89989	0.0574477	0.209217	0.000616631
Orc6	-0.748035	-1.90036	0.0573857	0.20904	0.00466878
yip2	-0.525427	-1.90194	0.0571796	0.208435	0
Cdk4	-1.51014	-1.90823	0.0563613	0.20564	0.000352361
ft	-1.37348	-1.91229	0.0558393	0.203833	8.80902e-05
Trf	-0.362022	-1.91418	0.0555972	0.203074	0.00149753
CG13630	-0.240337	-1.91475	0.055525	0.202875	0
Kebab	-1.35367	-1.91574	0.0553984	0.202507	0
CG8306	-1.59037	-1.91741	0.0551865	0.20178	0
SMC3	-0.227206	-1.91902	0.0549823	0.201125	0
CG17219	-0.601692	-1.91916	0.0549637	0.201106	8.80902e-05
AdamTS-B	-1.72309	-1.91944	0.0549284	0.20107	0.000264271
mr	-0.328308	-1.92131	0.054693	0.200302	0.000440451
Mthfs	-1.64314	-1.92318	0.0544574	0.199486	0.000440451
crok	-0.384145	-1.92534	0.0541865	0.198587	0
Daxx	-0.173473	-1.92733	0.0539385	0.197724	8.80902e-05
CG10055	-0.245524	-1.93182	0.0533817	0.195729	0.00202607
CG12945	-0.196313	-1.93429	0.0530769	0.194702	0
Ccdc58	-0.144288	-1.93601	0.0528663	0.193975	0.000264271
E(var)3-9	-0.364437	-1.94075	0.0522883	0.192079	0
Cht2	-1.40752	-1.94136	0.0522146	0.191872	0
CG14184	-0.224211	-1.94333	0.0519759	0.191066	8.80902e-05
Art3	-0.305258	-1.94787	0.0514303	0.189193	0.0287174
Sc2	-0.131583	-1.94825	0.051385	0.189071	0.00017618
cerv	-0.241822	-1.94877	0.0513226	0.188975	0.000352361
CG34116	-0.596366	-1.95305	0.0508137	0.187145	0.000704722
mthl3	-1.48064	-1.95407	0.0506924	0.186742	0.000264271
Mtor	-0.122132	-1.95467	0.0506223	0.186528	0.000528541
cher	-0.539937	-1.95563	0.0505089	0.186154	0.000264271
Atg3	-0.157352	-1.95835	0.0501893	0.185019	0.00017618
nonA-l	-0.239236	-1.96141	0.049831	0.183785	0.00546159
Utx	-0.220875	-1.96148	0.0498225	0.183785	0.00017618
dgt3	-1.28825	-1.96245	0.0497107	0.183427	0
CAH7	-0.93507	-1.96354	0.049583	0.182999	0.00017618
Uhg1	-0.155289	-1.96394	0.0495366	0.182871	0.000440451
TrpRS	-0.319941	-1.96484	0.0494324	0.182573	0.0053735
CG17985	-0.401664	-1.96503	0.0494107	0.182535	0.00546159
CG9686	-0.852338	-1.96565	0.0493392	0.182314	0.00563777
GstE6	-1.31251	-1.96829	0.0490344	0.181273	0
Dera	-1.1131	-1.96891	0.0489632	0.181053	0.00290698
CG4622	-0.382981	-1.96964	0.04888	0.180788	0
CG42360	-0.328168	-1.97044	0.048788	0.18049	8.80902e-05
CG6961	-0.487596	-1.97683	0.0480607	0.177968	0
run	-0.349582	-1.97693	0.048049	0.177966	8.80902e-05
CG7564	-0.181998	-1.97757	0.047977	0.177784	0.000352361
betaggt-I	-0.343356	-1.9832	0.0473452	0.175638	0.000792812
dup	-0.475204	-1.98348	0.0473135	0.175616	0.000528541
Gem3	-0.336781	-1.98394	0.0472623	0.175525	0
Mybbp1A	-0.4127	-1.98422	0.0472308	0.175475	0.0562896
Gcn5	-0.36672	-1.98636	0.0469931	0.174675	0.00828048
CG13016	-0.336515	-1.98667	0.0469587	0.17463	0
CG4360	-0.174176	-1.9869	0.0469338	0.174579	0.000528541
CG31759	-0.73698	-1.9911	0.0464694	0.172974	0.0113636
Prp18	-0.461613	-1.99161	0.0464137	0.172849	0.000264271
lncRNA:CR45387	-1.12711	-1.99417	0.0461339	0.171889	0
CG1552	-1.16638	-1.99676	0.0458512	0.170917	0
CG2021	-0.215904	-1.99726	0.0457967	0.170795	0.00017618
CG7728	-0.354296	-1.99826	0.0456889	0.170433	0.000352361
CrebA	-0.843072	-1.99875	0.0456356	0.170275	8.80902e-05
FER	-0.470251	-2.00015	0.0454836	0.169789	0.000528541
asrij	-0.182495	-2.00354	0.045119	0.168508	0.00114517
CG5382	-0.276976	-2.00538	0.0449228	0.167855	0
crim	-0.355369	-2.00657	0.0447953	0.167419	0.0171776
Pym	-0.30545	-2.00692	0.0447577	0.167318	0
CG32276	-0.0905825	-2.00825	0.0446171	0.166911	0.000528541
ems	-0.921818	-2.00836	0.0446047	0.166906	8.80902e-05
CG7182	-0.264477	-2.00868	0.0445712	0.16682	0
nod	-1.22383	-2.01403	0.0440063	0.164784	0.000440451
Psc	-0.143161	-2.01453	0.0439541	0.164628	0.000792812
kin17	-0.337968	-2.0202	0.0433628	0.16253	0.00017618
fj	-1.21255	-2.0294	0.0424171	0.15929	0
CG6841	-0.311516	-2.03311	0.0420412	0.157992	0.00828048
CG7985	-0.555523	-2.03536	0.041815	0.157217	0.000352361
gsb	-1.39237	-2.03567	0.0417834	0.157136	0
CG8389	-0.471093	-2.03666	0.0416839	0.1568	0
S6k	-0.131293	-2.03679	0.0416709	0.156789	0.00017618
rad50	-0.339255	-2.03697	0.0416532	0.15676	0.00114517
dpn	-1.49289	-2.03869	0.0414814	0.156151	8.80902e-05
Pfdn1	-0.116528	-2.03916	0.0414345	0.156012	0
NSD	-0.419034	-2.03926	0.0414245	0.156012	0.000352361
Chd3	-1.09032	-2.04264	0.0410876	0.154817	0
CG10907	-0.422766	-2.04388	0.0409655	0.154415	0.00264271
GstO3	-1.01529	-2.0447	0.0408841	0.154273	0.156184
CG1463	-0.513162	-2.04797	0.0405625	0.153133	0.00493305
Mcm10	-1.17517	-2.05404	0.0399716	0.151157	0.00017618
RIOK2	-0.366778	-2.05542	0.0398386	0.150727	0
mahe	-0.0424893	-2.05868	0.0395244	0.149574	0.000352361
Nup54	-0.49832	-2.06057	0.0393445	0.149002	8.80902e-05
r2d2	-0.222385	-2.06058	0.0393433	0.149002	0.00132135
CG5745	-0.510548	-2.06293	0.0391192	0.14822	0.00590204
Srp14	-0.186173	-2.0633	0.039084	0.148122	0.00202607
CG33332	-0.350359	-2.06789	0.0386508	0.146587	0.00123326
CG14881	-0.337062	-2.06876	0.038569	0.146312	0.000528541
Ercc1	-0.505004	-2.07771	0.0377363	0.143326	0.000264271
CG10462	-0.943666	-2.08191	0.0373511	0.141932	0.00167371
Smu1	-0.35132	-2.08387	0.0371721	0.141321	0.00114517
Sbat	-0.243485	-2.08404	0.0371564	0.141295	8.80902e-05
tth	-0.174436	-2.08707	0.0368817	0.140285	0
CG8490	-0.252705	-2.08769	0.0368257	0.140106	0.0192037
nmdyn-D7	-1.4415	-2.08773	0.036822	0.140106	0
Taf5	-0.374568	-2.08803	0.0367947	0.140056	0.000968992
CG12730	-0.688973	-2.09088	0.0365386	0.139149	0.000528541
Dlip1	-0.709527	-2.09193	0.0364451	0.138826	0.00114517
CG7110	-0.848007	-2.09307	0.0363432	0.138505	0
MED17	-0.370695	-2.09325	0.0363273	0.138478	0
CycH	-0.42246	-2.09589	0.0360918	0.137614	0.00246653
CG3168	-0.928148	-2.0989	0.0358253	0.136731	0
JIL-1	-0.106695	-2.10097	0.0356438	0.136138	0
CG7059	-0.710028	-2.10116	0.0356273	0.136108	0.00017618
CG3847	-0.321575	-2.10243	0.0355156	0.135747	0
Rab35	-0.0836532	-2.10288	0.0354763	0.135631	8.80902e-05
aurA	-0.491752	-2.10425	0.0353563	0.135204	0.000792812
Khc	-0.153118	-2.10495	0.0352956	0.135006	0.00660677
kst	-1.21356	-2.1051	0.0352828	0.134989	0.00017618
deltaCOP	-0.17225	-2.10809	0.0350233	0.134062	8.80902e-05
Pof	-0.45932	-2.10849	0.0349887	0.133962	0
Nup154	-0.397628	-2.1108	0.0347899	0.133234	0.0167371
mtm	-0.240541	-2.11086	0.0347846	0.133234	0.0901163
CG30001	-1.19794	-2.11316	0.0345873	0.132522	0.000440451
Pdrg1	-0.435991	-2.11368	0.0345423	0.132382	0.00237844
Uhg2	-0.192497	-2.11477	0.0344499	0.132061	0.00123326
CG11586	-0.189651	-2.12036	0.0339753	0.130305	0.293957
Nmd3	-0.346849	-2.12141	0.0338874	0.13	8.80902e-05
fal	-0.567507	-2.12145	0.033884	0.13	0.00105708
vsg	-0.143739	-2.12778	0.0333554	0.128116	0.00343552
wol	-0.246305	-2.12893	0.0332597	0.127779	0.00229035
CG5110	-0.290078	-2.12991	0.0331787	0.127531	0.00114517
spict	-0.446653	-2.13337	0.0328947	0.126563	0.000264271
Caf1-105	-0.55885	-2.13339	0.032893	0.126563	0.00431642
CG8010	-0.320199	-2.13425	0.0328227	0.126348	0
CG12171	-0.313564	-2.1346	0.0327936	0.126268	0.00149753
MCPH1	-1.32608	-2.13654	0.0326351	0.125719	0.000352361
GstD9	-1.33062	-2.13727	0.0325756	0.125521	0.000440451
Zfrp8	-0.327085	-2.13863	0.0324653	0.125126	8.80902e-05
tank	-0.650462	-2.14154	0.0322305	0.124291	0.0089852
Srp54k	-0.172633	-2.14206	0.0321885	0.124195	0.0281008
Jra	-0.343548	-2.14316	0.0321004	0.123903	8.80902e-05
CG12155	-0.365341	-2.14438	0.0320022	0.123554	0
Ubqn	-0.172156	-2.1533	0.0312952	0.121033	0.00643058
CG15747	-0.261284	-2.15363	0.0312695	0.120994	0.000352361
CG13369	-0.372253	-2.16274	0.0305615	0.118371	0.00184989
CG5013	-0.436187	-2.16462	0.030417	0.11787	0
CG14352	-0.637544	-2.16496	0.0303904	0.117796	0.00255462
CG18178	-0.330185	-2.16899	0.0300837	0.11678	0.000528541
CG9215	-0.459872	-2.16912	0.0300737	0.11677	0.000528541
ix	-0.467448	-2.17077	0.0299487	0.116343	8.80902e-05
CG7332	-0.162948	-2.17424	0.0296868	0.115382	0.0188513
RecQ4	-0.805659	-2.17497	0.0296323	0.115199	0.000352361
Dlip2	-0.48367	-2.17558	0.029587	0.115051	0.000528541
CG14230	-0.386574	-2.17631	0.029532	0.114895	0
Rnmt	-0.558684	-2.18107	0.0291781	0.113603	0.00405215
CG4951	-0.47207	-2.18283	0.0290484	0.113182	0
CG3756	-0.432195	-2.18426	0.028943	0.112827	0
rnh1	-0.389769	-2.18465	0.0289142	0.112743	0.0776956
Cbp80	-0.230262	-2.18552	0.0288506	0.112523	0.0336505
CG15014	-0.347335	-2.18579	0.0288311	0.112475	0.170895
CG11837	-0.324474	-2.18605	0.0288119	0.112428	0
Gorab	-0.98557	-2.18872	0.0286175	0.111725	0.000440451
nesd	-1.2974	-2.18963	0.0285513	0.111494	0.000264271
LamC	-1.04021	-2.1916	0.0284086	0.110965	8.80902e-05
nkt	-1.81112	-2.1925	0.0283437	0.110739	0.00149753
r	-0.626886	-2.19322	0.0282917	0.110563	0
CG2811	-0.237088	-2.19715	0.0280099	0.10949	8.80902e-05
Cdk5	-0.285172	-2.1974	0.0279919	0.109447	0.000440451
PCID2	-0.394729	-2.19861	0.0279055	0.109136	0.000968992
CG1316	-0.152777	-2.20035	0.0277818	0.108679	0
Ipk1	-1.19248	-2.20325	0.0275771	0.107932	0
CG11885	-0.269049	-2.20768	0.0272667	0.106771	0.00149753
CG17233	-0.19316	-2.20885	0.0271851	0.106558	0.0027308
Adf1	-0.165401	-2.20905	0.0271711	0.10653	8.80902e-05
CG7741	-0.330055	-2.21212	0.0269585	0.105749	0.000264271
NiPp1	-0.330724	-2.21319	0.0268844	0.105511	8.80902e-05
DCTN2-p50	-0.255521	-2.21339	0.0268709	0.105484	0.00158562
p38b	-0.24193	-2.21408	0.0268232	0.10535	8.80902e-05
CG32344	-0.32427	-2.21451	0.0267936	0.105285	0.00017618
Pal1	-0.39058	-2.2168	0.0266371	0.104724	0.00017618
CG13366	-0.266199	-2.22243	0.0262543	0.103297	0.0569063
Sse	-1.16104	-2.22599	0.0260146	0.102457	0.000440451
Usp10	-0.193505	-2.22775	0.0258974	0.102098	8.80902e-05
sprt	-0.859871	-2.22936	0.0257901	0.1017	0.000352361
gb	-0.268876	-2.23587	0.0253602	0.100131	0.000528541
esc	-0.833833	-2.23697	0.0252882	0.0998718	0.00184989
bys	-0.324079	-2.23977	0.0251058	0.0992014	0.00220226
acj6	-0.66238	-2.24064	0.0250493	0.0990032	0.000968992
CG32280	-1.26438	-2.24473	0.0247852	0.097984	0.00017618
Acn	-0.0982388	-2.24645	0.0246752	0.0975737	0.00290698
CG3788	-1.09326	-2.24781	0.024588	0.0972536	0.0280127
Dip-B	-0.243725	-2.24953	0.024479	0.0968714	0.00229035
CG12134	-0.43313	-2.24964	0.024472	0.096868	0
CG11030	-0.201755	-2.25056	0.0244137	0.0966616	0.000616631
parvin	-0.520684	-2.25403	0.024194	0.0958645	0.000704722
CG7685	-0.415085	-2.2541	0.0241901	0.0958645	0.00105708
Prat	-1.50353	-2.25544	0.0241056	0.0955769	0
Mo25	-0.145791	-2.25871	0.0239016	0.0948016	0.00017618
CG12204	-0.359541	-2.25969	0.0238407	0.0946083	0.00017618
Cnx99A	-0.100367	-2.26785	0.0233383	0.0927083	0
rod	-0.862594	-2.26915	0.0232594	0.0924182	0.00114517
CG2972	-0.434067	-2.27228	0.0230696	0.0917106	0.00193798
Gmer	-0.417217	-2.27673	0.0228023	0.0906713	0.000616631
mip130	-0.367233	-2.27693	0.0227903	0.0906465	0.00167371
Cdc2rk	-0.409541	-2.2787	0.0226851	0.0902739	0.000264271
Alg-2	-0.170919	-2.2803	0.0225896	0.0899167	0.000440451
CG7889	-0.726978	-2.28033	0.022588	0.0899167	0.000352361
polybromo	-0.352304	-2.28586	0.0222622	0.0887037	0.00017618
CG10466	-0.432053	-2.28915	0.0220709	0.0879859	0.00158562
CG33213	-0.447463	-2.28933	0.0220601	0.0879654	0.000616631
CG12301	-0.285591	-2.29029	0.0220045	0.0877659	0.000264271
CG31908	-0.265045	-2.29102	0.0219625	0.0876209	0
ifc	-0.253587	-2.29827	0.0215467	0.0860056	8.80902e-05
Rbbp5	-0.416174	-2.29855	0.0215308	0.085964	0.0089852
Dis3	-0.410014	-2.29971	0.0214647	0.0857219	0.00017618
CG14544	-0.582424	-2.30089	0.0213977	0.085498	0.00132135
CG16865	-0.383981	-2.30129	0.0213754	0.0854306	0.00017618
CG11590	-0.28107	-2.3025	0.0213068	0.0851784	0.000440451
CG6693	-0.226441	-2.30722	0.0210428	0.0841658	0
Cdk7	-0.330397	-2.30754	0.0210246	0.0841328	8.80902e-05
Taf7	-0.341888	-2.30828	0.0209836	0.0839933	0.000704722
Phax	-0.455604	-2.31091	0.0208378	0.083431	0
CG15209	-1.7957	-2.31106	0.0208297	0.0834197	0
Traf4	-0.865137	-2.31349	0.0206959	0.0829475	0.000704722
CG12659	-0.371882	-2.31411	0.0206616	0.0828526	0.000528541
lncRNA:CR44272	-0.665753	-2.31413	0.0206608	0.0828526	0.000792812
Gpat4	-0.201534	-2.31451	0.0206396	0.0828067	0.00017618
Cdc45	-0.621373	-2.31568	0.0205755	0.0825919	0.000264271
alt	-0.087067	-2.31768	0.0204667	0.0821761	8.80902e-05
mts	0.0234081	-2.31815	0.0204411	0.0820946	0
mRpS31	-0.269519	-2.31931	0.020378	0.0818829	0.000792812
CG10904	-0.39556	-2.32187	0.02024	0.0813703	0.00158562
Rpn8	-0.133298	-2.32484	0.0200803	0.0807902	0.000352361
CG14814	-0.703274	-2.32495	0.0200749	0.0807894	0.000528541
CG6479	-0.692125	-2.32782	0.0199216	0.0802547	0.00396406
CG9596	-0.717359	-2.32976	0.0198191	0.0798829	0.00017618
colt	-0.515974	-2.33731	0.0194233	0.0783278	0.00017618
ITP	-1.43076	-2.33884	0.0193437	0.0780273	0.00114517
Ror	-0.248641	-2.33954	0.0193075	0.0779009	8.80902e-05
san	-0.176131	-2.3427	0.0191447	0.077284	0.0183228
Gdn1	-0.867639	-2.34313	0.0191229	0.0772157	0.00440451
CG18661	-0.394439	-2.34378	0.0190893	0.077115	0.00123326
CG14671	-0.226447	-2.34657	0.018947	0.0766242	0.000528541
Sas-6	-0.641716	-2.34686	0.0189326	0.0765857	0.0596371
Ncc69	-1.08232	-2.34839	0.0188547	0.0762968	0.0226392
CG9993	-1.2225	-2.35046	0.0187502	0.0759261	0.00114517
Frl	-0.141807	-2.35256	0.0186447	0.0755185	8.80902e-05
CG32590	-0.313154	-2.35417	0.018564	0.0752113	0.000616631
Jarid2	-0.133014	-2.35503	0.0185212	0.0750569	0.000264271
CG10264	-0.925508	-2.35789	0.0183793	0.0745204	0.0403453
Nf-YA	-0.440363	-2.36043	0.0182539	0.0740504	0.00017618
mtDNA-helicase	-1.0421	-2.36121	0.0182152	0.0739127	8.80902e-05
unc-4	-0.734654	-2.36166	0.0181933	0.0738428	8.80902e-05
CG10151	-0.407807	-2.36639	0.0179625	0.0729817	0.000704722
CG1532	-0.30789	-2.36825	0.0178726	0.0726351	0.00255462
CG5220	-0.349485	-2.36872	0.0178497	0.0725611	0.00431642
loco	-1.19719	-2.3695	0.0178121	0.0724456	0.000440451
CG9581	-0.268988	-2.37607	0.017498	0.0711869	0.00422833
Rrp45	-0.58785	-2.37698	0.0174548	0.0710478	0.00378788
Ilk	-0.530954	-2.37703	0.0174525	0.0710478	0.000264271
Mcad	-0.455848	-2.383	0.017172	0.070006	0.00748767
CG31125	-0.548212	-2.38317	0.0171644	0.069993	0.00237844
MAGE	-0.823386	-2.3842	0.0171164	0.0698155	0.0272199
CTPsyn	-0.232506	-2.38727	0.0169742	0.0692537	0.0228154
CG4452	-0.245472	-2.38869	0.0169085	0.0690215	0.00546159
CG5886	-0.291924	-2.39511	0.0166155	0.0678962	0.000440451
Cdc23	-0.617109	-2.39698	0.0165307	0.0675846	0.951727
CG16979	-0.499571	-2.39766	0.0165001	0.0674772	0.000352361
par-6	-0.299616	-2.40549	0.0161506	0.0661172	0
CG43340	-0.91035	-2.40649	0.0161067	0.0659545	0
S	-0.125841	-2.40799	0.0160407	0.0657015	0.00123326
Mau2	-0.549214	-2.41031	0.0159389	0.0653187	0.613813
betaTub60D	-0.994514	-2.42237	0.0154196	0.0632731	0.0102185
CG11089	-0.911001	-2.42515	0.0153021	0.0628078	0.997005
holn1	-0.374355	-2.43356	0.0149513	0.0614644	0.000264271
lbm	-1.93874	-2.43462	0.0149075	0.0613001	8.80902e-05
CG4293	-0.335881	-2.437	0.0148097	0.060914	0.00352361
CG34417	-1.14747	-2.43717	0.0148026	0.0609011	0.020525
CG10903	-0.400841	-2.44662	0.0144202	0.0593902	0.0929352
CG32803	-0.330316	-2.44718	0.014398	0.059314	0.000352361
CG5787	-0.244544	-2.44782	0.0143723	0.0592237	0.553559
bark	-1.7074	-2.45209	0.0142028	0.0585563	0.75044
Pino	-0.553413	-2.4559	0.0140534	0.0579861	0.494803
Jheh2	-1.16812	-2.4575	0.013991	0.0577436	0.000528541
CG18787	-0.699584	-2.45775	0.013981	0.0577177	0
CG7607	-1.30053	-2.46664	0.0136389	0.0563498	0.00255462
Ada2b	-0.454211	-2.46685	0.0136306	0.0563304	0.0098661
Atac3	-0.345129	-2.46846	0.0135695	0.0561226	0.00352361
koi	-0.197276	-2.46857	0.0135653	0.0561197	0.0198203
Ciao1	-0.338676	-2.47155	0.013453	0.0556848	0.012685
htk	-0.28743	-2.47542	0.0133079	0.055113	0.807435
CG9331	-1.09274	-2.47706	0.013247	0.0549044	0.66376
CG5056	-0.328609	-2.47843	0.0131962	0.0547085	8.80902e-05
bnb	-1.02548	-2.48022	0.0131302	0.0544634	0.186839
wap	-0.123135	-2.48086	0.0131066	0.05438	0.494979
CG31357	-0.308279	-2.48202	0.0130641	0.0542192	0.122181
CG8034	-1.4127	-2.48596	0.0129201	0.0536774	0.04105
SAK	-0.60691	-2.48895	0.012812	0.0532564	0.363548
CG7504	-0.390698	-2.4923	0.0126917	0.0527704	0.074172
Pex11	-0.367685	-2.49248	0.0126854	0.052758	0.0596371
lncRNA:CR43266	-0.279874	-2.49309	0.0126635	0.0526812	0.117512
Prp38	-0.237635	-2.49376	0.0126397	0.0525962	0.000968992
E(spl)mgamma-HLH	-0.973961	-2.49752	0.0125064	0.0520691	0.454986
CG13185	-0.279789	-2.49776	0.0124982	0.0520486	0
CG14969	-0.523523	-2.49881	0.0124613	0.0519087	0.119626
Flo2	-0.16527	-2.50111	0.0123805	0.051586	0.085976
SCCRO4	-0.181182	-2.50156	0.0123647	0.0515338	0.414641
SoxN	-0.223792	-2.50186	0.0123542	0.0515038	0.00017618
Xpac	-0.272425	-2.50256	0.01233	0.0514166	0
CG6153	-0.595263	-2.51897	0.0117699	0.0491461	0.0653629
Cndp2	-0.312585	-2.52012	0.0117313	0.0490046	0.478154
cpb	-0.195583	-2.5209	0.0117054	0.0489161	0.0929352
Catsup	-0.287562	-2.52974	0.0114148	0.0477475	8.80902e-05
grim	-0.897853	-2.53093	0.0113759	0.0476076	0.301797
O-fut2	-0.329056	-2.53363	0.0112887	0.0472883	0.00748767
CG4866	-0.264755	-2.53369	0.0112869	0.0472883	0.0750529
WDR79	-0.641861	-2.53401	0.0112765	0.0472623	0.165874
Nse1	-1.64162	-2.53456	0.0112587	0.0472006	0.23846
CG7556	-0.237982	-2.53703	0.0111796	0.0468938	0.0306554
CG8461	-0.486878	-2.53738	0.0111687	0.0468607	0.335712
CG15237	-0.196903	-2.5384	0.0111362	0.0467369	0.0181466
CAH1	-0.886652	-2.54474	0.0109359	0.0459333	0.0338266
wdn	-0.470267	-2.54501	0.0109275	0.0459103	0.0337385
Nmdmc	-0.879151	-2.54682	0.0108709	0.0456846	0.102801
Pngl	-0.378374	-2.54925	0.0107956	0.0454045	0.0229915
CG11839	-0.417425	-2.55138	0.0107296	0.0451392	0.0124207
Lst8	-0.2741	-2.55158	0.0107237	0.0451266	0.128788
CG8712	-0.427908	-2.55213	0.0107068	0.0450673	0.079105
osa	-0.0686372	-2.55227	0.0107023	0.0450605	0.092759
Dci	-0.604376	-2.55394	0.0106513	0.04487	0.310606
CG9951	-0.437877	-2.55455	0.0106325	0.0448031	0.189482
Myo31DF	-0.846126	-2.55894	0.0104991	0.0442764	0.167724
csul	-0.579945	-2.56306	0.0103755	0.0437905	0.102449
Mst85C	-0.433197	-2.56314	0.0103729	0.0437905	0.207805
CG5793	-0.720704	-2.5644	0.0103353	0.0436445	0.120067
Dim1	-0.24275	-2.56714	0.0102542	0.0433253	0.128347
CG31249	-0.335799	-2.56868	0.0102086	0.0431559	0.14297
GAA1	-0.29578	-2.57445	0.0100401	0.0424779	0.181554
Mcm2	-0.822664	-2.57763	0.00994817	0.0421118	0.163143
da	-0.139246	-2.57805	0.00993595	0.0420714	0.126409
loj	-0.73333	-2.57821	0.00993139	0.0420635	0.213883
CG7637	-0.207783	-2.57976	0.00988688	0.0418863	0.217935
CG5114	-0.458222	-2.581	0.0098516	0.0417481	0.139447
CG11403	-0.734454	-2.58108	0.00984921	0.0417481	0.270877
MED16	-0.700215	-2.58156	0.00983557	0.041714	0.176092
opa	-0.886475	-2.58258	0.00980635	0.0416013	0.11346
Brms1	-0.260683	-2.58492	0.00974007	0.0413649	0.209743
Mys45A	-0.254433	-2.58741	0.00967012	0.0411013	0.09963
Sgt1	-0.291066	-2.58956	0.00960998	0.0408568	0.192565
AsnRS	-0.2481	-2.59671	0.00941211	0.0400481	0.128876
CG15107	-0.456051	-2.59832	0.00936803	0.039893	0.157329
Klp3A	-1.27577	-2.60209	0.00926563	0.0394784	0.208069
Rat1	-0.296373	-2.6022	0.00926281	0.0394771	0.0883545
CG12179	-0.549913	-2.60274	0.0092483	0.039426	0.0816596
ksh	-0.253912	-2.60605	0.00915922	0.0390995	0.0787526
CG17078	-0.255827	-2.60935	0.00907137	0.0387561	0.122005
vito	-0.348083	-2.61308	0.00897304	0.0383615	0.159355
eIF3b	-0.111603	-2.61348	0.00896254	0.0383434	0.128788
Taf6	-0.387436	-2.616	0.0088966	0.0380717	0.166314
CG13994	-0.275284	-2.6167	0.00887834	0.0380039	0.105356
Aladin	-0.529866	-2.62363	0.0086999	0.0372809	0.14993
Vps28	-0.201939	-2.62446	0.00867867	0.0372	0.0262509
MFS9	-1.10113	-2.62608	0.00863743	0.0370638	0.0734672
Idgf4	-1.2096	-2.62612	0.00863648	0.0370638	0.142706
Ing5	-0.308776	-2.62614	0.00863603	0.0370638	0.188425
Csl4	-0.266061	-2.6278	0.00859394	0.0369177	0.167724
CG31705	-1.15563	-2.63246	0.00847678	0.0364343	0.116103
Pfdn2	-0.120182	-2.63383	0.00844286	0.0363085	0.114077
CG11164	-0.950056	-2.63651	0.00837649	0.036033	0.19327
kto	-0.403884	-2.63762	0.00834909	0.0359249	0.135747
zf30C	-0.242821	-2.63982	0.00829493	0.0357115	0.21723
Bap170	-0.38736	-2.64099	0.00826644	0.0355986	0.0894116
squ	-0.741103	-2.64429	0.00818629	0.0352826	0.209479
WRNexo	-1.51747	-2.64684	0.00812473	0.0350268	0.122622
Skp2	-1.02122	-2.64771	0.00810402	0.0349568	0.191684
Psf3	-0.558597	-2.65132	0.00801773	0.0346037	0.166314
CG13551	-0.0118276	-2.65173	0.00800812	0.0345717	0.120331
CG3434	-0.467189	-2.65466	0.00793881	0.0343008	0.220842
key	-0.403298	-2.65894	0.00783872	0.0338871	0.0964588
Arp5	-0.384539	-2.65973	0.0078203	0.0338261	0.129581
mRpL45	-0.563136	-2.6617	0.00777477	0.0336385	0.110906
CG14696	-1.27159	-2.66362	0.00773054	0.0334656	0.171776
CG12065	-0.68089	-2.66457	0.00770873	0.0333803	0.0893235
Psf2	-1.30886	-2.66468	0.00770614	0.0333783	0.122005
mino	-0.806328	-2.66644	0.00766584	0.033213	0.171776
nrv1	-0.854686	-2.67469	0.00747983	0.032425	0.206307
NO66	-0.374793	-2.67732	0.00742144	0.0321897	0.152132
CG7834	-0.397946	-2.67974	0.00736793	0.0319753	0.179968
Srrm1	-0.184362	-2.68405	0.0072737	0.0315839	0.0806025
Srp68	-0.390356	-2.68405	0.00727352	0.0315839	0.0854475
Tollo	-1.36313	-2.68838	0.00717994	0.031194	0.0662438
slv	-0.381318	-2.69052	0.00713401	0.0310203	0.221459
CG4022	-0.23611	-2.6931	0.0070791	0.03079	0.135923
CG13690	-1.20656	-2.69617	0.00701412	0.0305159	0.100423
CG15093	-1.1258	-2.69793	0.00697731	0.0303642	0.279686
CG10324	-0.402838	-2.69798	0.00697625	0.0303642	0.156977
CG9948	-0.451554	-2.70846	0.00675967	0.0294579	0.222428
Ssb-c31a	-0.118086	-2.70854	0.00675808	0.0294579	0.139183
CG7453	-0.482205	-2.70925	0.00674358	0.0294042	0.0338266
Mpp6	-0.392922	-2.71353	0.00665715	0.0290435	0.0324172
CG3902	-1.68801	-2.71901	0.00654777	0.0285902	0.0209655
Grip71	-0.853888	-2.72291	0.00647105	0.0282709	0.117953
CG2656	-0.406613	-2.72397	0.00645021	0.0281878	0.0628083
pck	-0.522053	-2.72459	0.00643818	0.028143	0.00378788
Chd64	-0.38794	-2.72576	0.00641542	0.0280513	0.428471
JMJD4	-0.628128	-2.73219	0.00629157	0.0275482	0.00017618
spn-A	-0.650323	-2.73338	0.00626888	0.0274873	0.232911
trem	-0.572879	-2.73484	0.006241	0.0273727	0.000880902
CG6227	-0.283849	-2.73548	0.00622897	0.0273276	0.000440451
Sh3beta	-0.133703	-2.73837	0.00617451	0.0271039	0.549066
Su(var)2-HP2	-0.175124	-2.74268	0.00609408	0.0267808	0.0434285
Upf3	-0.491148	-2.74307	0.00608681	0.0267563	0.0172657
Alg10	-0.370101	-2.74338	0.00608097	0.0267457	0.540433
Vang	-0.24273	-2.74454	0.00605962	0.0266593	0.0717935
hyx	-0.425393	-2.74553	0.00604129	0.0265935	0.02537
tws	-0.132656	-2.74558	0.00604048	0.0265935	0.00237844
trol	-0.95849	-2.74654	0.0060228	0.026542	0.491279
Ostgamma	-0.172705	-2.74685	0.00601704	0.0265241	0.0746124
hng1	-0.472179	-2.7492	0.00597406	0.0263494	0.0102185
CG8036	-0.154161	-2.7493	0.00597223	0.0263488	0.0392001
Snp	-0.423603	-2.75064	0.00594786	0.0262486	0.235377
mxc	-0.311488	-2.75108	0.00593996	0.0262212	0.780655
Egfr	-1.71658	-2.75196	0.00592405	0.0261583	0.0637773
tgo	-0.429478	-2.75831	0.00581006	0.0256694	0.0558492
CG16812	-0.252415	-2.75865	0.005804	0.0256499	0.16235
Tgt	-0.450964	-2.76059	0.0057697	0.0255055	0.0309197
mip120	-0.486956	-2.76468	0.00569784	0.0252016	0.00140944
CG13887	-0.167067	-2.76649	0.00566627	0.0250766	0.260923
thoc6	-0.335753	-2.76821	0.0056365	0.0249519	0.00669486
CG5180	-0.472544	-2.78038	0.00542948	0.024049	0.00440451
ppan	-0.360429	-2.78496	0.0053535	0.0237326	0.0142706
CG1218	-0.408569	-2.78672	0.00532445	0.0236105	0.0275722
CG7239	-0.40891	-2.78833	0.00529804	0.0235	0.000264271
babos	-1.12343	-2.78913	0.00528502	0.0234489	0.934637
CG10973	-0.397665	-2.79048	0.00526296	0.0233576	0.035148
CG16734	-0.618449	-2.79126	0.00525033	0.0233082	0.00510923
Arc42	-0.873501	-2.79196	0.00523905	0.0232647	0.0373502
XNP	-0.154322	-2.79445	0.00519876	0.0230923	0.00149753
CG17508	-0.20403	-2.79592	0.0051753	0.0229947	0.076198
Ntmt	-0.500051	-2.79901	0.00512596	0.0227948	0.00123326
CG17361	-0.432848	-2.8005	0.00510235	0.0226963	0.000704722
SsRbeta	-0.174997	-2.80683	0.00500323	0.022268	0.000440451
Yif1	-0.415803	-2.80686	0.0050027	0.022268	0.0680937
ApepP	-0.409624	-2.80703	0.00500004	0.0222664	0.163143
CG6686	-0.223188	-2.80884	0.00497211	0.0221595	0.0421071
CG6891	-1.7168	-2.80941	0.00496326	0.0221278	0.000528541
CG1523	-0.638879	-2.81236	0.00491795	0.0219445	0
CycC	-0.332446	-2.81351	0.0049004	0.0218724	0.00669486
Hat1	-0.285104	-2.81394	0.00489384	0.0218494	0
CG10479	-1.05236	-2.81501	0.00487764	0.0217833	0.0834214
CG17896	-0.62952	-2.81521	0.00487451	0.0217755	0.31457
Rpn1	-0.157953	-2.81571	0.00486694	0.0217541	0.155215
CG13029	-1.29963	-2.82258	0.00476388	0.0212995	0.288319
Ranbp9	-0.476549	-2.82754	0.00469079	0.0209847	0.0150634
Nup37	-0.57307	-2.82875	0.00467309	0.0209115	0.0362932
CG3995	-0.444441	-2.83062	0.00464583	0.0207954	0.00678295
CG6769	-0.320638	-2.8314	0.00463448	0.0207505	0.0364693
Pol31	-0.757187	-2.83578	0.00457139	0.0204798	0.0544397
CG4069	-0.516165	-2.8393	0.00452123	0.0202724	0.133809
Rrp42	-0.712743	-2.83941	0.00451977	0.0202724	0.000264271
JhI-21	-0.475537	-2.83949	0.00451857	0.0202724	0.188249
MED20	-0.349803	-2.84372	0.00445899	0.0200163	0.138654
hng2	-0.532109	-2.84713	0.0044115	0.0198088	0.0208774
CG9336	-1.65411	-2.84923	0.00438245	0.0196896	0.0134778
DNApol-alpha180	-1.23866	-2.84925	0.00438227	0.0196896	0.0428118
CG15083	-1.68933	-2.84948	0.00437912	0.0196859	0.0465116
CG8079	-0.342133	-2.84968	0.00437638	0.0196793	0.0925828
CG11504	-0.382484	-2.85098	0.00435844	0.0196042	0.87729
lncRNA:CR43857	-1.06397	-2.8527	0.00433494	0.0195097	0.0840381
beta-PheRS	-0.433648	-2.85465	0.00430842	0.0193959	0.000968992
Ndc1	-0.622435	-2.85868	0.00425402	0.0191675	0.000352361
CG2247	-0.289821	-2.86088	0.00422468	0.0190463	0
CG8173	-0.538258	-2.86112	0.00422153	0.0190376	0
CG4813	-0.606909	-2.86714	0.00414201	0.0186897	0
Vps2	-0.229026	-2.86793	0.00413162	0.0186482	0.000968992
CG4849	-0.424597	-2.86811	0.00412928	0.018643	0
CG15812	-0.479888	-2.87054	0.00409776	0.018522	0.00017618
CG30122	-0.136643	-2.87261	0.00407099	0.0184064	0.00149753
CG12259	-0.372365	-2.88052	0.00397018	0.0179558	8.80902e-05
Not11	-0.329235	-2.88464	0.00391861	0.0177327	0.000264271
Max	-0.238977	-2.88591	0.00390286	0.0176666	0
snf	-0.142105	-2.89013	0.00385083	0.0174361	0.000264271
AdSL	-0.569961	-2.89497	0.00379196	0.0171944	0.000352361
CG8372	-0.223374	-2.89902	0.00374329	0.0169786	0.00017618
Tbp	-0.542329	-2.90609	0.00365972	0.0166044	0
CG9849	-0.300699	-2.90625	0.00365793	0.0166011	0.0509161
CG13367	-0.506532	-2.90993	0.00361507	0.0164161	0.016649
CG3038	-1.29778	-2.9105	0.00360852	0.016391	0
CG7668	-0.736025	-2.91451	0.00356248	0.0161866	0.046864
Art4	-0.364992	-2.91507	0.00355606	0.0161621	0.270965
Trxr-1	-0.163763	-2.9178	0.00352513	0.0160355	0.00123326
mrn	-0.535593	-2.92126	0.00348617	0.0158675	0.110025
Mob4	-0.12546	-2.92393	0.00345645	0.0157368	0.0137421
VhaM9.7-b	-0.249279	-2.92427	0.0034527	0.0157243	0.167019
Uhg3	-0.312033	-2.93118	0.00337674	0.0154007	0.0746124
CtsB1	-0.195535	-2.93287	0.00335846	0.0153263	0.685254
insc	-1.00891	-2.93449	0.00334098	0.0152537	0.00369979
Uba3	-0.468005	-2.93922	0.00329039	0.0150331	0.0480092
hkb	-0.903572	-2.94038	0.00327807	0.0149856	0.601128
Cdk8	-0.743377	-2.94372	0.00324293	0.0148293	0.0332981
CG4119	-0.238913	-2.94617	0.00321731	0.0147164	0.398784
Mcm6	-0.636528	-2.94655	0.00321339	0.0147071	0.266473
Cpsf73	-0.53834	-2.95207	0.0031565	0.0144721	0.000264271
Corp	-1.15146	-2.95234	0.00315379	0.0144681	0.0279246
rig	-0.517088	-2.95502	0.00312652	0.0143472	0.000792812
APP-BP1	-0.379463	-2.95922	0.00308421	0.0141655	0.0631607
Arp8	-0.570693	-2.96275	0.00304901	0.014012	0.00255462
CG9684	-1.01067	-2.96347	0.00304189	0.0139834	0.00017618
CG1236	-0.620876	-2.96973	0.0029806	0.0137137	0.0882664
TyrRS	-0.252967	-2.97062	0.00297202	0.0136823	0.156889
CG32576	-0.395847	-2.97112	0.00296712	0.0136638	0.042019
CG2260	-0.540168	-2.97154	0.00296306	0.0136491	0.0473044
CG12321	-0.393159	-2.978	0.00290139	0.0133768	0.0315363
CG8549	-0.454551	-2.98025	0.00288013	0.0132866	0.124383
CG30020	-0.497016	-2.98706	0.00281675	0.0130057	0.183316
EndoGI	-0.52117	-2.99443	0.00274962	0.012707	0.04105
CG9338	-1.14944	-2.99447	0.00274918	0.012707	0.0422833
LanB1	-1.82248	-2.9973	0.00272378	0.0125987	0.0999824
CG5721	-0.401279	-3.00366	0.00266754	0.0123458	0.00193798
lncRNA:CR45593	-0.863815	-3.00461	0.00265919	0.0123108	0.000264271
dpa	-0.865371	-3.0048	0.00265757	0.012307	0
CG3663	-1.35194	-3.01129	0.00260136	0.0120609	0.0350599
ex	-1.24861	-3.01851	0.00254025	0.0117811	0.0274841
Clamp	-0.253845	-3.02075	0.00252152	0.0116977	0.0465116
CG5126	-0.559378	-3.02233	0.00250836	0.0116435	0.683932
Brd8	-0.536402	-3.02276	0.00250482	0.0116305	0.16975
Kyat	-0.376219	-3.02482	0.00248782	0.0115585	0.106853
l(2)35Be	-0.337527	-3.02553	0.002482	0.0115382	0.0437808
tral	-0.0725934	-3.02853	0.00245748	0.011431	0.0249295
CG5854	-1.03432	-3.02858	0.00245704	0.011431	0.345137
CG1646	-0.164216	-3.03321	0.00241965	0.0112618	8.80902e-05
mthl1	-0.485592	-3.03938	0.00237069	0.0110404	0.417283
CG4364	-0.194335	-3.05267	0.00226813	0.0105817	0.198203
Slu7	-0.406604	-3.05616	0.00224194	0.0104657	0.0130374
Psf1	-1.35368	-3.05655	0.00223897	0.010455	0.871653
Hakai	-0.489484	-3.05896	0.00222109	0.0103838	0.0601656
Dlip3	-0.310947	-3.05997	0.00221356	0.0103517	0.950053
Tes	-0.803611	-3.06053	0.00220945	0.0103356	0.973661
eIF2Balpha	-0.407703	-3.06329	0.00218921	0.010247	0.975599
CG18600	-0.470286	-3.0637	0.00218618	0.0102359	0.90821
CG10602	-0.36499	-3.0649	0.00217745	0.0102011	0.380902
CG1416	-0.169132	-3.06502	0.00217654	0.0101999	0.130109
CG5554	-0.182958	-3.06623	0.00216776	0.0101649	0.273608
CG1234	-0.272132	-3.06649	0.00216589	0.0101591	0.43402
ph-d	-0.476592	-3.06791	0.0021556	0.0101139	0.0170014
TH1	-0.328727	-3.0689	0.00214851	0.0100837	0.435518
CG34163	-0.415445	-3.07073	0.00213538	0.010025	0.138742
Dhx15	-0.341294	-3.0751	0.00210435	0.00988526	0.99956
CG2310	-1.79755	-3.08622	0.0020272	0.00953715	0.000352361
CG8939	-0.365833	-3.09572	0.00196336	0.00924238	0.757576
Orc4	-0.626459	-3.09696	0.00195515	0.00920647	0.00281889
eIF2Bepsilon	-0.597353	-3.10636	0.00189408	0.00892964	0.00378788
CG5515	-0.203021	-3.10789	0.00188426	0.00888871	0.000352361
CG17002	-0.560989	-3.11564	0.00183548	0.00866118	0.00017618
CG6179	-0.518747	-3.12611	0.00177133	0.00837108	0.00220226
NC2alpha	-0.418078	-3.12649	0.0017691	0.00836304	0
Rs1	-0.322081	-3.12954	0.00175082	0.00828167	0.000352361
CG13373	-1.13247	-3.13388	0.0017251	0.00816245	0.000704722
Taf8	-0.625519	-3.13419	0.00172329	0.00815636	0
aqz	0.0786099	-3.13672	0.00170847	0.00808867	0.000616631
pita	-0.549751	-3.13744	0.00170433	0.00807392	0.000352361
l(2)09851	-0.383403	-3.13766	0.00170304	0.00807025	0.00017618
ecd	-0.675927	-3.13875	0.00169673	0.00804277	0.00017618
Sry-delta	-0.459064	-3.14014	0.00168866	0.00800938	0
CG6607	-0.366736	-3.14093	0.00168412	0.00799028	0.0111875
CG6724	-0.542314	-3.14281	0.00167337	0.00794646	0
BubR1	-1.09828	-3.14671	0.0016512	0.00784832	0
CG10336	-0.874023	-3.1491	0.00163775	0.00779151	0.0208774
foxo	-1.2755	-3.15494	0.00160529	0.00763939	0.0121564
thoc7	-0.206467	-3.15712	0.00159335	0.00758489	0.0473044
Nup93-2	-0.53116	-3.16638	0.00154347	0.00735413	0.151251
eca	-0.195054	-3.17606	0.00149292	0.00711761	0.0153277
CG7265	-0.539428	-3.17697	0.00148822	0.00709736	0.769996
CG8677	-0.113875	-3.17945	0.00147555	0.00703908	0.00405215
IntS14	-0.649401	-3.17971	0.00147421	0.0070348	0.398872
gsb-n	-0.916366	-3.17986	0.00147344	0.0070333	0.00942565
CoRest	-0.211188	-3.18494	0.00144786	0.0069154	0.0571705
ver	-0.839501	-3.1889	0.00142815	0.00682544	0.00343552
Fgop2	-0.434667	-3.19437	0.00140136	0.00670149	0.000440451
MrgBP	-0.209139	-3.19467	0.00139991	0.00669658	0.000264271
prg	-0.599276	-3.19592	0.00139386	0.00666967	0.00114517
CG10512	-0.71859	-3.19749	0.0013863	0.0066355	0.0017618
Tim17b	-0.0810483	-3.20034	0.00137266	0.00657624	0
mbo	-0.460831	-3.20131	0.00136803	0.0065581	0.00554968
vir-1	-1.31464	-3.20342	0.00135805	0.00651425	0.000880902
otk	-0.204204	-3.20717	0.00134046	0.00643381	0.00775194
CG13599	-0.916001	-3.21287	0.00131418	0.00631152	8.80902e-05
TORIP	-0.353345	-3.21366	0.00131057	0.00629805	0.0446617
Noa36	-0.337685	-3.21511	0.00130393	0.00626997	8.80902e-05
Srp19	-0.25727	-3.21911	0.00128587	0.00618504	0.0720578
HSPC300	-0.303977	-3.22353	0.0012662	0.0060923	0.0027308
Stt3A	-0.205403	-3.22488	0.00126027	0.00606564	0.727097
Surf6	-0.270933	-3.22614	0.00125473	0.00604082	0.00114517
Nrx-IV	-0.276501	-3.22723	0.00124996	0.00601971	0.266473
CG1785	-0.342115	-3.22724	0.00124991	0.00601971	0.0340028
vers	-0.349303	-3.23627	0.00121103	0.00583761	0.621741
Uxt	-0.394863	-3.23756	0.00120557	0.00581309	0.250881
CG2493	-1.56575	-3.25433	0.0011366	0.00548729	0.0316244
Ankle2	-0.488728	-3.25598	0.00113002	0.00545717	0.446353
Manf	-0.213353	-3.25857	0.00111974	0.00540918	0.0156801
CG9643	-0.322637	-3.26012	0.00111367	0.00538319	0.0544397
Ino80	-0.406138	-3.26081	0.00111095	0.0053717	0.00299507
vls	-0.483678	-3.26565	0.00109212	0.0052839	0.0109232
Spf45	-0.259696	-3.27065	0.001073	0.00519463	0.0184109
CG12702	-1.28625	-3.27215	0.00106734	0.00516881	0.0114517
VepD	-0.618785	-3.27386	0.00106089	0.00513916	0.054704
ssp	-0.42239	-3.28031	0.00103693	0.00502464	0.0180585
CG42239	-0.282992	-3.28347	0.00102538	0.00497328	0.000616631
lok	-1.20794	-3.28627	0.00101524	0.00492565	0.09179
SrpRbeta	-0.36029	-3.28752	0.00101076	0.00490692	0.0805144
mre11	-0.667145	-3.29104	0.000998192	0.00484743	0.0245772
CG3500	-0.392542	-3.29556	0.000982249	0.00477149	0.0745243
Rpp30	-0.699702	-3.29951	0.000968543	0.00470637	0.689042
Ada3	-0.627454	-3.30796	0.000939775	0.00456941	0.199524
GstD3	-1.53238	-3.30996	0.000933094	0.00453974	0.294486
Pex3	-0.584358	-3.31126	0.000928785	0.00452018	0.310606
CG8460	-0.296203	-3.31253	0.00092455	0.00450097	0.84593
RhoGAP54D	-1.06733	-3.31431	0.00091868	0.00447378	0.881431
18SrRNA-Psi:CR41602	-0.0378367	-3.31667	0.00091098	0.00443766	0.647463
CG11583	-0.32593	-3.31973	0.00090106	0.00439071	0.729299
CG11858	-0.267433	-3.32121	0.000896293	0.00436883	0.219609
klu	-0.738307	-3.32198	0.000893821	0.00435814	0
Tfb4	-0.517826	-3.33219	0.000861658	0.00420656	0.0658034
thoc5	-0.466834	-3.33372	0.000856943	0.00418484	0.952079
Nsun5	-0.430478	-3.33399	0.000856106	0.00418206	0.186223
O-fut1	-0.343896	-3.33482	0.000853546	0.00417085	0.0297745
Gnf1	-0.362635	-3.34002	0.000837719	0.00409607	0.0162086
Sf3a1	-0.36146	-3.34196	0.000831878	0.00406878	0.00114517
CG8963	-0.191972	-3.34678	0.000817567	0.00400128	0
FBti0102118	-0.573073	-3.3498	0.00080871	0.00396164	0.000352361
Mettl14	-0.506071	-3.35279	0.00080002	0.0039203	0.00237844
betaCOP	-0.324848	-3.35631	0.000789901	0.00387556	0.0147992
CycE	-0.763164	-3.35639	0.00078968	0.00387556	0.0705603
CG7970	-0.645108	-3.35924	0.000781567	0.00383707	0.0830691
dnk	-0.6155	-3.36344	0.000769777	0.00378037	0.244891
CG14220	-0.48009	-3.36461	0.000766507	0.0037655	8.80902e-05
Mtl	-0.287519	-3.38205	0.000719476	0.00354	0.00907329
Gp150	-1.45767	-3.38282	0.000717455	0.00353117	0.000440451
Nf-YC	-0.431057	-3.38444	0.000713233	0.00351149	0.49956
CG10600	-0.238812	-3.38794	0.000704207	0.00346814	0.0204369
Nup75	-0.537895	-3.38812	0.000703739	0.00346693	0.00132135
Mtpalpha	-0.827682	-3.39182	0.000694306	0.00342368	0
Smyd5	-0.581568	-3.39354	0.000689967	0.00340443	0.180497
CG6180	-0.208645	-3.39376	0.000689406	0.00340273	0.000440451
Claspin	-1.2785	-3.3955	0.000685038	0.00338224	0.0705603
mdlc	-0.733856	-3.39761	0.000679768	0.00335728	0.0473044
alien	-0.261204	-3.40094	0.00067154	0.00331978	0.00775194
Fnta	-0.416347	-3.4024	0.00066797	0.00330318	0.0053735
Nup50	-0.36337	-3.40338	0.000665583	0.00329241	0.0650987
CG3165	-0.770335	-3.41793	0.000630995	0.00312724	0.000352361
Psn	-0.382679	-3.42065	0.000624723	0.00309811	8.80902e-05
Su(var)2-10	-0.277322	-3.42144	0.000622896	0.00309101	0.000440451
asl	-0.652844	-3.42493	0.000614966	0.00305262	0.000352361
Cdc37	-0.171479	-3.43809	0.000585826	0.00290982	0.000616631
CG13901	-0.326734	-3.4406	0.000580433	0.00288577	8.80902e-05
CG2875	-0.699631	-3.44426	0.000572623	0.00285147	0.000616631
CG15601	-0.586507	-3.44805	0.000564658	0.00281449	0.000264271
Ythdf	-0.207423	-3.44868	0.000563336	0.00280969	8.80902e-05
bif	-0.19923	-3.45681	0.000546604	0.00272797	0
spi	-0.21103	-3.45899	0.000542209	0.00270863	0.08395
CG6701	-1.36398	-3.45916	0.000541855	0.00270772	0.344785
zetaCOP	-0.198302	-3.46246	0.000535259	0.00267647	0.00819239
CG30349	-0.429812	-3.46522	0.000529793	0.00265083	0.143763
Src64B	-0.174574	-3.47693	0.00050719	0.00253854	0.014623
CG8545	-0.330701	-3.48132	0.000498941	0.00249885	0.00669486
mtSSB	-0.258145	-3.48529	0.000491596	0.00246364	0.870419
ken	-1.12676	-3.4854	0.000491408	0.00246349	0.19098
Rok	-0.326393	-3.48914	0.000484571	0.00242999	0.692829
Arf102F	-0.173755	-3.49056	0.000482016	0.00241795	0.00907329
CG14805	-0.356802	-3.49387	0.00047608	0.0023897	0.059549
CG7878	-0.378675	-3.49478	0.00047445	0.00238228	0.0044926
Sec61alpha	-0.226387	-3.49932	0.000466453	0.00234288	0.261276
Nup58	-0.569237	-3.5045	0.000457468	0.00229849	0.0098661
TfIIFbeta	-0.482299	-3.50676	0.000453601	0.00228052	0.000792812
SrpRalpha	-0.28705	-3.50888	0.000450002	0.00226315	0.000352361
Myd88	-0.968829	-3.51222	0.000444376	0.00223629	0.00237844
CG17904	-0.331919	-3.51309	0.000442936	0.00222976	0.429352
CG1103	-0.648535	-3.51817	0.000434536	0.00218958	0.10518
CG15514	-0.397065	-3.5193	0.000432681	0.00218164	0.0402572
GILT1	-1.22019	-3.52278	0.000427054	0.00215396	0.198732
CG9915	-0.289162	-3.52417	0.000424818	0.00214407	0.00916138
ana1	-0.952524	-3.52671	0.000420758	0.00212426	0.108351
CG2767	-1.13351	-3.5338	0.000409629	0.00207074	0.351392
Wdr33	-0.51355	-3.53913	0.000401446	0.00203134	8.80902e-05
CG9018	-0.385527	-3.53958	0.000400759	0.00202852	0.158827
Cdk9	-0.623115	-3.54391	0.000394243	0.00199747	0.302942
kra	-0.0144934	-3.54792	0.000388285	0.00196919	0.0167371
nero	-0.388182	-3.54984	0.000385463	0.00195678	0.300652
lncRNA:CR45242	-1.10545	-3.55107	0.000383673	0.00194833	0.994626
CG10417	-0.177138	-3.55123	0.000383429	0.00194772	0.279598
DMAP1	-0.357169	-3.55693	0.000375213	0.00190722	0
CG6707	-0.224022	-3.5649	0.000363997	0.00185081	0.0458069
Sar1	-0.0951019	-3.5718	0.000354529	0.00180326	0.0044926
GlnRS	-0.493607	-3.57645	0.000348292	0.00177268	0.044926
Cep135	-0.925362	-3.57967	0.000344035	0.00175158	0.190715
Sld5	-1.13937	-3.58062	0.000342784	0.00174578	0.119186
CHMP2B	-0.454837	-3.58098	0.000342306	0.00174448	0.0658034
Sap30	-0.321096	-3.58377	0.000338666	0.00172649	0.000440451
Cwc25	-0.371887	-3.589	0.00033195	0.0016928	0.258192
CG2617	-0.718407	-3.59739	0.000321421	0.00163964	0.000352361
E2f2	-0.454012	-3.59824	0.000320379	0.0016354	0.147287
nito	-0.410868	-3.59835	0.000320245	0.00163524	0.0109232
skl	-0.831369	-3.60982	0.000306411	0.00156818	0.328753
klar	-0.0675423	-3.61021	0.000305948	0.00156632	0.00220226
Ts	-1.53586	-3.6175	0.000297458	0.00152485	0.000264271
CG8507	-0.466669	-3.61793	0.000296974	0.00152287	0.166843
Map205	-0.305248	-3.62107	0.000293383	0.00150575	0.0128612
Pex14	-0.391659	-3.62483	0.000289152	0.00148519	0.0442213
CG31957	-0.599881	-3.62622	0.000287602	0.00147819	0.000528541
Ns3	-0.590763	-3.62684	0.000286907	0.00147511	0.00299507
CG7222	-0.362171	-3.62941	0.000284066	0.00146146	0.00017618
CG32428	-0.208617	-3.63053	0.000282844	0.00145565	0.0413143
TFAM	-0.338333	-3.63141	0.000281876	0.00145162	0.077167
CG11180	-0.322283	-3.63549	0.000277454	0.00143026	0
CG15717	-1.42777	-3.63773	0.000275053	0.00141835	0.000352361
msk	-0.242986	-3.63983	0.000272818	0.00140775	0.160236
CG7101	-0.761816	-3.63988	0.000272762	0.00140775	0.0477449
cni	-0.259487	-3.65012	0.000262122	0.00135479	0.0112755
CG5535	-1.45836	-3.65071	0.000261516	0.0013521	0.0872093
lds	-0.839283	-3.65109	0.000261129	0.00135055	0.00114517
Ns2	-0.392382	-3.65735	0.000254833	0.00131885	0.447939
c12.1	-0.284949	-3.6594	0.000252806	0.00130923	0.0278365
shams	-0.631175	-3.67982	0.000233395	0.00121151	0.0713531
lid	-0.147604	-3.68001	0.000233223	0.00121101	0.387333
Prpk	-0.404734	-3.68877	0.000225339	0.00117202	0.026339
Ipk2	-0.671776	-3.69442	0.000220389	0.00114703	0.0750529
Ddx1	-0.501848	-3.7021	0.000213821	0.00111359	0.0726744
Nipped-B	-0.0739815	-3.70378	0.00021241	0.00110661	0.0688865
CG13319	-0.407632	-3.70452	0.000211791	0.00110375	0.405391
Eaf6	-0.545415	-3.70907	0.000208023	0.00108447	8.80902e-05
CG15715	-0.197676	-3.70968	0.000207524	0.00108223	0.482734
GstO2	-0.271089	-3.71371	0.000204239	0.00106617	0.0825405
Kat60	-0.56809	-3.71442	0.000203667	0.00106354	0.242424
CG8108	-0.0819972	-3.72536	0.00019504	0.0010195	0.103154
CG2915	-0.291154	-3.72682	0.000193911	0.00101394	0.0360289
Bx42	-0.250374	-3.73581	0.000187113	0.000979377	0
Hey	-0.86647	-3.73623	0.000186797	0.000978049	0.000440451
Gart	-1.51334	-3.73774	0.000185683	0.000972864	0.00123326
Paics	-0.961658	-3.73919	0.000184613	0.000967584	0.16561
esg	-0.887959	-3.74391	0.000181176	0.000950204	0.00246653
Dbp80	-0.150725	-3.7482	0.000178111	0.000934444	0.522903
CG33051	-0.453957	-3.74883	0.000177659	0.000932382	0.0250176
CG10375	-0.260452	-3.75178	0.000175583	0.000921796	0.0917019
Mob3	-0.354286	-3.75431	0.000173823	0.000912863	0.112667
CG9578	-0.423475	-3.75542	0.000173052	0.000909425	0
Su(H)	-0.417452	-3.75973	0.000170099	0.000894501	0.0321529
Lsd-2	-1.02598	-3.76125	0.000169069	0.000889687	0.545543
Ndc80	-0.955886	-3.76636	0.000165646	0.000872235	0.198115
l(3)72Ab	-0.252477	-3.7665	0.000165552	0.000872053	0.719785
kis	-0.0252131	-3.76709	0.000165162	0.000870294	0.168693
28SrRNA-Psi:CR45860	-0.0494466	-3.77427	0.000160475	0.000846449	0.00563777
Bka	-0.438774	-3.78819	0.000151747	0.000801224	0.0894996
ArgRS	-0.548266	-3.78832	0.00015167	0.000801088	0.00017618
CG10939	-0.971632	-3.79029	0.000150473	0.0007953	0.135395
CG7275	-0.572109	-3.79421	0.000148114	0.000783361	0.0106589
CG33158	-0.623881	-3.79664	0.000146669	0.000775981	0.97877
Nup358	-0.238201	-3.79684	0.000146554	0.000775633	0.233968
beta'COP	-0.331301	-3.80078	0.000144243	0.000764174	0
Hrb27C	0.0475351	-3.80139	0.000143885	0.000762539	0.0288055
lncRNA:CR31386	-0.700573	-3.81654	0.000135334	0.000717946	0.00132135
RhoGDI	-0.246552	-3.81881	0.000134097	0.000711869	0.067389
CG2034	-0.565671	-3.82128	0.000132761	0.000705017	0.733439
Usp39	-0.452395	-3.82502	0.000130764	0.00069488	0.0501233
CG18731	-0.515782	-3.82668	0.000129883	0.000690667	0.370595
spdo	-0.914106	-3.82753	0.000129436	0.000688759	0.0535588
MTA1-like	-0.27887	-3.83165	0.000127289	0.000677705	0.907417
CG14965	-0.681726	-3.83376	0.000126201	0.000672458	0.0260747
CG1105	-0.524554	-3.83566	0.000125229	0.000667506	0.0244891
CG2199	-0.385241	-3.83919	0.000123439	0.000658189	0.076198
Spp	-0.274834	-3.83951	0.00012328	0.000657564	0.0399049
l(1)G0193	-0.72329	-3.84	0.000123037	0.00065649	0.0289817
Mes4	-0.607847	-3.8433	0.000121391	0.000647927	0.161822
epsilonCOP	-0.274507	-3.84628	0.000119923	0.000640313	0.0544397
CG1354	-0.21013	-3.84906	0.000118573	0.000633752	0.122181
Tsp42Ef	-1.36776	-3.85126	0.000117509	0.000628495	0.0318006
CG34261	-1.11521	-3.85313	0.000116618	0.000624153	0.0491543
CG17333	-0.812421	-3.85365	0.000116369	0.000623034	0.0388478
CG9723	-0.742804	-3.85396	0.000116221	0.000622454	0.0364693
CG11920	-0.700549	-3.86429	0.000111414	0.00059773	0.161734
TfIIB	-0.376023	-3.8647	0.000111225	0.000596919	0.0687104
CG14812	-0.263294	-3.8672	0.000110094	0.000591051	0.0101304
Stt3B	-0.253587	-3.88192	0.000103635	0.000557237	0.0106589
robl	-0.180766	-3.882	0.000103601	0.000557237	0.0913495
CycD	-1.56919	-3.88671	0.000101613	0.000546835	0.098661
Dlc90F	-0.207658	-3.88925	0.000100556	0.000541518	0.0589323
Prp8	-0.296398	-3.89148	9.96332e-05	0.000536731	0.00255462
CSN3	-0.446877	-3.89657	9.75637e-05	0.000525764	0.0798097
128up	-0.356248	-3.90871	9.27889e-05	0.000500549	0.082981
CG31122	-0.321222	-3.92095	8.82018e-05	0.00047646	0.0905567
l(3)07882	-0.531214	-3.92621	8.62956e-05	0.000466645	0.0203488
E(spl)m6-BFM	-0.824361	-3.92855	8.54578e-05	0.000462274	0.0108351
CG4593	-0.373826	-3.92893	8.53258e-05	0.00046172	0.000352361
l(2)k09848	-0.496325	-3.93222	8.41662e-05	0.000455917	0.0610465
CG7352	-0.858488	-3.93289	8.39316e-05	0.000454804	0.167548
Rtc1	-0.872445	-3.93809	8.2134e-05	0.000445525	0.000264271
CG4789	-0.221438	-3.94839	7.86787e-05	0.000427226	0.30118
Rrp46	-0.627411	-3.95382	7.69131e-05	0.000417784	0.132311
pon	-0.982395	-3.95787	7.56207e-05	0.000411191	0.00149753
del	-1.13165	-3.97001	7.18685e-05	0.000391331	0.0142706
Fip1	-0.241033	-3.97064	7.16796e-05	0.000390438	0.0532946
DCP1	-0.380286	-3.9735	7.08251e-05	0.000386052	0
Mcm7	-0.998382	-3.98039	6.8801e-05	0.000375411	0.186135
Arp6	-0.374065	-3.9846	6.75926e-05	0.000369075	0.0866808
CG1620	-0.504336	-3.98951	6.62088e-05	0.000361771	0.355444
CG10395	-0.266194	-4.00124	6.3011e-05	0.000344658	0.0150634
twit	-1.2146	-4.00346	6.24222e-05	0.000341556	0.0519732
hpRNA:CR32207	-1.37631	-4.00807	6.1217e-05	0.000335079	0.202784
rpr	-0.817421	-4.0094	6.08735e-05	0.000333315	0.0243129
SH3PX1	-0.620792	-4.01013	6.06854e-05	0.000332402	0.0772551
pasi1	-0.662842	-4.01052	6.05862e-05	0.000331974	0.00343552
E(spl)m7-HLH	-1.00235	-4.02312	5.74315e-05	0.000314909	0.0027308
MED18	-0.336031	-4.02702	5.64885e-05	0.000309846	0.000880902
CG3909	-0.623401	-4.02865	5.60974e-05	0.000307917	0.00158562
Gas41	-0.442131	-4.0445	5.24348e-05	0.000288318	0.0974278
GstE12	-1.59301	-4.04718	5.18375e-05	0.000285133	0.0431642
edl	-1.13492	-4.05112	5.09735e-05	0.000280578	0.00114517
Vha68-2	-1.09451	-4.05589	4.99439e-05	0.000275104	0.238724
CG13773	-0.500047	-4.06557	4.79158e-05	0.000264118	0.0548802
crn	-0.494654	-4.06989	4.70348e-05	0.000259445	0.0267794
GlyRS	-0.290632	-4.08806	4.34997e-05	0.000240199	0.0106589
CG14286	-0.708905	-4.08867	4.33857e-05	0.000239654	8.80902e-05
Ssl1	-0.584847	-4.08878	4.33644e-05	0.00023962	0.0044926
lin-52	-0.453676	-4.09032	4.30782e-05	0.000238123	0
Cap-D2	-1.08408	-4.09574	4.20816e-05	0.00023286	0.375176
Magi	-0.86373	-4.09833	4.16137e-05	0.000230352	0.215204
Ufd1-like	-0.239584	-4.10135	4.10749e-05	0.000227531	0.0214059
egr	-1.07559	-4.11342	3.89837e-05	0.000216023	8.80902e-05
CG14985	-1.21826	-4.11783	3.82464e-05	0.000212088	0
CG3436	-0.319574	-4.12554	3.69873e-05	0.000205178	0.0825405
insv	-1.13673	-4.143	3.42786e-05	0.000190557	0.00607822
CG3776	-0.3626	-4.14479	3.40127e-05	0.000189146	0.370155
Nup93-1	-0.718644	-4.14897	3.33975e-05	0.00018579	0.320472
XRCC1	-0.751052	-4.15327	3.27761e-05	0.000182398	0.244626
Gs2	-0.636572	-4.15367	3.27189e-05	0.000182145	0.0372622
emb	-0.172525	-4.15684	3.22675e-05	0.000179823	0.108879
Cse1	-0.473186	-4.16306	3.14013e-05	0.000175121	0.0592847
Dpy-30L1	-0.295778	-4.16512	3.11195e-05	0.000173611	0.0255462
cdi	-0.164673	-4.16796	3.07341e-05	0.000171522	0.132223
CG5346	-1.24253	-4.16854	3.06563e-05	0.000171149	0.02537
CG7656	-0.260396	-4.17064	3.03741e-05	0.000169634	0.923097
FRG1	-0.365546	-4.17311	3.00464e-05	0.000167924	0.000880902
CG5808	-0.46254	-4.17373	2.99652e-05	0.000167529	0.0502995
Fen1	-0.671457	-4.18344	2.87135e-05	0.000160761	0.000352361
Ns1	-0.441716	-4.18462	2.85643e-05	0.000159983	0
Npl4	-0.398217	-4.20813	2.57488e-05	0.000144472	0.000264271
mei-S332	-0.831295	-4.21123	2.53985e-05	0.000142557	8.80902e-05
RpII140	-0.385373	-4.22115	2.43058e-05	0.000136669	0
Odj	-0.451851	-4.22606	2.37823e-05	0.000133821	0
CG32202	-0.530345	-4.23004	2.33647e-05	0.000131613	0.00017618
Shmt	-0.886902	-4.23337	2.30219e-05	0.000129776	0.00017618
CG9752	-1.1487	-4.23451	2.29048e-05	0.000129162	0.00017618
sub	-1.16382	-4.23705	2.26481e-05	0.000127898	0.000440451
Idi	-0.365038	-4.24497	2.18624e-05	0.000123595	0.000528541
und	-0.306498	-4.24784	2.15846e-05	0.000122069	0.000352361
CG8892	-0.503739	-4.24932	2.14419e-05	0.000121305	0.000704722
Mcm5	-1.2274	-4.26114	2.03384e-05	0.000115146	0.0027308
MED30	-0.51841	-4.26122	2.03316e-05	0.000115146	0.00590204
mamo	-0.701222	-4.26151	2.03054e-05	0.000115042	0
TfIIA-L	-0.349163	-4.26152	2.03038e-05	0.000115042	0.0036117
CG11563	-0.487211	-4.26423	2.00594e-05	0.000113731	0
Vps20	-0.3313	-4.2659	1.99095e-05	0.000112921	0.000704722
CG6907	-0.629347	-4.2701	1.95382e-05	0.000110855	0.00017618
Dad1	-0.155503	-4.27013	1.95356e-05	0.000110855	0.0750529
wdp	-1.2063	-4.27111	1.945e-05	0.000110435	0.0886187
Ptp61F	-0.342993	-4.28411	1.83474e-05	0.000104364	0.0333862
CG8097	-0.786387	-4.29312	1.76183e-05	0.000100362	0.0269556
Ras85D	-0.165359	-4.29327	1.76059e-05	0.000100328	0.00158562
CG11808	-0.597487	-4.29846	1.71987e-05	9.80792e-05	0.157946
eco	-1.18399	-4.29936	1.71288e-05	9.77515e-05	0.0044926
Klp67A	-1.06872	-4.31867	1.56976e-05	8.98125e-05	0
Cnb	-1.04905	-4.33845	1.43491e-05	8.22172e-05	0.000528541
ewg	-0.296446	-4.33988	1.42557e-05	8.17123e-05	0.000704722
Clic	-0.293144	-4.34618	1.38531e-05	7.94628e-05	0.000440451
CG7655	-0.650229	-4.35433	1.33473e-05	7.66738e-05	8.80902e-05
Cdc42	-0.223063	-4.37095	1.23709e-05	7.12735e-05	0.00017618
CG8003	-0.400849	-4.37455	1.21685e-05	7.01336e-05	0
gbb	-1.38652	-4.3814	1.17917e-05	6.80114e-05	8.80902e-05
CG31365	-0.552546	-4.3817	1.17756e-05	6.79441e-05	8.80902e-05
CG3164	-0.948201	-4.3843	1.1636e-05	6.7163e-05	0.595137
Alg1	-0.944596	-4.38447	1.16268e-05	6.71345e-05	0.11302
Clp	-0.742597	-4.39641	1.10055e-05	6.3641e-05	0.0423714
CG1703	-0.29177	-4.39708	1.09717e-05	6.34927e-05	0.106589
cg	-0.119872	-4.40344	1.06547e-05	6.16806e-05	0.105268
CG9436	-1.55609	-4.40969	1.03519e-05	5.99502e-05	8.80902e-05
CG4338	-0.505211	-4.41836	9.94548e-06	5.76389e-05	0.43772
RpL24-like	-0.143497	-4.42997	9.42463e-06	5.46406e-05	0.33765
hth	-0.0598143	-4.43238	9.31978e-06	5.40727e-05	0.00352361
poly	-0.370374	-4.4395	9.01659e-06	5.23523e-05	0.188777
CG14641	-0.3163	-4.44067	8.96804e-06	5.20898e-05	0.868305
Sp1	-0.668055	-4.44606	8.74582e-06	5.08556e-05	0.000264271
CG7379	-0.529319	-4.45139	8.53174e-06	4.96291e-05	8.80902e-05
mnd	-0.948662	-4.46007	8.19327e-06	4.77134e-05	0.0777837
dbe	-0.606014	-4.47005	7.82e-06	4.55735e-05	0.549419
mars	-1.02889	-4.47469	7.65221e-06	4.46122e-05	0.00590204
CG11555	-0.339799	-4.47587	7.61019e-06	4.43838e-05	0.0471283
CG32856	-0.478833	-4.47985	7.46966e-06	4.35967e-05	0.161293
CG3527	-0.667413	-4.48323	7.35201e-06	4.2942e-05	0.153189
Snap29	-0.418848	-4.48581	7.2637e-06	4.2442e-05	0.00281889
slp2	-1.33334	-4.48722	7.2158e-06	4.21779e-05	0.831748
pen-2	-0.453591	-4.488	7.18947e-06	4.20396e-05	0.0491543
CG10555	-0.271042	-4.51432	6.35209e-06	3.72683e-05	0.147463
GstS1	-1.13056	-4.5155	6.31685e-06	3.70754e-05	0.000528541
CG1648	-0.670545	-4.52258	6.10891e-06	3.58818e-05	0.321617
sip2	-1.15656	-4.5233	6.08842e-06	3.57749e-05	0.200669
Ibf1	-0.521548	-4.52583	6.01598e-06	3.53625e-05	0.152748
CG8407	-0.955423	-4.52591	6.01356e-06	3.53615e-05	0.00255462
Ccdc85	-1.37066	-4.52845	5.94171e-06	3.49522e-05	0.0976039
CG1622	-0.377022	-4.53259	5.82646e-06	3.42871e-05	0.0786646
dre4	-0.334054	-4.5348	5.76572e-06	3.39424e-05	0.000792812
Nle	-0.607377	-4.53741	5.69497e-06	3.35385e-05	0.199084
koko	-0.617549	-4.53795	5.68031e-06	3.34647e-05	0.000528541
CG13689	-0.749659	-4.5553	5.23113e-06	3.08765e-05	0.00184989
cyp33	-0.467012	-4.55566	5.22219e-06	3.08353e-05	0.17389
Rcd5	-0.46595	-4.56272	5.04957e-06	2.9861e-05	0.220226
Klp61F	-1.34047	-4.565	4.99492e-06	2.95602e-05	0.1605
nab	-1.14652	-4.56828	4.9175e-06	2.9124e-05	0.323203
ed	-0.215	-4.57344	4.79786e-06	2.84262e-05	0.0746124
Zif	-0.491207	-4.58326	4.57778e-06	2.71325e-05	0.0809549
CG9577	-0.662032	-4.58708	4.49489e-06	2.66513e-05	0.00149753
CG15535	-0.548683	-4.59411	4.34609e-06	2.57983e-05	0.156272
CG18190	-0.988606	-4.60382	4.14805e-06	2.46601e-05	0.000440451
CG3163	-0.572882	-4.60384	4.1478e-06	2.46601e-05	0.690451
mbm	-0.54496	-4.61074	4.01242e-06	2.38719e-05	0.0255462
E(spl)mbeta-HLH	-1.01805	-4.61471	3.93639e-06	2.34641e-05	0.00369979
RfC3	-0.977137	-4.615	3.93104e-06	2.34412e-05	0.0160324
l(1)10Bb	-0.324321	-4.6317	3.62681e-06	2.16599e-05	0.090821
CG6937	-0.457461	-4.63193	3.62279e-06	2.16442e-05	0.405215
Plap	-0.596016	-4.63826	3.51358e-06	2.10077e-05	0.0516209
Rpe	-0.714242	-4.64176	3.45459e-06	2.06629e-05	0.00995419
TfIIEbeta	-0.534063	-4.66387	3.10322e-06	1.85896e-05	0.113724
PSMG1	-0.43511	-4.66849	3.03417e-06	1.8183e-05	0.145261
CG12129	-0.409713	-4.66969	3.01657e-06	1.80844e-05	0.255902
Taf11	-0.486799	-4.67087	2.99924e-06	1.79874e-05	0.00343552
pr	-0.888447	-4.67467	2.94426e-06	1.76848e-05	0.00211416
Tis11	-1.14822	-4.67947	2.8762e-06	1.72826e-05	0.118569
CG11334	-0.754293	-4.68118	2.85228e-06	1.71454e-05	0.0949612
MED27	-0.569443	-4.68905	2.74481e-06	1.65247e-05	0.233351
sle	-0.337253	-4.70195	2.57683e-06	1.55373e-05	0.42803
fzy	-1.16807	-4.70657	2.51926e-06	1.52195e-05	0.082981
CG18262	-0.78351	-4.70937	2.48489e-06	1.50176e-05	0.0802502
Poc1	-1.54894	-4.71298	2.44118e-06	1.47591e-05	0.0818358
flr	-0.541781	-4.71442	2.42403e-06	1.46611e-05	0.0238724
APC10	-0.521935	-4.71719	2.39121e-06	1.44738e-05	0.451903
Dref	-0.527793	-4.71992	2.35937e-06	1.42921e-05	0.000968992
CG12163	-0.298028	-4.72037	2.35416e-06	1.42661e-05	0.00863284
Pdi	-0.178126	-4.72048	2.35289e-06	1.42639e-05	0.0541755
CG10286	-0.522027	-4.7219	2.33646e-06	1.41698e-05	0.157417
CkIIbeta	-0.111358	-4.72606	2.28918e-06	1.38884e-05	0.0225511
myo	-1.15949	-4.72924	2.25365e-06	1.36887e-05	0.00405215
YL-1	-0.407667	-4.73303	2.21189e-06	1.34507e-05	0.00334743
dlp	-0.346183	-4.73883	2.14952e-06	1.30765e-05	0.0874736
AspRS	-0.418113	-4.74098	2.12687e-06	1.29437e-05	0.00017618
Nup43	-0.935677	-4.75781	1.95707e-06	1.19335e-05	0.17803
shrb	-0.213139	-4.76039	1.93219e-06	1.17865e-05	0.00942565
snRNP-U1-70K	-0.262636	-4.76162	1.92042e-06	1.17192e-05	0.0246653
Zw10	-0.736921	-4.77815	1.76918e-06	1.08005e-05	0.235817
Mi-2	-0.165333	-4.7787	1.76432e-06	1.0775e-05	0.0200846
CG44325	-1.04992	-4.78079	1.74611e-06	1.0668e-05	0.00140944
mats	-0.567296	-4.79226	1.64913e-06	1.00951e-05	0.243746
bai	-0.241907	-4.79424	1.63293e-06	9.99984e-06	8.80902e-05
CG12343	-0.411645	-4.79547	1.62295e-06	9.94264e-06	0.073203
CG9286	-0.581386	-4.80973	1.51132e-06	9.26962e-06	0.0140063
CG7519	-0.475804	-4.82371	1.40912e-06	8.65458e-06	0.0828048
sna	-1.14371	-4.82387	1.40801e-06	8.65294e-06	0.057611
CG3732	-0.300042	-4.82776	1.38076e-06	8.48877e-06	0.0273961
RnrL	-1.0734	-4.83837	1.30906e-06	8.06061e-06	0.0658915
rngo	-0.480125	-4.84232	1.28335e-06	7.90849e-06	0.0530303
Rpn2	-0.253595	-4.8476	1.24964e-06	7.70685e-06	0.0444856
mri	-0.358587	-4.84774	1.24877e-06	7.7045e-06	0.831043
CG5757	-0.756865	-4.84819	1.24591e-06	7.68992e-06	0.216261
Rpb10	-0.31565	-4.85668	1.19369e-06	7.37051e-06	0.02537
Ublcp1	-0.525584	-4.86129	1.16622e-06	7.20659e-06	0.364958
r-l	-1.47275	-4.86532	1.1427e-06	7.06678e-06	0.0587562
CBP	-1.03463	-4.86979	1.1172e-06	6.9118e-06	0.0815715
Secp43	-0.61591	-4.8779	1.07224e-06	6.6415e-06	0.0396406
Atu	-0.432887	-4.87973	1.0623e-06	6.58519e-06	0.247974
atms	-0.494294	-4.8815	1.05284e-06	6.5317e-06	0.000264271
tex	-0.706677	-4.88276	1.04609e-06	6.49237e-06	0.302414
PPP4R2r	-0.170411	-4.88306	1.04451e-06	6.48513e-06	8.80902e-05
ena	-0.162755	-4.88898	1.01357e-06	6.29557e-06	0.000440451
CG6066	-0.424789	-4.89869	9.64758e-07	5.99711e-06	0.192918
SMC1	-0.316319	-4.90136	9.5175e-07	5.92095e-06	0.252731
peng	-0.463531	-4.90364	9.40774e-07	5.85732e-06	0.272992
CG3224	-0.37864	-4.91304	8.96732e-07	5.59422e-06	0.0156801
Dhod	-0.495566	-4.91949	8.67709e-07	5.41748e-06	0.102537
CG12948	-0.534374	-4.92244	8.54721e-07	5.34064e-06	0.723749
RanBP3	-0.519976	-4.93215	8.13302e-07	5.08387e-06	0.00158562
Sf3b5	-0.235565	-4.93251	8.11815e-07	5.0766e-06	0.0981325
Gp210	-0.379826	-4.93295	8.0995e-07	5.06696e-06	0.00123326
Sce	-0.546171	-4.93323	8.08806e-07	5.06182e-06	0.167195
Mettl3	-0.728206	-4.93678	7.94245e-07	4.97268e-06	0.00158562
sn	-0.208227	-4.9517	7.35676e-07	4.61151e-06	0.0629845
CG31549	-0.912295	-4.95709	7.15557e-07	4.48719e-06	0.100159
dgt4	-1.12033	-4.96303	6.94004e-07	4.35378e-06	0.0525899
Arl2	-0.42775	-4.96421	6.89806e-07	4.32918e-06	0.0112755
E(spl)m8-HLH	-0.982567	-4.96762	6.77779e-07	4.2571e-06	0.00607822
scu	-0.362026	-4.97014	6.69056e-07	4.20906e-06	0.000880902
Haspin	-0.297049	-4.97418	6.55232e-07	4.12541e-06	0.00431642
CG15027	-0.557577	-4.98323	6.25316e-07	3.94022e-06	0.0089852
Bug22	-0.501994	-4.98991	6.04069e-07	3.81554e-06	0.463002
Cdc6	-1.3101	-4.99223	5.9686e-07	3.77305e-06	0.0246653
smid	-0.365853	-5.00223	5.66715e-07	3.58828e-06	0.298538
CG33695	-0.553713	-5.00969	5.45187e-07	3.45476e-06	0.0660677
CG4045	-0.703475	-5.01376	5.33776e-07	3.38382e-06	0.0239605
CG31548	-1.56572	-5.02116	5.13607e-07	3.26256e-06	0.179175
jumu	-0.355398	-5.02899	4.93058e-07	3.13584e-06	0.0465116
Ote	-0.955784	-5.03432	4.79543e-07	3.0536e-06	0.00017618
puc	-0.406495	-5.03699	4.72913e-07	3.01261e-06	0.00149753
Rac2	-1.12604	-5.04294	4.58444e-07	2.92281e-06	0.106677
Drice	-0.853559	-5.04973	4.42425e-07	2.82183e-06	0.0835095
GMF	-0.352233	-5.05442	4.31707e-07	2.75571e-06	0.00872093
pyd	-0.37676	-5.07983	3.77779e-07	2.4164e-06	0.00017618
CG15525	-0.488199	-5.08251	3.72488e-07	2.38353e-06	0.011716
gukh	-0.517242	-5.09783	3.43576e-07	2.20122e-06	0.169221
CG11417	-0.558074	-5.10263	3.3496e-07	2.14777e-06	0.199524
LBR	-0.549203	-5.11037	3.21534e-07	2.06422e-06	0.00255462
CG3918	-0.367267	-5.1256	2.96585e-07	1.90718e-06	0.000352361
CG6843	-0.406586	-5.14305	2.70311e-07	1.74179e-06	0
Rai1	-0.702196	-5.14434	2.68468e-07	1.73063e-06	0.180409
Btk29A	-0.155336	-5.14571	2.66515e-07	1.71875e-06	0
CG34174	-0.895752	-5.14714	2.64482e-07	1.70704e-06	0.0698555
CG17271	-0.46463	-5.15291	2.5647e-07	1.65738e-06	0.00184989
how	-1.39135	-5.1539	2.55121e-07	1.64934e-06	0.0502995
CstF64	-0.648367	-5.16054	2.46232e-07	1.59385e-06	0.000264271
HIP	-0.492946	-5.1624	2.438e-07	1.57941e-06	0.227361
MRG15	-0.488438	-5.1725	2.30977e-07	1.49819e-06	0.00889711
CG17724	-0.539038	-5.17849	2.23693e-07	1.45275e-06	0.0385835
CG14966	-0.767938	-5.17961	2.22348e-07	1.44462e-06	0.0748767
CG8441	-0.585538	-5.18359	2.1765e-07	1.41526e-06	0.866191
CG2091	-0.483033	-5.1982	2.01231e-07	1.30904e-06	0.293428
CG14561	-0.785758	-5.20679	1.92132e-07	1.25246e-06	0.0985729
e(y)2	-0.489726	-5.21184	1.86978e-07	1.21987e-06	0.000352361
rumi	-1.20442	-5.2214	1.7758e-07	1.15953e-06	0.169486
SP1173	-0.872873	-5.23197	1.67711e-07	1.09554e-06	0.000264271
Hacd2	-0.400453	-5.26425	1.40763e-07	9.22199e-07	0.000264271
ste24a	-0.467189	-5.26926	1.36977e-07	8.98148e-07	0.00114517
pbl	-1.05698	-5.28343	1.26789e-07	8.32734e-07	0
Taf4	-0.270542	-5.28696	1.24364e-07	8.17495e-07	8.80902e-05
CG3594	-0.610679	-5.29532	1.18809e-07	7.81965e-07	0
CHOp24	-0.277474	-5.31149	1.08735e-07	7.16562e-07	0.00017618
Taf13	-0.41068	-5.31542	1.06414e-07	7.01564e-07	0.000616631
HipHop	-0.759604	-5.32117	1.031e-07	6.80573e-07	0.00105708
Ski6	-0.725157	-5.32206	1.02598e-07	6.77546e-07	0.145613
CG1737	-0.369525	-5.32884	9.88399e-08	6.53438e-07	0.0250176
CG3609	-0.84433	-5.3318	9.72463e-08	6.43559e-07	0.00149753
CG12909	-0.736159	-5.34511	9.03601e-08	5.98746e-07	0.092759
lncRNA:CR31044	-1.53315	-5.34889	8.84948e-08	5.86633e-07	0.0926709
Thor	-1.22527	-5.3542	8.59348e-08	5.70146e-07	0.356765
CG6712	-0.484341	-5.35777	8.42545e-08	5.59234e-07	0.144908
hts	-0.110779	-5.36468	8.10945e-08	5.38716e-07	0
Nup107	-0.667564	-5.36602	8.0491e-08	5.34934e-07	0
CG8675	-0.599709	-5.38057	7.42515e-08	4.93886e-07	0.00114517
Dp	-0.301899	-5.38411	7.28029e-08	4.84662e-07	0.0441332
prod	-0.465092	-5.38522	7.23576e-08	4.81902e-07	0.0751409
mira	-0.962053	-5.39109	7.00305e-08	4.668e-07	0.0396406
phol	-0.430942	-5.42208	5.89093e-08	3.93507e-07	0.123326
CG11964	-0.594325	-5.42256	5.87498e-08	3.92609e-07	0.0179704
MCTS1	-0.32896	-5.43551	5.46408e-08	3.65773e-07	0.896934
Arpc4	-0.241139	-5.44308	5.23672e-08	3.50703e-07	0.165169
Mcm3	-1.13194	-5.44449	5.19526e-08	3.48076e-07	0
CG9588	-0.615224	-5.44877	5.07207e-08	3.40113e-07	0.846106
Nup44A	-0.68389	-5.45844	4.80345e-08	3.22376e-07	0.429087
Rca1	-0.668	-5.45939	4.77773e-08	3.20925e-07	0.0659796
ash2	-0.648546	-5.47246	4.43844e-08	2.98518e-07	0.140063
BthD	-1.28879	-5.4738	4.40475e-08	2.9638e-07	0.615927
tra2	-0.503178	-5.48289	4.18433e-08	2.8179e-07	0.000264271
CG15012	-0.190842	-5.49249	3.96304e-08	2.67002e-07	0.00942565
mip40	-0.511013	-5.52103	3.37013e-08	2.27448e-07	0.0628083
MED4	-0.641219	-5.53011	3.20023e-08	2.16074e-07	0.0203488
Cenp-C	-0.749843	-5.53104	3.1834e-08	2.15031e-07	0.0152396
cmet	-1.21154	-5.53796	3.06016e-08	2.06795e-07	0
CG7154	-0.322034	-5.54935	2.86739e-08	1.93936e-07	0.0542636
elav	-0.00334759	-5.55903	2.71281e-08	1.83718e-07	0.00114517
CG33303	-0.214936	-5.55978	2.70113e-08	1.83007e-07	0.00281889
asf1	-0.567742	-5.58068	2.39579e-08	1.62741e-07	0.950846
nclb	-0.558916	-5.58694	2.31102e-08	1.57051e-07	0.00123326
lost	-0.142659	-5.58903	2.28339e-08	1.55308e-07	0.354915
RpLP0-like	-0.499827	-5.59374	2.22229e-08	1.51218e-07	0.192565
CG10418	-0.367617	-5.60062	2.13581e-08	1.4546e-07	0.69882
Neos	-0.649967	-5.60315	2.10494e-08	1.43419e-07	0.0806025
CG7484	-0.312138	-5.60346	2.10115e-08	1.43224e-07	0.0702079
mgr	-0.252222	-5.6261	1.84332e-08	1.25868e-07	0.00017618
CG5235	-1.18224	-5.62911	1.81137e-08	1.2374e-07	0.491279
CG30105	-0.741866	-5.6409	1.6916e-08	1.15861e-07	0.0432523
CG13926	-0.662366	-5.64297	1.67144e-08	1.14581e-07	0
CG16903	-0.448153	-5.64828	1.6206e-08	1.11144e-07	0.984848
PSR	-0.609388	-5.65282	1.57832e-08	1.0834e-07	0.00114517
CG8142	-0.99596	-5.65357	1.57154e-08	1.07921e-07	0.0906448
CG32409	-0.512019	-5.65427	1.56506e-08	1.07523e-07	0.822498
lncRNA:CR44024	-0.467517	-5.65622	1.54744e-08	1.0636e-07	0.10562
CG8478	-0.98182	-5.65756	1.53539e-08	1.05578e-07	0.0184989
lncRNA:CR33938	-0.560331	-5.66749	1.44908e-08	9.97303e-08	0.327255
CG9667	-0.565897	-5.67023	1.42607e-08	9.83191e-08	0
MED31	-0.310116	-5.67892	1.35551e-08	9.3578e-08	0.317389
asp	-1.21923	-5.68003	1.34674e-08	9.30136e-08	0.0141825
CG17765	-0.231283	-5.68344	1.32013e-08	9.12155e-08	0.00264271
CG1572	-1.41755	-5.68682	1.29425e-08	8.9467e-08	0.0340909
CG10638	-0.401818	-5.69399	1.24105e-08	8.5865e-08	0.0522375
Nf-YB	-0.674495	-5.70438	1.16768e-08	8.08244e-08	0.219521
MED10	-0.343698	-5.71719	1.08301e-08	7.49973e-08	0.410148
CG3817	-0.580428	-5.72819	1.01507e-08	7.03549e-08	0.389799
Bap111	-0.490519	-5.73253	9.89431e-09	6.86382e-08	0.460271
lsn	-0.708789	-5.74121	9.40014e-09	6.5239e-08	0.125529
CG8223	-0.386172	-5.74344	9.27732e-09	6.44151e-08	0.21679
Nopp140	-0.620545	-5.74792	9.03497e-09	6.27881e-08	0.348132
scyl	-0.0405706	-5.75131	8.8555e-09	6.15681e-08	0.189042
CG15387	-0.755673	-5.75132	8.85475e-09	6.15681e-08	0.240134
Rpb11	-0.299087	-5.75784	8.51962e-09	5.93382e-08	0.631519
Rbm13	-0.686918	-5.76919	7.96513e-09	5.5575e-08	0.0769027
BCL7-like	-0.718362	-5.79785	6.71717e-09	4.69094e-08	0.0053735
SelT	-0.224933	-5.8007	6.60376e-09	4.6138e-08	0.452784
Kmn1	-0.800861	-5.80129	6.58057e-09	4.59965e-08	0.30118
CG5885	-0.270893	-5.80215	6.54692e-09	4.57817e-08	0.414464
Naa40	-0.758021	-5.81598	6.02799e-09	4.21906e-08	0.00017618
Prp31	-0.427809	-5.83451	5.39473e-09	3.78428e-08	8.80902e-05
CG3542	-0.360719	-5.83863	5.26321e-09	3.69865e-08	0.0447498
CG9662	-0.345043	-5.86854	4.39651e-09	3.09931e-08	0.0214059
Spx	-0.526789	-5.86856	4.39606e-09	3.09931e-08	0.0197322
CSN6	-0.423446	-5.88166	4.06182e-09	2.86595e-08	0.0857118
neur	-0.725	-5.88959	3.87163e-09	2.73422e-08	0.00184989
mud	-1.14974	-5.91044	3.41201e-09	2.41398e-08	0.000264271
Nuf2	-1.38273	-5.91656	3.28739e-09	2.32686e-08	0.0072234
Trax	-0.626916	-5.92051	3.20952e-09	2.27277e-08	0
Sf3a2	-0.45308	-5.92533	3.11662e-09	2.20798e-08	0.000440451
RfC38	-0.693709	-5.92614	3.1014e-09	2.1982e-08	0.000616631
Rox8	-0.185366	-5.93235	2.98633e-09	2.11855e-08	0.000264271
CG6610	-0.470148	-5.93235	2.98631e-09	2.11855e-08	0.00017618
CG3704	-0.857641	-5.94088	2.83503e-09	2.01395e-08	0.00704722
l(1)G0004	-0.546554	-5.94192	2.81704e-09	2.00208e-08	0
msd1	-1.20521	-5.94202	2.81538e-09	2.00181e-08	0.242689
Shc	-0.686085	-5.94606	2.74678e-09	1.95481e-08	0.570472
CstF50	-0.680191	-5.96813	2.39988e-09	1.70948e-08	0.0649225
Cap-G	-0.803811	-5.96906	2.38621e-09	1.70051e-08	0.00669486
Sas10	-0.544217	-5.98513	2.16222e-09	1.54229e-08	0.280655
CG17266	-0.66288	-5.99413	2.04573e-09	1.4612e-08	0.015592
Rpn6	-0.285602	-6.00215	1.94727e-09	1.39277e-08	8.80902e-05
E(bx)	-0.18231	-6.0059	1.90278e-09	1.36157e-08	0.156624
Cpsf6	-0.211214	-6.01722	1.77441e-09	1.27088e-08	0.000880902
pim	-1.32985	-6.0218	1.72487e-09	1.23596e-08	0.646582
MED22	-0.413356	-6.07831	1.21458e-09	8.72702e-09	0.204281
CG1943	-0.274016	-6.08942	1.1332e-09	8.15352e-09	0.00317125
RpL22	-0.225146	-6.09113	1.12116e-09	8.07058e-09	0.0671247
aph-1	-0.552223	-6.09314	1.1072e-09	7.97743e-09	0.0236963
pdm3	-0.782443	-6.10774	1.01049e-09	7.28732e-09	0.196177
Arl6IP1	-0.183557	-6.11502	9.65442e-10	6.96568e-09	0.0229915
wuho	-0.516721	-6.12339	9.16029e-10	6.6183e-09	0.731149
OstDelta	-0.378785	-6.12951	8.81486e-10	6.37755e-09	0.0233439
Nup35	-0.461235	-6.13235	8.65909e-10	6.27354e-09	0.00149753
CG5986	-0.363373	-6.13528	8.50094e-10	6.16466e-09	0.00872093
La	-0.332508	-6.15545	7.48627e-10	5.44144e-09	0.0202607
PDCD-5	-0.342129	-6.17195	6.74525e-10	4.90737e-09	0.145173
mor	-0.421572	-6.17755	6.51043e-10	4.73873e-09	0.00193798
Spase12	-0.380147	-6.20774	5.37504e-10	3.92143e-09	0.0477449
kn	-0.619766	-6.21666	5.07859e-10	3.7086e-09	0.00422833
CG42394	-0.410825	-6.21721	5.06061e-10	3.69719e-09	0.920895
Tap42	-0.743178	-6.23193	4.60711e-10	3.37216e-09	0.36945
spt4	-0.423733	-6.25628	3.94279e-10	2.89132e-09	0.225775
AIMP2	-0.477233	-6.26113	3.822e-10	2.80406e-09	0.0865927
capt	-0.333617	-6.26513	3.72513e-10	2.73426e-09	0.140592
Arf79F	-0.0552485	-6.26779	3.66219e-10	2.69185e-09	0.0240486
CG14715	-0.28675	-6.2848	3.28277e-10	2.41749e-09	0.477097
CG4936	-0.786323	-6.31783	2.65257e-10	1.95616e-09	0.000352361
Rae1	-0.551949	-6.32544	2.52518e-10	1.86309e-09	0.900722
MED19	-0.331098	-6.36041	2.01213e-10	1.48877e-09	0.387861
CycB3	-0.889743	-6.37501	1.82954e-10	1.35623e-09	0.42204
Cdk2	-0.693542	-6.38035	1.76688e-10	1.31102e-09	0.00140944
CG11777	-0.773136	-6.38447	1.71995e-10	1.27802e-09	0.00184989
Glo1	-0.595528	-6.38626	1.69998e-10	1.26377e-09	0.014623
eIF3a	-0.304622	-6.39545	1.60079e-10	1.19173e-09	0.000352361
wor	-1.35822	-6.40211	1.53244e-10	1.14193e-09	0
Prx6005	-0.639324	-6.40362	1.51736e-10	1.13124e-09	0.00017618
pk	-0.985678	-6.40385	1.51506e-10	1.13006e-09	0.000264271
lncRNA:CR30009	-0.902167	-6.42115	1.35252e-10	1.01075e-09	0.00184989
Taf10	-0.471867	-6.43214	1.25819e-10	9.41151e-10	0.00123326
CG11444	-0.288444	-6.44193	1.17966e-10	8.8283e-10	0.00651868
CG4968	-0.402565	-6.45418	1.08807e-10	8.15061e-10	0.000616631
mod(mdg4)	-0.296576	-6.46888	9.87294e-11	7.40636e-10	8.80902e-05
msd5	-0.889532	-6.48139	9.08813e-11	6.8307e-10	8.80902e-05
CG9992	-0.645764	-6.48874	8.65579e-11	6.50887e-10	8.80902e-05
RhoGEF2	-0.795288	-6.52962	6.5937e-11	4.98216e-10	0
DCTN3-p24	-0.579049	-6.53884	6.19969e-11	4.68896e-10	8.80902e-05
wal	-0.729234	-6.55394	5.60383e-11	4.24035e-10	0.000440451
CG10527	-1.01376	-6.56528	5.19339e-11	3.93168e-10	0.00246653
TfIIS	-0.30922	-6.57207	4.96222e-11	3.75848e-10	0.000968992
Alh	-0.329338	-6.5888	4.43384e-11	3.36152e-10	0.202784
Sf3b2	-0.342263	-6.59624	4.21703e-11	3.20645e-10	0.172921
CG15432	-0.513195	-6.5976	4.17865e-11	3.17882e-10	0.0347075
SMC5	-0.580545	-6.59767	4.17656e-11	3.17877e-10	0.16235
SerRS	-0.388732	-6.59966	4.12093e-11	3.13795e-10	0.295807
apt	-0.597897	-6.61411	3.73787e-11	2.84903e-10	0.0612227
Tango4	-0.638635	-6.62133	3.55991e-11	2.71868e-10	0
Usp5	-0.549977	-6.62526	3.46634e-11	2.64981e-10	0.000440451
Nnf1a	-0.74961	-6.62717	3.42193e-11	2.61713e-10	0.00607822
CG31301	-0.570484	-6.62827	3.39638e-11	2.59886e-10	0.278629
polo	-1.10096	-6.63107	3.33254e-11	2.55126e-10	0.000352361
CG10166	-0.719456	-6.63178	3.31662e-11	2.54031e-10	0.00158562
CG7523	-0.766005	-6.6364	3.2143e-11	2.46314e-10	0.00202607
Mink	-1.04974	-6.63735	3.1938e-11	2.44863e-10	0.000264271
l(2)05714	-0.743032	-6.64641	3.00326e-11	2.30368e-10	0.000264271
Aldh	-1.16818	-6.64855	2.95999e-11	2.27159e-10	0.00114517
REPTOR-BP	-0.37404	-6.64931	2.94478e-11	2.26103e-10	0
CG13096	-0.42726	-6.65751	2.78504e-11	2.13943e-10	0.00237844
CG13305	-1.32987	-6.66162	2.7082e-11	2.08142e-10	0.00017618
CG7339	-0.852021	-6.66342	2.67528e-11	2.05713e-10	8.80902e-05
RnrS	-1.17221	-6.67386	2.49168e-11	1.91878e-10	8.80902e-05
Cp190	-0.447842	-6.67645	2.44794e-11	1.88602e-10	0.000352361
CG5059	-0.461047	-6.67844	2.41501e-11	1.86157e-10	0
RhoGEF4	-1.08685	-6.68374	2.32917e-11	1.79717e-10	0.00017618
CG2218	-0.698541	-6.70043	2.07813e-11	1.60504e-10	0.00017618
msb1l	-1.14727	-6.71991	1.81842e-11	1.40863e-10	0
CG3939	-0.505046	-6.72025	1.81418e-11	1.40603e-10	0.00017618
grh	-1.14111	-6.7264	1.73908e-11	1.3485e-10	0
AlaRS	-0.624594	-6.74266	1.55515e-11	1.20767e-10	8.80902e-05
HnRNP-K	-0.264745	-6.7457	1.5229e-11	1.1838e-10	0.000264271
Jasper	-0.375604	-6.75966	1.38311e-11	1.07728e-10	0.00017618
CG31855	-0.393788	-6.76633	1.32089e-11	1.02932e-10	0.00264271
row	-0.423694	-6.77676	1.22901e-11	9.58676e-11	0.00017618
CG9205	-0.347721	-6.77802	1.21837e-11	9.50853e-11	8.80902e-05
crp	-0.152891	-6.77819	1.21688e-11	9.5016e-11	0
RpII215	-0.299099	-6.81588	9.36888e-12	7.32268e-11	0.00264271
CIAPIN1	-0.617434	-6.81788	9.23945e-12	7.22873e-11	0
CG4390	-0.414823	-6.82722	8.6576e-12	6.78706e-11	0
Pp4-19C	-0.48345	-6.82982	8.50231e-12	6.67199e-11	8.80902e-05
eIF3m	-0.240845	-6.84379	7.71265e-12	6.05536e-11	0
Non3	-0.562464	-6.85235	7.26467e-12	5.7065e-11	8.80902e-05
eIF6	-0.608607	-6.85454	7.15444e-12	5.62838e-11	8.80902e-05
CycB	-0.975496	-6.86385	6.70281e-12	5.27838e-11	0.00017618
Dhfr	-1.23407	-6.87147	6.35423e-12	5.00639e-11	0.000264271
Caf1-180	-1.46418	-6.87617	6.14851e-12	4.84919e-11	0
MED8	-0.613836	-6.87776	6.08005e-12	4.79761e-11	0
Actn	-0.551237	-6.87975	5.99586e-12	4.73356e-11	0.00017618
dom	-0.357684	-6.89238	5.48649e-12	4.33361e-11	0
dod	-0.274559	-6.89248	5.48285e-12	4.33291e-11	8.80902e-05
Ptip	-0.624036	-6.91058	4.82684e-12	3.82027e-11	0.00017618
CSN7	-0.324098	-6.9116	4.79212e-12	3.79855e-11	8.80902e-05
ph-p	-0.457371	-6.92315	4.41705e-12	3.51012e-11	0.000264271
Rrp40	-0.693503	-6.92759	4.28077e-12	3.40701e-11	0.00017618
Tfb1	-0.669296	-6.93142	4.16623e-12	3.31753e-11	0.000352361
CG9344	-0.32508	-6.94417	3.80681e-12	3.03441e-11	0
Uba1	-0.292762	-6.96125	3.37262e-12	2.69105e-11	0.000704722
RpII15	-0.543654	-6.96813	3.21189e-12	2.56411e-11	0.00017618
Jafrac2	-0.565	-6.96839	3.20584e-12	2.56059e-11	0.00281889
CG1542	-0.624571	-6.97186	3.12774e-12	2.49948e-11	8.80902e-05
CDK2AP1	-0.523015	-6.99447	2.66259e-12	2.12993e-11	8.80902e-05
Rpb7	-0.625267	-7.0034	2.49824e-12	2.00153e-11	8.80902e-05
wmd	-0.432727	-7.00861	2.40693e-12	1.92936e-11	0
Mes2	-1.19602	-7.01026	2.3788e-12	1.90779e-11	8.80902e-05
lig	-0.237177	-7.01432	2.31068e-12	1.85505e-11	0.00193798
AIMP1	-0.491654	-7.043	1.8814e-12	1.51663e-11	0.000352361
DENR	-0.367611	-7.06724	1.58042e-12	1.27664e-11	0.000704722
sti	-1.03869	-7.06872	1.56372e-12	1.2638e-11	0.00017618
Cks30A	-1.439	-7.08442	1.39632e-12	1.13025e-11	0.00017618
Obp44a	-0.344558	-7.1013	1.23585e-12	1.00295e-11	0
Pdcd4	-0.031979	-7.10249	1.22528e-12	9.94893e-12	8.80902e-05
CG5746	-0.25304	-7.10836	1.17433e-12	9.54506e-12	8.80902e-05
Spc105R	-1.04429	-7.11627	1.10885e-12	9.01755e-12	8.80902e-05
Sep2	-0.302611	-7.11767	1.09769e-12	8.9314e-12	0.000528541
Rpt2	-0.31966	-7.11788	1.09596e-12	8.92196e-12	0.00123326
e(r)	-0.258671	-7.12115	1.07027e-12	8.71732e-12	8.80902e-05
CG33941	-1.21274	-7.13397	9.75147e-13	7.95085e-12	0.00017618
Idh	-0.528523	-7.13606	9.60453e-13	7.83512e-12	0.000352361
gro	-0.186427	-7.14208	9.19281e-13	7.50315e-12	0.00220226
barr	-0.985864	-7.14605	8.93076e-13	7.29307e-12	0.000264271
Wdr82	-0.621661	-7.1556	8.33052e-13	6.80644e-12	8.80902e-05
CG4455	-1.1477	-7.16354	7.86171e-13	6.44019e-12	0.000440451
CG1307	-0.37829	-7.17899	7.02284e-13	5.77111e-12	0.00017618
geminin	-0.553733	-7.18164	6.88792e-13	5.6632e-12	0.000440451
NC2beta	-0.579659	-7.20171	5.94638e-13	4.89935e-12	0
woc	-0.392072	-7.21155	5.53169e-13	4.56488e-12	8.80902e-05
Rcc1	-0.571398	-7.22122	5.15224e-13	4.25623e-12	0
Ibf2	-0.71527	-7.2268	4.94514e-13	4.08731e-12	0
RPA2	-0.737641	-7.26823	3.64235e-13	3.02006e-12	8.80902e-05
HP1b	-0.507411	-7.29021	3.09478e-13	2.57149e-12	0.00017618
UbcE2M	-0.356337	-7.29739	2.93413e-13	2.44189e-12	0.000264271
Mtpbeta	-0.689751	-7.32388	2.40906e-13	2.00704e-12	0.00017618
LSm1	-0.619049	-7.33513	2.21501e-13	1.84636e-12	0
CG7006	-0.703263	-7.35099	1.96749e-13	1.64265e-12	0.00184989
CG12643	-1.03338	-7.3639	1.78615e-13	1.49284e-12	0.00017618
CG3223	-0.732832	-7.44784	9.488e-14	7.97246e-13	0
Nurf-38	-0.265371	-7.45446	9.02384e-14	7.58652e-13	0
hpRNA:CR33940	-1.3109	-7.46801	8.14184e-14	6.85235e-13	0.00017618
CG7414	-0.402227	-7.46816	8.13265e-14	6.8483e-13	0.00017618
Rpn5	-0.283151	-7.47553	7.6894e-14	6.47853e-13	0.000616631
ReepB	-0.274241	-7.48398	7.21047e-14	6.07828e-13	0
CG30159	-1.3609	-7.49127	6.82084e-14	5.75602e-13	0.00017618
HisRS	-0.496314	-7.49327	6.71793e-14	5.6753e-13	8.80902e-05
cl	-0.274772	-7.50008	6.37788e-14	5.39092e-13	0.000440451
Kmn2	-0.833017	-7.55993	4.03292e-14	3.4199e-13	0.000528541
CG14210	-0.644468	-7.56202	3.9686e-14	3.36719e-13	0.000352361
CG3760	-0.435503	-7.58249	3.3899e-14	2.88399e-13	0.000616631
Pa1	-0.617185	-7.59713	3.02771e-14	2.58146e-13	0.000440451
CSN4	-0.569581	-7.61306	2.67684e-14	2.28603e-13	0.000792812
Spindly	-0.998973	-7.61795	2.57728e-14	2.20221e-13	0.000352361
fru	-1.10107	-7.62644	2.41321e-14	2.06314e-13	0.000352361
Uev1A	-0.219621	-7.64787	2.04329e-14	1.75262e-13	0.000704722
Capr	-0.327324	-7.66048	1.85244e-14	1.58979e-13	0
Ost48	-0.295789	-7.6769	1.62988e-14	1.39955e-13	0.000352361
Vps24	-0.427329	-7.74111	9.85512e-15	8.49036e-14	0.000440451
Rpb12	-0.405768	-7.748	9.33537e-15	8.04701e-14	8.80902e-05
Iswi	-0.420726	-7.76731	8.01737e-15	6.92614e-14	0.00017618
glu	-0.67144	-7.77081	7.79881e-15	6.74105e-14	0.000352361
eIF2gamma	-0.389828	-7.78167	7.15716e-15	6.18984e-14	0.000440451
ptc	-1.15689	-7.78672	6.87719e-15	5.951e-14	0.000440451
Chrac-14	-0.618534	-7.82023	5.27271e-15	4.57017e-14	0.00017618
CycA	-1.01735	-7.82714	4.99111e-15	4.33328e-14	8.80902e-05
Eaat1	-1.43827	-7.83129	4.82875e-15	4.19697e-14	0
CG15019	-0.448037	-7.84038	4.49202e-15	3.90863e-14	0.00017618
Ama	-1.18187	-7.84239	4.42042e-15	3.84847e-14	0.000264271
Sec13	-0.402813	-7.85555	3.98012e-15	3.47092e-14	0.00132135
Cbp20	-0.486424	-7.86172	3.78899e-15	3.30977e-14	0.000440451
l(3)neo38	-0.0397545	-7.90081	2.77105e-15	2.42625e-14	0.000528541
CG10139	-0.44811	-7.90689	2.63892e-15	2.31289e-14	0.000616631
CG9107	-0.658773	-7.90935	2.58731e-15	2.26892e-14	0.000352361
Lac	-1.01375	-7.91654	2.44218e-15	2.14286e-14	0.013654
CG40045	-0.178532	-7.93296	2.13985e-15	1.87863e-14	0.000968992
alpha-PheRS	-0.565305	-7.96507	1.65131e-15	1.45462e-14	0.000968992
scra	-1.17701	-7.97107	1.57312e-15	1.38809e-14	0.0027308
CG10038	-0.791674	-7.97141	1.56872e-15	1.38498e-14	0.00017618
LSm3	-0.521641	-7.97683	1.5014e-15	1.32704e-14	8.80902e-05
inc	-0.49886	-7.97828	1.48393e-15	1.31234e-14	0.000440451
Ahcy	-0.586312	-7.99224	1.32511e-15	1.17321e-14	0.000704722
e(y)1	-0.682149	-8.00492	1.19549e-15	1.06024e-14	0.000264271
Prp19	-0.633531	-8.02304	1.03162e-15	9.15428e-15	0.000264271
ncd	-0.868336	-8.03426	9.4143e-16	8.37771e-15	0.000440451
Uch	-0.271532	-8.03621	9.26637e-16	8.25076e-15	0.00017618
Gug	-0.163802	-8.04191	8.845e-16	7.88004e-15	0.00140944
Uba5	-0.752829	-8.07163	6.93657e-16	6.19038e-15	0.00114517
CG6617	-0.438357	-8.07383	6.81242e-16	6.08305e-15	0
ncm	-0.383776	-8.07805	6.58088e-16	5.87965e-15	0.00017618
udd	-0.535044	-8.09137	5.8995e-16	5.27688e-15	0.000264271
SkpA	-0.214556	-8.11925	4.6908e-16	4.20535e-15	0.00017618
mnb	-0.139738	-8.13292	4.1908e-16	3.75925e-15	8.80902e-05
sqh	-0.337816	-8.13885	3.99046e-16	3.58159e-15	0
stg	-0.870805	-8.15937	3.36787e-16	3.02452e-15	0.00017618
Spc25	-1.20562	-8.22511	1.95012e-16	1.75836e-15	0
Dek	-0.253671	-8.2515	1.56418e-16	1.41281e-15	0.00643058
Dph5	-0.671044	-8.26059	1.44951e-16	1.3115e-15	0.000264271
Inx3	-1.23058	-8.26357	1.41376e-16	1.2799e-15	8.80902e-05
Fkbp59	-0.316064	-8.27706	1.2626e-16	1.14437e-15	8.80902e-05
Sem1	-0.297591	-8.29957	1.0449e-16	9.49258e-16	0.000352361
HINT1	-0.209194	-8.32002	8.79488e-17	8.00375e-16	0.00017618
dmt	-1.03613	-8.32344	8.54429e-17	7.78021e-16	8.80902e-05
CG2147	-0.741251	-8.32928	8.13356e-17	7.41053e-16	0.000264271
cass	-0.239246	-8.38254	5.17999e-17	4.73604e-16	0.000352361
Arl1	-0.483557	-8.39555	4.63714e-17	4.24467e-16	0.000352361
RfC4	-0.764017	-8.41216	4.02514e-17	3.68661e-16	0.000264271
RnpS1	-0.410693	-8.46735	2.51046e-17	2.31013e-16	0.000352361
Nup62	-0.59528	-8.48922	2.0802e-17	1.91758e-16	8.80902e-05
RpII33	-0.588829	-8.4909	2.05049e-17	1.8913e-16	0.00678295
pont	-0.591597	-8.50335	1.84193e-17	1.70094e-16	0
Nedd8	-0.342969	-8.51077	1.72778e-17	1.59647e-16	8.80902e-05
BEAF-32	-0.433161	-8.54199	1.31925e-17	1.22042e-16	0.000352361
Stip1	-0.516923	-8.5424	1.3146e-17	1.21684e-16	0.000264271
tap	-1.11836	-8.56329	1.09691e-17	1.01714e-16	0.000616631
Chro	-0.442521	-8.57483	9.92348e-18	9.21273e-17	0
CG12384	-0.392829	-8.60301	7.76528e-18	7.23912e-17	0
KdelR	-0.324589	-8.63142	6.05948e-18	5.659e-17	0.000352361
Rpn13	-0.426308	-8.74592	2.21208e-18	2.07578e-17	0.00017618
RpS15Ab	-0.539177	-8.75713	2.00279e-18	1.88164e-17	0.000352361
stan	-0.608255	-8.76313	1.89897e-18	1.78624e-17	0.000616631
HP5	-0.501985	-8.78137	1.61499e-18	1.52094e-17	0.00281889
Ndf	-0.367019	-8.82144	1.13001e-18	1.07064e-17	0.000352361
MED7	-0.590286	-8.82492	1.09538e-18	1.03909e-17	0.00017618
rept	-0.790798	-8.83748	9.79031e-19	9.30406e-18	0
CG8300	-0.655752	-8.84668	9.01595e-19	8.57336e-18	0.162526
Incenp	-1.22643	-8.85818	8.13298e-19	7.74784e-18	0.00184989
Wdfy2	-0.63279	-8.86291	7.79556e-19	7.43543e-18	0.00193798
Ent2	-0.897873	-8.91194	5.01461e-19	4.80048e-18	0.0493305
tum	-1.22316	-8.91632	4.82034e-19	4.61733e-18	0.00123326
ball	-1.05939	-8.92025	4.65245e-19	4.45924e-18	0.000440451
CG14207	-0.409104	-8.92918	4.29172e-19	4.11853e-18	0.0127731
Fib	-0.628262	-8.93774	3.97194e-19	3.81866e-18	0.00493305
Akr1B	-0.497742	-8.94814	3.61522e-19	3.48212e-18	0.147551
drk	-0.332207	-8.95263	3.47111e-19	3.34538e-18	0
Ubc2	-0.371756	-8.96132	3.20815e-19	3.09574e-18	0.000704722
p47	-0.602178	-8.99859	2.28638e-19	2.21172e-18	0.0116279
Mlc-c	-0.506084	-9.06056	1.29777e-19	1.25772e-18	0.000704722
pch2	-1.20679	-9.15017	5.68446e-20	5.53643e-19	0.074172
Srp54	-0.50778	-9.15226	5.57526e-20	5.43345e-19	0.193975
Cpsf5	-0.343031	-9.15604	5.3838e-20	5.25013e-19	0.0328576
Smn	-0.576195	-9.16737	4.84707e-20	4.73262e-19	0
CG17202	-0.357088	-9.18566	4.09e-20	4.0009e-19	0.061487
CG2852	-0.0943263	-9.18679	4.04734e-20	3.96164e-19	0.0457188
bou	-1.09932	-9.18755	4.01896e-20	3.93632e-19	0.000440451
Rpt5	-0.518794	-9.18811	3.9979e-20	3.91814e-19	0.0169133
HIP-R	-0.542927	-9.19024	3.91971e-20	3.84391e-19	0.0791931
Pgam5	-0.706853	-9.19584	3.72067e-20	3.65101e-19	0.00590204
lncRNA:CR46003	-1.09652	-9.2111	3.22786e-20	3.17538e-19	0.0259866
CSN8	-0.540929	-9.22183	2.92065e-20	2.87858e-19	0.022463
Sep1	-0.581648	-9.23193	2.65805e-20	2.62307e-19	0.905479
snRNP-U1-C	-0.537788	-9.24067	2.44966e-20	2.42199e-19	0.102801
Chrac-16	-0.839555	-9.27226	1.82247e-20	1.80416e-19	0
pod1	-0.365728	-9.29072	1.53245e-20	1.51897e-19	8.80902e-05
l(2)gl	-1.0637	-9.32417	1.11857e-20	1.11296e-19	0.00132135
Txl	-0.568653	-9.32793	1.07962e-20	1.07489e-19	0.19142
Non2	-0.191759	-9.36712	7.4536e-21	7.44932e-20	0.0378788
Gp93	-0.349302	-9.37185	7.12697e-21	7.13197e-20	0.307171
Akt1	-0.409921	-9.39336	5.81145e-21	5.81924e-20	0.0467759
Aps	-0.280451	-9.40289	5.30847e-21	5.32921e-20	0.130021
eIF3l	-0.406997	-9.43306	3.98312e-21	4.00638e-20	8.80902e-05
baz	-1.15204	-9.44174	3.66631e-21	3.69247e-20	0.0266032
Rrp4	-1.12544	-9.471	2.77173e-21	2.7969e-20	0.00158562
sds22	-0.649137	-9.47452	2.67981e-21	2.70763e-20	0.00220226
Rpn12	-0.428607	-9.51118	1.88504e-21	1.90954e-20	0.00184989
Dsp1	-0.12623	-9.54589	1.34949e-21	1.37591e-20	0.0359408
wds	-0.544333	-9.54663	1.3398e-21	1.36692e-20	8.80902e-05
Cypl	-0.753771	-9.56606	1.11058e-21	1.13454e-20	0.000528541
nudC	-0.50853	-9.57413	1.02716e-21	1.05001e-20	0.277308
eIF3c	-0.340229	-9.58606	9.15145e-22	9.36724e-21	0.0904686
CG11790	-0.889649	-9.58798	8.98251e-22	9.20634e-21	0.0254581
feo	-1.1117	-9.59728	8.20776e-22	8.42331e-21	0.145701
CG31460	-0.548467	-9.59745	8.19491e-22	8.41563e-21	0.0211416
Rpn3	-0.560535	-9.6028	7.78021e-22	7.995e-21	0.000264271
Phf5a	-0.526079	-9.66793	4.12652e-22	4.26562e-21	8.80902e-05
CG8289	-0.480105	-9.67755	3.75596e-22	3.88769e-21	0.00220226
Ssrp	-0.555119	-9.68257	3.57622e-22	3.7041e-21	0
rhea	-0.638219	-9.68389	3.53011e-22	3.65875e-21	0.000880902
ben	-0.142521	-9.78578	1.29594e-22	1.35121e-21	0.847428
Top2	-0.432708	-9.82583	8.71556e-23	9.11759e-22	0.283386
borr	-1.27257	-9.89013	4.59448e-23	4.82251e-22	0.0235201
CG14434	-0.941603	-9.89283	4.47218e-23	4.69728e-22	0.0857118
Rpn7	-0.518635	-9.91864	3.45413e-23	3.63775e-22	0.36346
nop5	-0.555063	-9.98697	1.7381e-23	1.8379e-22	0.192301
ase	-1.16201	-9.99148	1.66088e-23	1.75744e-22	0.143058
Lsm12a	-0.419608	-10.0392	1.02525e-23	1.09e-22	0.00017618
Spase25	-0.43331	-10.0718	7.35891e-24	7.83434e-23	0.000528541
pav	-1.2291	-10.0726	7.30418e-24	7.78135e-23	0.000528541
lark	-0.300537	-10.0797	6.79112e-24	7.24463e-23	0.00308316
mad2	-1.14153	-10.0861	6.36802e-24	6.80254e-23	0.0780479
aurB	-1.07226	-10.0961	5.75006e-24	6.155e-23	0.062544
lncRNA:CR46006	-0.628109	-10.1114	4.9193e-24	5.28016e-23	0.000440451
M1BP	-0.668308	-10.1379	3.75149e-24	4.03497e-23	0.142442
U2A	-0.654038	-10.1389	3.71196e-24	3.9952e-23	0.072234
Calr	-0.101256	-10.1778	2.49141e-24	2.68891e-23	0.000264271
CG7483	-0.606222	-10.2221	1.57802e-24	1.71017e-23	0.0157681
SMC2	-0.96969	-10.2618	1.0472e-24	1.13727e-23	0.178383
Rpb5	-0.613427	-10.2759	9.04493e-25	9.83644e-24	0.00017618
Syb	-1.34295	-10.3169	5.91279e-25	6.4571e-24	0.959743
RPA3	-0.667891	-10.3261	5.37231e-25	5.87505e-24	0.00299507
Rpt6	-0.424548	-10.3326	5.01609e-25	5.49316e-24	0.761276
Hsp83	-0.10365	-10.3463	4.34953e-25	4.76987e-24	0.149577
MBD-like	-0.598838	-10.3556	3.94899e-25	4.33366e-24	0.123326
dgt2	-1.22994	-10.4292	1.8246e-25	2.01646e-24	0.309725
Art1	-0.640175	-10.4841	1.02207e-25	1.13354e-24	0.0494186
twr	-0.3994	-10.5288	6.36093e-26	7.08472e-25	0.0549683
CG8149	-0.590862	-10.5537	4.8825e-26	5.44969e-25	0.0212297
Mapmodulin	-0.182074	-10.5663	4.27236e-26	4.77547e-25	0.10192
rump	-0.422279	-10.578	3.76973e-26	4.21666e-25	0.00140944
Sec61beta	-0.291518	-10.6166	2.49383e-26	2.80138e-25	8.80902e-05
Bub3	-0.65362	-10.6274	2.22177e-26	2.49765e-25	0.102713
PHGPx	-0.541419	-10.6681	1.43517e-26	1.61919e-25	0.0171776
Rpn10	-0.503896	-10.7139	8.7585e-27	9.91723e-26	0.0880902
CG1142	-0.562523	-10.7641	5.08465e-27	5.76567e-26	0.0453665
CaBP1	-0.59103	-10.7704	4.74841e-27	5.38829e-26	0
BCAS2	-0.725005	-10.7837	4.10848e-27	4.66551e-26	0.23846
H	-0.613963	-10.8376	2.2844e-27	2.60734e-26	0.000616631
CCT1	-0.549603	-10.8416	2.18518e-27	2.49956e-26	0.110465
Rpb8	-0.680605	-10.8519	1.95287e-27	2.23873e-26	0.00968992
HP1c	-0.714501	-10.8708	1.588e-27	1.82311e-26	0.0433404
RanGAP	-0.884233	-10.8814	1.41332e-27	1.62615e-26	0.00766385
FBti0059720	-0.487953	-10.885	1.35965e-27	1.56555e-26	0.00220226
Prosbeta7	-0.529873	-10.9814	4.69522e-28	5.43017e-27	0.0880902
Nxt1	-0.616629	-10.9988	3.87445e-28	4.48423e-27	0.406448
LSm7	-0.603763	-11.0045	3.63365e-28	4.21176e-27	0.000792812
fs(1)h	-0.138296	-11.007	3.53689e-28	4.10264e-27	0.0313601
REG	-0.404132	-11.0671	1.81128e-28	2.10725e-27	0.488196
x16	-0.38326	-11.1127	1.08772e-28	1.27017e-27	0.156801
U2af38	-0.658376	-11.1518	7.01877e-29	8.22056e-28	0.0655391
CG8860	-0.36057	-11.1742	5.45292e-29	6.39617e-28	0.10976
Dpit47	-0.913398	-11.2586	2.10031e-29	2.48033e-28	0.00167371
Non1	-0.478195	-11.3086	1.18932e-29	1.41089e-28	0.0749648
Rcd-1	-0.557446	-11.3097	1.17445e-29	1.3943e-28	0.205162
cas	-0.971438	-11.3851	4.9639e-30	5.92003e-29	0.0192918
HDAC1	-0.450191	-11.4288	3.00159e-30	3.59069e-29	0.0260747
shg	-1.01534	-11.4791	1.68032e-30	2.01935e-29	0.0127731
U2af50	-0.52939	-11.4801	1.6616e-30	1.99838e-29	0.00202607
CG18081	-0.654954	-11.4962	1.37786e-30	1.65841e-29	0.657946
MED11	-0.75918	-11.5521	7.20076e-31	8.67356e-30	0.000440451
me31B	-0.490525	-11.5589	6.6584e-31	8.02644e-30	0
CCT7	-0.564425	-11.5932	4.46215e-31	5.39556e-30	0.00264271
Det	-1.09878	-11.5992	4.16174e-31	5.03619e-30	0.00017618
janA	-0.611884	-11.647	2.37807e-31	2.88889e-30	0.0437808
Rpt1	-0.483801	-11.782	4.83207e-32	5.89746e-31	0.0958421
Taldo	-0.985149	-11.8333	2.62661e-32	3.21324e-31	0.397287
trsn	-0.656942	-11.8344	2.59074e-32	3.17183e-31	0.0704722
Oli	-0.66817	-11.858	1.95555e-32	2.39793e-31	0
eIF1	-0.199723	-11.8721	1.65267e-32	2.0297e-31	0.00017618
Rpt4	-0.555787	-11.8885	1.35875e-32	1.67134e-31	0.00149753
Spase22-23	-0.510403	-11.9044	1.12277e-32	1.38325e-31	0.260395
CSN5	-0.632195	-11.9563	6.01516e-33	7.4399e-32	0.0897639
Hrb98DE	-0.267096	-11.9654	5.3913e-33	6.67881e-32	0.259073
TER94	-0.430387	-11.9946	3.79418e-33	4.71519e-32	8.80902e-05
CG1890	-0.715551	-12.0178	2.86482e-33	3.57157e-32	0.153277
CG17343	-0.682003	-12.032	2.41337e-33	3.01354e-32	0
endos	-0.365016	-12.0614	1.68911e-33	2.1193e-32	0.00325934
CG4038	-0.651844	-12.1035	1.01177e-33	1.27047e-32	0.00017618
CG4570	-1.35966	-12.1089	9.47508e-34	1.19073e-32	0.000264271
CG5641	-0.579695	-12.1277	7.53029e-34	9.48611e-33	0.000264271
Snr1	-0.638397	-12.384	3.19036e-35	4.07135e-34	0.00017618
Map60	-0.629864	-12.4096	2.31678e-35	2.95895e-34	0.000352361
Pex7	-1.10529	-12.5795	2.73618e-36	3.54663e-35	0.000264271
Amun	-0.378106	-12.6515	1.09766e-36	1.4275e-35	0
eIF3h	-0.372334	-12.7145	4.91301e-37	6.42669e-36	0.374824
wac	-0.940012	-12.732	3.92597e-37	5.14844e-36	0.0275722
AnxB9	-1.24539	-12.7501	3.11194e-37	4.08778e-36	0.334567
Ars2	-0.45145	-12.7618	2.67969e-37	3.52589e-36	0.0110113
lncRNA:CR40469	-0.41729	-12.8763	6.1223e-38	8.11011e-37	0.042988
nrv2	-0.533389	-12.8779	5.99451e-38	7.94755e-37	0.0212297
28SrRNA-Psi:CR40741	-0.15612	-12.9773	1.64616e-38	2.19176e-37	0.0622798
CG6523	-0.597163	-12.993	1.34076e-38	1.78817e-37	0.0658915
ERp60	-0.447156	-13.0882	3.845e-39	5.15e-38	0.201727
Pen	-0.97768	-13.1	3.29184e-39	4.41287e-38	0.275458
mod	-0.403078	-13.1045	3.10336e-39	4.16376e-38	0.43314
GstD1	-1.25242	-13.1412	1.91063e-39	2.56788e-38	0.221106
Uch-L5	-0.676845	-13.1445	1.82942e-39	2.46085e-38	0.321529
PCNA	-1.126	-13.1592	1.50669e-39	2.02846e-38	0.0027308
CG8209	-0.576681	-13.1864	1.05059e-39	1.41808e-38	0.0102185
CCT2	-0.524129	-13.2483	4.61473e-40	6.26124e-39	0.0462474
eIF4A	-0.0617006	-13.2936	2.52024e-40	3.42538e-39	0.040081
Fdh	-0.828659	-13.3732	8.66724e-41	1.18728e-39	0.0213178
Ntf-2	-0.32641	-13.3747	8.50306e-41	1.1658e-39	0.00325934
Rpn9	-0.579177	-13.4492	3.1119e-41	4.28152e-40	0.0460712
ct	-0.323313	-13.5599	6.92431e-42	9.61124e-41	0.00387597
Bap60	-0.679424	-13.8761	8.83848e-44	1.24782e-42	0.049771
Ip259	-0.37706	-13.911	5.42955e-44	7.67928e-43	0.0672128
CCT8	-0.66538	-13.9271	4.3363e-44	6.14414e-43	0.00255462
CG15098	-1.0877	-14.1948	9.86596e-46	1.4276e-44	0.0546159
Antp	-0.437473	-14.2736	3.19682e-46	4.64294e-45	8.80902e-05
Prosalpha7	-0.514256	-14.3764	7.27316e-47	1.06026e-45	0.134161
pzg	-0.740037	-14.4835	1.53997e-47	2.25541e-46	0.0568182
eIF2alpha	-0.544941	-14.5912	3.19581e-48	4.69808e-47	0.0616631
SmD1	-0.500225	-14.6088	2.46955e-48	3.63725e-47	0.204986
Rho1	-0.25605	-14.6288	1.84083e-48	2.71379e-47	0.00942565
Hsp26	-0.242494	-14.8305	9.30991e-50	1.3829e-48	0.345842
Sps1	-0.737634	-14.84	8.07755e-50	1.20212e-48	0.00017618
Ref1	-0.507422	-14.8886	3.90804e-50	5.83822e-49	0.000352361
eIF3i	-0.419635	-14.9248	2.27207e-50	3.39747e-49	0.00343552
CG11791	-1.21526	-15.1049	1.50404e-51	2.26851e-50	0.00405215
Prosbeta5	-0.505296	-15.1238	1.12878e-51	1.7058e-50	8.80902e-05
Galphai	-1.14855	-15.1337	9.7009e-52	1.4674e-50	0.299242
eIF3d1	-0.657192	-15.3788	2.27089e-53	3.49579e-52	0.10333
Hrb87F	-0.458276	-15.4149	1.29958e-53	2.00451e-52	0.335271
Unr	-0.110348	-15.4357	9.42454e-54	1.45797e-52	0.0239605
CCT6	-0.629776	-15.4724	5.33046e-54	8.28706e-53	0.302326
eIF3e	-0.59779	-15.5072	3.10013e-54	4.82923e-53	0.0347075
akirin	-0.388665	-15.5537	1.50173e-54	2.34165e-53	0.00616631
Rbp1	-0.579979	-15.5956	7.79918e-55	1.22343e-53	0.00167371
His4r	-0.145166	-15.6853	1.90564e-55	3.01041e-54	0.28735
SmF	-0.648682	-15.8124	2.55503e-56	4.05262e-55	0.000352361
Nop56	-0.607578	-15.8674	1.06642e-56	1.69664e-55	0.785941
Dl	-1.16997	-15.9538	2.68088e-57	4.27821e-56	0.105532
Nap1	-0.482881	-15.9592	2.45689e-57	3.92476e-56	0.00325934
N	-1.34188	-15.9855	1.61396e-57	2.58086e-56	0.248855
Rm62	-0.241088	-16.0035	1.20785e-57	1.93342e-56	0.00017618
eIF2beta	-0.359753	-16.1324	1.50944e-58	2.42609e-57	0.13328
icln	-0.77254	-16.168	8.48399e-59	1.37065e-57	0.000880902
Uba2	-0.554341	-16.231	3.04476e-59	4.9445e-58	8.80902e-05
Bap55	-0.638997	-16.2326	2.96413e-59	4.81855e-58	0.00739958
eIF4H1	-0.301482	-16.2821	1.32205e-59	2.15587e-58	8.80902e-05
lwr	-0.458381	-16.3673	3.27403e-60	5.36687e-59	0.000264271
SNRPG	-0.480429	-16.574	1.0741e-61	1.77555e-60	0.0098661
Nop60B	-0.634701	-16.5748	1.05966e-61	1.75353e-60	0.499383
RpL29	-0.16843	-16.6088	6.01604e-62	9.98701e-61	0.351039
hoip	-0.648602	-16.6343	3.9331e-62	6.53613e-61	0.153453
Cdk1	-1.29746	-16.6624	2.46088e-62	4.09388e-61	8.80902e-05
Sf3b6	-0.443303	-16.6913	1.5158e-62	2.52434e-61	0.0645701
fabp	-0.300101	-16.6928	1.47982e-62	2.46705e-61	0.0989253
Aos1	-0.711388	-16.6967	1.38594e-62	2.313e-61	0.514183
mago	-0.720239	-16.7256	8.53219e-63	1.4285e-61	0.036117
TfIIA-S	-0.531264	-16.7331	7.51654e-63	1.2598e-61	0.00502114
CCT5	-0.646592	-16.7808	3.36993e-63	5.66025e-62	0.0710888
Prosalpha5	-0.513421	-16.8351	1.34952e-63	2.27647e-62	0.0340909
Roc1a	-0.44728	-16.8762	6.7339e-64	1.13714e-62	0.0889711
emc	-0.564221	-16.8876	5.55283e-64	9.3871e-63	0.277925
CG3226	-0.746464	-16.8933	5.04222e-64	8.55158e-63	0.000704722
eIF3k	-0.540791	-16.9504	1.91179e-64	3.24943e-63	0.2463
Prosalpha4	-0.544876	-16.9776	1.20234e-64	2.0458e-63	0.0295102
eIF3f1	-0.477592	-17.0479	3.62524e-65	6.17512e-64	0
Rpt3	-0.53499	-17.0544	3.24258e-65	5.52932e-64	0.050828
Tsp42Ee	-0.669806	-17.0755	2.2572e-65	3.85322e-64	0.175035
Flo1	-0.568806	-17.0979	1.53869e-65	2.62953e-64	0.0773432
Prosalpha2	-0.597825	-17.1183	1.08341e-65	1.8596e-64	0.719609
CG10576	-0.750236	-17.3178	3.45028e-67	5.96134e-66	0.465381
tsu	-0.608587	-17.5683	4.31198e-69	7.55005e-68	8.80902e-05
insb	-1.10658	-17.6045	2.27317e-69	3.98912e-68	0.50555
glo	-0.473434	-17.6304	1.44051e-69	2.53074e-68	0.00502114
eIF3g1	-0.52284	-17.6706	7.06575e-70	1.24273e-68	0.870948
28SrRNA-Psi:CR41609	-0.227506	-17.7192	2.98254e-70	5.25161e-69	0.0254581
RpL36	-0.101975	-17.758	1.4953e-70	2.63587e-69	0.322674
CCT3	-0.5564	-17.8045	6.51999e-71	1.15452e-69	0.18358
SmE	-0.536253	-17.9018	1.14203e-71	2.04301e-70	0.00845666
Prosbeta2	-0.5737	-17.9453	5.21881e-72	9.37889e-71	0.00334743
baf	-0.7624	-17.9827	2.66405e-72	4.80419e-71	0.11945
Bin1	-0.764312	-17.9914	2.27564e-72	4.10847e-71	0.381695
Pp1-87B	-0.376963	-17.9982	2.01119e-72	3.63522e-71	0.420543
dap	-1.16133	-18.1346	1.69989e-73	3.09036e-72	0.0806906
jigr1	-0.714146	-18.1398	1.54569e-73	2.81329e-72	0.225863
CCT4	-0.682632	-18.1904	6.14414e-74	1.1222e-72	0.0472163
Tapdelta	-0.660726	-18.2687	1.4679e-74	2.69361e-73	0.314482
pros	-0.760115	-18.8586	2.49745e-79	4.70969e-78	0.0463354
eIF1A	-0.310133	-18.9091	9.60142e-80	1.8216e-78	0.00229035
Prosalpha6	-0.619995	-18.9931	1.94554e-80	3.70907e-79	0.754405
kuk	-0.633664	-19.0355	8.67225e-81	1.65735e-79	0.000528541
28SrRNA-Psi:CR45859	-0.287012	-19.2335	1.93903e-82	3.76071e-81	0.00660677
NHP2	-0.833755	-19.3125	4.21421e-83	8.21404e-82	0.179087
lncRNA:CR45388	-0.955438	-19.3463	2.19162e-83	4.28774e-82	0.0593728
Prosbeta6	-0.763518	-19.5926	1.7879e-85	3.51545e-84	0.000440451
Pep	-0.269285	-19.6009	1.51874e-85	2.99373e-84	0.221987
Rpn11	-0.706824	-19.6706	3.84814e-86	7.61416e-85	0.0349718
Inx2	-1.24414	-19.7878	3.79003e-87	7.54684e-86	0.300652
SmD3	-0.632194	-19.8945	4.53935e-88	9.08507e-87	0.300564
RpL39	-0.184036	-19.9598	1.23159e-88	2.47439e-87	0.0365574
lolal	-0.332843	-20.1172	5.22178e-90	1.05998e-88	0.00202607
Rsf1	-0.397914	-20.1444	3.01328e-90	6.1326e-89	0.344873
RpII18	-0.637633	-20.4378	7.7113e-93	1.59214e-91	0.0555849
Caf1-55	-0.866742	-20.6069	2.38114e-94	4.97531e-93	0.154951
HP4	-0.733974	-20.9885	8.35499e-98	1.77173e-96	0.117336
CG9135	-0.723692	-21.2118	7.42551e-100	1.59623e-98	0.141121
ogre	-1.1829	-21.8378	1.01594e-105	2.24237e-104	0.0225511
Prosbeta4	-0.718184	-21.8692	5.1078e-106	1.12897e-104	0.417371
B52	-0.430388	-21.9198	1.68137e-106	3.73212e-105	0.000968992
vig2	-0.518418	-21.9347	1.21118e-106	2.69609e-105	0.000880902
RpS14b	-0.391819	-22.1659	7.33043e-109	1.64814e-107	0.626586
RpL5	-0.23412	-22.2136	2.53846e-109	5.72377e-108	0.407153
Phs	-1.12862	-22.3703	7.66191e-111	1.73762e-109	0.924771
Act5C	-0.144028	-22.4121	2.99879e-111	6.82062e-110	0.271406
nerfin-1	-1.19329	-22.6281	2.29235e-113	5.2443e-112	0.0379669
Bacc	-0.152286	-22.833	2.15406e-115	4.98616e-114	0.0118922
eEF1delta	-0.760431	-22.9152	3.27869e-116	7.6119e-115	0.085976
SmD2	-0.611078	-23.2518	1.36324e-119	3.1981e-118	0.284884
Prosbeta3	-0.668891	-23.2531	1.32485e-119	3.1127e-118	0.240222
Prosalpha3	-0.692416	-23.3861	5.91769e-121	1.39874e-119	0.140768
Prosbeta1	-0.685913	-23.6628	8.70737e-124	2.08644e-122	0.385835
crol	-0.493888	-23.8339	1.48896e-125	3.61759e-124	0.0148872
CG1910	-0.740057	-23.9432	1.08902e-126	2.65827e-125	0.000616631
Fkbp39	-0.707414	-24.4139	1.21804e-131	3.02503e-130	0.472868
RpL34a	-0.47175	-24.4969	1.59271e-132	3.97443e-131	8.80902e-05
28SrRNA-Psi:CR45855	-0.282401	-24.6926	1.28571e-134	3.2445e-133	0
SmB	-0.560901	-24.9394	2.78389e-137	7.09371e-136	8.80902e-05
SF2	-0.504874	-24.9852	8.86186e-138	2.26548e-136	0.0331219
Pabp2	-0.714776	-25.0063	5.21743e-138	1.33599e-136	0.0366455
Hsp27	-0.420718	-25.1537	1.28736e-139	3.31814e-138	0.0984848
Nacalpha	-0.274015	-25.3116	2.37809e-141	6.21117e-140	0.145965
dUTPase	-0.956674	-25.3501	8.97062e-142	2.35081e-140	0.00202607
p23	-0.356995	-25.3692	5.52508e-142	1.45031e-140	0.11531
SC35	-0.653116	-25.4744	3.78624e-143	1.00058e-141	0.0840381
HmgZ	-0.29223	-25.5379	7.47552e-144	1.98221e-142	0.000528541
Pomp	-0.512545	-25.5687	3.402e-144	9.03607e-143	0.00140944
eEF1gamma	-0.44634	-25.7136	8.22984e-146	2.20085e-144	0.288584
Hel25E	-0.684344	-25.7724	1.81009e-146	4.87388e-145	0.136099
Jupiter	-0.609476	-25.8403	3.12582e-147	8.46024e-146	0.0228154
RpS28b	-0.195936	-26.286	2.76896e-152	7.68006e-151	0.00264271
Syp	-0.757884	-26.4169	8.77279e-154	2.44623e-152	0.0714412
Set	-0.641555	-27.2027	6.04187e-163	1.73093e-161	0.110729
bic	-0.310788	-28.7306	1.5841e-181	4.82967e-180	0.153541
Nph	-0.708287	-28.9394	3.81545e-184	1.17933e-182	0.400458
Ran	-0.514942	-29.1158	2.2668e-186	7.07631e-185	0.747445
Lam	-0.775746	-30.5399	7.69963e-205	2.55637e-203	0.486698
RpS14a	-0.297363	-30.6262	5.48359e-206	1.83618e-204	0.211328
CtBP	-0.501072	-30.7201	3.06937e-207	1.02998e-205	0.000528541
Jafrac1	-0.617513	-31.0542	1.00229e-211	3.40714e-210	0.0953136
yps	-0.542705	-31.5264	3.77601e-218	1.30627e-216	0.0254581
GstZ2	-0.684742	-32.3213	3.51432e-229	1.25737e-227	0.0207893
Su(var)205	-0.678603	-33.2457	2.35405e-242	8.80437e-241	0.000440451
CG3408	-1.04054	-33.5374	1.37323e-246	5.21064e-245	0.0609584
Akap200	-0.631377	-33.5961	1.90969e-247	7.28145e-246	0.00669486
RpL3	-0.285298	-33.6316	5.80235e-248	2.21777e-246	0.0850951
Nrt	-0.888888	-33.9186	3.54573e-252	1.3686e-250	0.049771
RpS25	-0.256338	-34.6617	2.98021e-263	1.16176e-261	0.0187632
Tctp	-0.530357	-34.8079	1.8442e-265	7.24324e-264	0.00184989
RpS6	-0.27751	-34.9703	6.36103e-268	2.55599e-266	0.0115398
RpL32	-0.282287	-35.3864	2.76336e-274	1.12773e-272	0.00440451
RpL30	-0.447295	-35.3978	1.84478e-274	7.54817e-273	0.00599013
RpS30	-0.285569	-35.6033	1.24711e-277	5.17021e-276	0.00202607
RpL36A	-0.307611	-35.6225	6.27328e-278	2.61459e-276	0.171776
Rack1	-0.353834	-35.9363	8.26931e-283	3.45569e-281	0.20895
D1	-0.618059	-35.9429	6.53623e-283	2.73875e-281	0.324084
RpS17	-0.32042	-36.0267	3.20058e-284	1.35192e-282	0.00784003
Act42A	-0.705915	-37.1115	1.8301e-301	8.19415e-300	0.000968992
RpS27	-0.306799	-37.9314	0	0	0.108351
pAbp	-0.303736	-38.062	0	0	0.0950493
RpL41	-0.352269	-38.3938	0	0	0.0677414
RpL35A	-0.338819	-38.758	0	0	0.328048
sqd	-0.473889	-38.8726	0	0	0.0926709
RpL37a	-0.277667	-39.1138	0	0	0.0128612
RpL15	-0.344206	-39.631	0	0	8.80902e-05
lncRNA:cherub	-0.984826	-39.7143	0	0	0.00184989
His2Av	-0.84279	-40.0267	0	0	0.000528541
His3.3A	-0.719823	-40.2957	0	0	0.0343552
RpL23	-0.321895	-41.0682	0	0	0.307963
lola	-0.604216	-41.6625	0	0	0.0168252
brat	-0.876839	-42.0951	0	0	0.775634
RpS21	-0.501772	-42.352	0	0	0.377819
RpL40	-0.34736	-42.3975	0	0	0.0488901
RpL35	-0.392972	-42.4543	0	0	0.0206131
RpL31	-0.342674	-42.5905	0	0	0.178295
RpL38	-0.54024	-42.6567	0	0	0.400987
eEF1beta	-0.669739	-42.9445	0	0	0.0101304
RpS3	-0.344312	-43.0305	0	0	0.012685
RpS19a	-0.485113	-44.0422	0	0	0.000880902
RpL12	-0.357201	-44.0569	0	0	0.189482
RpLP0	-0.387158	-44.1024	0	0	0.00202607
RpS23	-0.336531	-44.1937	0	0	0.0171776
RpL23A	-0.427917	-44.3597	0	0	0
RpS12	-0.37816	-44.4965	0	0	0.00264271
chic	-0.47335	-44.9012	0	0	0.0680056
RpL11	-0.517828	-45.0266	0	0	0.0740839
RpL17	-0.344871	-45.1151	0	0	0.0609584
RpL8	-0.355728	-45.2521	0	0	0.1642
RpL37A	-0.416338	-45.351	0	0	0.125176
RpL7A	-0.385829	-45.6447	0	0	0
RpL6	-0.404976	-46.2057	0	0	0.207981
RpL21	-0.392706	-46.3885	0	0	0.0485377
RpL34b	-0.397938	-46.4534	0	0	0.0281008
RpL9	-0.424773	-47.06	0	0	0.0062544
RpL26	-0.392034	-47.0757	0	0	0.255109
RpL10	-0.393593	-47.2856	0	0	0.441244
cib	-1.04861	-47.5685	0	0	0.00220226
RpS4	-0.383821	-47.6478	0	0	0.125088
Tet	-0.862393	-47.9229	0	0	0.00220226
RpS27A	-0.381597	-47.9366	0	0	0.105444
tsr	-0.589827	-48.1312	0	0	0.0710888
RpL27	-0.439929	-49.0204	0	0	0.00801621
RpL4	-0.530074	-49.5854	0	0	0.00017618
RpS29	-0.448242	-49.5922	0	0	0.00546159
RpL27A	-0.366827	-49.6212	0	0	0.337914
sta	-0.42868	-50.1168	0	0	0.0296864
RpS13	-0.432349	-50.1411	0	0	0.0187632
RpS20	-0.479967	-50.1551	0	0	0.000704722
RpL18	-0.408154	-50.3849	0	0	0.0369979
Nlp	-0.857325	-50.4024	0	0	0.0017618
smt3	-0.574037	-50.4106	0	0	0.00431642
RpS3A	-0.545214	-50.7746	0	0	0.000616631
RpS8	-0.395735	-50.9993	0	0	0.000264271
RpS7	-0.415248	-51.2698	0	0	0
RpS10b	-0.428079	-51.2805	0	0	0
RpS9	-0.42387	-51.2958	0	0	0
RpS18	-0.389793	-51.433	0	0	0
RpL7	-0.448059	-52.1807	0	0	0
RpL24	-0.417915	-52.2921	0	0	0.00132135
RpL18A	-0.409341	-52.4648	0	0	0
RpS15	-0.41193	-52.8474	0	0	0.0389359
HmgD	-0.794868	-52.8498	0	0	8.80902e-05
RpL14	-0.405566	-53.3205	0	0	0.0199084
RpL28	-0.431046	-53.4874	0	0	0
RpS15Aa	-0.551186	-53.6247	0	0	0.036117
eEF5	-0.678294	-54.1203	0	0	0
RpS5a	-0.57913	-54.387	0	0	0.00114517
Hsc70-4	-0.700014	-54.657	0	0	0.677854
lncRNA:CR34335	-0.7687	-55.3621	0	0	0.162262
CNBP	-0.81606	-55.3757	0	0	0.178118
RpS26	-0.441596	-55.5499	0	0	0.00255462
RpL13	-0.480052	-55.72	0	0	0.110994
RpS11	-0.47295	-56.0213	0	0	0.1605
RpS24	-0.559606	-56.2843	0	0	0.227889
eEF1alpha1	-0.462944	-56.3475	0	0	8.80902e-05
Df31	-0.441284	-56.7314	0	0	0.122005
awd	-0.685005	-57.0215	0	0	0.240398
RpL13A	-0.467963	-57.3784	0	0	0.43728
RpLP1	-0.507957	-59.882	0	0	0.466173
RpL10Ab	-0.539859	-59.9098	0	0	0.496388
RpS16	-0.50773	-61.6953	0	0	0.00290698
RpLP2	-0.50554	-63.1192	0	0	0.00017618
RpL19	-0.557342	-64.488	0	0	0.000792812
RpS2	-0.631904	-64.5266	0	0	0.00590204
hdc	-1.70995	-66.0805	0	0	8.80902e-05

### Sheet: Glutamatergic Neurons
Gene	Log2 fold change	Score	P-value	FDR	Fraction expressing
Proc	6.9359	55.9066	0	0	0.17753
stai	3.82785	55.513	0	0	0.98542
twit	7.74538	54.7882	0	0	0.996569
mbl	3.3971	53.263	0	0	0.101201
AnxB9	5.43827	53.0399	0	0	0.999142
Frq1	4.23369	51.7367	0	0	0.00343053
futsch	3.46298	51.2125	0	0	0.105489
Ank2	2.93921	51.2007	0	0	0.991424
CG17816	3.50033	51.1939	0	0	0.989708
VGlut	5.07043	51.0164	0	0	0.000857633
CG1648	5.25664	50.7179	0	0	0.987993
alphaTub84B	1.79742	50.7109	0	0	0.999142
para	3.84769	50.6581	0	0	0.980274
betaTub56D	1.95948	50.4889	0	0	0.368782
rhea	4.17725	50.3601	0	0	0.0703259
Atpalpha	2.83167	49.2566	0	0	0.205832
Bsg	2.76923	48.9487	0	0	0.197256
cpx	3.36695	48.3772	0	0	0.126072
CG10527	5.16024	48.2699	0	0	0.00943396
Vha44	3.40349	48.1421	0	0	0.0557461
CG14274	7.16892	47.2487	0	0	0.216123
CG33543	4.60047	47.1264	0	0	0
nrv3	2.85444	47.066	0	0	0.7247
nolo	4.32539	46.7056	0	0	0.142367
CG42394	3.72843	46.2335	0	0	0
14-3-3zeta	1.7365	45.1027	0	0	0.733276
CG7781	3.15485	44.9892	0	0	0
igl	3.61797	44.7308	0	0	0.0686106
MESK2	2.88152	44.2988	0	0	0.0926244
Cow	3.29571	43.7346	0	0	0.00857633
Nrg	2.41322	43.4338	0	0	0.0480274
nSyb	2.6893	42.8314	0	0	0.0711835
Rtnl1	2.74808	42.6229	0	0	0.0711835
Tsp42Ef	5.99633	42.5809	0	0	0.318182
Gdap2	3.12491	42.317	0	0	0.174099
fipi	5.10344	42.0917	0	0	0
Sap47	2.40472	41.8517	0	0	0
Syx1A	2.39474	41.6618	0	0	0.147513
Msp300	2.64147	41.3281	0	0	0.222985
unc-104	2.82957	40.3835	0	0	0.176672
CG6329	2.01604	40.3301	0	0	0.786449
Nckx30C	2.93499	40.3063	0	0	0.283019
dysc	2.88545	40.0096	0	0	0.0780446
eag	3.53328	39.9502	0	0	0.132933
SK	2.99625	39.6078	0	0	0.209262
porin	1.68636	39.5405	0	0	0.211835
slgA	2.73317	39.487	0	0	0.483705
pHCl-1	3.71691	39.3437	0	0	0.259005
slo	2.91572	39.2249	0	0	0.270154
CG33090	4.68288	39.1344	0	0	0.255575
CARPA	4.13142	38.9511	0	0	0.00343053
EndoA	2.91696	38.6733	0	0	0
eIF4EHP	2.54673	38.6682	0	0	0.00428816
Gapdh1	2.48493	38.2496	0	0	0
GlyP	2.79277	38.1986	0	0	0.349057
Syn	2.90374	38.1751	0	0	0.392796
Mid1	2.66966	37.9098	0	0	0.207547
brp	2.7255	37.891	0	0	0.640652
Hex-A	2.7505	37.7621	0	0	0.601201
Pgi	2.65416	37.6309	0	1.69827e-307	0.290738
jus	3.06347	37.4634	3.63204e-307	9.03455e-305	0.667238
CG42392	3.11382	37.4056	3.1662e-306	7.75273e-304	0.118353
CG1090	3.32571	37.2849	2.88449e-304	6.95428e-302	0.035163
Ald1	2.60928	37.2807	3.37345e-304	8.0099e-302	0.000857633
Tm1	1.9954	37.1999	6.86093e-303	1.60474e-300	0.0746141
Ih	2.65214	37.1041	2.41223e-301	5.55912e-299	0.000857633
Pdp1	2.55612	36.8217	8.28903e-297	1.88257e-294	0.0128645
ATPsynC	1.19144	36.4881	1.71373e-291	3.78251e-289	0.662093
Trx-2	2.40293	36.4094	3.02068e-290	6.57459e-288	0.0343053
Ldh	2.73591	36.0637	8.40053e-285	1.80335e-282	0.21012
Tpi	2.59879	36.0104	5.75257e-284	1.21822e-281	0.279588
Cngl	2.67125	36.008	6.27348e-284	1.31082e-281	0.336192
AnxB11	3.831	35.9862	1.37292e-283	2.83093e-281	0.899657
bol	2.6477	35.9259	1.20399e-282	2.45036e-280	0.98542
ps	2.53104	35.5331	1.51542e-276	3.04463e-274	0.927101
Eno	2.04527	35.3959	1.9728e-274	3.9134e-272	0.00428816
Vha16-1	1.75817	35.3801	3.45914e-274	6.77603e-272	0.900515
CG46339	4.50203	35.3211	2.79013e-273	5.39803e-271	0.93825
Gapdh2	2.15828	35.3182	3.08736e-273	5.90025e-271	0.915952
CG5934	3.44592	35.1724	5.28691e-271	9.86323e-269	0.912521
uzip	3.18557	35.1041	5.82619e-270	1.07414e-267	0.88765
CG43737	2.7159	35.0094	1.62118e-268	2.95414e-266	0.935678
sesB	1.31021	34.7657	8.01587e-265	1.44387e-262	0.000857633
CG9674	2.61351	34.7549	1.17044e-264	2.08431e-262	0.882504
Syt1	2.44869	34.5179	4.31929e-261	7.60534e-259	0.0051458
Atf3	2.99624	34.3266	3.14797e-258	5.48132e-256	0.882504
CG11000	2.59109	34.302	7.33071e-258	1.26241e-255	0.00943396
beat-VI	3.32475	34.2865	1.24619e-257	2.12272e-255	0.025729
lncRNA:CR44922	3.52934	34.1464	1.51227e-255	2.54825e-253	0.138937
cac	2.36471	34.0376	6.18589e-254	1.03127e-251	0.198971
PMCA	1.91959	33.9832	3.94884e-253	6.51393e-251	0.166381
Idh3a	2.06282	33.8901	9.32355e-252	1.50628e-249	0.581475
CG42795	2.97766	33.8817	1.24096e-251	1.9844e-249	0.0943396
beta-Spec	2.04974	33.7175	3.20579e-249	5.07454e-247	0.051458
ringer	3.25029	33.5591	6.62361e-247	1.03799e-244	0.524014
Actbeta	2.7872	33.5532	8.08817e-247	1.25495e-244	0.016295
CG2269	2.48626	33.5227	2.25191e-246	3.45977e-244	0.0077187
tipE	2.83686	33.3914	1.82952e-244	2.78354e-242	0.327616
Cam	1.5157	33.2927	4.93127e-243	7.43058e-241	0.457976
Men-b	2.77702	33.267	1.15846e-242	1.72897e-240	0.0283019
Fas2	2.63643	33.1063	2.40873e-240	3.56105e-238	0
sif	2.45957	33.0686	8.39764e-240	1.2299e-237	0.669811
GstD1	3.04265	33.065	9.47797e-240	1.37527e-237	0.0557461
COX4	1.77471	33.0198	4.22974e-239	6.08112e-237	0.169811
Ggamma30A	2.24331	32.9967	9.04686e-239	1.28885e-236	0
TM4SF	2.4045	32.8773	4.64407e-237	6.55651e-235	0.093482
Hasp	2.43728	32.8711	5.68579e-237	7.95554e-235	0.22813
Vha13	2.14767	32.8541	9.94563e-237	1.37927e-234	0.419383
PyK	2.2348	32.7501	3.02722e-235	4.16136e-233	0
Teh2	2.80513	32.7087	1.176e-234	1.60252e-232	0
blw	1.49106	32.5914	5.42763e-233	7.33245e-231	0
Vha68-1	2.37633	32.5433	2.60828e-232	3.49353e-230	0.000857633
Pgk	2.22373	32.5057	8.87198e-232	1.17824e-229	0.0025729
Unc-76	2.40741	32.4165	1.6084e-230	2.11809e-228	0.0120069
Dic1	2.92292	32.4153	1.66806e-230	2.17834e-228	0.0077187
kdn	2.24913	32.4036	2.43927e-230	3.15915e-228	0.00600343
Rbp	2.27466	32.3542	1.2109e-229	1.55542e-227	0
Fas1	2.35717	32.2596	2.57755e-228	3.28397e-226	0
Pglym78	2.36867	31.902	2.50838e-223	3.17006e-221	0
Vha26	2.09889	31.7846	1.05706e-221	1.32522e-219	0
Wbp2	3.36192	31.7162	9.27659e-221	1.15376e-218	0.0334477
CG42613	2.2161	31.7151	9.63373e-221	1.18874e-218	0.296741
Tsp42Ej	2.61828	31.6613	5.30056e-220	6.48946e-218	0.761578
Shab	2.50824	31.6077	2.89683e-219	3.51909e-217	0
Slob	3.54113	31.5147	5.4589e-218	6.58049e-216	0.979417
ATPsynE	1.65464	31.3895	2.81674e-216	3.36956e-214	0
Argk	1.10469	31.2741	1.04953e-214	1.246e-212	0
kcc	2.2594	31.1578	3.97584e-213	4.68462e-211	0.000857633
CG42540	2.5393	31.017	3.17648e-211	3.71482e-209	0.752144
CG31140	2.04987	30.8544	4.88907e-209	5.67531e-207	0.124357
scrt	1.69049	30.7719	6.23407e-208	7.18339e-206	0.250429
Gdh	2.19115	30.764	7.95017e-208	9.09396e-206	0.0686106
nAChRbeta1	2.19026	30.7054	4.81375e-207	5.4664e-205	0.450257
Sh	2.35975	30.5676	3.29928e-205	3.71964e-203	0.0205832
Vha55	2.21234	30.5386	8.00228e-205	8.95741e-203	0
Mpcp2	1.92302	30.4516	1.1405e-203	1.26757e-201	0.00600343
Frq2	2.72349	30.4406	1.59369e-203	1.75878e-201	0.0051458
Pkc98E	2.19866	30.378	1.07187e-202	1.16648e-200	0.058319
NaPi-III	1.94642	30.3356	3.89548e-202	4.21007e-200	0.0445969
Pfk	2.22432	30.2937	1.38658e-201	1.48829e-199	0.0025729
CG6044	4.49793	30.2639	3.4247e-201	3.65092e-199	0.00857633
shakB	2.39703	30.2085	1.83397e-200	1.9419e-198	0.298456
COX6B	1.42714	30.1795	4.4037e-200	4.63157e-198	0.016295
Mdh2	2.19682	29.8157	2.44296e-195	2.53534e-193	0.0283019
Ca-Ma2d	3.02657	29.2461	5.03521e-188	5.19124e-186	0.0548885
CG15765	2.28271	29.2329	7.41134e-188	7.59105e-186	0.093482
Drat	2.0226	29.2213	1.04124e-187	1.05956e-185	0.162093
CG1607	2.55706	29.1464	9.27886e-187	9.38123e-185	0.00171527
Vha14-1	2.13675	29.086	5.39278e-186	5.41732e-184	0
Appl	1.70634	28.9949	7.62033e-185	7.60625e-183	0.0025729
Pgm1	2.30506	28.9852	1.00964e-184	1.0014e-182	0.000857633
cype	1.63175	28.9767	1.29533e-184	1.27667e-182	0.000857633
shi	1.86262	28.9649	1.8223e-184	1.78483e-182	0.111492
shep	1.57816	28.9243	5.91174e-184	5.75422e-182	0.370497
CG42450	2.0437	28.9164	7.42606e-184	7.18357e-182	0.364494
Lis-1	1.88727	28.9057	1.01102e-183	9.72007e-182	0.520583
Rdl	2.39441	28.8912	1.54085e-183	1.47235e-181	0.0145798
CG3556	2.05675	28.8084	1.68119e-182	1.59672e-180	0.00343053
Ptp36E	3.39015	28.6585	1.25618e-180	1.17877e-178	0.0891938
ATPsynCF6	1.53018	28.3849	3.10687e-177	2.89808e-175	0.229846
Cyt-c-p	1.70728	28.2345	2.20383e-175	2.04356e-173	0.167238
Nmdar2	2.39341	28.1685	1.42397e-174	1.31265e-172	0.213551
jeb	2.0231	28.1635	1.63698e-174	1.50018e-172	0.160377
ND-B14.5A	2.24835	28.0641	2.68683e-173	2.44799e-171	0.00343053
roh	1.69121	28.0462	4.44366e-173	4.02524e-171	0.0025729
CG17075	2.83496	28.016	1.03836e-172	9.3518e-171	0.000857633
EMRE	2.42271	27.9865	2.37023e-172	2.12251e-170	0.196398
ths	2.22782	27.9505	6.49762e-172	5.78546e-170	0.0120069
hts	1.65068	27.9253	1.31521e-171	1.16445e-169	0.251286
ScsbetaA	2.12877	27.9088	2.08742e-171	1.83775e-169	0
COX5B	1.62959	27.8295	1.90868e-170	1.65254e-168	0.182676
SP1173	3.37405	27.7913	5.52014e-170	4.75309e-168	0.382504
UQCR-Q	1.69843	27.7681	1.05442e-169	9.02939e-168	0
RapGAP1	2.21078	27.5999	1.11443e-167	9.49143e-166	0.111492
Chchd2	1.78057	27.571	2.4794e-167	2.08896e-165	0.643225
mmd	1.93153	27.5314	7.39652e-167	6.19844e-165	0.0025729
wry	2.21916	27.4743	3.5659e-166	2.9724e-164	0.00171527
COX7A	1.45036	27.455	6.05658e-166	5.02183e-164	0.209262
nAChRalpha1	1.90204	27.4373	9.85872e-166	8.13137e-164	0.29331
sgg	1.75897	27.4302	1.19728e-165	9.82334e-164	0.196398
CG8245	2.65433	27.3758	5.32925e-165	4.34972e-163	0.0746141
CG10098	2.26058	27.359	8.43554e-165	6.84939e-163	0.051458
alpha-Spec	1.75435	27.3535	9.79823e-165	7.91485e-163	0.209262
dpr1	2.35386	27.1958	7.28909e-163	5.85781e-161	0.997427
hpRNA:CR18854	2.06725	27.1935	7.74584e-163	6.19311e-161	0.173242
Neb-cGP	1.72005	27.1565	2.12412e-162	1.68117e-160	0.125214
levy	1.50559	27.145	2.89773e-162	2.28192e-160	0.00171527
Idh3b	2.07573	27.1394	3.3755e-162	2.64487e-160	0.353345
Rim	1.89771	27.0843	1.50815e-161	1.17584e-159	0.0617496
mAcon1	2.24712	27.0826	1.57665e-161	1.22315e-159	0.102916
CG16779	2.00999	27.0483	4.00275e-161	3.09e-159	0.258148
ATPsynB	1.54265	27.0155	9.70741e-161	7.4571e-159	0.0857633
Rab6	2.13826	26.9778	2.69369e-160	2.05916e-158	0.0814751
dpr11	2.28276	26.9157	1.43723e-159	1.09334e-157	0.0617496
CG7630	1.64832	26.8983	2.29716e-159	1.73907e-157	0.0849057
UQCR-C1	1.8011	26.8048	2.83963e-158	2.13941e-156	0.202401
CG14669	2.55562	26.7916	4.04432e-158	3.03246e-156	0.877358
ND-B14.7	2.11313	26.7855	4.76652e-158	3.55696e-156	0.0222985
GABA-B-R1	1.91234	26.7507	1.21039e-157	8.98962e-156	0
Galphao	1.60546	26.7394	1.63884e-157	1.21142e-155	0
CG7378	2.67179	26.7076	3.83826e-157	2.82391e-155	0.0394511
ND-PDSW	1.82583	26.69	6.14297e-157	4.49843e-155	0
chinmo	1.12648	26.5348	3.84568e-155	2.80305e-153	0.000857633
UQCR-C2	1.73241	26.5229	5.2775e-155	3.82888e-153	0.00943396
lap	1.99706	26.4833	1.50805e-154	1.08906e-152	0
CG5903	1.95304	26.4335	5.64514e-154	4.05803e-152	0.138079
CG44245	2.84542	26.4263	6.83448e-154	4.89055e-152	0.0634648
bark	5.43625	26.3819	2.20777e-153	1.57263e-151	0.0343053
BicD	2.2173	26.3574	4.22269e-153	2.99429e-151	0.0488851
alphaSnap	1.82067	26.3161	1.25415e-152	8.85307e-151	0.00171527
Mob2	2.00234	26.3005	1.89076e-152	1.32871e-150	0.0686106
Dak1	1.95125	26.2161	1.73974e-151	1.21712e-149	0
Uch	1.77917	26.1732	5.37094e-151	3.7408e-149	0.507719
nAChRalpha5	1.88625	26.1712	5.65949e-151	3.92433e-149	0.000857633
CG5028	2.10188	26.1689	6.0104e-151	4.14929e-149	0
RFeSP	1.68568	26.159	7.78461e-151	5.35055e-149	0.000857633
tmod	1.9869	25.9871	6.92845e-149	4.7413e-147	0.00171527
ND-19	2.0059	25.9037	6.04363e-148	4.11781e-146	0
side	1.95465	25.7792	1.5183e-146	1.03001e-144	0
vib	1.79938	25.5861	2.17831e-144	1.47139e-142	0
Dad	2.86096	25.5822	2.40831e-144	1.61977e-142	0
dlg1	1.64892	25.5687	3.40343e-144	2.27928e-142	0
ND-39	1.86702	25.5609	4.14919e-144	2.76689e-142	0.576329
metro	2.57474	25.4572	5.86846e-143	3.86406e-141	0.999142
CG4502	1.73943	25.4352	1.02959e-142	6.75092e-141	0.0600343
CG5174	2.06293	25.3868	3.53114e-142	2.30569e-140	0
sbm	2.31679	25.3848	3.71601e-142	2.41633e-140	0.0308748
CG11267	1.61057	25.3463	9.87633e-142	6.39554e-140	0.379931
Syt4	1.74754	25.304	2.8893e-141	1.8633e-139	0.0960549
dpr9	2.00487	25.2673	7.31665e-141	4.69915e-139	0.692967
CG13594	3.13903	25.2451	1.2834e-140	8.20905e-139	0.9494
Chmp1	1.92287	25.1877	5.46353e-140	3.48045e-138	0.255575
ATPsynO	1.4211	25.1486	1.46469e-139	9.29277e-138	0.174099
Rab3	1.92391	25.0729	9.83533e-139	6.2149e-137	0.00171527
ND-13A	1.88195	25.052	1.66087e-138	1.04528e-136	0.103774
CG5065	1.66552	24.9849	8.91752e-138	5.58986e-136	0.158662
CG5214	2.08142	24.7923	1.08548e-135	6.75025e-134	0.0523156
ox	1.77385	24.7051	9.43736e-135	5.84557e-133	0.534305
CG1943	1.78813	24.6757	1.9485e-134	1.20216e-132	0.00600343
ATPsyndelta	1.45303	24.5668	2.85844e-133	1.75665e-131	0.976844
Gdi	1.49726	24.556	3.7353e-133	2.28656e-131	0.0943396
CG32700	2.06461	24.3907	2.14633e-131	1.30369e-129	0.345626
IA-2	1.86222	24.3658	3.94429e-131	2.38653e-129	0.305317
CG14207	1.80646	24.3319	9.01032e-131	5.4308e-129	0.067753
unc79	2.29518	24.3177	1.27311e-130	7.64401e-129	0.0471698
ATPsynD	1.33294	24.2634	4.77675e-130	2.85712e-128	0.133791
Pka-R1	1.73282	24.2188	1.41151e-129	8.41059e-128	0.436535
CG11752	1.92858	24.2146	1.56147e-129	9.26884e-128	0.311321
cv-2	3.6854	24.2124	1.64888e-129	9.75081e-128	0.849914
Vha36-1	1.77629	24.1921	2.69358e-129	1.58688e-127	0.147513
muc	2.15876	24.1218	1.47719e-128	8.67006e-127	0.0703259
CG30419	1.99329	24.1009	2.44896e-128	1.432e-126	0.150943
Dhit	1.74781	24.066	5.67039e-128	3.30337e-126	0.11578
ND-B17.2	1.74724	24.0497	8.40152e-128	4.8763e-126	0.0634648
dpr13	1.88818	23.9997	2.80258e-127	1.62063e-125	0.0377358
mtgo	1.82599	23.9787	4.64175e-127	2.6743e-125	0.975986
Cyt-c1	1.58465	23.9294	1.5127e-126	8.68336e-125	0.000857633
Ipp	2.24228	23.8723	5.94632e-126	3.4009e-124	0.313894
Ndae1	2.24222	23.8536	9.29303e-126	5.29568e-124	0.138079
qvr	1.67697	23.8286	1.68897e-125	9.58982e-124	0.421098
nAChRalpha7	1.68908	23.8187	2.13918e-125	1.21022e-123	0.166381
RNASEK	1.60218	23.797	3.58798e-125	2.02256e-123	0.0025729
Pdhb	1.87892	23.6105	3.00546e-123	1.68209e-121	0.535163
ATPsynF	1.23734	23.5765	6.71162e-123	3.74298e-121	0.510292
VhaM9.7-a	1.66469	23.5649	8.83816e-123	4.91145e-121	0.548027
GluClalpha	1.64537	23.547	1.34623e-122	7.45467e-121	0.121784
sun	1.47008	23.5248	2.276e-122	1.25148e-120	0.218696
CG11319	1.94611	23.5044	3.68153e-122	2.01725e-120	0.407376
Khc	2.09598	23.4885	5.34788e-122	2.92009e-120	0.093482
COX5A	1.21045	23.484	5.93758e-122	3.23083e-120	0.000857633
Tsp42Ee	1.67454	23.4648	9.33063e-122	5.05952e-120	0.170669
ND-MLRQ	1.46182	23.3835	6.29237e-121	3.40026e-119	0.0531732
Gs1l	1.90897	23.36	1.09056e-120	5.8729e-119	0.429674
tutl	1.55315	23.2606	1.11146e-119	5.96495e-118	0.295883
IscU	1.62961	23.1703	9.07789e-119	4.83876e-117	0.38422
Tomosyn	1.67359	23.0819	7.04134e-118	3.7405e-116	0.0265866
comt	2.2172	23.0606	1.15197e-117	6.09881e-116	0.51458
ATPsynbeta	1.0956	23.0183	3.05367e-117	1.61125e-115	0.38422
CanA-14F	1.58053	23.015	3.30039e-117	1.73559e-115	0
SdhD	1.71348	23.0144	3.34798e-117	1.75472e-115	0
Hsp60A	1.67883	23.0118	3.55191e-117	1.8554e-115	0.390223
CG42813	2.01231	22.9396	1.87138e-116	9.74298e-115	0.234991
sky	2.05622	22.9348	2.09149e-116	1.08529e-114	0.00171527
CG13506	3.36264	22.9074	3.91846e-116	2.02661e-114	0.0617496
CG31030	1.63022	22.9071	3.95223e-116	2.03735e-114	0.106346
GlyS	2.0333	22.9038	4.25548e-116	2.18648e-114	0.0471698
ND-B14.5B	1.66732	22.826	2.52958e-115	1.29546e-113	0.0308748
nwk	2.02623	22.8161	3.17607e-115	1.62124e-113	0.0325901
CG5890	1.8746	22.8157	3.20619e-115	1.63131e-113	0.0849057
ND-B18	1.58839	22.8091	3.72496e-115	1.88912e-113	0.207547
ATPsyngamma	1.27739	22.6773	7.49833e-114	3.76623e-112	0.520583
UQCR-6.4	1.56716	22.6585	1.14977e-113	5.75656e-112	0.0214408
AP-1sigma	1.76812	22.6087	3.56079e-113	1.77711e-111	0.0608919
ND-23	1.95922	22.5912	5.28579e-113	2.62964e-111	0.240137
Rbcn-3B	2.29838	22.5789	6.97865e-113	3.46084e-111	0.0343053
ND-15	1.62825	22.5685	8.83643e-113	4.36832e-111	0.0728988
Csp	1.5748	22.5666	9.22613e-113	4.54663e-111	0.197256
Hsc70-5	2.03627	22.5207	2.59989e-112	1.27721e-110	0.296741
NP15.6	1.57735	22.496	4.54271e-112	2.22465e-110	0.0102916
CG11768	4.23707	22.495	4.64341e-112	2.26688e-110	0.0214408
SdhA	1.89728	22.4748	7.33118e-112	3.56792e-110	0.0917667
ATP6AP2	1.68591	22.4577	1.0752e-111	5.21655e-110	0.0051458
UQCR-14	1.43494	22.4536	1.17983e-111	5.7065e-110	0.0128645
COX7C	1.32374	22.4128	2.95311e-111	1.42394e-109	0
CG11155	1.53609	22.391	4.81478e-111	2.31449e-109	0.141509
CG8861	2.34456	22.3818	5.92375e-111	2.83887e-109	0.0077187
Mdh1	1.91812	22.3168	2.53849e-110	1.20914e-108	0.155232
CG42258	1.71253	22.3135	2.73349e-110	1.29808e-108	0.0437393
GC1	2.56121	22.3132	2.75088e-110	1.30239e-108	0.0265866
SelR	2.02194	22.2435	1.30514e-109	6.16049e-108	0.0626072
orb2	1.84458	22.235	1.5774e-109	7.42323e-108	0.124357
MFS3	1.73019	22.2183	2.28804e-109	1.07353e-107	0.385935
Nc73EF	1.83685	22.2173	2.33673e-109	1.0931e-107	0.0377358
Toll-6	1.5797	22.208	2.87698e-109	1.34182e-107	0.738422
ND-B14	1.63173	22.1718	6.42685e-109	2.98858e-107	0.490566
Syt7	1.52855	22.1335	1.50382e-108	6.97228e-107	0.339623
shot	1.57124	22.1256	1.79329e-108	8.28988e-107	0.0291595
mGluR	2.05331	22.1171	2.16262e-108	9.96775e-107	0.0506003
Gbs-76A	1.54889	22.1071	2.70347e-108	1.24241e-106	0.174099
CG7990	1.99317	22.0927	3.71194e-108	1.70087e-106	0.101201
CDC50	2.89476	22.0608	7.52704e-108	3.43896e-106	0.0668954
Pdha	1.86127	22.0379	1.24685e-107	5.6636e-106	0.0540309
Pka-C1	1.39142	22.033	1.39134e-107	6.30166e-106	0.32247
CG1105	2.93011	22.0182	1.92912e-107	8.71217e-106	0.0703259
SdhC	1.52945	21.994	3.28679e-107	1.48009e-105	0.107204
Cad87A	3.02827	21.946	9.45173e-107	4.24407e-105	0.0368782
ReepB	1.54342	21.9308	1.32e-106	5.91021e-105	0.429674
Alk	1.53272	21.9243	1.52324e-106	6.80077e-105	0.145798
CG2993	1.9744	21.8962	2.82519e-106	1.25777e-104	0.0540309
Gbeta13F	0.87369	21.8825	3.81164e-106	1.69213e-104	0.0754717
P5CDh1	1.85018	21.8697	5.05335e-106	2.23073e-104	0.0626072
ND-B22	1.4732	21.8149	1.67534e-105	7.37477e-104	0.0608919
kek2	1.55604	21.7702	4.44334e-105	1.94502e-103	0.792453
beat-Ic	2.02488	21.7432	8.00462e-105	3.49416e-103	0.0385935
CG10384	2.53163	21.7098	1.65825e-104	7.21845e-103	0.487993
ATPsynG	1.16113	21.6324	8.90082e-104	3.86384e-102	0.999142
CG42322	2.01164	21.5842	2.52636e-103	1.09366e-101	0.00343053
Mical	2.27852	21.5766	2.97753e-103	1.28542e-101	0
beat-Ib	2.10167	21.5031	1.45592e-102	6.26807e-101	0.000857633
Hk	1.60539	21.4938	1.77871e-102	7.63674e-101	0.136364
Opa1	1.50399	21.39	1.65496e-101	7.08604e-100	0.0025729
Scsalpha1	1.46679	21.3159	8.0862e-101	3.45283e-99	0.499142
CG5946	2.24183	21.3141	8.39946e-101	3.57685e-99	0.198971
Cchl	1.834	21.2807	1.71523e-100	7.2844e-99	0.0883362
Ace	1.53868	21.2254	5.56484e-100	2.35058e-98	0.000857633
pyr	2.73692	21.221	6.11068e-100	2.57421e-98	0.165523
SNF4Agamma	1.71866	21.0889	1.00554e-98	4.21332e-97	0.0994854
Nmda1	1.7149	21.0256	3.82769e-98	1.59957e-96	0.180103
VhaAC45	1.78938	21.0121	5.08816e-98	2.12065e-96	0.0531732
gammaSnap1	1.78376	21.0055	5.84147e-98	2.42816e-96	0.0334477
Snap25	1.51422	20.9533	1.74962e-97	7.25351e-96	0.448542
zfh1	1.85292	20.9026	5.07474e-97	2.09832e-95	0.663808
VhaSFD	1.73112	20.8597	1.24399e-96	5.11668e-95	0
Vha100-1	1.60473	20.812	3.36655e-96	1.38108e-94	0
VhaPPA1-1	1.66534	20.7968	4.62497e-96	1.89237e-94	0
CG10089	2.89463	20.7929	5.01692e-96	2.0474e-94	0.000857633
CG44422	1.77258	20.7846	5.96755e-96	2.42902e-94	0
CG1572	2.9252	20.7757	7.17423e-96	2.91263e-94	0.151801
ND-ACP	1.32431	20.7227	2.16305e-95	8.75898e-94	0.0660377
Pect	1.69689	20.6862	4.60776e-95	1.86104e-93	0.215266
mtd	1.38559	20.6767	5.61177e-95	2.25493e-93	0
Octalpha2R	1.66366	20.6749	5.8239e-95	2.33418e-93	0.0291595
Pcyt1	2.11142	20.5748	4.61473e-94	1.84483e-92	0.409949
CG43222	1.53168	20.5288	1.19117e-93	4.74984e-92	0.0900515
CG3961	2.46252	20.5123	1.6727e-93	6.63619e-92	0.128645
Drep2	1.40463	20.4816	3.1386e-93	1.23892e-91	0.101201
ND-MWFE	1.524	20.4536	5.57591e-93	2.19548e-91	0.121784
Rop	2.03281	20.4482	6.23565e-93	2.44909e-91	0.0660377
ND-B12	1.37311	20.4216	1.07525e-92	4.21256e-91	0.994854
ND-18	1.47652	20.3668	3.2927e-92	1.28678e-90	0
Ca-beta	1.95	20.3599	3.79536e-92	1.47953e-90	0.000857633
CG42750	1.4129	20.2893	1.598e-91	6.21395e-90	0.567753
ens	1.41696	20.2077	8.37668e-91	3.24928e-89	0.110635
aPKC	1.54689	20.1591	2.23837e-90	8.66113e-89	0.0668954
CG32206	1.93404	20.1467	2.87387e-90	1.10927e-88	0.267581
mRpS5	1.74731	20.1367	3.52041e-90	1.35549e-88	0.207547
Shal	1.58543	20.1152	5.43112e-90	2.08606e-88	0.181818
l(3)neo38	0.972582	20.0503	2.00727e-89	7.69094e-88	0.0626072
Ca-alpha1D	1.78657	20.0385	2.54361e-89	9.72216e-88	0.135506
plx	2.04995	20.0194	3.73285e-89	1.4233e-87	0.0737564
Spt-I	2.35153	20.0157	4.01785e-89	1.52825e-87	0.00171527
CG3662	1.41369	19.9944	6.16275e-89	2.33841e-87	0
GlcAT-P	2.22316	19.9924	6.41984e-89	2.43008e-87	0.22813
dtn	1.43977	19.9743	9.22273e-89	3.48264e-87	0.187822
tau	1.45586	19.962	1.17952e-88	4.44332e-87	0.150943
CHES-1-like	2.21198	19.9526	1.42351e-88	5.34958e-87	0.263293
ND-30	1.51683	19.949	1.53e-88	5.73602e-87	0.641509
CG42268	1.58383	19.9371	1.93961e-88	7.25433e-87	0
Rab3-GEF	1.96829	19.923	2.56895e-88	9.58524e-87	0.174957
Lrp4	1.47237	19.9102	3.31974e-88	1.23572e-86	0.267581
Pur-alpha	1.51001	19.8895	5.02112e-88	1.8646e-86	0.111492
Nlg3	1.42344	19.8212	1.95584e-87	7.24585e-86	0
CRMP	1.68449	19.8129	2.30642e-87	8.52452e-86	0.0445969
CG32278	2.03092	19.8081	2.53286e-87	9.33939e-86	0.196398
flw	1.48442	19.7981	3.09192e-87	1.1374e-85	0.0917667
Dyb	2.04606	19.7828	4.18578e-87	1.53619e-85	0.0780446
CG6878	1.72781	19.7796	4.46027e-87	1.63311e-85	0.0231561
X11Lbeta	1.34319	19.7668	5.75097e-87	2.10078e-85	0.0960549
dpr12	1.48657	19.7389	9.99783e-87	3.64363e-85	0
Khc-73	1.43237	19.7122	1.69471e-86	6.1619e-85	0
ND-42	1.56753	19.7083	1.82894e-86	6.63456e-85	0.00171527
CG14879	4.57687	19.6936	2.44875e-86	8.86244e-85	0
CG11191	3.17871	19.6216	1.01134e-85	3.65178e-84	0
Chd64	1.9835	19.5971	1.63618e-85	5.89439e-84	0
bi	2.10612	19.57	2.78599e-85	1.00136e-83	0
ND-51	1.56922	19.5476	4.32729e-85	1.55178e-83	0.000857633
EndoB	2.21871	19.4881	1.38549e-84	4.95707e-83	0
ND-B17	1.40355	19.4546	2.66549e-84	9.51502e-83	0
veli	1.59337	19.4191	5.32205e-84	1.8955e-82	0
jef	1.64541	19.3861	1.01149e-83	3.59433e-82	0
CalpA	3.15553	19.3762	1.22535e-83	4.34446e-82	0.00171527
Tat	1.54683	19.3425	2.35725e-83	8.33872e-82	0.0308748
CG15312	2.6149	19.3212	3.56147e-83	1.25702e-81	0.0506003
Tsp42Eg	6.23488	19.305	4.8793e-83	1.71828e-81	0.00428816
elm	1.63751	19.2816	7.67372e-83	2.6963e-81	0.0463122
stmA	2.56693	19.2787	8.1109e-83	2.84353e-81	0.131218
Myo81F	1.53704	19.2752	8.68345e-83	3.03746e-81	0.0686106
CG13551	1.11436	19.2611	1.1395e-82	3.97709e-81	0.0797599
CG46385	1.30116	19.2279	2.16146e-82	7.52715e-81	0
ND-13B	1.376	19.2245	2.30657e-82	8.01468e-81	0.326758
Unc-115a	1.65712	19.1933	4.21345e-82	1.46082e-80	0.992281
ND-B16.6	1.30217	19.1879	4.66746e-82	1.61465e-80	0.150943
QIL1	1.50826	19.1792	5.51732e-82	1.90445e-80	0.230703
mt:ATPase6	1.06608	19.158	8.29922e-82	2.8584e-80	0.0222985
Lpin	1.71488	19.1374	1.23218e-81	4.23455e-80	0.475986
CG9065	1.77636	19.1371	1.23988e-81	4.25167e-80	0
CD98hc	1.50531	19.1083	2.15484e-81	7.36863e-80	0.358491
ND-ASHI	1.46803	19.0953	2.76345e-81	9.41435e-80	0.0566038
vn	4.68864	19.0586	5.57447e-81	1.89496e-79	0.165523
nrm	1.72751	19.057	5.75119e-81	1.9508e-79	0.00600343
CG7430	1.68464	19.0344	8.84354e-81	2.99324e-79	0.0051458
CG2201	2.17853	19.031	9.44328e-81	3.18934e-79	0.0977702
Cdep	1.41293	19.0028	1.61743e-80	5.43922e-79	0.0145798
alphaTub84D	1.28143	18.9882	2.13645e-80	7.16923e-79	0.170669
SdhB	1.41141	18.9811	2.44415e-80	8.18423e-79	0.207547
Inos	2.14598	18.9802	2.48449e-80	8.3016e-79	0.0051458
Teh1	1.93526	18.9717	2.92568e-80	9.75497e-79	0.179245
UGP	2.02983	18.9351	5.85583e-80	1.94834e-78	0.246998
Pp1alpha-96A	1.26138	18.8985	1.17448e-79	3.89941e-78	0.00171527
Nmdar1	2.17206	18.8637	2.2665e-79	7.50915e-78	0.042024
Pde6	1.40661	18.8633	2.28347e-79	7.54941e-78	0
AP-2alpha	1.41439	18.8219	4.99889e-79	1.64575e-77	0
sff	1.41611	18.7764	1.17725e-78	3.86765e-77	0
CG42668	1.40385	18.7449	2.13162e-78	6.9884e-77	0.0763293
Ubi-p5E	1.25928	18.7209	3.3451e-78	1.09439e-76	0.0265866
CG3793	2.30356	18.7083	4.24048e-78	1.38443e-76	0.0051458
CG34357	2.30039	18.6929	5.6551e-78	1.84243e-76	0
pan	1.28309	18.6723	8.3148e-78	2.70334e-76	0.0214408
CG31808	1.42847	18.6628	9.93485e-78	3.22338e-76	0.0780446
CG4678	2.63683	18.6126	2.53832e-77	8.2186e-76	0.740995
CG14407	1.68518	18.559	6.89808e-77	2.22886e-75	0.0488851
Sfxn2	2.03517	18.5585	6.95696e-77	2.24326e-75	0.783019
ghi	1.5357	18.506	1.84597e-76	5.94007e-75	0.0180103
lqf	1.29029	18.4606	4.28905e-76	1.37733e-74	0.0102916
PIP5K59B	1.60791	18.4586	4.44677e-76	1.42506e-74	0.0626072
Tsp96F	1.66431	18.4354	6.82492e-76	2.17828e-74	0
ND-B15	1.30284	18.4196	9.14577e-76	2.91308e-74	0.0300172
CG1695	1.48184	18.4179	9.43421e-76	2.99885e-74	0.000857633
schlank	1.27285	18.4074	1.14524e-75	3.63301e-74	0.0343053
fne	1.1488	18.3772	1.99883e-75	6.32802e-74	0.00428816
CG8778	2.0137	18.3755	2.06325e-75	6.51879e-74	0.0506003
CG42337	1.79696	18.3644	2.53329e-75	7.98777e-74	0.0523156
Flo2	1.31257	18.3607	2.70854e-75	8.5232e-74	0.100343
alc	1.87212	18.3579	2.853e-75	8.95979e-74	0.403945
Rab11	1.28277	18.3404	3.94107e-75	1.23521e-73	0.541166
Dop2R	1.40313	18.3345	4.38936e-75	1.37023e-73	0.608062
CG42402	1.50207	18.3218	5.54861e-75	1.72524e-73	0.5
Tom7	1.23688	18.3163	6.13553e-75	1.90396e-73	0.507719
ND-SGDH	1.27191	18.234	2.77169e-74	8.58402e-73	0.541166
Ric	1.29106	18.1938	5.78227e-74	1.78374e-72	0.423671
nAChRalpha4	1.53743	18.1843	6.8774e-74	2.1174e-72	0.401372
Trp1	1.39403	18.1783	7.66693e-74	2.35585e-72	0.568611
mura	1.28283	18.1561	1.1494e-73	3.5249e-72	0.448542
Oct-TyrR	2.62945	18.1247	2.03476e-73	6.22788e-72	0.179245
dpr21	1.62852	18.1207	2.18693e-73	6.68058e-72	0.00343053
PhKgamma	1.31187	18.1195	2.23761e-73	6.82209e-72	0
Xbp1	1.27982	18.1176	2.31401e-73	7.04133e-72	0.355918
stv	1.21998	18.1034	2.99855e-73	9.10666e-72	0
CG43778	1.63734	18.0984	3.28309e-73	9.95151e-72	0.114065
RhoGDI	1.43812	18.0722	5.28083e-73	1.5976e-71	0
Pex19	1.64394	17.9999	1.95268e-72	5.89605e-71	0.0051458
toc	1.64895	17.9797	2.80824e-72	8.46306e-71	0.0917667
nord	2.97937	17.9604	3.98232e-72	1.19783e-70	0.0025729
Syngr	1.64333	17.936	6.16996e-72	1.85229e-70	0.0188679
unc80	1.8802	17.9032	1.11332e-71	3.3359e-70	0
eEF2	1.00098	17.8859	1.51956e-71	4.54448e-70	0.0591767
CkIalpha	1.15383	17.8658	2.1771e-71	6.49854e-70	0.0866209
l(2)37Cc	1.51514	17.8646	2.22398e-71	6.62585e-70	0
Sms	1.32142	17.8595	2.43921e-71	7.2533e-70	0.00171527
Snoo	1.21758	17.8073	6.20257e-71	1.84092e-69	0.00171527
CG4612	1.19038	17.8051	6.45612e-71	1.91255e-69	0.0566038
Arl8	1.53698	17.7901	8.43817e-71	2.49499e-69	0.182676
pigs	1.7604	17.7848	9.26165e-71	2.73332e-69	0.790738
RSG7	1.24026	17.7763	1.07889e-70	3.17211e-69	0.475986
mRpL12	1.35739	17.747	1.81719e-70	5.33282e-69	0.419383
CG42361	1.66401	17.7458	1.85639e-70	5.43766e-69	0.680103
nAChRbeta2	1.8263	17.7444	1.90519e-70	5.5702e-69	0
TBC1D16	2.39807	17.7374	2.15535e-70	6.28985e-69	0.00428816
Wdr62	1.23631	17.7087	3.59297e-70	1.04657e-68	0.0154374
VhaM9.7-b	1.57976	17.6979	4.3539e-70	1.26586e-68	0.272727
galectin	1.91381	17.6893	5.0743e-70	1.47258e-68	0.121784
CG45263	1.65686	17.6706	7.06581e-70	2.04673e-68	0.215266
CG12672	4.41703	17.6231	1.63815e-69	4.73642e-68	0
CG17193	2.51267	17.6087	2.11105e-69	6.09249e-68	0.0274443
Glut1	1.21817	17.5519	5.7555e-69	1.65799e-67	0.067753
Plc21C	1.2606	17.513	1.14073e-68	3.28006e-67	0.000857633
Ykt6	1.6811	17.5049	1.31439e-68	3.77249e-67	0
L2HGDH	1.95523	17.4985	1.47207e-68	4.21734e-67	0.00171527
ND-75	1.61887	17.4976	1.49467e-68	4.27427e-67	0.113208
FASN1	1.63389	17.4598	2.8991e-68	8.26033e-67	0.0145798
MFS17	1.36375	17.4488	3.5149e-68	9.99673e-67	0
tko	1.33979	17.4327	4.65676e-68	1.32203e-66	0
Rab1	1.15459	17.4289	4.98133e-68	1.41162e-66	0
CG32369	1.32009	17.4036	7.75071e-68	2.19244e-66	0.00600343
CG3009	2.16875	17.3932	9.28184e-68	2.62082e-66	0.000857633
CG6330	2.05031	17.3678	1.44655e-67	4.07714e-66	0.0248714
cindr	1.24015	17.3482	2.03577e-67	5.72758e-66	0.0917667
kmr	1.28414	17.3352	2.55223e-67	7.16775e-66	0.0377358
CG12004	1.66308	17.3066	4.19185e-67	1.17514e-65	0
l(3)80Fg	1.16551	17.2926	5.34921e-67	1.49692e-65	0.00171527
csw	1.18485	17.2869	5.90436e-67	1.64933e-65	0.0368782
CG31688	1.34903	17.2789	6.78259e-67	1.89128e-65	0
spidey	1.29571	17.2476	1.16706e-66	3.24849e-65	0.150086
ND-20	1.22253	17.2403	1.32427e-66	3.66655e-65	0.0137221
aay	2.3497	17.2277	1.64607e-66	4.54147e-65	0.0025729
CG17321	1.61962	17.2109	2.19938e-66	6.05738e-65	0
CG17734	1.24813	17.1818	3.63483e-66	9.99323e-65	0.000857633
Snap24	1.66912	17.1696	4.48359e-66	1.23051e-64	0.0437393
PrBP	1.70713	17.1459	6.74459e-66	1.84781e-64	0
CG33170	1.33662	17.1423	7.17253e-66	1.96162e-64	0.186964
Tom20	1.17234	17.1386	7.64113e-66	2.08613e-64	0.0283019
Adk1	2.4074	17.0722	2.38899e-65	6.51092e-64	0.0171527
CG18265	1.44521	17.0659	2.66279e-65	7.24453e-64	0.0703259
ND-49	1.31604	17.0652	2.69369e-65	7.31591e-64	0.093482
CG2680	1.96014	17.0575	3.0739e-65	8.3341e-64	0.0274443
VhaAC39-1	1.35352	17.0441	3.86361e-65	1.04571e-63	0.035163
CG43795	1.74992	17.033	4.67837e-65	1.26405e-63	0.120926
ftz-f1	1.86179	17.0156	6.29104e-65	1.69685e-63	0
CG9034	1.2488	16.9744	1.27086e-64	3.42192e-63	0
mRpS9	1.83761	16.9613	1.58841e-64	4.26965e-63	0.000857633
app	1.50418	16.9595	1.63642e-64	4.39116e-63	0
Cyp1	0.614836	16.8995	4.53803e-64	1.21565e-62	0.0651801
Men	1.28098	16.8543	9.75736e-64	2.60935e-62	0.0703259
ND-24	1.30157	16.8236	1.63985e-63	4.37787e-62	0.204117
Cadps	1.13981	16.7882	2.97644e-63	7.93261e-62	0.0274443
vari	2.54794	16.7833	3.2332e-63	8.60229e-62	0.0051458
Ac3	1.3066	16.7771	3.59017e-63	9.53586e-62	0.100343
Xrp1	1.24844	16.7366	7.09819e-63	1.87581e-61	0
Arp1	1.30741	16.726	8.4716e-63	2.23499e-61	0.355918
Tret1-1	3.96855	16.7152	1.01627e-62	2.67664e-61	0.0471698
rogdi	2.3674	16.6866	1.6393e-62	4.31033e-61	0.15952
CG8993	1.37034	16.6757	1.97027e-62	5.17189e-61	0
Stlk	1.74326	16.6345	3.92144e-62	1.02592e-60	0
Vta1	1.84881	16.6125	5.66133e-62	1.47864e-60	0.0325901
Dhc64C	1.4196	16.5927	7.86891e-62	2.05181e-60	0.000857633
CG44153	1.86149	16.5622	1.30682e-61	3.40185e-60	0.0917667
mRpS14	1.52899	16.5513	1.56715e-61	4.07278e-60	0
CG12290	3.60331	16.4895	4.36639e-61	1.13288e-59	0.00857633
Arpc1	1.68896	16.4756	5.49807e-61	1.42414e-59	0.0137221
mt:Cyt-b	0.926625	16.4656	6.48574e-61	1.6772e-59	0.114065
Dop1R2	2.54073	16.4415	9.65701e-61	2.48497e-59	0.0240137
beat-IIa	1.6279	16.428	1.20483e-60	3.09522e-59	0.042024
CG30172	1.15797	16.4184	1.41315e-60	3.62446e-59	0.16295
Atox1	1.4143	16.4055	1.74643e-60	4.47194e-59	0.0283019
svr	1.20685	16.4036	1.80254e-60	4.6081e-59	0.0548885
UQCR-11	1.0474	16.3965	2.02434e-60	5.16668e-59	0.463979
CG9170	1.51446	16.3835	2.51046e-60	6.39699e-59	0.214408
Fim	1.11854	16.3812	2.60568e-60	6.62883e-59	0
CG1640	1.76161	16.3783	2.73459e-60	6.94551e-59	0.0025729
cora	1.40048	16.368	3.23816e-60	8.2112e-59	0.0531732
CG31522	1.50933	16.3512	4.26373e-60	1.07943e-58	0.415094
miple1	1.18048	16.3427	4.90605e-60	1.24004e-58	0.282161
Rbcn-3A	2.04861	16.3326	5.78314e-60	1.45938e-58	0.0600343
CaMKII	1.104	16.3198	7.13871e-60	1.79856e-58	0.101201
Nhe3	1.63592	16.3147	7.75244e-60	1.95006e-58	0.0197256
CG17691	2.26241	16.299	1.00362e-59	2.52048e-58	0.0051458
Stacl	1.17224	16.2954	1.06327e-59	2.66601e-58	0.0866209
Sod2	1.15524	16.2845	1.2716e-59	3.18327e-58	0.0214408
Cals	1.08694	16.2837	1.28898e-59	3.22163e-58	0.00857633
Fum1	1.26049	16.2409	2.59117e-59	6.46597e-58	0
Chchd3	1.44674	16.223	3.4673e-59	8.62477e-58	0.00600343
fwe	1.14523	16.1845	6.48286e-59	1.60748e-57	0.0360206
caps	1.22675	16.1438	1.25477e-58	3.1064e-57	0.264151
CG10960	1.25238	16.1423	1.28559e-58	3.17768e-57	0.0651801
CG1635	2.67487	16.1352	1.44237e-58	3.55958e-57	0.0111492
Vps13	1.74665	16.0745	3.84808e-58	9.48164e-57	0.0051458
AP-2sigma	1.11661	16.0673	4.32323e-58	1.06357e-56	0.425386
CG32425	1.24348	16.0491	5.80188e-58	1.4251e-56	0.0025729
Marf	1.50447	16.0328	7.53967e-58	1.84616e-56	0.0180103
CG31760	1.69819	16.0322	7.60904e-58	1.86024e-56	0
Tob	1.16198	15.9962	1.35834e-57	3.31566e-56	0.203259
Nlg2	1.0927	15.9755	1.89434e-57	4.61683e-56	0.0608919
Phb2	1.18458	15.95	2.85112e-57	6.93786e-56	0.0283019
tacc	1.10733	15.9431	3.18337e-57	7.73434e-56	0.0265866
Chc	1.13406	15.9294	3.96176e-57	9.61065e-56	0.000857633
Dap160	1.18018	15.9035	5.99053e-57	1.45097e-55	0.192967
CG13293	1.1276	15.8812	8.55259e-57	2.06514e-55	0
rdx	1.06628	15.8604	1.19219e-56	2.87428e-55	0.0411664
X11L	1.44069	15.8269	2.03021e-56	4.88715e-55	0
CG7766	1.62182	15.8211	2.22585e-56	5.3499e-55	0
CG42748	1.2465	15.7347	8.74309e-56	2.09821e-54	0.0137221
Usp2	1.10094	15.7294	9.5152e-56	2.28001e-54	0.879074
Tspo	1.84709	15.7194	1.1141e-55	2.66551e-54	0.283877
trv	1.18911	15.6988	1.54059e-55	3.68028e-54	0.00343053
CG15270	1.57936	15.6868	1.86268e-55	4.44293e-54	0.265866
CG43901	1.30532	15.684	1.947e-55	4.63701e-54	0.00171527
PCB	1.42253	15.6784	2.12374e-55	5.05025e-54	0.0883362
Con	1.33013	15.6714	2.37153e-55	5.63094e-54	0
CG44242	1.17148	15.6711	2.38469e-55	5.65363e-54	0.244425
Ziz	1.91636	15.6348	4.22028e-55	9.99033e-54	0.283019
NfI	1.60879	15.6335	4.30473e-55	1.01749e-53	0.00686106
CG15628	1.11699	15.6041	6.83023e-55	1.60957e-53	0.0883362
Vps24	1.19997	15.5985	7.45613e-55	1.75443e-53	0
bsk	1.0964	15.5953	7.83264e-55	1.84026e-53	0
side-VIII	1.82261	15.5826	9.55391e-55	2.24131e-53	0.000857633
CG17684	1.72922	15.5521	1.53878e-54	3.60452e-53	0.194683
Gabat	1.09973	15.5512	1.56058e-54	3.65014e-53	0.162093
Eps-15	1.5296	15.5147	2.75833e-54	6.44199e-53	0.120926
Vps2	1.56125	15.5131	2.8274e-54	6.59348e-53	0.000857633
amon	1.16603	15.5062	3.14744e-54	7.32891e-53	0.0428816
GABPI	1.74816	15.4764	5.01064e-54	1.16328e-52	0.0728988
CG5567	2.19773	15.4578	6.68704e-54	1.55019e-52	0.149228
CG9813	1.82357	15.4499	7.55783e-54	1.74946e-52	0.233276
Cisd2	1.11088	15.4145	1.3071e-53	3.01229e-52	0.0540309
7B2	1.04432	15.4091	1.4211e-53	3.26541e-52	0
mt:srRNA	0.938111	15.3817	2.17011e-53	4.97191e-52	0.126072
pix	1.22073	15.3493	3.57987e-53	8.1898e-52	0.000857633
Tim8	1.1232	15.3358	4.40541e-53	1.00637e-51	0
lncRNA:CR31451	1.17629	15.3046	7.12245e-53	1.62232e-51	0
CG3530	1.6031	15.2562	1.49714e-52	3.40519e-51	0.0325901
foxo	3.81722	15.245	1.7777e-52	4.03744e-51	0.135506
mAChR-A	1.08459	15.232	2.16871e-52	4.91835e-51	0.329331
CG34370	1.56648	15.2304	2.22115e-52	5.03e-51	0
FMRFaR	2.97488	15.2299	2.23975e-52	5.0648e-51	0.0651801
shrb	1.0795	15.2204	2.59115e-52	5.851e-51	0.0025729
Spred	1.00326	15.2142	2.84675e-52	6.4189e-51	0.0051458
CG12038	1.44094	15.184	4.51315e-52	1.01617e-50	0.000857633
CG42376	1.73857	15.1739	5.26143e-52	1.18295e-50	0.00171527
Cdk5alpha	1.2814	15.173	5.33696e-52	1.19822e-50	0.0445969
Gyg	2.26229	15.1298	1.03022e-51	2.30966e-50	0.00171527
CG17493	1.13176	15.1265	1.08369e-51	2.42607e-50	0.120069
CG17841	1.62774	15.1069	1.45857e-51	3.26066e-50	0
bru3	1.11347	15.1015	1.58373e-51	3.53039e-50	0.214408
CG33181	1.10025	15.0926	1.81037e-51	4.02988e-50	0.0394511
CG11537	1.52854	15.0808	2.16477e-51	4.81194e-50	0.0746141
drongo	1.65819	15.0772	2.28715e-51	5.07675e-50	0.0463122
CG9743	4.47169	15.0653	2.73875e-51	6.07057e-50	0
CG1909	1.76638	15.0466	3.63336e-51	8.04214e-50	0.000857633
Pis	1.26132	15.0174	5.64419e-51	1.24753e-49	0.000857633
cathD	1.07737	15.0111	6.21284e-51	1.37129e-49	0.00171527
Fis1	1.03042	15.0082	6.49117e-51	1.4307e-49	0.0617496
mt:CoIII	0.736676	14.9885	8.72887e-51	1.91851e-49	0
unc-13	1.02579	14.9758	1.05729e-50	2.31407e-49	0.042024
CG32944	2.47345	14.9746	1.07609e-50	2.35194e-49	0
Gpdh1	1.72964	14.9629	1.28369e-50	2.80177e-49	0.00171527
CG3955	1.51552	14.9605	1.33001e-50	2.89883e-49	0.136364
CG1907	2.1023	14.9312	2.06655e-50	4.49167e-49	0.289022
CG7920	1.08893	14.9265	2.2175e-50	4.81307e-49	0.331904
CG11811	1.57423	14.8715	5.04745e-50	1.09403e-48	0.164666
Treh	2.17064	14.8695	5.20233e-50	1.12605e-48	0
SCaMC	1.49425	14.8441	7.59509e-50	1.64169e-48	0.000857633
Syt12	2.72117	14.8264	9.89049e-50	2.13196e-48	0
lncRNA:CR44320	3.71489	14.8231	1.03809e-49	2.23461e-48	0
PsGEF	1.51366	14.8186	1.11097e-49	2.38821e-48	0
mei-P26	1.03205	14.7951	1.57544e-49	3.38202e-48	0.077187
Myc	0.995262	14.7881	1.74848e-49	3.74836e-48	0.00428816
gprs	1.29653	14.7391	3.61797e-49	7.73494e-48	0.0274443
stj	1.42811	14.7228	4.60086e-49	9.82289e-48	0.000857633
Ank	1.01978	14.6959	6.84976e-49	1.46044e-47	0.11578
lost	0.97369	14.682	8.40484e-49	1.78957e-47	0.000857633
GstO3	3.95156	14.6706	9.94258e-49	2.11411e-47	0.0394511
mRpL28	1.38693	14.6663	1.05908e-48	2.2489e-47	0.770154
Prosap	1.01631	14.6496	1.35449e-48	2.87228e-47	0.0728988
Corin	1.03301	14.6285	1.84888e-48	3.90482e-47	0.0634648
Asator	1.08007	14.6241	1.97084e-48	4.1568e-47	0.0471698
CG4364	1.20917	14.6207	2.07384e-48	4.36816e-47	0.0317324
mEFTs	1.48148	14.6202	2.08812e-48	4.39233e-47	0.0686106
Atf6	1.14486	14.5925	3.13466e-48	6.5849e-47	0.000857633
Ehbp1	1.25261	14.5665	4.58492e-48	9.61852e-47	0
mRpS33	1.22015	14.5617	4.92199e-48	1.03118e-46	0.00171527
Desat1	0.967147	14.5465	6.14905e-48	1.28654e-46	0
egh	0.966275	14.5408	6.68422e-48	1.39665e-46	0.0231561
Jwa	1.2931	14.5331	7.47318e-48	1.55942e-46	0.051458
scramb1	2.11196	14.5197	9.08833e-48	1.89393e-46	0
Pfdn2	1.0242	14.5191	9.16517e-48	1.9074e-46	0.0188679
CG45002	1.58075	14.518	9.31408e-48	1.93582e-46	0.0171527
CG18815	1.00311	14.5018	1.17963e-47	2.44847e-46	0.0823328
Mkk4	1.33938	14.4938	1.32577e-47	2.74817e-46	0.114065
CG9005	1.21641	14.4462	2.64901e-47	5.48383e-46	0.058319
HERC2	1.74458	14.4433	2.76143e-47	5.70902e-46	0.000857633
qtc	1.63001	14.4411	2.85419e-47	5.89301e-46	0.0128645
mge	1.09069	14.4188	3.94368e-47	8.13177e-46	0.0077187
CG9919	1.01209	14.4039	4.89395e-47	1.00779e-45	0.51458
nAChRalpha3	1.35326	14.3651	8.56414e-47	1.76127e-45	0
MSBP	1.1376	14.3582	9.45897e-47	1.94275e-45	0.000857633
CG13220	1.11802	14.3501	1.06437e-46	2.18035e-45	0.0591767
mRpL55	1.38855	14.3418	1.19938e-46	2.45371e-45	0.0960549
Pfdn5	0.987876	14.3081	1.94827e-46	3.98062e-45	0.0711835
clu	1.3339	14.3078	1.95628e-46	3.99178e-45	0.174957
Ubc6	1.19024	14.3052	2.03038e-46	4.13758e-45	0
CG1265	1.92058	14.3019	2.12989e-46	4.33474e-45	0
NaCP60E	0.958753	14.2989	2.22301e-46	4.51839e-45	0.849914
Pp2B-14D	1.00108	14.283	2.79308e-46	5.66974e-45	0.217839
Glut4EF	1.0543	14.2723	3.25771e-46	6.60435e-45	0
GABA-B-R2	1.4608	14.2574	4.02994e-46	8.15932e-45	0.0506003
CG41099	1.30527	14.2542	4.22147e-46	8.52508e-45	0.267581
eys	1.13182	14.1761	1.28836e-45	2.59509e-44	0
DIP1	1.11707	14.1428	2.06939e-45	4.16296e-44	0.0540309
CG42324	1.56072	14.1081	3.38408e-45	6.79896e-44	0
ATP8B	2.74784	14.0537	7.31499e-45	1.4659e-43	0.445969
CG9485	2.42348	14.0471	8.02814e-45	1.60676e-43	0.375643
CG34354	1.36879	14.0424	8.58017e-45	1.71505e-43	0.0403087
LPCAT	1.40429	14.0416	8.67299e-45	1.73139e-43	0
Galphaq	0.995949	14.0281	1.04899e-44	2.09145e-43	0
mRpL27	1.08009	14.0249	1.09793e-44	2.18623e-43	0.168096
Mitofilin	1.41741	13.99	1.79515e-44	3.57002e-43	0
CG14321	1.02792	13.9745	2.22997e-44	4.42913e-43	0.297599
CanB	0.967302	13.9398	3.63171e-44	7.20411e-43	0.258148
Tom40	1.00327	13.9047	5.93112e-44	1.17505e-42	0
nAChRalpha2	1.49299	13.9015	6.19983e-44	1.22674e-42	0.0180103
CG2519	1.04842	13.9005	6.29121e-44	1.24325e-42	0.0394511
mRpL52	1.24122	13.8982	6.49818e-44	1.28253e-42	0.025729
CG17364	1.82552	13.8821	8.12764e-44	1.60212e-42	0
CG12531	0.954242	13.8764	8.80001e-44	1.73247e-42	0.0694683
Baldspot	0.9712	13.872	9.36514e-44	1.84142e-42	0.084048
CG13937	2.22843	13.868	9.9016e-44	1.94446e-42	0
faf	1.12304	13.8667	1.00837e-43	1.97775e-42	0.372213
bves	1.37699	13.8516	1.24453e-43	2.43483e-42	0.051458
CG41128	0.937921	13.8485	1.29871e-43	2.53767e-42	0.0025729
sdt	0.931116	13.8424	1.41492e-43	2.7613e-42	0.0874786
CG13365	1.34243	13.8374	1.51585e-43	2.95459e-42	0.000857633
Larp4B	0.923208	13.8314	1.64864e-43	3.20942e-42	0
Gycalpha99B	1.453	13.8267	1.75789e-43	3.41785e-42	0.139794
Fem-1	2.22597	13.822	1.87792e-43	3.6467e-42	0.0574614
LamC	3.30939	13.8099	2.21988e-43	4.30541e-42	0
dsd	1.23084	13.7696	3.88488e-43	7.52533e-42	0.390223
Spn55B	2.80331	13.7504	5.06562e-43	9.80042e-42	0.789022
CG13751	1.06805	13.7468	5.32052e-43	1.02809e-41	0.042024
Rab2	0.921584	13.7458	5.39742e-43	1.04166e-41	0
Oamb	2.37751	13.7253	7.15942e-43	1.38002e-41	0.0488851
P32	1.06954	13.7224	7.451e-43	1.43445e-41	0
AP-1-2beta	1.59271	13.7138	8.39805e-43	1.61282e-41	0.0214408
CG8321	1.73032	13.6515	1.97783e-42	3.79371e-41	0.0694683
dpr17	1.47636	13.626	2.80515e-42	5.37402e-41	0.0566038
CG4238	2.50637	13.5959	4.23416e-42	8.10177e-41	0.111492
CG3014	4.22283	13.5829	5.05733e-42	9.66506e-41	0.146655
Mkp3	0.887517	13.5821	5.11144e-42	9.75656e-41	0.379931
kay	1.69086	13.5775	5.44677e-42	1.0384e-40	0.000857633
CG15760	1.41861	13.5757	5.58028e-42	1.06256e-40	0.00600343
CG10470	1.15648	13.5627	6.65993e-42	1.2666e-40	0
Rala	1.02668	13.5616	6.76156e-42	1.28437e-40	0.00343053
CG40498	1.12465	13.5514	7.77054e-42	1.47424e-40	0.00686106
CG9646	1.0774	13.545	8.47973e-42	1.6049e-40	0.174957
CG1902	1.83776	13.5354	9.666e-42	1.82721e-40	0.0909091
MagR	1.55776	13.5235	1.1369e-41	2.14655e-40	0
mt:CoI	0.696755	13.5126	1.31745e-41	2.48444e-40	0.00428816
lbm	4.00245	13.5118	1.33142e-41	2.50777e-40	0.000857633
UBL3	1.08721	13.5039	1.48247e-41	2.78893e-40	0.846484
Sfxn1-3	1.45689	13.4773	2.12874e-41	3.99995e-40	0.00428816
CG9132	1.41997	13.4745	2.21049e-41	4.14857e-40	0.26072
CG5554	1.01907	13.4623	2.60644e-41	4.88583e-40	0.127787
GCS2alpha	1.13724	13.4312	3.96776e-41	7.41991e-40	0
Vps4	1.49725	13.4234	4.40981e-41	8.23673e-40	0.0025729
abd-A	1.17821	13.42	4.6142e-41	8.60822e-40	0.00171527
rdgB	0.93306	13.4167	4.82781e-41	8.99603e-40	0.0411664
Got1	1.14662	13.3596	1.04077e-40	1.93703e-39	0.0566038
HDAC4	0.979306	13.3483	1.2119e-40	2.25287e-39	0
CG32267	0.962437	13.3455	1.25774e-40	2.3353e-39	0.150086
CG11050	1.35047	13.2593	3.98695e-40	7.37657e-39	0.616638
Mef2	1.33872	13.255	4.21934e-40	7.79732e-39	0
CG42260	0.877096	13.2515	4.42096e-40	8.16028e-39	0.042024
CG1161	1.2385	13.2269	6.1402e-40	1.13204e-38	0.0180103
Pal2	0.833474	13.2055	8.15575e-40	1.5001e-38	0
Xxylt	1.80405	13.1902	9.9972e-40	1.8345e-38	0
CG18508	1.61704	13.1885	1.02191e-39	1.87301e-38	0
trio	1.02643	13.1834	1.09399e-39	2.00279e-38	0.285592
mys	1.86682	13.1796	1.14954e-39	2.10203e-38	0
mt:lrRNA	0.381433	13.1764	1.19982e-39	2.19141e-38	0.531732
Hipk	0.860409	13.1566	1.55928e-39	2.84465e-38	0
Rgk1	1.76659	13.1516	1.66508e-39	3.03413e-38	0.0977702
Gbeta5	1.45987	13.1496	1.71003e-39	3.11242e-38	0
raw	1.58339	13.1436	1.85152e-39	3.36603e-38	0.0308748
DCTN6-p27	1.37573	13.1099	2.88934e-39	5.24667e-38	0.0051458
CG16974	1.39417	13.0779	4.40243e-39	7.97578e-38	0.0248714
Spn42Da	2.34777	13.0645	5.25144e-39	9.50291e-38	0.169811
SPR	1.63813	13.052	6.18794e-39	1.11847e-37	0.00686106
AcCoAS	1.54512	13.0198	9.43785e-39	1.70392e-37	0
CG14591	1.41398	13.009	1.08692e-38	1.96008e-37	0
CadN2	1.64977	13.0066	1.12286e-38	2.02256e-37	0
Ubx	0.968148	13.0006	1.21442e-38	2.18247e-37	0
eRF3	1.1399	12.9958	1.29228e-38	2.31974e-37	0.0977702
Dlic	0.947654	12.9889	1.41385e-38	2.53506e-37	0.0368782
Arc1	2.10548	12.9759	1.67679e-38	3.00309e-37	0.0540309
mt:ND4	0.87813	12.9723	1.75689e-38	3.14295e-37	0.000857633
Nrx-1	0.789251	12.9514	2.30806e-38	4.11954e-37	0.0214408
Ufc1	1.48561	12.9402	2.66948e-38	4.75921e-37	0
Nulp1	1.35416	12.9264	3.19476e-38	5.68921e-37	0.00171527
COX8	0.865629	12.9215	3.40577e-38	6.05809e-37	0
Mtch	1.12192	12.9178	3.57241e-38	6.34731e-37	0
Cds	1.48755	12.9134	3.7817e-38	6.71156e-37	0.00343053
larp	0.882304	12.8684	6.78338e-38	1.20116e-36	0.067753
fid	2.32488	12.8653	7.059e-38	1.24855e-36	0.0926244
mRpS28	1.28703	12.8622	7.34192e-38	1.29713e-36	0.249571
gce	1.03915	12.861	7.45746e-38	1.31606e-36	0.000857633
CG34228	2.18894	12.8609	7.47361e-38	1.31742e-36	0.00343053
Grx1	1.34524	12.8524	8.34233e-38	1.46891e-36	0.00600343
CG12848	1.30679	12.838	1.00385e-37	1.76558e-36	0.0574614
CG2747	1.55298	12.7764	2.22207e-37	3.89945e-36	0.000857633
CG34200	0.885415	12.7629	2.64039e-37	4.62836e-36	0
CG12054	0.829425	12.7427	3.42474e-37	5.99654e-36	0.404803
mt:ND1	0.850122	12.7259	4.24505e-37	7.41629e-36	0.108919
eIF3j	0.949946	12.7135	4.97418e-37	8.68045e-36	0
CG8360	1.73498	12.7086	5.29965e-37	9.23814e-36	0.00171527
CG14086	4.84926	12.6912	6.61659e-37	1.1521e-35	0.180103
AhcyL1	1.16942	12.6818	7.4589e-37	1.29732e-35	0.0548885
CG31717	1.50649	12.6769	7.93963e-37	1.3794e-35	0
mRpS7	1.00277	12.6723	8.41938e-37	1.46113e-35	0.00600343
RIC-3	1.40362	12.6484	1.14152e-36	1.97885e-35	0.000857633
CG13920	0.93774	12.6406	1.26071e-36	2.18304e-35	0.11578
zetaCOP	0.942652	12.6134	1.78034e-36	3.07944e-35	0.0025729
Prx3	1.10764	12.5881	2.45548e-36	4.24254e-35	0
gammaSnap2	2.67808	12.5864	2.50873e-36	4.32977e-35	0.0754717
na	1.47339	12.5851	2.55141e-36	4.39858e-35	0.165523
Synd	1.71494	12.5755	2.87957e-36	4.95887e-35	0.000857633
Usf	1.39606	12.5395	4.54017e-36	7.80998e-35	0.401372
CG1636	1.8767	12.5335	4.89627e-36	8.41332e-35	0.00428816
Wnk	1.30878	12.5213	5.71186e-36	9.804e-35	0
Sdc	0.865497	12.5131	6.33277e-36	1.08579e-34	0.198971
mEFTu1	0.965612	12.5103	6.55614e-36	1.12285e-34	0.0317324
dpr14	1.0153	12.5026	7.22299e-36	1.23572e-34	0.248714
chrb	0.796738	12.5001	7.45233e-36	1.27356e-34	0.113208
2mit	1.22651	12.4974	7.71791e-36	1.31751e-34	0.146655
luna	0.804328	12.4824	9.31253e-36	1.58799e-34	0.222127
Scamp	0.96027	12.4797	9.63645e-36	1.64144e-34	0
EMC10	1.00403	12.4647	1.16378e-35	1.9802e-34	0.104631
ND-AGGG	1.24252	12.461	1.2178e-35	2.06987e-34	0.15952
CG7956	1.94699	12.4461	1.46848e-35	2.49324e-34	0.00171527
Arp3	1.08227	12.436	1.66576e-35	2.82513e-34	0.0746141
SIFaR	3.79147	12.421	2.01136e-35	3.4039e-34	0.108062
Hmu	1.59117	12.3978	2.68587e-35	4.53559e-34	0
CG13532	1.5834	12.3779	3.44284e-35	5.80762e-34	0
CG1578	1.3133	12.3684	3.87294e-35	6.52611e-34	0.103774
Atg8a	0.832154	12.366	3.99427e-35	6.72332e-34	0.391938
mRpL49	1.15186	12.3624	4.17361e-35	7.01767e-34	0.000857633
mRpS17	1.50589	12.3531	4.68474e-35	7.86866e-34	0.000857633
eIF4G1	0.824793	12.3377	5.67429e-35	9.52053e-34	0.0025729
Past1	1.63724	12.336	5.79572e-35	9.71388e-34	0.00171527
CG14883	1.24464	12.3351	5.86503e-35	9.81737e-34	0
CG11883	1.78529	12.335	5.87e-35	9.81737e-34	0.00343053
CG15894	1.51523	12.3273	6.45658e-35	1.07869e-33	0.121784
DopEcR	0.748828	12.3267	6.50298e-35	1.08528e-33	0.00171527
CG4511	1.37994	12.3205	7.02697e-35	1.17149e-33	0
pcs	1.16111	12.3146	7.55588e-35	1.25699e-33	0.119211
CG31675	4.91971	12.3095	8.05374e-35	1.33839e-33	0
CG42797	2.04131	12.2967	9.43312e-35	1.56596e-33	0
bsf	1.68253	12.2641	1.41212e-34	2.34173e-33	0.00600343
Rab5	0.79753	12.2581	1.52004e-34	2.51802e-33	0
Atg3	0.980472	12.2513	1.65367e-34	2.73651e-33	0.0523156
puc	0.982777	12.1892	3.54717e-34	5.86368e-33	0.00171527
CG7029	0.890563	12.1886	3.57516e-34	5.90373e-33	0.0325901
CG15771	1.14545	12.1882	3.59471e-34	5.92976e-33	0.0600343
rut	1.23097	12.1847	3.74986e-34	6.17918e-33	0.440823
Sam-S	0.791678	12.1826	3.84606e-34	6.33105e-33	0.00686106
Pi3K21B	1.15119	12.1824	3.85794e-34	6.34395e-33	0
CASK	0.801311	12.1658	4.72929e-34	7.76863e-33	0.0480274
alpha-Man-IIb	1.23084	12.1538	5.47478e-34	8.9838e-33	0.0857633
CG14795	4.63993	12.1339	6.9863e-34	1.14402e-32	0.193825
CG17776	1.16802	12.121	8.17736e-34	1.33487e-32	0.0385935
zip	0.788755	12.1013	1.03969e-33	1.69542e-32	0.0128645
Hr38	0.920685	12.0927	1.15383e-33	1.87959e-32	0
sxc	0.91114	12.0767	1.40302e-33	2.28315e-32	0.65952
mt:CoII	0.591593	12.0699	1.52376e-33	2.47706e-32	0.192967
CG12355	2.30385	12.0642	1.63268e-33	2.65137e-32	0.077187
CG44098	1.57238	12.0472	2.0066e-33	3.25185e-32	0
mtt	1.21356	12.0371	2.2684e-33	3.67233e-32	0.00171527
fz2	0.807538	12.0154	2.94986e-33	4.7657e-32	0.407376
CaMKI	0.840484	11.9781	4.62796e-33	7.46907e-32	0.179245
Scox	1.42439	11.9736	4.88388e-33	7.874e-32	0.103774
bchs	1.1326	11.9699	5.10758e-33	8.22619e-32	0.208405
mRpS18A	1.09503	11.9657	5.37239e-33	8.64381e-32	0
CG34132	0.979508	11.9616	5.64552e-33	9.07394e-32	0.0471698
CG5902	1.24021	11.9446	6.93127e-33	1.11291e-31	0.119211
Vps60	1.07815	11.9271	8.55166e-33	1.37168e-31	0.0857633
CG9231	1.79073	11.9219	9.10242e-33	1.45853e-31	0.125214
vsg	0.93892	11.9061	1.1003e-32	1.76127e-31	0.0548885
Hs6st	1.14129	11.8875	1.37504e-32	2.1988e-31	0.390223
dally	0.908775	11.8579	1.95716e-32	3.12647e-31	0.000857633
Aplip1	0.805991	11.8528	2.08074e-32	3.3205e-31	0.00171527
CG14767	0.940683	11.8348	2.57935e-32	4.11201e-31	0
CG13917	0.796975	11.8166	3.20536e-32	5.09961e-31	0.00171527
CG3907	1.03649	11.8151	3.26237e-32	5.18505e-31	0.0737564
msps	1.10718	11.8108	3.43287e-32	5.4505e-31	0.0651801
GluRIB	0.772559	11.7957	4.10661e-32	6.51363e-31	0
CG9391	1.13532	11.7748	5.26175e-32	8.32899e-31	0.0025729
CG3061	1.23827	11.7589	6.35635e-32	1.00414e-30	0
Mmp2	1.45245	11.7513	6.95063e-32	1.09691e-30	0.00171527
dpr8	0.788645	11.7509	6.98666e-32	1.10149e-30	0.296741
Tim9a	1.05854	11.7129	1.09434e-31	1.72356e-30	0.213551
CG32204	1.31839	11.7042	1.21245e-31	1.90766e-30	0.459691
HemK1	2.35183	11.6951	1.35001e-31	2.11985e-30	0.042024
Atet	0.995577	11.689	1.45095e-31	2.27606e-30	0.283877
mRpL47	1.28506	11.6786	1.63941e-31	2.56399e-30	0.119211
CG13868	0.996153	11.6778	1.65526e-31	2.58619e-30	0
CG5068	1.12595	11.6698	1.81849e-31	2.8384e-30	0.000857633
Ctr9	0.965214	11.662	1.99328e-31	3.10812e-30	0.0385935
CG44325	2.00502	11.6577	2.09507e-31	3.2636e-30	0
Sur-8	0.889092	11.6548	2.16865e-31	3.37487e-30	0.0283019
CG3618	1.36271	11.6501	2.29108e-31	3.56186e-30	0.0445969
CG32521	1.80701	11.6431	2.48835e-31	3.8647e-30	0.0763293
Hsc70Cb	0.766162	11.6414	2.53854e-31	3.93876e-30	0
vvl	0.852221	11.609	3.7108e-31	5.75192e-30	0.0248714
anne	0.744164	11.604	3.93141e-31	6.08785e-30	0.116638
Maf1	0.834141	11.603	3.97888e-31	6.15528e-30	0.0343053
CG5323	1.25597	11.6011	4.07029e-31	6.29048e-30	0.077187
CG4133	1.06931	11.5915	4.55165e-31	7.02747e-30	0.312178
dpr5	2.24228	11.5819	5.09241e-31	7.85464e-30	0.0145798
uex	0.763112	11.5805	5.17318e-31	7.97138e-30	0.051458
AdSS	0.875596	11.5695	5.88037e-31	9.05218e-30	0.0025729
Mlf	0.792344	11.561	6.4933e-31	9.98591e-30	0.203259
Synj	1.72783	11.5455	7.7788e-31	1.19394e-29	0
syd	1.2492	11.542	8.10374e-31	1.2426e-29	0.455403
Nmt	1.18674	11.5374	8.54542e-31	1.30904e-29	0.116638
kirre	0.796615	11.5368	8.60439e-31	1.31679e-29	0.0120069
Fie	1.52056	11.5333	8.96579e-31	1.37076e-29	0.00171527
CG32137	3.53067	11.5215	1.02817e-30	1.57041e-29	0.188679
mRpL40	1.10693	11.5134	1.13001e-30	1.72428e-29	0
Nhe2	2.24274	11.5089	1.18951e-30	1.8133e-29	0
Myo31DF	2.99586	11.5057	1.23447e-30	1.88002e-29	0.11235
RhoGAP100F	0.759659	11.5048	1.24754e-30	1.89807e-29	0.445111
CG14817	1.20117	11.492	1.44668e-30	2.19892e-29	0
AdipoR	1.05342	11.4897	1.48616e-30	2.25457e-29	0.427959
EloC	0.789321	11.482	1.62541e-30	2.46105e-29	0.665523
CG9338	2.61801	11.475	1.76172e-30	2.65972e-29	0.0720412
CG17839	1.45786	11.4549	2.22119e-30	3.35017e-29	0
viaf	1.09758	11.4406	2.62022e-30	3.94822e-29	0
Flo1	0.756279	11.4394	2.65826e-30	4.00169e-29	0.134648
GlyRS	0.922401	11.3976	4.30024e-30	6.46108e-29	0.367067
phyl	1.14414	11.3965	4.35121e-30	6.53141e-29	0
mRpL24	1.29596	11.3923	4.56788e-30	6.85006e-29	0
CG17593	1.64228	11.3898	4.70118e-30	7.04323e-29	0.120069
sima	0.713901	11.3731	5.69425e-30	8.51475e-29	0.158662
Sccpdh1	1.54557	11.3671	6.09856e-30	9.11063e-29	0.388508
mew	2.85058	11.3512	7.31636e-30	1.09195e-28	0.175815
CG5504	1.45464	11.3352	8.7822e-30	1.30948e-28	0.0737564
Rab10	0.937062	11.3324	9.06417e-30	1.35023e-28	0.295026
Mnn1	0.952824	11.3274	9.60395e-30	1.42928e-28	0.0626072
CG5532	0.790991	11.3263	9.72796e-30	1.44636e-28	0.0025729
REPTOR	0.768008	11.2999	1.31302e-29	1.94668e-28	0.077187
CG6115	0.760417	11.2929	1.42338e-29	2.1083e-28	0.226415
CG43066	0.721839	11.267	1.91071e-29	2.82745e-28	0.0943396
loqs	0.99211	11.2658	1.93661e-29	2.86308e-28	0
Patronin	0.877865	11.2425	2.52048e-29	3.71925e-28	0
CG18135	1.36026	11.2379	2.6553e-29	3.91082e-28	0.0866209
hwt	0.702401	11.2336	2.78915e-29	4.10411e-28	0.282161
Klp98A	1.26109	11.233	2.80923e-29	4.12978e-28	0.0874786
CrebB	1.35955	11.2215	3.19686e-29	4.69523e-28	0.0754717
CG42671	1.4277	11.1946	4.33418e-29	6.35964e-28	0.168096
Arpc3A	1.02023	11.1889	4.62229e-29	6.77604e-28	0
Nf1	0.884594	11.1841	4.878e-29	7.14422e-28	0
CG1890	0.863791	11.1839	4.88762e-29	7.15162e-28	0.0463122
CG13623	1.72647	11.1779	5.23238e-29	7.64181e-28	0.000857633
CG42524	2.07485	11.1679	5.8519e-29	8.53865e-28	0.0488851
CG42542	1.70707	11.1577	6.568e-29	9.57462e-28	0
tai	0.729437	11.1535	6.88705e-29	1.00304e-27	0.138079
CG31229	1.64131	11.1514	7.05106e-29	1.02597e-27	0.276158
Nipsnap	1.10363	11.1401	8.00554e-29	1.1627e-27	0
prd1	1.36978	11.0995	1.26134e-28	1.82853e-27	0.14837
Hsc70-3	0.772068	11.0844	1.49395e-28	2.16374e-27	0.191252
Klp68D	1.67225	11.0841	1.49848e-28	2.1683e-27	0.27187
Jra	1.73924	11.0797	1.57471e-28	2.27651e-27	0.0471698
mRpS34	1.28011	11.0747	1.66511e-28	2.40497e-27	0.0394511
MCU	1.72345	11.0614	1.93141e-28	2.78703e-27	0.0471698
PDCD-5	0.848833	11.0565	2.03986e-28	2.94082e-27	0.0154374
CG17124	0.674938	11.0558	2.05463e-28	2.95938e-27	0
SerRS	0.83969	11.035	2.58941e-28	3.72624e-27	0.0325901
mRpL36	0.904277	11.0218	3.00094e-28	4.31051e-27	0.0617496
bun	0.780574	11.0145	3.25195e-28	4.66679e-27	0.00343053
barc	1.2088	11.0037	3.66877e-28	5.25625e-27	0
promL	0.681399	11.0037	3.66941e-28	5.25625e-27	0.255575
EMC6	1.01325	11.0021	3.73468e-28	5.34485e-27	0.0334477
mRpL34	1.31791	10.9892	4.30717e-28	6.15855e-27	0
stau	0.741755	10.984	4.56389e-28	6.51966e-27	0
Klp64D	1.404	10.9836	4.58279e-28	6.5407e-27	0
Mpc1	1.62374	10.971	5.26818e-28	7.50524e-27	0.0686106
Pde9	0.735421	10.9607	5.90089e-28	8.39899e-27	0.23928
Arpc5	0.949644	10.9346	7.87372e-28	1.11867e-26	0.0754717
AP-1gamma	0.888341	10.9306	8.22813e-28	1.16796e-26	0.0668954
CG7694	2.17258	10.9186	9.3933e-28	1.33094e-26	0.0540309
CG2918	0.773473	10.9181	9.44021e-28	1.33638e-26	0
EMC4	0.860845	10.9078	1.05807e-27	1.49648e-26	0.101201
PHGPx	0.78415	10.8966	1.19683e-27	1.69121e-26	0.0531732
CHMP2B	1.57127	10.8888	1.30346e-27	1.84022e-26	0
Pcmt	1.19358	10.8884	1.30935e-27	1.84687e-26	0.0325901
CG6184	1.43826	10.8668	1.65885e-27	2.33566e-26	0
Acsl	1.30113	10.8663	1.66796e-27	2.34637e-26	0.358491
CG4587	0.665153	10.8628	1.7331e-27	2.43582e-26	0.0874786
Mgat2	1.10585	10.862	1.74876e-27	2.45562e-26	0.307033
CG14322	1.31071	10.8582	1.82268e-27	2.55714e-26	0.0574614
dj-1beta	0.823447	10.8575	1.83735e-27	2.57542e-26	0.0909091
ATPCL	1.01961	10.8528	1.93392e-27	2.70836e-26	0
CG32085	2.0258	10.8349	2.35131e-27	3.28701e-26	0.0874786
bcn92	0.930336	10.8234	2.6671e-27	3.72515e-26	0.0025729
ttm50	1.31507	10.8026	3.3472e-27	4.66672e-26	0.0849057
CG31650	0.983703	10.7998	3.45027e-27	4.80616e-26	0.0274443
CG8004	1.46505	10.7721	4.66371e-27	6.48943e-26	0.113208
CG33199	1.98361	10.772	4.66696e-27	6.48943e-26	0.0445969
CG13384	2.24938	10.7374	6.79274e-27	9.43696e-26	0.0325901
cbt	1.47383	10.7255	7.72495e-27	1.07226e-25	0.084048
Cep97	1.47584	10.7204	8.16626e-27	1.13251e-25	0.138937
DCTN2-p50	1.40378	10.7056	9.57646e-27	1.3269e-25	0.0548885
CG42784	1.6935	10.6936	1.0905e-26	1.50965e-25	0.168954
mRpL18	1.20571	10.6851	1.19582e-26	1.65253e-25	0.00171527
mRpL42	0.994238	10.6532	1.68561e-26	2.32578e-25	0.250429
Rdh	0.680076	10.6531	1.68597e-26	2.32578e-25	0.0403087
Mad	1.34396	10.6481	1.78012e-26	2.4535e-25	0
CG14483	1.0585	10.6307	2.1443e-26	2.95284e-25	0
Tif-IA	0.821116	10.6229	2.33129e-26	3.20471e-25	0.0909091
CG16935	1.74156	10.6125	2.60799e-26	3.58194e-25	0.0969125
frj	1.86234	10.607	2.76427e-26	3.79325e-25	0.367925
SPoCk	0.781779	10.6061	2.79287e-26	3.82915e-25	0.0454545
Ubc10	0.933768	10.588	3.38819e-26	4.64129e-25	0.205832
Uev1A	0.726533	10.581	3.64883e-26	4.99396e-25	0
Tpr2	0.77205	10.5769	3.81323e-26	5.21441e-25	0.000857633
CG12091	0.876186	10.5766	3.82403e-26	5.22461e-25	0.0754717
CG10082	0.693773	10.5737	3.94705e-26	5.38799e-25	0.00171527
lace	1.80837	10.5717	4.0316e-26	5.49862e-25	0
CG6024	0.678988	10.5694	4.13234e-26	5.63113e-25	0
CG14024	1.07078	10.5639	4.38185e-26	5.96594e-25	0.0025729
ALiX	1.53431	10.5635	4.4012e-26	5.98709e-25	0.000857633
CG43759	0.624405	10.5628	4.43116e-26	6.02262e-25	0.00600343
ari-1	0.874035	10.5467	5.26137e-26	7.13862e-25	0
ifc	1.34626	10.5463	5.28127e-26	7.15941e-25	0.0051458
Mo25	0.807992	10.5449	5.36388e-26	7.26512e-25	0.0102916
OtopLa	0.791778	10.5394	5.68386e-26	7.69186e-25	0.0497427
CG13284	2.72075	10.5345	5.99263e-26	8.10271e-25	0.0403087
EMC5	1.16561	10.5275	6.45079e-26	8.71469e-25	0
Schip1	0.846407	10.5116	7.64128e-26	1.03141e-24	0.00171527
AMPKalpha	1.38063	10.5072	8.0009e-26	1.07902e-24	0.00171527
MICU3	2.08765	10.5054	8.15852e-26	1.09933e-24	0
CG30379	4.43497	10.4939	9.21249e-26	1.23922e-24	0.000857633
rl	0.675151	10.4925	9.34931e-26	1.25654e-24	0
CG1440	1.02551	10.4674	1.21984e-25	1.63525e-24	0
nAChRalpha6	0.801652	10.4663	1.23434e-25	1.65328e-24	0
POLDIP2	1.56058	10.4649	1.25202e-25	1.67409e-24	0.527444
Pi4KIIIalpha	1.74151	10.46	1.319e-25	1.76215e-24	0.0120069
Nlg4	1.03184	10.4592	1.32981e-25	1.77508e-24	0
AP-2mu	1.21393	10.4558	1.37786e-25	1.83765e-24	0.000857633
Cip4	0.768	10.4512	1.44647e-25	1.92752e-24	0.0343053
CG3566	0.848259	10.434	1.73509e-25	2.31017e-24	0.192967
Imp	0.922869	10.4332	1.74907e-25	2.32679e-24	0.0137221
Pka-R2	0.578317	10.4274	1.85829e-25	2.47e-24	0.14837
RyR	2.4668	10.4232	1.94324e-25	2.58073e-24	0.147513
CG11980	1.1065	10.4218	1.97125e-25	2.6157e-24	0.00171527
Nop17l	0.890351	10.4207	1.99464e-25	2.6445e-24	0
Wnt4	0.836832	10.4174	2.06426e-25	2.73449e-24	0.00343053
CG10737	2.28102	10.4029	2.40397e-25	3.18181e-24	0.132075
Efa6	0.927367	10.3733	3.27829e-25	4.33536e-24	0.240137
AIMP3	0.729717	10.3732	3.28513e-25	4.34075e-24	0
poe	0.717079	10.3622	3.68545e-25	4.86561e-24	0.162093
mRpS24	1.01946	10.3337	4.95989e-25	6.54263e-24	0
Syn2	1.46722	10.3256	5.39647e-25	7.11253e-24	0
mRpL43	1.26815	10.3255	5.40109e-25	7.11264e-24	0
Dpck	1.24472	10.3209	5.66985e-25	7.4603e-24	0.00343053
lncRNA:CR46488	3.47925	10.3152	6.01746e-25	7.91104e-24	0.0300172
CG34125	0.927265	10.3081	6.47821e-25	8.50964e-24	0
Syx7	1.23728	10.2902	7.80273e-25	1.02409e-23	0.328473
mRpS26	1.0066	10.2651	1.01165e-24	1.32665e-23	0.000857633
Lamp1	0.697589	10.2617	1.0484e-24	1.3737e-23	0.0694683
MICU1	1.97706	10.2616	1.04944e-24	1.37392e-23	0
CG6154	1.43321	10.2575	1.09453e-24	1.43176e-23	0.315609
CG32647	1.36687	10.2565	1.1062e-24	1.44581e-23	0.000857633
mRpS6	0.960701	10.2206	1.60404e-24	2.09474e-23	0
P5cr	1.37455	10.2183	1.64154e-24	2.14192e-23	0.000857633
CG10674	0.961068	10.1911	2.17284e-24	2.83283e-23	0
CG13907	1.27379	10.1842	2.33317e-24	3.03933e-23	0.00600343
Sep4	0.687328	10.1831	2.35943e-24	3.07098e-23	0.0025729
mRpL16	0.859431	10.1763	2.52909e-24	3.28907e-23	0
ThrRS	0.807155	10.162	2.93067e-24	3.80817e-23	0.00686106
tun	0.867808	10.1566	3.09592e-24	4.01956e-23	0.000857633
Clc	0.644268	10.1336	3.91925e-24	5.08432e-23	0.0180103
CG3104	1.70764	10.1281	4.14771e-24	5.37624e-23	0.0120069
CG10804	0.845008	10.1202	4.49369e-24	5.81988e-23	0.000857633
TTLL5	1.33664	10.1159	4.69732e-24	6.07858e-23	0
dpr6	0.777065	10.1143	4.77433e-24	6.17314e-23	0.0523156
CG4577	0.793161	10.0899	6.12417e-24	7.91194e-23	0
GlyT	2.21831	10.0875	6.27392e-24	8.09873e-23	0
Fur2	1.11034	10.0818	6.64879e-24	8.57557e-23	0.0831904
boca	0.688993	10.0775	6.95037e-24	8.95718e-23	0.000857633
CG10340	0.874637	10.07	7.49763e-24	9.65451e-23	0
axed	1.60166	10.0617	8.15582e-24	1.04934e-22	0.0617496
Fkbp12	0.435686	10.0345	1.07461e-23	1.38148e-22	0.00600343
Evi5	0.598158	10.021	1.2322e-23	1.58278e-22	0.106346
zda	0.930708	10.0201	1.2432e-23	1.59559e-22	0.0334477
CG1371	1.56809	10.0119	1.35195e-23	1.73375e-22	0
bonsai	0.951928	9.9978	1.55827e-23	1.9967e-22	0.0325901
Su(P)	0.984192	9.9723	2.01506e-23	2.57991e-22	0.114923
Ufm1	0.950038	9.96158	2.24462e-23	2.87147e-22	0.0754717
Rpi	0.814491	9.96104	2.25702e-23	2.88497e-22	0.0025729
OtopLc	0.718973	9.94308	2.70346e-23	3.45281e-22	0
Ca-alpha1T	0.820437	9.94195	2.73428e-23	3.48932e-22	0.0471698
CG5676	0.674084	9.93578	2.90903e-23	3.70931e-22	0.00171527
mt:ND5	0.640201	9.93298	2.99185e-23	3.81181e-22	0.0025729
Mpi	1.37068	9.93094	3.05359e-23	3.88731e-22	0.212693
mRpS25	0.806958	9.90709	3.87777e-23	4.92852e-22	0.0866209
dpr4	1.38976	9.90332	4.02673e-23	5.11369e-22	0.258148
mRpL48	0.820285	9.89057	4.57439e-23	5.80448e-22	0
Nadsyn	0.937665	9.88991	4.60449e-23	5.83794e-22	0.0025729
hiw	0.805228	9.88768	4.7079e-23	5.95941e-22	0.000857633
Coa8	0.872218	9.86761	5.752e-23	7.27519e-22	0
Octbeta1R	0.84105	9.84783	7.00385e-23	8.8514e-22	0
CG31729	1.35512	9.84328	7.32856e-23	9.2543e-22	0.361063
CG2258	1.05862	9.83828	7.70189e-23	9.7179e-22	0.24271
TSG101	1.19109	9.83643	7.84423e-23	9.88953e-22	0.00171527
Esyt2	2.82805	9.83384	8.04869e-23	1.01392e-21	0
RpL5	0.569488	9.82663	8.64631e-23	1.08832e-21	0.00171527
CG4080	0.753896	9.80025	1.12311e-22	1.41028e-21	0
CG31064	1.17219	9.78672	1.28392e-22	1.60962e-21	0.0197256
CG15651	1.71808	9.77437	1.45057e-22	1.8171e-21	0
CG32486	0.849142	9.74928	1.85776e-22	2.32347e-21	0.0660377
Nedd4	0.739726	9.74114	2.01289e-22	2.51547e-21	0.000857633
CG43689	1.12174	9.73124	2.21861e-22	2.77035e-21	0.0977702
CG34325	3.25953	9.73006	2.24455e-22	2.80051e-21	0.00343053
TyrRS	1.07245	9.7246	2.36826e-22	2.9525e-21	0.145798
Ptpmeg2	0.624219	9.70781	2.79276e-22	3.47897e-21	0.000857633
CLIP-190	0.730012	9.70321	2.92175e-22	3.63675e-21	0.231561
CG9922	0.625073	9.70061	2.99709e-22	3.72757e-21	0
CG12025	0.658911	9.69727	3.09687e-22	3.84862e-21	0
CG3262	0.768149	9.68765	3.40271e-22	4.22534e-21	0.0900515
CG9705	0.653532	9.68335	3.54886e-22	4.40334e-21	0.0394511
CG31126	0.916407	9.67858	3.71843e-22	4.61008e-21	0.00343053
Sln	1.56222	9.66989	4.04822e-22	5.01499e-21	0.0480274
CG9281	0.767756	9.66671	4.17594e-22	5.16913e-21	0.000857633
CG6512	1.38493	9.65929	4.48958e-22	5.55297e-21	0.00171527
enc	0.587102	9.65579	4.64559e-22	5.74141e-21	0
mRpS18C	1.129	9.63467	5.70729e-22	7.04244e-21	0
CG13995	0.869943	9.63297	5.8029e-22	7.15478e-21	0.0025729
dpr3	1.74926	9.62498	6.27192e-22	7.72698e-21	0.139794
Droj2	0.613737	9.60049	7.95676e-22	9.79501e-21	0.000857633
CG17272	0.70921	9.55697	1.21249e-21	1.4891e-20	0.198971
Sh3beta	0.609121	9.55372	1.25119e-21	1.53543e-20	0.0403087
mRpL14	0.856514	9.54172	1.40476e-21	1.72118e-20	0.132933
kek6	0.799606	9.54011	1.42683e-21	1.74686e-20	0.0128645
CG6094	1.44059	9.53348	1.52095e-21	1.86064e-20	0.107204
RabX4	0.873316	9.52831	1.59864e-21	1.95416e-20	0
CG43707	1.32692	9.51455	1.82497e-21	2.22908e-20	0
mRpS2	1.13775	9.50948	1.91625e-21	2.33875e-20	0.00943396
CG5027	1.30066	9.49044	2.3005e-21	2.80553e-20	0.000857633
mRpL4	0.949595	9.48562	2.40953e-21	2.93621e-20	0.000857633
mRpL17	1.1449	9.47878	2.5727e-21	3.13262e-20	0
eIF5B	0.570336	9.43876	3.77219e-21	4.57893e-20	0.227273
DnaJ-H	1.46197	9.42954	4.11891e-21	4.99593e-20	0
CG11562	1.3363	9.4202	4.50238e-21	5.45683e-20	0.000857633
mRpL3	1.17355	9.4166	4.65948e-21	5.63851e-20	0
oaf	1.04522	9.4024	5.33333e-21	6.44897e-20	0
eIF5	1.03879	9.40101	5.40407e-21	6.52947e-20	0
CG32815	1.28806	9.39736	5.59491e-21	6.75484e-20	0.0025729
CG9330	1.28295	9.39574	5.6818e-21	6.85447e-20	0.264151
mRpL35	0.809657	9.38908	6.05261e-21	7.29058e-20	0.0077187
CG10483	1.91519	9.37946	6.63109e-21	7.98125e-20	0
CG34159	0.619518	9.37053	7.21713e-21	8.67328e-20	0.117496
Parp	0.581472	9.36913	7.31322e-21	8.78203e-20	0
ctrip	0.566429	9.36581	7.54693e-21	9.05574e-20	0.0128645
l(1)G0196	1.09293	9.3574	8.17269e-21	9.79909e-20	0.00428816
Ufd4	0.837652	9.35683	8.21681e-21	9.84446e-20	0.000857633
Snx3	0.827625	9.35349	8.48045e-21	1.0148e-19	0.00171527
CG17698	0.829743	9.35346	8.48311e-21	1.0148e-19	0.0463122
Nrx-IV	0.743013	9.33939	9.68884e-21	1.15815e-19	0.0506003
mRpL1	1.08692	9.33118	1.04696e-20	1.25053e-19	0.110635
CG14186	0.841513	9.32941	1.06459e-20	1.27062e-19	0
cpa	0.935029	9.3252	1.10776e-20	1.32013e-19	0.00343053
mRpL21	1.08056	9.32265	1.1347e-20	1.35121e-19	0
p24-1	0.769522	9.31965	1.16724e-20	1.3889e-19	0.0300172
CG8728	1.57712	9.31938	1.17028e-20	1.39146e-19	0
Lar	0.517265	9.29335	1.49509e-20	1.77632e-19	0.0102916
mRpS35	1.22453	9.27446	1.78522e-20	2.11941e-19	0
DOR	0.561852	9.26256	1.99594e-20	2.36778e-19	0
CRIF	0.765422	9.25439	2.15462e-20	2.55216e-19	0.00857633
CG31712	0.555417	9.24832	2.28048e-20	2.6992e-19	0
B4	0.638261	9.24686	2.31191e-20	2.73434e-19	0
Roe1	1.16075	9.23509	2.58056e-20	3.04748e-19	0
CG9395	1.12522	9.21956	2.98323e-20	3.51506e-19	0.000857633
CG9257	1.93042	9.20431	3.43869e-20	4.04866e-19	0
CG11077	1.18378	9.18902	3.96445e-20	4.66418e-19	0
mRpL10	1.46635	9.18567	4.08958e-20	4.80779e-19	0
ABCD	0.804272	9.18249	4.2125e-20	4.94858e-19	0
par-1	0.566038	9.17196	4.64505e-20	5.45263e-19	0.00600343
CG11151	0.636244	9.16757	4.83797e-20	5.67484e-19	0
Drp1	0.855305	9.16506	4.95215e-20	5.80443e-19	0.00686106
blp	1.12747	9.15547	5.41239e-20	6.33913e-19	0.0463122
Ktl	0.537487	9.14996	5.69556e-20	6.6658e-19	0.00600343
CG34347	1.34321	9.14895	5.74877e-20	6.72306e-19	0.000857633
Echs1	0.807667	9.1398	6.25686e-20	7.3118e-19	0.000857633
Ccm3	1.01198	9.13645	6.45389e-20	7.53643e-19	0
DAAM	1.25847	9.10821	8.37496e-20	9.76518e-19	0
CG43078	2.221	9.10761	8.42121e-20	9.8118e-19	0.000857633
Glo1	0.726909	9.10124	8.93043e-20	1.03974e-18	0.0145798
Lcch3	0.976862	9.09876	9.13724e-20	1.06303e-18	0.0025729
CG12817	1.62452	9.09345	9.59488e-20	1.11544e-18	0.00171527
CG14408	0.960589	9.09202	9.72193e-20	1.12937e-18	0.381647
orb	1.81288	9.08163	1.06966e-19	1.24168e-18	0
Ady43A	1.32418	9.07668	1.11936e-19	1.29841e-18	0
beta4GalNAcTB	2.01627	9.07526	1.13404e-19	1.31446e-18	0
Cp1	0.618915	9.06921	1.19888e-19	1.3886e-18	0
nrv1	2.67568	9.06747	1.21808e-19	1.40979e-18	0.000857633
EMC3	0.727744	9.05536	1.36122e-19	1.5743e-18	0
crc	0.621887	9.04726	1.46601e-19	1.69424e-18	0.0180103
Arpc4	0.608455	9.04698	1.46975e-19	1.69731e-18	0
Pka-C3	3.53114	9.01193	2.02455e-19	2.33629e-18	0.0368782
Rab7	0.767616	9.01169	2.029e-19	2.33969e-18	0.117496
Cyt-b5	0.581018	9.00502	2.15628e-19	2.48463e-18	0.21012
Acbp1	0.557223	9.00098	2.23722e-19	2.57601e-18	0.104631
CG7506	1.15845	8.99086	2.45295e-19	2.82233e-18	0
onecut	0.505012	8.98017	2.70343e-19	3.10825e-18	0.174099
mRpS29	1.46343	8.97691	2.78491e-19	3.19958e-18	0.0325901
DCTN5-p25	1.15435	8.97514	2.83002e-19	3.24903e-18	0.025729
Octbeta3R	1.35087	8.97039	2.95463e-19	3.3896e-18	0.0077187
CG6495	1.0483	8.96304	3.15853e-19	3.62087e-18	0.0608919
alpha-Man-Ib	1.51551	8.961	3.21746e-19	3.68573e-18	0.00428816
smash	0.842113	8.95922	3.26982e-19	3.74298e-18	0.00428816
CalpB	2.03188	8.95781	3.31184e-19	3.78831e-18	0
meng	2.01202	8.95648	3.35212e-19	3.83158e-18	0.000857633
scrib	1.1578	8.94245	3.80641e-19	4.34768e-18	0.0111492
CG42346	1.45768	8.93647	4.01806e-19	4.5861e-18	0
lute	1.26005	8.93548	4.05408e-19	4.62384e-18	0.0891938
CG1998	1.90028	8.93193	4.18645e-19	4.77133e-18	0.0222985
Scgbeta	0.682679	8.92244	4.56144e-19	5.19493e-18	0.000857633
fok	0.761779	8.91203	5.01074e-19	5.70249e-18	0
CG16717	1.48186	8.90607	5.28713e-19	6.01268e-18	0.240995
Gfrl	0.647606	8.89437	5.87498e-19	6.67634e-18	0
Itpr	1.84347	8.88841	6.19876e-19	7.03919e-18	0.00171527
robl	0.583145	8.88316	6.49881e-19	7.37457e-18	0.184391
SERCA	0.830484	8.88237	6.54489e-19	7.42149e-18	0
Dip-B	1.06122	8.87574	6.9473e-19	7.86641e-18	0
mRpS11	0.968135	8.87417	7.04586e-19	7.97225e-18	0.156089
CG4911	1.17978	8.86836	7.42304e-19	8.39296e-18	0.0274443
Tudor-SN	0.622415	8.86652	7.54655e-19	8.52646e-18	0
CG32809	0.64891	8.86509	7.64431e-19	8.62447e-18	0
Mctp	2.04479	8.85688	8.22845e-19	9.27684e-18	0.0943396
CG3860	1.44784	8.8543	8.42142e-19	9.48757e-18	0.00171527
side-VII	1.05752	8.84888	8.84017e-19	9.95217e-18	0.0025729
mRpL13	0.735999	8.84517	9.13888e-19	1.02811e-17	0.0780446
Dhpr	1.13435	8.84443	9.19967e-19	1.0342e-17	0
scf	0.847875	8.83723	9.8119e-19	1.10224e-17	0
CycG	0.672693	8.81799	1.16533e-18	1.30816e-17	0
Task6	0.519775	8.80752	1.27945e-18	1.43421e-17	0.496569
mRpL19	0.807554	8.80586	1.29849e-18	1.45451e-17	0.000857633
Swip-1	0.858236	8.80535	1.30443e-18	1.46012e-17	0.0454545
LysRS	0.743151	8.79027	1.49199e-18	1.66856e-17	0
Urod	1.32414	8.78823	1.51935e-18	1.69706e-17	0.00171527
Rab26	0.617972	8.77944	1.64296e-18	1.83382e-17	0
Ras64B	1.36308	8.74976	2.13812e-18	2.38311e-17	0.0025729
GAPcenA	1.30681	8.74586	2.21318e-18	2.46502e-17	0.000857633
Spp	0.729806	8.74527	2.22474e-18	2.47613e-17	0
Vap33	0.61498	8.74094	2.31179e-18	2.57119e-17	0.184391
CG33116	0.964493	8.73958	2.33969e-18	2.60037e-17	0
CG2698	1.92315	8.71797	2.83237e-18	3.14349e-17	0
Sec23	0.894065	8.71274	2.96612e-18	3.28961e-17	0.00428816
CG42340	0.644519	8.71205	2.98434e-18	3.30746e-17	0.0137221
CG30460	3.02277	8.71122	3.00632e-18	3.32947e-17	0.00171527
SREBP	1.09331	8.70677	3.12647e-18	3.4601e-17	0.000857633
CG1840	0.942576	8.70395	3.20534e-18	3.54488e-17	0
CG17716	0.567443	8.69901	3.34785e-18	3.69987e-17	0
Pdi	0.536413	8.69013	3.62029e-18	3.99814e-17	0.207547
CG34150	1.13259	8.66923	4.35067e-18	4.79798e-17	0.000857633
ZnT49B	1.6739	8.66547	4.49663e-18	4.95546e-17	0.0265866
EMC7	0.835464	8.65924	4.74925e-18	5.23019e-17	0.051458
CG12851	1.12087	8.65911	4.75462e-18	5.23242e-17	0.600343
mRpL33	0.643239	8.64576	5.34486e-18	5.87784e-17	0.0283019
mRpL22	0.621615	8.64393	5.43121e-18	5.96443e-17	0.162093
gzl	0.779475	8.64345	5.45405e-18	5.98533e-17	0.0222985
CG15083	2.89571	8.64313	5.4696e-18	5.99818e-17	0
spi	0.559717	8.63946	5.64765e-18	6.18911e-17	0
tadr	3.29352	8.63206	6.02567e-18	6.59876e-17	0
CG4393	0.966384	8.626	6.35322e-18	6.9526e-17	0
Galphas	0.526369	8.6255	6.38128e-18	6.97844e-17	0.0077187
CG3638	0.500245	8.61349	7.08706e-18	7.74486e-17	0.138937
CanB2	0.635312	8.60811	7.42773e-18	8.10585e-17	0
sick	0.571064	8.60703	7.49763e-18	8.17643e-17	0.000857633
CG31635	0.6233	8.60443	7.66996e-18	8.35855e-17	0.00171527
Alas	1.43741	8.5875	8.88848e-18	9.6663e-17	0.0145798
g	0.933829	8.58503	9.08087e-18	9.86867e-17	0
Liprin-alpha	0.77909	8.58051	9.44513e-18	1.02574e-16	0
Sxl	0.586945	8.57606	9.818e-18	1.0655e-16	0
Eb1	0.548312	8.57381	1.00115e-17	1.08574e-16	0.000857633
CG6707	0.665139	8.56997	1.03515e-17	1.12106e-16	0
mRpL23	0.652183	8.55529	1.17577e-17	1.27247e-16	0.0857633
Shaw	1.03004	8.55275	1.20188e-17	1.29984e-16	0.0969125
mRpL46	1.36698	8.54063	1.3349e-17	1.44271e-16	0.16295
CG12121	0.849063	8.536	1.38946e-17	1.50064e-16	0
CG11699	0.572278	8.52477	1.53109e-17	1.65246e-16	0
ics	1.36451	8.51118	1.72178e-17	1.85698e-16	0
CG15908	1.48026	8.50751	1.77715e-17	1.91407e-16	0
CG7394	0.92187	8.491	2.04873e-17	2.20506e-16	0
CG12093	2.24419	8.49041	2.05909e-17	2.21469e-16	0.548885
alt	0.534283	8.48749	2.11137e-17	2.26936e-16	0.391081
tna	0.68925	8.48316	2.19155e-17	2.35393e-16	0.104631
mRpS16	0.757637	8.48193	2.21484e-17	2.37731e-16	0.0480274
CG8032	1.71006	8.4809	2.23465e-17	2.39693e-16	0.0986278
CG3719	0.821721	8.46096	2.65176e-17	2.84044e-16	0.00943396
Vps28	0.772558	8.45903	2.69609e-17	2.88596e-16	0.16295
CG5282	0.765462	8.45572	2.77369e-17	2.967e-16	0.0025729
CG7646	0.606165	8.45417	2.81072e-17	3.00456e-16	0.00428816
hppy	0.935273	8.45381	2.81939e-17	3.01177e-16	0.222127
Dif	2.99355	8.4514	2.87834e-17	3.07056e-16	0
CG11357	0.806702	8.44866	2.94677e-17	3.14142e-16	0
beat-Va	1.09292	8.43058	3.43949e-17	3.6642e-16	0.0977702
Pfdn6	0.561265	8.4202	3.75858e-17	4.0014e-16	0.108062
cic	0.517651	8.41882	3.8031e-17	4.04606e-16	0
S6kII	1.33821	8.40994	4.10219e-17	4.3613e-16	0.116638
bai	0.539498	8.39967	4.47741e-17	4.75698e-16	0
CG12213	0.944597	8.39892	4.50617e-17	4.78429e-16	0.12693
CG2641	3.81935	8.38942	4.88558e-17	5.18011e-16	0
Neto	1.99265	8.37799	5.38393e-17	5.70078e-16	0
mgr	0.561968	8.37763	5.40055e-17	5.71452e-16	0.0111492
CG3257	1.21928	8.37415	5.56242e-17	5.88183e-16	0.15952
SLO2	0.82733	8.37081	5.72226e-17	6.04676e-16	0
tws	0.494674	8.3702	5.75212e-17	6.07422e-16	0.0025729
CG8910	1.20877	8.36579	5.97148e-17	6.30163e-16	0.0403087
CG12822	0.962776	8.36465	6.0294e-17	6.35847e-16	0
dbo	0.833715	8.36037	6.25218e-17	6.58897e-16	0.125214
beat-IIb	1.49356	8.35071	6.78509e-17	7.14098e-16	0
mRpL50	1.0397	8.34616	7.05176e-17	7.41666e-16	0.000857633
mRpS10	0.588682	8.32717	8.28005e-17	8.69682e-16	0
mask	0.51888	8.3251	8.42553e-17	8.8437e-16	0.00171527
CG12237	1.06215	8.31866	8.89622e-17	9.3315e-16	0
Csk	0.490161	8.31624	9.07958e-17	9.51747e-16	0
Cka	0.482114	8.28711	1.16038e-16	1.21472e-15	0.00171527
crq	1.73955	8.28625	1.16872e-16	1.22263e-15	0
CG33506	1.47145	8.28147	1.2167e-16	1.27197e-15	0.00171527
GstO2	0.698504	8.27624	1.27124e-16	1.32811e-15	0
zfh2	0.488133	8.27321	1.30396e-16	1.36139e-15	0
asrij	0.795599	8.26763	1.36646e-16	1.42569e-15	0.00343053
mRpL44	0.731096	8.26458	1.4019e-16	1.46169e-15	0.134648
Fili	0.990651	8.25995	1.45731e-16	1.51845e-15	0.00171527
asRNA:CR45009	1.34121	8.25983	1.45882e-16	1.51902e-15	0
tzn	0.678169	8.25452	1.5251e-16	1.58698e-15	0
prel	1.1859	8.25353	1.53779e-16	1.59912e-15	0.00343053
mRpL51	0.970733	8.25113	1.5691e-16	1.6306e-15	0.442539
CG14234	0.763688	8.23621	1.77749e-16	1.84593e-15	0
Rab8	0.583017	8.22953	1.8795e-16	1.95057e-15	0
DCTN1-p150	1.3188	8.22022	2.03126e-16	2.10668e-15	0
sturkopf	1.27666	8.21598	2.10437e-16	2.18105e-15	0.0154374
CG4660	1.79919	8.19667	2.47147e-16	2.55985e-15	0.30446
Adar	0.783015	8.19151	2.57975e-16	2.67023e-15	0.000857633
RpL24-like	0.541227	8.18533	2.7157e-16	2.80909e-15	0.409949
mRpS23	0.860298	8.18059	2.82453e-16	2.91974e-15	0
CycY	0.61016	8.18046	2.82774e-16	2.92113e-15	0.000857633
Clbn	1.22311	8.17956	2.84883e-16	2.94097e-15	0.873928
Pde11	1.18739	8.1777	2.89322e-16	2.98484e-15	0
Gp93	0.476005	8.16957	3.09485e-16	3.19075e-15	0
CG8301	1.3266	8.16279	3.27369e-16	3.37291e-15	0.00171527
CG12975	1.14103	8.16233	3.28635e-16	3.38373e-15	0
CG11279	0.877832	8.15953	3.36316e-16	3.46055e-15	0.000857633
mRpS30	1.08766	8.15489	3.49493e-16	3.59377e-15	0.000857633
Vps26	1.10314	8.15377	3.52752e-16	3.6249e-15	0
mRpL54	0.938807	8.14901	3.66921e-16	3.76803e-15	0.000857633
ATP8A	1.25566	8.14802	3.69935e-16	3.7965e-15	0
PIG-F	0.976715	8.14438	3.81213e-16	3.90967e-15	0.000857633
CG1513	0.894	8.13849	4.00249e-16	4.10222e-15	0.0566038
Dyrk3	0.492252	8.13763	4.03075e-16	4.12849e-15	0.0471698
mRpL41	0.840575	8.12876	4.33695e-16	4.43922e-15	0.231561
ben	0.613841	8.11707	4.77573e-16	4.87878e-15	0.503431
CG11779	1.39667	8.11683	4.78515e-16	4.88522e-15	0.0265866
Trxr-1	0.551283	8.11674	4.78892e-16	4.88588e-15	0.0334477
Cnot4	0.771743	8.11411	4.89362e-16	4.98945e-15	0.188679
Sac1	1.26422	8.10092	5.4547e-16	5.5543e-15	0.0814751
CG7115	1.03842	8.09417	5.76553e-16	5.86699e-15	0.0686106
CG11722	1.58727	8.09273	5.83394e-16	5.93275e-15	0.0617496
CCT6	0.491308	8.09063	5.93583e-16	6.03245e-15	0
SRPK	0.461054	8.08539	6.19674e-16	6.29353e-15	0.025729
CG33977	1.06116	8.08495	6.21908e-16	6.31213e-15	0
CG5355	0.714635	8.07535	6.72841e-16	6.81583e-15	0.00428816
CG15922	1.46624	8.06971	7.04665e-16	7.12899e-15	0.000857633
Eip78C	1.49428	8.06716	7.19527e-16	7.27465e-15	0
Eip74EF	1.52813	8.05755	7.78397e-16	7.86477e-15	0.259863
CG32333	1.42476	8.05683	7.82978e-16	7.90596e-15	0.0917667
CG7565	1.56884	8.05021	8.2653e-16	8.34034e-15	0.138079
Pcd	0.683277	8.04656	8.51563e-16	8.58741e-15	0.0128645
beat-Vc	1.38243	8.03956	9.01655e-16	9.08671e-15	0
milt	0.713316	8.03385	9.44594e-16	9.51333e-15	0
CG34353	0.653474	8.03288	9.52129e-16	9.58306e-15	0
CG30392	1.44546	8.03274	9.53211e-16	9.58778e-15	0
mRpS22	1.15995	8.02215	1.03906e-15	1.04446e-14	0.0531732
Lon	1.39347	8.02051	1.05305e-15	1.05784e-14	0
NUCB1	0.473716	8.00903	1.1562e-15	1.15997e-14	0
CG43347	0.499017	7.99142	1.33397e-15	1.33747e-14	0.025729
CG44247	0.67554	7.98551	1.39946e-15	1.40223e-14	0.0180103
shn	1.34507	7.96835	1.60803e-15	1.61019e-14	0.0437393
fray	1.80002	7.96473	1.6559e-15	1.65706e-14	0.000857633
CG8745	1.20581	7.96371	1.66949e-15	1.6696e-14	0
HnRNP-K	0.489003	7.95366	1.81075e-15	1.80971e-14	0.000857633
CG11857	0.716321	7.94425	1.95364e-15	1.95128e-14	0.00171527
KaiR1D	0.989258	7.94265	1.97905e-15	1.9754e-14	0.000857633
Rheb	0.478538	7.94212	1.98756e-15	1.98262e-14	0.00428816
Socs16D	0.651327	7.93562	2.09454e-15	2.08801e-14	0.00343053
MetRS	1.19977	7.92938	2.20236e-15	2.1941e-14	0.0540309
CG16711	0.481259	7.91573	2.45798e-15	2.4472e-14	0.00857633
CG17385	0.515519	7.89573	2.88614e-15	2.86984e-14	0
Arl4	0.505325	7.88592	3.12226e-15	3.10266e-14	0
CG45050	0.574391	7.8823	3.21419e-15	3.19198e-14	0
sr	0.455525	7.87665	3.36282e-15	3.3354e-14	0.0566038
ctp	0.468363	7.87665	3.36285e-15	3.3354e-14	0
Mnt	0.48283	7.86084	3.81564e-15	3.78209e-14	0
HisRS	0.577385	7.85791	3.90589e-15	3.8691e-14	0
CG31678	1.85538	7.85762	3.91485e-15	3.87553e-14	0.00428816
Kap-alpha3	0.459405	7.85728	3.92567e-15	3.88134e-14	0.243568
hrm	0.618703	7.85408	4.02703e-15	3.97904e-14	0
eIF4G2	0.454043	7.84959	4.17411e-15	4.12177e-14	0
Tina-1	0.560973	7.84814	4.22236e-15	4.16679e-14	0.000857633
CG11007	1.15518	7.83941	4.52682e-15	4.46443e-14	0
CG3107	0.779376	7.83638	4.63722e-15	4.57043e-14	0
CG6766	1.36356	7.82889	4.92197e-15	4.84803e-14	0
CG43367	1.26312	7.82471	5.08811e-15	5.00853e-14	0.00171527
LIMK1	1.32688	7.81351	5.56178e-15	5.47135e-14	0
CG30015	1.43211	7.81236	5.61271e-15	5.51799e-14	0.185249
CG43324	0.451843	7.80869	5.77837e-15	5.67729e-14	0
CG8066	3.29659	7.80505	5.94757e-15	5.83987e-14	0.225557
GramD1B	0.808325	7.80331	6.03059e-15	5.91768e-14	0
Ide	1.25421	7.79713	6.33332e-15	6.21086e-14	0
CG14312	0.444508	7.79653	6.3634e-15	6.23645e-14	0.497427
Teh4	1.27095	7.79514	6.43356e-15	6.30127e-14	0.0994854
nmo	0.598014	7.79226	6.58233e-15	6.44295e-14	0.042024
Ubr1	0.735078	7.79008	6.6965e-15	6.55061e-14	0
mrva	1.14054	7.78746	6.83715e-15	6.68403e-14	0.0823328
Npc1a	1.20454	7.7844	7.00448e-15	6.84334e-14	0.00943396
Gyf	0.478088	7.77728	7.41003e-15	7.23505e-14	0.334477
CG8668	0.716527	7.77569	7.50374e-15	7.32199e-14	0.000857633
Nsf2	1.09042	7.77353	7.63271e-15	7.4432e-14	0
cdc14	0.597361	7.76208	8.35488e-15	8.14237e-14	0
5-HT7	1.10676	7.76031	8.47197e-15	8.25135e-14	0.0077187
Psa	0.896748	7.75058	9.14768e-15	8.90393e-14	0.0025729
CG3529	0.832937	7.73799	1.00997e-14	9.81843e-14	0.110635
mRpL20	0.62895	7.73654	1.02155e-14	9.92483e-14	0
mRpL37	1.21996	7.73236	1.05574e-14	1.02506e-13	0.0188679
Rab14	0.450701	7.72271	1.13881e-14	1.10435e-13	0
CG15891	0.815789	7.71881	1.1742e-14	1.13797e-13	0.0025729
CG5037	1.27215	7.71553	1.20485e-14	1.16694e-13	0
eEF1alpha2	0.568554	7.70418	1.31684e-14	1.27463e-13	0.000857633
CG32039	1.03768	7.69692	1.39381e-14	1.3483e-13	0.000857633
Cnx99A	0.45249	7.69115	1.45813e-14	1.40965e-13	0.162093
CG3420	0.778747	7.68868	1.48666e-14	1.43634e-13	0
jvl	0.496469	7.68757	1.4995e-14	1.44786e-13	0
CG10254	1.47091	7.68462	1.5345e-14	1.48074e-13	0.377358
CG10132	0.660182	7.67407	1.66618e-14	1.60681e-13	0
CG18766	0.877272	7.66454	1.79471e-14	1.72969e-13	0
Dab	0.478507	7.65914	1.87183e-14	1.80292e-13	0.0025729
KrT95D	0.46717	7.65467	1.93805e-14	1.86556e-13	0
Octbeta2R	0.505067	7.65096	1.99487e-14	1.91789e-13	0.0025729
CG4882	1.09538	7.64771	2.04593e-14	1.96578e-13	0.0274443
bbc	0.678029	7.64507	2.08832e-14	2.00527e-13	0.0025729
CdGAPr	0.679382	7.64466	2.09499e-14	2.01045e-13	0
YME1L	0.820988	7.63798	2.2066e-14	2.11626e-13	0.404803
spas	1.17523	7.62874	2.37053e-14	2.2707e-13	0.000857633
Ndfip	1.01131	7.62754	2.39276e-14	2.29059e-13	0.114065
CG10803	0.69186	7.62483	2.44349e-14	2.33772e-13	0.146655
CG30373	1.46171	7.61953	2.54609e-14	2.4344e-13	0.00857633
Pfdn1	0.44066	7.61827	2.571e-14	2.45672e-13	0.0343053
CG6752	2.24323	7.61491	2.63872e-14	2.51989e-13	0.0025729
CG16986	1.42808	7.61221	2.69443e-14	2.57152e-13	0.14837
Gpo1	1.69007	7.61149	2.70954e-14	2.58437e-13	0
Rpn8	0.455999	7.61085	2.72288e-14	2.59552e-13	0.277015
tweek	0.692445	7.59662	3.03959e-14	2.89389e-13	0.722985
Pdk	0.605483	7.5916	3.15968e-14	3.0064e-13	0.0591767
CG11771	1.60864	7.591	3.17446e-14	3.01863e-13	0.517153
CG12099	0.614739	7.57922	3.47647e-14	3.30181e-13	0.0874786
DIP2	0.450201	7.57745	3.52422e-14	3.34512e-13	0.00171527
red	1.48771	7.57461	3.60222e-14	3.41502e-13	0.135506
Snx6	0.886486	7.57274	3.65428e-14	3.46019e-13	0.891938
Kap3	1.14401	7.57224	3.66835e-14	3.47142e-13	0
eIF3m	0.472721	7.57036	3.72204e-14	3.5201e-13	0.0660377
dpr19	0.648636	7.56906	3.75927e-14	3.55317e-13	0.300172
GATAd	0.666677	7.56003	4.02961e-14	3.80639e-13	0
Trap1	1.1762	7.54578	4.49587e-14	4.24426e-13	0.000857633
CG18549	1.79176	7.5455	4.50564e-14	4.25093e-13	0
CG1317	1.42258	7.54504	4.52166e-14	4.26347e-13	0
AMPdeam	0.801094	7.54254	4.60899e-14	4.3432e-13	0.0634648
Uck	0.781899	7.5412	4.65672e-14	4.38554e-13	0
ppl	1.13824	7.51653	5.62479e-14	5.29405e-13	0.000857633
CG42239	0.696247	7.51584	5.65472e-14	5.31903e-13	0
chn	0.473373	7.50994	5.91563e-14	5.56112e-13	0.00857633
mRpS21	0.632857	7.5092	5.94881e-14	5.58895e-13	0.0471698
CG17065	0.820907	7.50564	6.11304e-14	5.73981e-13	0
Arpc2	0.607654	7.49787	6.48608e-14	6.08278e-13	0
Sgt	0.452341	7.49075	6.84806e-14	6.41841e-13	0
mRpS18B	0.959136	7.48997	6.88884e-14	6.45278e-13	0.000857633
Hcs	1.84769	7.48671	7.06217e-14	6.61119e-13	0.170669
CG6966	0.591256	7.48368	7.2268e-14	6.76126e-13	0.308748
CG13248	1.37361	7.48247	7.29401e-14	6.82007e-13	0
tow	0.424916	7.48095	7.37873e-14	6.89517e-13	0.125214
betaggt-II	0.871366	7.47873	7.50441e-14	7.00844e-13	0
krz	0.578563	7.47794	7.5497e-14	7.04654e-13	0.042024
CG8314	0.92381	7.47615	7.65329e-14	7.13897e-13	0
CCT2	0.445714	7.464	8.39372e-14	7.82498e-13	0.156089
dpr20	1.38682	7.45548	8.95419e-14	8.34251e-13	0
EMC8-9	0.689849	7.45455	9.01782e-14	8.39681e-13	0
Karybeta3	0.7671	7.45318	9.11199e-14	8.47946e-13	0.313894
PIP4K	0.42802	7.45274	9.14218e-14	8.5025e-13	0
Ubr3	0.402615	7.43729	1.02776e-13	9.55277e-13	0.00428816
p120ctn	0.510629	7.42852	1.09816e-13	1.02011e-12	0.169811
CG30089	0.827357	7.41981	1.17289e-13	1.08888e-12	0.0197256
Arf51F	0.558612	7.41606	1.20653e-13	1.11945e-12	0
CG32276	0.470608	7.41306	1.23413e-13	1.14438e-12	0
CG6700	0.361976	7.4118	1.24594e-13	1.15465e-12	0
Letm1	1.4446	7.3981	1.38144e-13	1.27871e-12	0.000857633
CG16787	1.51862	7.39708	1.39217e-13	1.28788e-12	0.0711835
TBCB	0.641132	7.39351	1.43003e-13	1.32213e-12	0
qkr58E-2	0.597885	7.38716	1.49997e-13	1.38597e-12	0.211835
Sarm	2.51507	7.38386	1.53763e-13	1.41993e-12	0.0317324
CG5861	0.616021	7.36963	1.71104e-13	1.57914e-12	0.00171527
Arp2	0.990735	7.35124	1.96376e-13	1.81024e-12	0
Tusp	1.52727	7.34702	2.02671e-13	1.86607e-12	0
MAPk-Ak2	1.15332	7.34616	2.03975e-13	1.87698e-12	0.0866209
bor	1.11692	7.34057	2.12691e-13	1.95489e-12	0.000857633
CG4042	1.76299	7.34041	2.12947e-13	1.95609e-12	0.223842
CG5805	1.56199	7.32685	2.35627e-13	2.16189e-12	0
TMS1	0.453529	7.32548	2.38044e-13	2.18279e-12	0.0077187
CG8405	1.08929	7.32059	2.46887e-13	2.26255e-12	0
Stoml2	0.693734	7.32034	2.47345e-13	2.26543e-12	0
CG40228	0.368722	7.31482	2.57727e-13	2.35913e-12	0
RYBP	0.889837	7.31232	2.62578e-13	2.40213e-12	0.084048
side-VI	0.435146	7.31177	2.63636e-13	2.41041e-12	0.0145798
Bet1	0.888214	7.31085	2.65455e-13	2.42563e-12	0.0506003
Sema1a	0.541415	7.30925	2.68642e-13	2.45331e-12	0
l(2)k14505	0.63695	7.30064	2.86397e-13	2.61394e-12	0.00171527
LRR	0.493854	7.29843	2.91151e-13	2.65441e-12	0.000857633
Naa20A	0.800797	7.29842	2.91171e-13	2.65441e-12	0.00428816
EloB	0.710586	7.29525	2.98108e-13	2.7145e-12	0.000857633
MICAL-like	1.57923	7.29515	2.98337e-13	2.715e-12	0.0197256
RhoGAP68F	0.880523	7.29445	2.99878e-13	2.72744e-12	0
EMC2A	0.75275	7.28888	3.12546e-13	2.84101e-12	0.0703259
CG12935	1.13685	7.27852	3.37514e-13	3.06619e-12	0
CG5339	1.26739	7.26416	3.75376e-13	3.40621e-12	0
Pp2A-29B	0.38787	7.26219	3.8087e-13	3.45406e-12	0.00343053
CG5937	1.17911	7.25934	3.88984e-13	3.52357e-12	0
Tim23	0.455234	7.24734	4.25042e-13	3.84574e-12	0
CG9265	1.30368	7.24415	4.35173e-13	3.93514e-12	0
CG17715	0.455619	7.22761	4.91578e-13	4.44007e-12	0.399657
CG5151	0.396222	7.21859	5.25283e-13	4.74177e-12	0.0145798
Nfs1	1.37974	7.20966	5.60934e-13	5.06068e-12	0.0849057
MED21	0.637402	7.20854	5.65554e-13	5.09942e-12	0.0634648
Drl-2	0.866762	7.20496	5.80597e-13	5.23205e-12	0.0111492
Tango5	0.632153	7.20006	6.01859e-13	5.42053e-12	0.114923
dpr15	2.07507	7.19757	6.12933e-13	5.5171e-12	0.00686106
Tom70	1.38257	7.19476	6.25709e-13	5.62886e-12	0.305317
CG30109	1.20699	7.1921	6.38013e-13	5.73626e-12	0
TppII	0.906645	7.18911	6.52172e-13	5.8602e-12	0
CG9921	0.71796	7.17383	7.29294e-13	6.54568e-12	0.0651801
CG3792	1.00178	7.16188	7.95779e-13	7.13833e-12	0
CG43740	1.98077	7.16096	8.01161e-13	7.18249e-12	0.103774
ICA69	1.36769	7.15437	8.40589e-13	7.53166e-12	0
Ist1	1.10002	7.14981	8.68959e-13	7.78141e-12	0
mt:ND3	0.436016	7.14783	8.81606e-13	7.89015e-12	0.719554
Aef1	0.923	7.14553	8.9648e-13	8.01869e-12	0.171527
AspRS-m	0.545422	7.13201	9.8911e-13	8.83714e-12	0
Vps20	0.630115	7.12831	1.01608e-12	9.07292e-12	0
GLS	1.08809	7.1261	1.03251e-12	9.2144e-12	0.0600343
olf413	0.34555	7.12597	1.03351e-12	9.21808e-12	0.0025729
cno	0.738708	7.12266	1.05863e-12	9.43674e-12	0.00171527
CG8111	1.40847	7.12209	1.06306e-12	9.4708e-12	0
Tsp97E	0.359911	7.12001	1.0792e-12	9.6092e-12	0.174099
Pak	0.532146	7.11287	1.1365e-12	1.01136e-11	0.0600343
eIF4B	0.388044	7.10657	1.18965e-12	1.05746e-11	0.0994854
BI-1	0.407869	7.10236	1.22647e-12	1.08957e-11	0.137221
CR12842	1.52501	7.10149	1.23418e-12	1.0958e-11	0.287307
CG42404	0.634329	7.0888	1.3528e-12	1.20044e-11	0.00171527
RanBPM	0.728909	7.08799	1.36077e-12	1.20682e-11	0
I-2	0.710146	7.08566	1.3838e-12	1.22656e-11	0.00171527
maf-S	0.448407	7.08174	1.42357e-12	1.2611e-11	0
CG9164	1.61167	7.07574	1.48654e-12	1.31614e-11	0.000857633
Shawl	0.673218	7.07181	1.52925e-12	1.35318e-11	0.0334477
CG4407	1.85429	7.06789	1.57312e-12	1.39122e-11	0.0317324
CG31705	1.64719	7.06627	1.59153e-12	1.4067e-11	0
nudE	0.757448	7.05756	1.69449e-12	1.49686e-11	0
CG34015	1.35067	7.05733	1.69731e-12	1.49851e-11	0
Srrm234	0.564617	7.05522	1.72331e-12	1.5206e-11	0.000857633
CG4603	0.851858	7.0479	1.81643e-12	1.60187e-11	0
dnc	0.566187	7.04537	1.84972e-12	1.63031e-11	0
dpr2	0.961617	7.04265	1.88618e-12	1.66058e-11	0.182676
CG3040	1.24309	7.02869	2.08481e-12	1.83237e-11	0.0197256
dpr10	0.637333	7.02652	2.11748e-12	1.86004e-11	0.815609
Pex13	1.26544	7.01771	2.25541e-12	1.98009e-11	0.0145798
cpb	0.520776	7.00896	2.40089e-12	2.10545e-11	0
CG13850	1.62039	7.00825	2.41319e-12	2.11505e-11	0
eIF3b	0.418285	6.99889	2.57993e-12	2.25992e-11	0.00171527
Pi3K92E	1.07783	6.98951	2.75839e-12	2.4149e-11	0.0703259
CngB	1.7337	6.98936	2.76138e-12	2.41617e-11	0
retm	0.709884	6.989	2.76856e-12	2.4211e-11	0.00428816
pho	0.37176	6.9825	2.8997e-12	2.53436e-11	0
CG12012	1.16793	6.9705	3.15819e-12	2.75875e-11	0
Srp9	0.515937	6.96696	3.23865e-12	2.82589e-11	0
CG12883	2.12306	6.96483	3.28798e-12	2.86733e-11	0
inaE	0.316573	6.9624	3.34515e-12	2.91557e-11	0.425386
CG5281	1.105	6.96168	3.36242e-12	2.92899e-11	0
Hers	0.366687	6.94842	3.69398e-12	3.21602e-11	0.0917667
CG5823	0.625687	6.9465	3.74457e-12	3.25826e-11	0.559177
CG30423	0.43862	6.94294	3.84031e-12	3.33785e-11	0.306175
CG42674	0.477195	6.94248	3.85274e-12	3.3468e-11	0.00428816
side-II	0.283262	6.93325	4.11294e-12	3.57085e-11	0
CG13887	0.407576	6.93259	4.13202e-12	3.58544e-11	0
Mkrn1	0.536549	6.92875	4.24585e-12	3.68217e-11	0.0128645
CG14341	0.887952	6.92813	4.26426e-12	3.69609e-11	0
LTV1	0.597282	6.92686	4.30276e-12	3.7274e-11	0
CG3337	1.21241	6.9262	4.32293e-12	3.74279e-11	0.0137221
AGBE	1.23839	6.90345	5.07533e-12	4.38938e-11	0
Usp30	0.893057	6.89961	5.21438e-12	4.50715e-11	0.0120069
RpL22	0.407303	6.89906	5.23469e-12	4.5222e-11	0.205832
Sdhaf3	1.30835	6.89883	5.24317e-12	4.52704e-11	0
Dlc90F	0.40832	6.8963	5.33725e-12	4.60573e-11	0
Pdp	1.67584	6.89189	5.50549e-12	4.7483e-11	0.0274443
CG7407	0.976987	6.88617	5.73144e-12	4.94045e-11	0
Ho	1.33417	6.87829	6.05735e-12	5.21852e-11	0
CG32187	0.760419	6.87667	6.12677e-12	5.27542e-11	0
PPP1R15	0.780272	6.86383	6.70384e-12	5.76913e-11	0.00343053
CG7382	0.613073	6.85707	7.02882e-12	6.04548e-11	0
Vps35	0.890915	6.85258	7.253e-12	6.23487e-11	0
Gpb5	0.555008	6.84292	7.75966e-12	6.6631e-11	0
CG12107	0.722348	6.83996	7.92152e-12	6.79837e-11	0
alpha-Cat	0.338294	6.83712	8.08019e-12	6.93075e-11	0.331046
Syx16	0.920241	6.83174	8.38893e-12	7.19163e-11	0.0703259
bc10	0.675312	6.82611	8.72485e-12	7.47551e-11	0.497427
Usp7	0.359788	6.82082	9.05211e-12	7.75167e-11	0.282161
Hexo1	1.71234	6.8162	9.34788e-12	8.00058e-11	0
lncRNA:CR45332	1.5488	6.80571	1.00555e-11	8.60153e-11	0
CG11070	1.31276	6.80003	1.04601e-11	8.94269e-11	0.117496
DppIII	0.800616	6.79964	1.04878e-11	8.96151e-11	0.172384
mRpL15	0.876754	6.7977	1.06303e-11	9.07833e-11	0.000857633
ab	0.519818	6.79624	1.07388e-11	9.166e-11	0
Hip14	1.12558	6.79395	1.09106e-11	9.30755e-11	0.00171527
Eph	0.328714	6.79136	1.11081e-11	9.47091e-11	0
eas	0.624975	6.78958	1.12463e-11	9.58351e-11	0
Dgkepsilon	1.16963	6.78684	1.14619e-11	9.76189e-11	0
CG13743	0.721214	6.78655	1.14843e-11	9.7757e-11	0
Golgin245	0.944281	6.78522	1.15913e-11	9.86144e-11	0
Pdxk	1.27826	6.782	1.18523e-11	1.0078e-10	0.00171527
MYPT-75D	0.824351	6.77024	1.28565e-11	1.092e-10	0.0274443
CG8520	1.68172	6.76994	1.28834e-11	1.09369e-10	0.093482
Nepl16	2.19119	6.76213	1.35982e-11	1.15375e-10	0.193825
Pat1	0.481444	6.74959	1.48261e-11	1.25657e-10	0.00171527
CG6028	1.042	6.74355	1.54558e-11	1.30923e-10	0.220412
mRpL9	0.79371	6.73392	1.65151e-11	1.39821e-10	0.184391
CG41378	0.870415	6.73201	1.67336e-11	1.41594e-10	0.332762
Fur1	0.373382	6.72943	1.70325e-11	1.44045e-10	0.00428816
Ent3	1.03807	6.72467	1.75992e-11	1.48758e-10	0.000857633
Hmgs	1.46665	6.724	1.76805e-11	1.49364e-10	0.00343053
CG17996	1.37058	6.71773	1.84575e-11	1.55844e-10	0.0334477
Snx27	0.447221	6.71557	1.87333e-11	1.58088e-10	0.000857633
Slmap	0.399742	6.71102	1.93269e-11	1.6301e-10	0
mRpL38	0.945716	6.7098	1.94889e-11	1.64288e-10	0
Srpk79D	0.705605	6.70966	1.95073e-11	1.64354e-10	0
tyf	0.347733	6.7093	1.95562e-11	1.6459e-10	0.0463122
CG9253	0.577134	6.70606	1.99956e-11	1.68197e-10	0.537736
Usp14	0.533341	6.70388	2.02959e-11	1.70632e-10	0.562607
FucTA	1.1173	6.70317	2.0395e-11	1.71373e-10	0.329331
CG1492	2.00841	6.70171	2.05991e-11	1.72995e-10	0.00171527
sqh	0.380426	6.70041	2.0784e-11	1.74454e-10	0
Sec24CD	1.04852	6.69843	2.10672e-11	1.76737e-10	0
CG14995	0.911319	6.69225	2.19767e-11	1.84268e-10	0.0137221
CG4538	0.948059	6.69094	2.21747e-11	1.85828e-10	0.0025729
RhoBTB	0.699315	6.68981	2.2346e-11	1.87164e-10	0
Gprk2	0.352857	6.6896	2.23787e-11	1.87338e-10	0
Dp1	0.378511	6.68587	2.29564e-11	1.92071e-10	0.00857633
CG14441	1.08696	6.68131	2.36809e-11	1.98027e-10	0.0334477
Kul	0.871498	6.67932	2.40058e-11	2.00582e-10	0
trus	1.07396	6.67747	2.43098e-11	2.02962e-10	0
TkR99D	2.27784	6.67611	2.45374e-11	2.04753e-10	0.0909091
CG30094	1.1332	6.66821	2.58941e-11	2.15959e-10	0.186964
Pfdn4	0.381783	6.66631	2.62323e-11	2.18663e-10	0.025729
prtp	0.507883	6.65985	2.74108e-11	2.28365e-10	0.0128645
NTPase	1.60149	6.64529	3.02624e-11	2.51988e-10	0
Sar1	0.465708	6.6439	3.05496e-11	2.54245e-10	0.0025729
Sec61gamma	0.386519	6.62345	3.509e-11	2.91722e-10	0.0300172
CG6659	1.08409	6.62264	3.52838e-11	2.93177e-10	0.114065
Mhcl	0.672513	6.61973	3.59861e-11	2.98854e-10	0
CG42541	0.448083	6.61685	3.66924e-11	3.04559e-10	0.00171527
babo	0.34341	6.61369	3.74858e-11	3.10979e-10	0.00171527
sns	0.876386	6.60842	3.88433e-11	3.2207e-10	0.00686106
ACC	1.2013	6.59799	4.16771e-11	3.45385e-10	0
Zyx	0.365381	6.58829	4.44919e-11	3.68516e-10	0.0025729
CG6180	0.353367	6.58274	4.61847e-11	3.82134e-10	0.0025729
CG33144	0.831817	6.57871	4.74563e-11	3.92448e-10	0
Syx17	1.21958	6.57556	4.84714e-11	4.0063e-10	0.0025729
UbcE2H	0.464277	6.56142	5.32994e-11	4.40303e-10	0
CG6195	0.496266	6.56084	5.3507e-11	4.41785e-10	0.000857633
Dhap-at	1.74635	6.56017	5.37468e-11	4.43532e-10	0
path	0.413523	6.55978	5.38866e-11	4.44451e-10	0.343053
Sec22	0.934311	6.55186	5.68239e-11	4.68431e-10	0.000857633
CG30428	0.672251	6.55044	5.73682e-11	4.72669e-10	0.0111492
Srp54k	0.682581	6.5497	5.76529e-11	4.74765e-10	0.00600343
TMEM216	1.45276	6.54355	6.00766e-11	4.94464e-10	0
Rpn2	0.337476	6.53583	6.32561e-11	5.2036e-10	0.108062
Camta	0.974887	6.53234	6.47493e-11	5.32364e-10	0.00343053
Tace	0.844363	6.53022	6.56725e-11	5.39671e-10	0.0403087
Torsin	0.676391	6.52872	6.63346e-11	5.44827e-10	0.0428816
CG6144	1.73021	6.52698	6.71102e-11	5.50908e-10	0
CG32683	1.10045	6.52576	6.7656e-11	5.55098e-10	0
spir	0.815937	6.52396	6.84772e-11	5.61542e-10	0.0480274
mt:ND2	0.719309	6.51788	7.13089e-11	5.84457e-10	0.000857633
CG32069	1.06272	6.51746	7.15057e-11	5.85764e-10	0
CG14777	1.56105	6.51547	7.24648e-11	5.9331e-10	0.000857633
hang	0.336377	6.51008	7.51088e-11	6.14637e-10	0.180103
chb	0.488911	6.50513	7.76263e-11	6.34907e-10	0.0154374
Syx6	0.730878	6.50351	7.84669e-11	6.41447e-10	0.00428816
CG7639	1.16601	6.49542	8.28046e-11	6.76202e-10	0
Blos1	0.901791	6.49263	8.43528e-11	6.88486e-10	0.0428816
Alg-2	0.359863	6.4852	8.86165e-11	7.22158e-10	0.123499
CG14043	1.24912	6.48177	9.06537e-11	7.38375e-10	0.0909091
AsnRS	0.60761	6.47312	9.60005e-11	7.81519e-10	0.000857633
CG14671	0.683005	6.46858	9.89283e-11	8.04935e-10	0.155232
CG17454	0.353444	6.46137	1.03759e-10	8.43799e-10	0.000857633
lva	1.038	6.4563	1.07291e-10	8.7207e-10	0.000857633
CG42809	4.49869	6.45118	1.10983e-10	9.01613e-10	0.000857633
CG32544	1.01066	6.45018	1.1172e-10	9.07134e-10	0.0660377
Dgk	1.02357	6.4489	1.12669e-10	9.14361e-10	0.000857633
Sidpn	0.383493	6.44574	1.15039e-10	9.33116e-10	0.599485
FBti0020410	1.27853	6.44286	1.17241e-10	9.49991e-10	0.221269
Arf102F	0.345977	6.43824	1.20866e-10	9.78859e-10	0.000857633
blanks	3.92068	6.42718	1.29994e-10	1.05224e-09	0.00686106
CG13601	0.969583	6.41181	1.43802e-10	1.16341e-09	0.00171527
hzg	0.370324	6.40923	1.46254e-10	1.18264e-09	0
CG13784	0.349962	6.399	1.56397e-10	1.26335e-09	0.00686106
CG6770	0.505761	6.38835	1.67689e-10	1.35317e-09	0.00171527
CG13409	1.2066	6.38126	1.75634e-10	1.4151e-09	0.00428816
Bruce	0.38038	6.38078	1.76192e-10	1.41886e-09	0.0120069
Syx13	1.01432	6.373	1.85365e-10	1.49197e-09	0.11578
CG4230	0.42089	6.36971	1.89389e-10	1.52357e-09	0.0471698
didum	1.65345	6.36634	1.93591e-10	1.55657e-09	0
Cp110	0.418153	6.3651	1.95159e-10	1.56838e-09	0.0325901
cwo	0.715863	6.36085	2.00643e-10	1.60997e-09	0.0334477
Pak3	0.487386	6.36059	2.00983e-10	1.61187e-09	0.0291595
Alg11	0.505111	6.35889	2.03216e-10	1.62895e-09	0.389365
Ubi-p63E	0.323781	6.35848	2.03758e-10	1.63246e-09	0.12693
Su(Tpl)	0.308267	6.34883	2.16952e-10	1.73728e-09	0.127787
Fit1	1.29081	6.34858	2.17318e-10	1.73932e-09	0
CG12170	1.51997	6.34645	2.20333e-10	1.76255e-09	0
CG3776	0.57745	6.34524	2.22081e-10	1.77563e-09	0
RhoGAP92B	1.34574	6.33985	2.29992e-10	1.83701e-09	0
AP-1mu	0.767453	6.33464	2.37899e-10	1.8992e-09	0.0969125
CG33203	1.63763	6.33436	2.3833e-10	1.90167e-09	0
lic	1.09601	6.33147	2.42838e-10	1.93665e-09	0.139794
mRpL11	0.894829	6.33004	2.45105e-10	1.95373e-09	0.000857633
mon2	1.16522	6.32665	2.50533e-10	1.99599e-09	0.117496
vig	0.545918	6.32265	2.57111e-10	2.04735e-09	0.414237
CG1354	0.323112	6.31774	2.65421e-10	2.11245e-09	0
dock	0.350417	6.31736	2.66068e-10	2.11653e-09	0.151801
CG4341	0.496272	6.31638	2.67756e-10	2.12887e-09	0
CG9586	0.522081	6.31447	2.7109e-10	2.15428e-09	0.000857633
Oatp74D	0.569547	6.30321	2.91534e-10	2.31557e-09	0.0120069
CG6340	0.329268	6.30114	2.95456e-10	2.34553e-09	0.00943396
mRpL32	0.84131	6.29861	3.00334e-10	2.38305e-09	0.215266
ClpP	0.443208	6.27918	3.40355e-10	2.69787e-09	0.00343053
Ttc7	1.39336	6.27522	3.4913e-10	2.76464e-09	0.0111492
CG4679	1.4264	6.27456	3.50631e-10	2.77512e-09	0.11235
regucalcin	2.12546	6.27182	3.56859e-10	2.82299e-09	0
sau	0.36123	6.26924	3.6282e-10	2.86869e-09	0.00171527
fdl	1.54201	6.26702	3.68022e-10	2.90836e-09	0.29331
CG1703	0.344711	6.26694	3.68216e-10	2.90842e-09	0.0128645
CG5515	0.409122	6.26506	3.72675e-10	2.94216e-09	0.33705
Irp-1B	1.95932	6.26411	3.74951e-10	2.95864e-09	0.235849
CG1764	1.10012	6.25624	3.94369e-10	3.1103e-09	0.00343053
jagn	0.885974	6.24928	4.12341e-10	3.2504e-09	0
CG32017	0.193244	6.24134	4.33832e-10	3.41809e-09	0
CG3803	1.17209	6.23354	4.56016e-10	3.59107e-09	0
Drep4	1.59085	6.23161	4.61678e-10	3.63383e-09	0.00343053
Vrp1	0.619054	6.22482	4.82114e-10	3.79277e-09	0.00943396
CG10077	0.474655	6.22408	4.84397e-10	3.80882e-09	0.000857633
GluRIA	0.347347	6.22049	4.95614e-10	3.89507e-09	0
lt	0.610996	6.21533	5.12184e-10	4.02126e-09	0
parvin	1.60314	6.21058	5.27908e-10	4.14264e-09	0
Fatp1	1.7113	6.19881	5.68912e-10	4.45994e-09	0.000857633
CG2765	0.748606	6.18568	6.18341e-10	4.84472e-09	0
betaCOP	0.778917	6.18561	6.18612e-10	4.84472e-09	0
CCT1	0.306476	6.18292	6.29272e-10	4.92574e-09	0
l(2)SH0834	0.463451	6.17972	6.42162e-10	5.02413e-09	0.0926244
DCTN3-p24	0.540289	6.17847	6.47275e-10	5.0616e-09	0
CG12769	3.11229	6.17774	6.50262e-10	5.08242e-09	0.000857633
siz	0.352002	6.17531	6.60337e-10	5.1586e-09	0
CG5522	0.699997	6.16709	6.95581e-10	5.43121e-09	0.000857633
Tpst	1.13284	6.16523	7.03816e-10	5.49278e-09	0.127787
Rpn1	0.308736	6.16239	7.16535e-10	5.58926e-09	0
Bem46	1.82158	6.16204	7.18153e-10	5.59909e-09	0
CG5721	1.05657	6.15887	7.32654e-10	5.70931e-09	0.000857633
CG9471	0.853922	6.15851	7.34326e-10	5.7195e-09	0
CG7945	0.332185	6.15674	7.42577e-10	5.78089e-09	0.19211
CG10075	0.944393	6.15329	7.58907e-10	5.90508e-09	0.0025729
haf	1.37271	6.15262	7.62112e-10	5.92707e-09	0.35163
stas	0.677734	6.14949	7.77349e-10	6.03958e-09	0
Herc4	0.921855	6.14534	7.97907e-10	6.19623e-09	0.111492
Map205	0.504775	6.14423	8.03507e-10	6.23663e-09	0.025729
Acyp2	0.518851	6.12953	8.81411e-10	6.83792e-09	0.35506
CG9240	0.457581	6.12845	8.87374e-10	6.87754e-09	0
CG2076	0.571484	6.12845	8.87397e-10	6.87754e-09	0
CG5455	1.17096	6.12795	8.90178e-10	6.89569e-09	0.164666
deltaCOP	0.463222	6.12557	9.03596e-10	6.99618e-09	0.182676
CG13739	0.858559	6.11556	9.62194e-10	7.4462e-09	0
CG31145	1.0891	6.11449	9.68651e-10	7.49246e-09	0.0377358
PpD3	0.856554	6.11365	9.73761e-10	7.52456e-09	0.0248714
CG5500	1.00308	6.11155	9.8668e-10	7.62063e-09	0
CG8031	1.08211	6.10956	9.99088e-10	7.71266e-09	0.140652
CG4686	0.406778	6.10648	1.01851e-09	7.85869e-09	0
PIG-T	0.511129	6.10156	1.05035e-09	8.10041e-09	0
CG12171	0.765475	6.10039	1.05808e-09	8.15604e-09	0.000857633
sicily	1.29823	6.0993	1.06535e-09	8.208e-09	0.00600343
Gasz	1.42727	6.09015	1.12806e-09	8.68689e-09	0
CG4199	1.94012	6.08447	1.16879e-09	8.99613e-09	0
ric8a	1.18962	6.0772	1.22297e-09	9.40849e-09	0
cert	1.23735	6.07536	1.23712e-09	9.51275e-09	0
PIG-B	0.953144	6.07358	1.25088e-09	9.61381e-09	0.00171527
Rad23	0.287014	6.0596	1.36456e-09	1.04824e-08	0
CG14903	0.889333	6.05687	1.38794e-09	1.06568e-08	0.00600343
Sec16	0.583253	6.0477	1.46926e-09	1.12756e-08	0
CG42709	0.799408	6.04689	1.47667e-09	1.13269e-08	0
wrd	0.282998	6.04192	1.52291e-09	1.16702e-08	0.0394511
Spn	0.408084	6.03463	1.59323e-09	1.22031e-08	0.0437393
net	3.59494	6.03325	1.60697e-09	1.23023e-08	0.0025729
CG32982	1.35349	6.03224	1.61703e-09	1.23733e-08	0.0591767
Clic	0.406183	6.02943	1.64544e-09	1.25845e-08	0.0454545
cni	0.393603	6.02547	1.68618e-09	1.28898e-08	0.174957
LpR1	0.496622	6.01886	1.75649e-09	1.34077e-08	0.145798
corn	0.359111	6.01645	1.7828e-09	1.36019e-08	0
CG34250	0.634712	6.01428	1.80685e-09	1.37787e-08	0.0077187
CG7414	0.289576	6.01035	1.85128e-09	1.41038e-08	0.0180103
Madm	0.783057	6.00901	1.86664e-09	1.42139e-08	0.455403
l(3)87Df	1.21846	6.00851	1.87241e-09	1.42509e-08	0.00343053
ValRS	1.19422	6.00737	1.88558e-09	1.43441e-08	0.200686
disp	1.29081	5.99845	1.99208e-09	1.5147e-08	0.0377358
INPP5E	2.43422	5.99618	2.02017e-09	1.53457e-08	0.0334477
CG18428	0.332668	5.99484	2.0369e-09	1.54653e-08	0.498285
C3G	0.512491	5.97404	2.31446e-09	1.75556e-08	0.093482
Naa15-16	0.41584	5.9734	2.32355e-09	1.7616e-08	0.312178
lncRNA:CR46094	1.86954	5.97262	2.33474e-09	1.76923e-08	0
CG31648	1.64067	5.966	2.43147e-09	1.84164e-08	0.0025729
ergic53	0.404941	5.95643	2.57814e-09	1.95179e-08	0
CG3702	0.548356	5.95534	2.59539e-09	1.9639e-08	0.0711835
mRpL30	0.302982	5.95111	2.66325e-09	2.01427e-08	0.00600343
eca	0.317136	5.94651	2.73913e-09	2.07067e-08	0
Vps25	0.431871	5.93819	2.88186e-09	2.17647e-08	0.114923
SelT	0.322787	5.93759	2.8925e-09	2.18345e-08	0.00171527
Tango1	0.471956	5.92655	3.09358e-09	2.33186e-08	0
ADPS	0.536052	5.92395	3.14302e-09	2.36799e-08	0.00171527
sra	0.480384	5.92342	3.15319e-09	2.37451e-08	0
ckn	0.360879	5.92233	3.17406e-09	2.38908e-08	0.00600343
CG17059	0.292831	5.91748	3.26908e-09	2.45942e-08	0.00600343
EMC1	1.02854	5.91561	3.30651e-09	2.48639e-08	0.0368782
p	0.646164	5.91503	3.31809e-09	2.4939e-08	0.000857633
SrpRbeta	0.687049	5.91307	3.35788e-09	2.5226e-08	0.000857633
MCTS1	0.352296	5.90872	3.44774e-09	2.58762e-08	0.167238
CG3726	0.619324	5.90178	3.59596e-09	2.69757e-08	0.0377358
Vps29	0.445528	5.88454	3.99166e-09	2.99155e-08	0.0205832
cl	0.322636	5.88224	4.04752e-09	3.03196e-08	0.000857633
Adk2	0.299916	5.87395	4.25529e-09	3.18608e-08	0.126072
CG31523	0.999114	5.85901	4.65625e-09	3.48463e-08	0.084048
CG16791	0.419583	5.85502	4.76964e-09	3.56778e-08	0.111492
CG17378	1.19704	5.84751	4.98992e-09	3.73077e-08	0.0197256
Cks85A	1.01669	5.84251	5.14201e-09	3.84265e-08	0
Rtf1	0.473138	5.84059	5.20169e-09	3.8854e-08	0.110635
Vav	0.878444	5.83524	5.37133e-09	4.0102e-08	0.0283019
CG8042	0.851583	5.83176	5.48474e-09	4.09292e-08	0.0728988
Ephrin	0.311202	5.82697	5.64417e-09	4.20989e-08	0
ssp3	0.483011	5.82444	5.73048e-09	4.27223e-08	0.000857633
Sc2	0.340223	5.82345	5.76457e-09	4.2956e-08	0.261578
CG14812	0.351493	5.82321	5.77295e-09	4.29981e-08	0.0145798
TM9SF2	0.422529	5.81714	5.9863e-09	4.4566e-08	0.0780446
CG32549	1.57666	5.81334	6.12374e-09	4.55458e-08	0
l(1)G0289	0.342261	5.81193	6.17577e-09	4.5911e-08	0.000857633
CG17931	0.327254	5.8091	6.28082e-09	4.66699e-08	0.000857633
CG8974	0.317729	5.80668	6.37224e-09	4.73267e-08	0
CG12991	0.371139	5.80079	6.60016e-09	4.89963e-08	0
lncRNA:CR44417	1.03975	5.79369	6.88569e-09	5.10917e-08	0.0900515
CG8635	0.511937	5.78797	7.12414e-09	5.2836e-08	0.00171527
Ubqn	0.396612	5.78502	7.25027e-09	5.37232e-08	0.00428816
Rab30	1.46801	5.78501	7.25062e-09	5.37232e-08	0.00686106
CG14440	0.496244	5.78352	7.31546e-09	5.4178e-08	0
PIG-O	1.87061	5.78039	7.45281e-09	5.51691e-08	0.00686106
CCT7	0.247388	5.78014	7.46368e-09	5.52235e-08	0.00343053
Spg7	1.49733	5.77308	7.78359e-09	5.75633e-08	0
homer	0.518601	5.77021	7.91726e-09	5.85242e-08	0
Spase25	0.287713	5.76876	7.98549e-09	5.90008e-08	0
Su(dx)	1.07802	5.76696	8.07167e-09	5.96094e-08	0.0025729
scramb2	1.19846	5.76664	8.08683e-09	5.96932e-08	0.00343053
Bili	0.837579	5.7657	8.13204e-09	5.99987e-08	0.025729
CG1983	1.97752	5.76535	8.14885e-09	6.00944e-08	0.00686106
CG17574	0.733229	5.76494	8.16871e-09	6.02126e-08	0.00428816
Eaat2	0.389119	5.7592	8.45114e-09	6.22651e-08	0.000857633
Rap2l	0.354321	5.75696	8.56412e-09	6.30678e-08	0.000857633
Hr3	1.86885	5.7549	8.66936e-09	6.38129e-08	0
CG4101	0.31787	5.75236	8.80064e-09	6.47487e-08	0.000857633
RR48361_transposable_element	1.04597	5.74703	9.08223e-09	6.67891e-08	0
Patsas	2.91968	5.74589	9.14385e-09	6.72107e-08	0.0531732
Nmnat	1.90436	5.73898	9.52459e-09	6.99765e-08	0.0763293
CG5862	1.07209	5.73861	9.54541e-09	7.00966e-08	0.253002
CG33331	1.90689	5.73708	9.63224e-09	7.07011e-08	0
ScsbetaG	1.19297	5.73596	9.69632e-09	7.11381e-08	0
Lmpt	1.97224	5.72314	1.04571e-08	7.66839e-08	0
CG33228	1.62	5.71752	1.08091e-08	7.91906e-08	0.406518
DENR	0.272347	5.7089	1.13707e-08	8.32665e-08	0
PheRS-m	0.687739	5.70759	1.1459e-08	8.38736e-08	0
Rpt2	0.26304	5.68914	1.2768e-08	9.34114e-08	0.00171527
CG33774	0.29288	5.68893	1.27838e-08	9.34834e-08	0.00943396
Non1	0.256719	5.68305	1.32317e-08	9.67137e-08	0
Trs23	1.27689	5.67859	1.35807e-08	9.92182e-08	0
CG31211	0.387001	5.67523	1.38506e-08	1.01143e-07	0
Sec24AB	0.936978	5.67213	1.41029e-08	1.02937e-07	0.122642
CG1598	0.393481	5.66882	1.43782e-08	1.04898e-07	0.40223
CG9328	0.56722	5.66384	1.4802e-08	1.07939e-07	0.0145798
Stat92E	0.661868	5.65701	1.54036e-08	1.12274e-07	0.132075
htt	1.20284	5.65512	1.55735e-08	1.13407e-07	0
CG17746	0.715787	5.6545	1.56297e-08	1.13764e-07	0
rgn	0.261949	5.65436	1.56424e-08	1.13803e-07	0.0025729
CG40191	0.433683	5.64584	1.64379e-08	1.19424e-07	0
trc	1.04612	5.64488	1.65297e-08	1.20036e-07	0
TfIIFalpha	0.270387	5.63986	1.7019e-08	1.23532e-07	0.0128645
puml	1.24879	5.63482	1.7524e-08	1.27029e-07	0
CG40472	1.93192	5.63481	1.75251e-08	1.27029e-07	0.0137221
Sik2	0.68296	5.6331	1.77002e-08	1.28239e-07	0.0540309
CG7655	0.893675	5.62649	1.83918e-08	1.33188e-07	0.0188679
mlt	1.09201	5.62171	1.89076e-08	1.3686e-07	0.000857633
CG14270	0.736034	5.62075	1.90135e-08	1.37563e-07	0
MetRS-m	1.77103	5.60979	2.02567e-08	1.46422e-07	0.0120069
Aldh	0.730736	5.6041	2.09335e-08	1.51175e-07	0
nuf	1.00243	5.59847	2.16257e-08	1.5603e-07	0.0454545
alpha-Est9	0.87805	5.59788	2.16982e-08	1.56481e-07	0.0488851
SCAP	0.595696	5.59314	2.23002e-08	1.60748e-07	0.0703259
CG1504	2.10108	5.59078	2.26053e-08	1.62872e-07	0.0463122
Ostgamma	0.310353	5.59009	2.26956e-08	1.63448e-07	0.000857633
Atxn7	0.580156	5.58327	2.36034e-08	1.69872e-07	0.00343053
Tango10	0.603823	5.58323	2.36093e-08	1.69872e-07	0
spoon	0.254007	5.58302	2.36381e-08	1.70001e-07	0
Pgm2a	0.526589	5.57963	2.41025e-08	1.73262e-07	0
ras	0.457114	5.57132	2.52811e-08	1.81567e-07	0.000857633
Suv3	1.49782	5.5697	2.55182e-08	1.83186e-07	0
Rab19	1.11609	5.56944	2.55553e-08	1.83369e-07	0
lncRNA:CR30055	0.791056	5.56477	2.62506e-08	1.88271e-07	0.127787
JMJD7	1.32595	5.55686	2.74674e-08	1.96908e-07	0.000857633
EloA	0.641376	5.55536	2.77036e-08	1.9851e-07	0
Mbs	0.361568	5.53989	3.0267e-08	2.1678e-07	0.192967
FBti0018951	1.05172	5.53819	3.0562e-08	2.18793e-07	0.207547
JTBR	0.835029	5.5377	3.06461e-08	2.19254e-07	0.0171527
kri	0.466408	5.53766	3.06544e-08	2.19254e-07	0.0102916
anchor	1.41726	5.53616	3.09173e-08	2.21033e-07	0.0437393
PRL-1	0.29179	5.52944	3.21259e-08	2.29569e-07	0.000857633
rudhira	0.284499	5.52906	3.21949e-08	2.29957e-07	0.0574614
CG8475	0.987676	5.52523	3.29045e-08	2.34919e-07	0.0317324
Gs1	0.212713	5.52022	3.38574e-08	2.41612e-07	0
Tango11	0.469663	5.51915	3.40641e-08	2.42976e-07	0.0205832
pnut	0.271198	5.51732	3.44201e-08	2.45404e-07	0.0077187
CG8500	0.492855	5.51428	3.50218e-08	2.4958e-07	0
CG9175	1.80019	5.51043	3.57952e-08	2.54976e-07	0.0728988
unc-119	0.240397	5.50985	3.5914e-08	2.55706e-07	0.000857633
Pex23	1.14753	5.50763	3.63693e-08	2.5883e-07	0
CG7368	1.50373	5.50623	3.66598e-08	2.60779e-07	0
sw	0.988752	5.50476	3.69665e-08	2.62841e-07	0
CG4957	1.35797	5.49845	3.83138e-08	2.72297e-07	0.0128645
Slip1	0.32883	5.49746	3.85296e-08	2.73707e-07	0.0077187
CG31125	1.362	5.49625	3.87961e-08	2.75475e-07	0
Coq6	0.748176	5.49129	3.99015e-08	2.83196e-07	0.00171527
CG11593	0.978707	5.49094	3.99797e-08	2.83623e-07	0.000857633
Taf10	0.379425	5.49059	4.00592e-08	2.84058e-07	0
Eogt	1.29419	5.48631	4.1042e-08	2.90895e-07	0
NKAIN	0.752098	5.47843	4.2912e-08	3.03875e-07	0
sol	0.427059	5.47334	4.4164e-08	3.12599e-07	0.114923
CG17598	0.837435	5.46652	4.58966e-08	3.24569e-07	0
gammaCOP	0.665162	5.46176	4.71424e-08	3.33229e-07	0.0317324
Tsp42En	4.34027	5.45482	4.90238e-08	3.46371e-07	0.00686106
jar	0.982644	5.45412	4.92161e-08	3.47574e-07	0.116638
CG17544	1.93923	5.44747	5.10901e-08	3.60483e-07	0.0214408
vap	0.553005	5.44492	5.18284e-08	3.65528e-07	0.000857633
Gycbeta100B	0.841327	5.43768	5.39784e-08	3.8052e-07	0
CG8891	0.382114	5.43514	5.47543e-08	3.85816e-07	0.110635
CG31937	1.72649	5.4328	5.54751e-08	3.90719e-07	0.102916
Hrs	1.34456	5.43218	5.56695e-08	3.91912e-07	0.016295
PMP34	0.348392	5.42802	5.69832e-08	4.00981e-07	0.00428816
nmd	0.386019	5.42273	5.86961e-08	4.12663e-07	0
CG6171	0.832119	5.42081	5.93309e-08	4.16939e-07	0
KLHL18	0.856099	5.41538	6.11573e-08	4.29581e-07	0.0102916
CG1927	0.463882	5.40684	6.41456e-08	4.50168e-07	0.000857633
CG8485	0.400806	5.40628	6.4348e-08	4.51386e-07	0
CG1307	0.270225	5.40064	6.64049e-08	4.65399e-07	0.000857633
PlexB	0.236589	5.39044	7.02848e-08	4.92371e-07	0.000857633
CG2225	0.294117	5.39004	7.04415e-08	4.93248e-07	0.100343
PGAP2	1.7024	5.38464	7.25877e-08	5.07822e-07	0
unc-5	0.77005	5.38357	7.30236e-08	5.10644e-07	0.000857633
SP2353	0.161467	5.38319	7.31753e-08	5.11476e-07	0
dpr18	0.955143	5.38294	7.32786e-08	5.1197e-07	0
CG5916	0.912688	5.37361	7.71746e-08	5.38949e-07	0.00600343
CG14696	1.84152	5.37178	7.79628e-08	5.44212e-07	0
CenG1A	0.48464	5.36989	7.87848e-08	5.49705e-07	0
pigeon	1.21457	5.36787	7.96717e-08	5.55646e-07	0.0437393
rb	0.690639	5.36415	8.13319e-08	5.66971e-07	0.0900515
Zdhhc8	0.200881	5.36357	8.15952e-08	5.68554e-07	0
CG31638	0.679726	5.36315	8.17828e-08	5.69608e-07	0.00428816
CG15097	1.45495	5.35977	8.33269e-08	5.80105e-07	0
Sirt4	1.60661	5.35716	8.45397e-08	5.88286e-07	0
CG46338	0.872619	5.3563	8.49416e-08	5.90821e-07	0.0120069
roq	0.866341	5.35582	8.51698e-08	5.92146e-07	0
CG14982	1.00779	5.35379	8.61302e-08	5.98557e-07	0.734991
CG17029	2.67711	5.34455	9.06397e-08	6.29616e-07	0
aux	1.06661	5.34189	9.19819e-08	6.38657e-07	0.00943396
CG15431	0.522426	5.33672	9.4642e-08	6.56835e-07	0.00343053
mrj	0.294878	5.33288	9.66695e-08	6.7061e-07	0
CG12159	1.20079	5.32447	1.01248e-07	7.01443e-07	0.0531732
Naprt	0.716731	5.32376	1.01642e-07	7.03859e-07	0.0780446
Usp10	0.345222	5.32336	1.01866e-07	7.05098e-07	0.00857633
CG5969	0.55775	5.31985	1.03853e-07	7.18533e-07	0.0025729
CG9336	1.73042	5.31634	1.05875e-07	7.32203e-07	0.2247
Der-1	0.502523	5.31625	1.05927e-07	7.32239e-07	0.0986278
CG4646	0.358174	5.31356	1.07502e-07	7.428e-07	0.00428816
CG12065	1.27696	5.31262	1.08057e-07	7.46305e-07	0
Dad1	0.288262	5.3104	1.09388e-07	7.5516e-07	0
CG34117	0.508983	5.30725	1.11289e-07	7.67949e-07	0.000857633
gkt	1.22388	5.29915	1.16345e-07	8.02486e-07	0
eIF3a	0.236931	5.29863	1.16676e-07	8.0441e-07	0
wdb	0.467377	5.29612	1.18289e-07	8.15178e-07	0.000857633
CG32706	1.63329	5.28955	1.22621e-07	8.44657e-07	0.00343053
beat-Ia	0.187602	5.28633	1.24793e-07	8.59241e-07	0.0120069
mEFG1	1.07082	5.27905	1.29853e-07	8.93294e-07	0
P58IPK	1.20869	5.27567	1.32271e-07	9.09532e-07	0
Pink1	0.992185	5.27281	1.34349e-07	9.23416e-07	0.383362
CG31694	0.278965	5.25294	1.49689e-07	1.0284e-06	0.0077187
rho-5	0.890167	5.25195	1.50495e-07	1.03348e-06	0
CG32109	0.967076	5.25089	1.51364e-07	1.03882e-06	0.412521
CG13894	0.941077	5.2466	1.54928e-07	1.06253e-06	0
sws	0.749236	5.24484	1.56421e-07	1.0723e-06	0
mt:ND6	0.486046	5.23787	1.6244e-07	1.11307e-06	0
galla-1	0.601337	5.23589	1.64193e-07	1.12459e-06	0
G9a	0.196321	5.22412	1.74981e-07	1.19796e-06	0
CG8320	0.618722	5.22142	1.77561e-07	1.21456e-06	0.00171527
CG2846	0.732993	5.22014	1.78788e-07	1.22242e-06	0
Sbat	0.577848	5.20632	1.92626e-07	1.31646e-06	0
CG31998	0.19529	5.20424	1.94791e-07	1.33067e-06	0
Afti	0.806357	5.20328	1.95803e-07	1.33701e-06	0.0737564
LpR2	0.67441	5.2021	1.97045e-07	1.3449e-06	0.042024
CG8176	0.61472	5.19987	1.99424e-07	1.36055e-06	0.132933
Bdbt	0.565527	5.19759	2.01892e-07	1.37678e-06	0.0274443
SsRbeta	0.264267	5.19377	2.06082e-07	1.40474e-06	0
CG11753	0.576626	5.19257	2.07408e-07	1.41255e-06	0.00171527
ClC-c	0.83912	5.19173	2.08353e-07	1.41837e-06	0.368782
GCS1	0.880187	5.18869	2.11776e-07	1.44105e-06	0
mt:ATPase8	1.14088	5.18576	2.15132e-07	1.46325e-06	0.753859
gb	0.440551	5.18353	2.17731e-07	1.48029e-06	0.000857633
Ccdc58	0.248811	5.18106	2.20624e-07	1.49931e-06	0.374786
l(3)neo43	0.685925	5.17758	2.24785e-07	1.52692e-06	0.000857633
PAPLA1	1.10148	5.17211	2.31469e-07	1.57164e-06	0
Surf1	1.2715	5.17139	2.32359e-07	1.577e-06	0.343911
St3	1.93167	5.17065	2.33281e-07	1.58257e-06	0.00686106
CG11523	0.756343	5.16698	2.37903e-07	1.61323e-06	0.122642
CG9003	0.424988	5.16656	2.38443e-07	1.6162e-06	0.0360206
conu	0.495548	5.16488	2.40588e-07	1.62932e-06	0.168096
CG34229	1.34713	5.16127	2.45283e-07	1.6604e-06	0
CG7739	0.785944	5.15698	2.50969e-07	1.69816e-06	0.0437393
CG8187	1.0303	5.15097	2.59139e-07	1.75193e-06	0.00171527
Atg4a	0.939727	5.14738	2.64146e-07	1.78501e-06	0
RagC-D	0.898007	5.12703	2.94351e-07	1.98827e-06	0.00600343
CG7627	2.04454	5.12621	2.95632e-07	1.99606e-06	0.00171527
Sap-r	0.425237	5.12122	3.03564e-07	2.04873e-06	0
FBti0131273	1.66838	5.11138	3.19811e-07	2.15652e-06	0
CG7785	0.548197	5.10814	3.25339e-07	2.19286e-06	0
CIA30	1.3096	5.10527	3.30329e-07	2.22553e-06	0.0668954
Rlip	0.402059	5.09566	3.47521e-07	2.33835e-06	0.00171527
CG43102	0.957384	5.09396	3.50655e-07	2.35842e-06	0
CG6567	0.806948	5.09203	3.54253e-07	2.3816e-06	0
lncRNA:CR45333	1.64176	5.0908	3.56551e-07	2.39601e-06	0
wun	0.88242	5.08645	3.64825e-07	2.44952e-06	0.00171527
CG31475	1.4715	5.08379	3.69976e-07	2.48304e-06	0.256432
Ucp4A	0.901458	5.07851	3.80412e-07	2.55199e-06	0.0051458
Coq9	1.4008	5.07835	3.80727e-07	2.55301e-06	0.312178
CG32448	0.977105	5.07722	3.82999e-07	2.56714e-06	0
Atg1	0.19862	5.07255	3.92518e-07	2.62982e-06	0.207547
pns	0.7621	5.07194	3.93771e-07	2.63708e-06	0
Atx2	0.205647	5.07136	3.94992e-07	2.64414e-06	0.0540309
AnxB10	2.97662	5.07013	3.9755e-07	2.66012e-06	0.0111492
wnd	0.564566	5.06857	4.0081e-07	2.68079e-06	0.121784
CG34126	0.788313	5.06836	4.01267e-07	2.6827e-06	0
CG1965	0.315037	5.05827	4.23073e-07	2.82729e-06	0.194683
dop	0.578275	5.05591	4.28344e-07	2.86128e-06	0.0025729
CG8818	0.355717	5.05477	4.30908e-07	2.87719e-06	0
CG2182	0.203628	5.04761	4.4738e-07	2.98336e-06	0
CG7943	1.1007	5.04741	4.47839e-07	2.98515e-06	0.270154
CG7546	0.471937	5.03498	4.77905e-07	3.18285e-06	0.0188679
CG32066	0.29745	5.0321	4.85134e-07	3.22963e-06	0.0205832
CG10602	0.7769	5.03182	4.85837e-07	3.23156e-06	0.65952
Gclc	1.68985	5.02801	4.95606e-07	3.29514e-06	0.0694683
PRAS40	0.697615	5.02485	5.03826e-07	3.34695e-06	0.135506
Saf-B	0.204671	5.0189	5.19681e-07	3.45081e-06	0.0051458
CG45049	0.329419	5.01798	5.22182e-07	3.46595e-06	0
qless	0.912739	5.00261	5.65587e-07	3.75246e-06	0.000857633
SpdS	0.555384	5.00197	5.67482e-07	3.76344e-06	0.325901
Cortactin	0.572999	5.00121	5.6971e-07	3.77662e-06	0.285592
beg	1.20046	5.00112	5.69972e-07	3.77676e-06	0.0909091
Las	1.4114	4.99981	5.7388e-07	3.80105e-06	0.000857633
CG34134	1.39229	4.99761	5.80452e-07	3.84295e-06	0.403087
CG32432	0.707007	4.97932	6.38077e-07	4.22089e-06	0.285592
Socs44A	0.819175	4.97015	6.68996e-07	4.42356e-06	0.122642
Pde1c	0.295868	4.96646	6.81871e-07	4.50679e-06	0.915094
SLIRP2	1.35191	4.96478	6.87783e-07	4.54395e-06	0.0591767
CG11474	1.47415	4.95879	7.09336e-07	4.6824e-06	0.0231561
mRpL2	0.260121	4.95807	7.11978e-07	4.69785e-06	0.000857633
Lim3	0.487111	4.95343	7.29154e-07	4.80714e-06	0.000857633
Arl5	0.633668	4.95029	7.4103e-07	4.88133e-06	0.051458
hoe2	1.78018	4.94396	7.65498e-07	5.03827e-06	0.00343053
Nca	0.272204	4.94317	7.68618e-07	5.05668e-06	0.368782
CG4853	0.73967	4.93657	7.95094e-07	5.22428e-06	0
hook	0.388482	4.93607	7.97131e-07	5.23547e-06	0.219554
Hem	0.526085	4.93521	8.0064e-07	5.25632e-06	0.0557461
CG9384	0.746021	4.93224	8.12937e-07	5.33482e-06	0
Fibp	0.527004	4.93012	8.21805e-07	5.39075e-06	0
CG12895	0.350707	4.92902	8.26426e-07	5.4188e-06	0.0523156
CG9590	1.15235	4.92856	8.28372e-07	5.42928e-06	0.00343053
Zn72D	0.347475	4.92036	8.63842e-07	5.65466e-06	0
Rich	1.8785	4.91759	8.7617e-07	5.73297e-06	0.0051458
Cul3	0.308874	4.90854	9.17585e-07	6.00145e-06	0
CG31360	0.972349	4.90616	9.28764e-07	6.07203e-06	0.0102916
kek1	0.106215	4.90267	9.45406e-07	6.17826e-06	0.00686106
CG12163	0.278027	4.9023	9.47217e-07	6.18751e-06	0.0694683
raskol	0.155448	4.89986	9.59044e-07	6.26216e-06	0
Coq3	1.11563	4.89709	9.72669e-07	6.34848e-06	0.00428816
gw	0.220025	4.89605	9.77806e-07	6.37701e-06	0.486278
Lnk	0.499353	4.89604	9.77855e-07	6.37701e-06	0.000857633
Klp10A	0.280188	4.89586	9.78791e-07	6.38046e-06	0.765009
CG5447	0.405948	4.88827	1.01728e-06	6.62862e-06	0
Bet3	0.440619	4.8793	1.06461e-06	6.93411e-06	0
TBCC	0.532165	4.87745	1.07464e-06	6.99652e-06	0.179245
CG3652	0.374752	4.8734	1.09693e-06	7.13871e-06	0.0077187
CG17202	0.216224	4.87187	1.10545e-06	7.19113e-06	0.0360206
CG2915	0.296563	4.86912	1.12097e-06	7.28912e-06	0.759863
mts	0.509922	4.86326	1.15469e-06	7.50527e-06	0.00943396
lncRNA:CR45102	0.594077	4.85428	1.20823e-06	7.84672e-06	0.0025729
Sec61alpha	0.147926	4.84446	1.26959e-06	8.23499e-06	0
vtd	0.176645	4.83605	1.32444e-06	8.58363e-06	0.138937
hoe1	1.00693	4.8283	1.37702e-06	8.92076e-06	0
Mgstl	0.254766	4.82504	1.39975e-06	9.06428e-06	0
CG12746	1.70941	4.81166	1.49684e-06	9.68097e-06	0
CG13404	1.05258	4.79926	1.59256e-06	1.02873e-05	0.0025729
PTP-ER	0.635052	4.79916	1.59332e-06	1.0288e-05	0
CG13375	0.650222	4.79897	1.59487e-06	1.02938e-05	0
RhoGEF3	0.248407	4.7975	1.60655e-06	1.03648e-05	0.0643225
CG4908	1.39269	4.79672	1.61286e-06	1.04013e-05	0.0222985
wake	0.839222	4.79204	1.65094e-06	1.06358e-05	0.0591767
CG10984	0.571799	4.792	1.65126e-06	1.06358e-05	0.0506003
CG9917	0.413017	4.78046	1.74892e-06	1.12556e-05	0.138937
CG8206	0.679685	4.77979	1.75477e-06	1.12886e-05	0
Archease	0.942268	4.77875	1.76384e-06	1.13423e-05	0.0591767
capt	0.168301	4.77817	1.76902e-06	1.13709e-05	0.0231561
Helz	0.208067	4.77255	1.81909e-06	1.16784e-05	0
CG42672	1.19369	4.7652	1.88667e-06	1.21023e-05	0
CG11447	1.55717	4.76033	1.93275e-06	1.23928e-05	0.184391
ref(2)P	0.356127	4.75626	1.97216e-06	1.26404e-05	0.0102916
asRNA:CR44030	1.3216	4.75499	1.98452e-06	1.27144e-05	0
Abd-B	0.562767	4.75397	1.99462e-06	1.27739e-05	0.246998
Snx17	0.642953	4.75364	1.99783e-06	1.27892e-05	0.537736
Cul1	0.230008	4.75143	2.01988e-06	1.29251e-05	0.150086
koi	0.353663	4.74821	2.05229e-06	1.31271e-05	0.111492
Atg17	0.171816	4.7405	2.13191e-06	1.36308e-05	0
form3	1.91084	4.73994	2.13779e-06	1.36629e-05	0.000857633
Tak1	0.710971	4.73442	2.19678e-06	1.40342e-05	0
CG15916	1.14491	4.7343	2.19814e-06	1.40371e-05	0
CG12173	0.208869	4.73175	2.22587e-06	1.42084e-05	0.0385935
Tao	0.168272	4.7206	2.35152e-06	1.49982e-05	0.353345
CG7461	1.06006	4.70851	2.49538e-06	1.59093e-05	0.0951973
CG10417	0.165843	4.70651	2.51996e-06	1.60595e-05	0
CG4074	1.45785	4.70153	2.58223e-06	1.64496e-05	0.000857633
wit	0.920483	4.69099	2.71883e-06	1.73128e-05	0.12693
Uba1	0.154449	4.68992	2.73308e-06	1.73965e-05	0.186106
CG12084	0.607622	4.68777	2.76203e-06	1.75736e-05	0.035163
Hel89B	0.252521	4.68586	2.7878e-06	1.77303e-05	0.0025729
CG7841	1.64392	4.67958	2.87459e-06	1.82749e-05	0.0557461
CG3558	0.739811	4.67692	2.91208e-06	1.85058e-05	0
Srp14	0.293909	4.67542	2.93348e-06	1.86266e-05	0
Prpk	0.356367	4.67155	2.98941e-06	1.89741e-05	0
CG1309	1.26497	4.67101	2.99718e-06	1.90157e-05	0.084048
Irp-1A	0.878313	4.66897	3.02709e-06	1.91977e-05	0
Usp16-45	0.893821	4.66612	3.06939e-06	1.94502e-05	0.000857633
vlc	0.524382	4.66191	3.13285e-06	1.98443e-05	0.000857633
CG10343	0.595377	4.66124	3.14317e-06	1.99017e-05	0.102058
Got2	0.512662	4.65782	3.1958e-06	2.02267e-05	0.339623
CG17486	0.509639	4.65602	3.22381e-06	2.03958e-05	0.00600343
PEK	1.37568	4.65456	3.24669e-06	2.05322e-05	0.00600343
CHOp24	0.180127	4.65407	3.25452e-06	2.05735e-05	0
CG9941	0.661912	4.65218	3.28439e-06	2.07539e-05	0
Ufd1-like	0.178019	4.65139	3.29709e-06	2.08258e-05	0
CG33639	1.3269	4.64938	3.32933e-06	2.10209e-05	0.330189
CG6523	0.190559	4.64087	3.46945e-06	2.18968e-05	0.234991
FBti0062856	0.673931	4.64044	3.47666e-06	2.19335e-05	0.0506003
sni	0.961954	4.63697	3.53553e-06	2.22959e-05	0.592624
RtcB	0.413175	4.63651	3.54348e-06	2.23371e-05	0.135506
mfrn	0.833175	4.63534	3.56351e-06	2.24543e-05	0
lgs	0.162253	4.63504	3.56861e-06	2.24774e-05	0.00428816
Glg1	1.24777	4.63435	3.58053e-06	2.25434e-05	0
drk	0.186912	4.62576	3.73231e-06	2.34895e-05	0
CG10137	1.01053	4.60849	4.05597e-06	2.54958e-05	0.000857633
CG10011	0.151706	4.60769	4.07174e-06	2.55847e-05	0
CG14868	0.366304	4.6035	4.15451e-06	2.60943e-05	0.0128645
CG8298	1.6221	4.60079	4.20899e-06	2.64259e-05	0.00171527
Svil	0.397562	4.59893	4.24659e-06	2.66513e-05	0.000857633
Pyroxd1	1.42984	4.59458	4.33624e-06	2.72031e-05	0.000857633
tapas	0.230187	4.5922	4.38596e-06	2.7504e-05	0.00343053
und	0.213244	4.59136	4.4036e-06	2.76035e-05	0.528302
Fdx2	1.03492	4.58719	4.49248e-06	2.81494e-05	0
lncRNA:CR43651	0.880169	4.58685	4.49991e-06	2.81847e-05	0.0025729
CCKLR-17D3	1.73363	4.58533	4.53278e-06	2.83792e-05	0
Gos28	0.830191	4.58063	4.63582e-06	2.90128e-05	0.0411664
pkaap	1.65614	4.57934	4.66454e-06	2.91809e-05	0.0137221
lqfR	0.804893	4.57693	4.71847e-06	2.95064e-05	0.145798
usp	0.457061	4.57082	4.85812e-06	3.03676e-05	0
Lerp	1.08664	4.56905	4.89942e-06	3.06136e-05	0.093482
Rgl	0.301657	4.56848	4.91268e-06	3.06842e-05	0.00171527
l(2)gd1	1.14135	4.56542	4.98489e-06	3.11228e-05	0
CG31849	2.48123	4.56533	4.98709e-06	3.11241e-05	0.00343053
dpr7	0.114322	4.56432	5.01118e-06	3.12551e-05	0.016295
Ptpa	0.650867	4.56428	5.01206e-06	3.12551e-05	0.0660377
m-cup	0.80321	4.55885	5.14339e-06	3.20485e-05	0
Rap1	0.396312	4.55688	5.19183e-06	3.23375e-05	0
p130CAS	0.150046	4.55434	5.25495e-06	3.27176e-05	0.367925
Paf-AHalpha	0.142727	4.55297	5.28931e-06	3.29185e-05	0.499142
Rep	1.45795	4.54928	5.38306e-06	3.34621e-05	0
CG7772	1.68693	4.54917	5.38575e-06	3.34655e-05	0
c11.1	1.75411	4.54833	5.40728e-06	3.3586e-05	0.0428816
Atg12	0.443678	4.54721	5.43605e-06	3.37513e-05	0.0188679
CG3744	0.475325	4.54617	5.46305e-06	3.39055e-05	0.0634648
Agpat3	0.254758	4.54193	5.57422e-06	3.45681e-05	0.000857633
PIG-L	1.17523	4.53329	5.80733e-06	3.5971e-05	0.035163
CG13300	0.55411	4.53242	5.8311e-06	3.6104e-05	0.135506
CG5885	0.1584	4.53096	5.87162e-06	3.63405e-05	0
AIF	0.91331	4.527	5.98263e-06	3.69984e-05	0.035163
Sk2	0.923177	4.52541	6.02799e-06	3.72642e-05	0.0025729
Bet5	0.631345	4.52451	6.05345e-06	3.7392e-05	0.0428816
CycK	0.280941	4.52001	6.18367e-06	3.81814e-05	0.0025729
Hsl	1.53716	4.5164	6.28984e-06	3.88216e-05	0
CG9636	0.386339	4.51574	6.30955e-06	3.89279e-05	0.0909091
Ocrl	0.667268	4.51397	6.36259e-06	3.92397e-05	0.000857633
IleRS	0.638096	4.5119	6.42484e-06	3.9608e-05	0.114923
Naus	0.589672	4.51173	6.43001e-06	3.96243e-05	0.179245
side-III	0.0188405	4.50616	6.60116e-06	4.0663e-05	0.408233
CG1814	1.05326	4.49961	6.80791e-06	4.19201e-05	0.0471698
CG7789	0.800674	4.49233	7.04468e-06	4.3327e-05	0
GatB	1.24562	4.49078	7.0963e-06	4.36273e-05	0.00171527
Lrch	0.229258	4.48385	7.33091e-06	4.5052e-05	0.0025729
Faf2	0.383997	4.48158	7.40933e-06	4.55161e-05	0.101201
CG7011	1.07907	4.48002	7.46354e-06	4.58311e-05	0.458834
Surf4	0.295521	4.47975	7.47293e-06	4.58709e-05	0.0317324
numb	0.215718	4.47848	7.5178e-06	4.61101e-05	0.000857633
ArfGAP1	0.637511	4.47422	7.66923e-06	4.70205e-05	0.0334477
Nuak1	0.216607	4.47234	7.7368e-06	4.74163e-05	0.163808
CG17883	0.199125	4.46881	7.86565e-06	4.81871e-05	0
Rilpl	0.42881	4.46699	7.93278e-06	4.85794e-05	0.042024
Ost48	0.207604	4.46238	8.10538e-06	4.9617e-05	0.042024
OXA1L	0.912295	4.46016	8.19003e-06	5.01156e-05	0.000857633
CG3149	1.48014	4.45969	8.20786e-06	5.0205e-05	0.32247
lncRNA:CR43910	2.5498	4.45656	8.32872e-06	5.09244e-05	0.119211
CG4887	0.475508	4.45493	8.392e-06	5.12914e-05	0
Coa7	0.3561	4.45481	8.39681e-06	5.13008e-05	0
casp	0.40085	4.45213	8.5022e-06	5.19244e-05	0.154374
CG13392	1.39398	4.45173	8.51806e-06	5.2001e-05	0.0711835
CG9302	0.746731	4.45065	8.56127e-06	5.22444e-05	0.000857633
Axs	1.65093	4.44964	8.60153e-06	5.24697e-05	0.376501
Alr	0.724306	4.44854	8.64551e-06	5.27174e-05	0.00171527
CG3078	0.949969	4.44587	8.75388e-06	5.33575e-05	0.000857633
eIF3l	0.137984	4.44505	8.78717e-06	5.35188e-05	0
CG42271	0.843555	4.4357	9.17738e-06	5.58303e-05	0.492281
CG7272	2.05794	4.43353	9.27034e-06	5.63302e-05	0.172384
CG10338	1.59076	4.42812	9.50566e-06	5.77153e-05	0.000857633
CG5961	0.881308	4.42676	9.56584e-06	5.80582e-05	0.560034
Dbp80	0.163019	4.42514	9.63813e-06	5.84743e-05	0.0574614
Lk6	0.430996	4.42438	9.67184e-06	5.86561e-05	0.201544
CG6282	1.18528	4.42133	9.80946e-06	5.94677e-05	0.2247
Hmt-1	1.19528	4.41926	9.90414e-06	6.00185e-05	0.114923
CG10802	0.788276	4.41711	1.00031e-05	6.05715e-05	0
Rtca	0.983032	4.41663	1.0025e-05	6.06803e-05	0
Rho1	0.431741	4.41365	1.01643e-05	6.14997e-05	0.136364
CG17565	0.750884	4.41352	1.01704e-05	6.15128e-05	0.0857633
CG33054	0.951308	4.40825	1.04211e-05	6.3005e-05	0
slv	0.711742	4.40502	1.05773e-05	6.39249e-05	0
Vps11	0.397731	4.40343	1.06551e-05	6.43455e-05	0.192967
CG11597	1.22898	4.40015	1.08179e-05	6.5303e-05	0
Teh3	2.72671	4.39294	1.11829e-05	6.74547e-05	0
gish	0.381791	4.39176	1.12438e-05	6.77962e-05	0.272727
CG1688	0.648465	4.39142	1.12613e-05	6.78755e-05	0.00428816
CG11658	0.955617	4.39087	1.129e-05	6.8022e-05	0.167238
Pnn	0.172352	4.38572	1.15601e-05	6.96229e-05	0.0728988
Diap2	0.778738	4.38479	1.16099e-05	6.98955e-05	0.0308748
CG10362	1.02171	4.38469	1.16151e-05	6.99004e-05	0
lawc	0.201336	4.38045	1.18436e-05	7.12479e-05	0
Sec63	0.231102	4.37216	1.23025e-05	7.39803e-05	0
l(1)G0320	0.115836	4.3714	1.23455e-05	7.42103e-05	0.00343053
CG7637	0.162747	4.37051	1.23956e-05	7.44831e-05	0.168096
TER94	0.165398	4.36948	1.24544e-05	7.48076e-05	0.00686106
Aven	2.2237	4.36869	1.24997e-05	7.50509e-05	0
CG11807	0.781567	4.36562	1.26765e-05	7.60831e-05	0
CG12547	0.349836	4.36401	1.277e-05	7.66149e-05	0.0523156
Sgf11	0.333302	4.36391	1.27757e-05	7.66202e-05	0.000857633
CG3703	0.643753	4.36081	1.29582e-05	7.7685e-05	0.0789022
l(3)02640	1.06456	4.35917	1.30556e-05	7.82389e-05	0
CG9147	0.817187	4.35732	1.31667e-05	7.88743e-05	0.000857633
EndoG	1.07004	4.35718	1.31751e-05	7.88947e-05	0.000857633
Tsp66E	0.0911409	4.34253	1.40851e-05	8.42473e-05	0
CG5022	0.257413	4.33662	1.44688e-05	8.65094e-05	0.313036
Myo95E	0.649592	4.3354	1.45493e-05	8.69571e-05	0.379931
CG8036	0.107727	4.32827	1.50286e-05	8.97878e-05	0.00171527
CG17726	2.07046	4.32512	1.52449e-05	9.10452e-05	0.35506
Hs3st-B	1.09478	4.32432	1.53005e-05	9.13076e-05	0.319897
CG11377	0.437955	4.32381	1.53361e-05	9.14851e-05	0
SrpRalpha	0.287967	4.32209	1.54561e-05	9.21662e-05	0.0900515
Nnp-1	0.259658	4.31979	1.5618e-05	9.30897e-05	0.367925
CG12007	1.03486	4.31972	1.56229e-05	9.30897e-05	0.752144
CG6664	0.253653	4.31659	1.58457e-05	9.43455e-05	0
Cirl	0.197403	4.31309	1.60986e-05	9.58149e-05	0.0360206
Egm	1.1691	4.31255	1.61385e-05	9.60163e-05	0.0823328
slmb	0.197786	4.31102	1.62503e-05	9.66447e-05	0.0900515
CG3368	0.723761	4.30506	1.66941e-05	9.92463e-05	0
dikar	0.124842	4.30058	1.70353e-05	0.000101236	0
Cyp9c1	2.18208	4.29771	1.72574e-05	0.000102517	0.623499
CG42359	0.670543	4.28566	1.82198e-05	0.000108193	0
CG31715	0.108867	4.28166	1.85502e-05	0.000110114	0.00171527
S6k	0.10716	4.27745	1.89051e-05	0.000112178	0
CCT5	0.178655	4.27698	1.89445e-05	0.000112369	0.184391
CG32147	1.23113	4.27406	1.91943e-05	0.000113791	0
bab2	0.338455	4.27401	1.91987e-05	0.000113791	0.0377358
CG14435	0.374769	4.26574	1.99244e-05	0.000117958	0.00686106
CCT8	0.103933	4.26546	1.99494e-05	0.000118062	0.000857633
EndoGI	0.812872	4.26445	2.00394e-05	0.000118549	0.468268
Papss	1.43921	4.26289	2.01802e-05	0.000119337	0.365352
beat-Vb	0.904382	4.26102	2.03495e-05	0.000120248	0
CG31510	0.181032	4.26052	2.0395e-05	0.000120471	0.111492
lncRNA:CR42862	0.303908	4.25981	2.04605e-05	0.000120813	0.000857633
Prosalpha7	0.204357	4.25427	2.09733e-05	0.000123794	0
Cdc42	0.127224	4.23992	2.23602e-05	0.00013193	0
CG10584	2.00407	4.23593	2.27608e-05	0.000134142	0.0231561
ova	0.184249	4.23538	2.28167e-05	0.000134421	0.000857633
Rab39	0.656018	4.23383	2.29742e-05	0.000135298	0.0694683
CG33635	1.22637	4.23305	2.30543e-05	0.000135719	0.171527
CG1231	2.00871	4.23091	2.32747e-05	0.000136914	0.0283019
CG6428	1.5646	4.22755	2.36247e-05	0.000138921	0.051458
CG5149	0.697619	4.22711	2.36712e-05	0.000139141	0.990566
CG9313	4.54967	4.2268	2.3704e-05	0.000139282	0.0411664
CG33914	3.03401	4.22583	2.38067e-05	0.000139833	0
CG8188	0.120825	4.2215	2.42682e-05	0.00014249	0.289022
CG31224	0.226788	4.21883	2.45574e-05	0.000144134	0.389365
TTLL4A	0.572659	4.21565	2.49063e-05	0.000146128	0.102058
CG12929	0.653013	4.20843	2.57155e-05	0.000150762	0
HUWE1	0.113492	4.20789	2.57764e-05	0.000151063	0.278731
CG17163	0.560459	4.20697	2.58821e-05	0.000151625	0.219554
AstC-R2	0.58488	4.20311	2.63271e-05	0.000154175	0.0909091
tho2	0.267944	4.20165	2.6498e-05	0.000155118	0.134648
poly	0.287478	4.19461	2.73337e-05	0.00015995	0
CG14562	1.07528	4.19323	2.75014e-05	0.000160871	0.00171527
CG11586	0.164156	4.19158	2.77024e-05	0.000161987	0.0334477
CG2059	0.663369	4.18848	2.80829e-05	0.000164151	0
CG15803	0.813417	4.18251	2.88306e-05	0.000168458	0
ana	4.79487	4.18223	2.88661e-05	0.000168603	0.294168
Sec13	0.111289	4.18204	2.88903e-05	0.000168681	0.0909091
Sec61beta	0.297966	4.17828	2.93727e-05	0.000171434	0.110635
rho-7	0.952236	4.17308	3.00513e-05	0.000175329	0.0360206
Bsg25D	0.569021	4.17152	3.02581e-05	0.00017647	0
Xpc	0.102376	4.16786	3.0747e-05	0.000179255	0.000857633
Trs20	0.588502	4.16685	3.08831e-05	0.000179981	0.166381
eve	1.60767	4.15979	3.18537e-05	0.000185568	0
CG8155	0.853909	4.1596	3.18805e-05	0.000185656	0
epsilonCOP	0.184739	4.15826	3.20677e-05	0.000186677	0.0986278
GlcAT-S	0.70133	4.15528	3.24887e-05	0.000189057	0
CG8531	0.760407	4.15497	3.25328e-05	0.000189244	0.0120069
CG5516	0.143596	4.14815	3.35179e-05	0.000194829	0.0403087
Tsp26A	0.623611	4.14371	3.41728e-05	0.000198562	0.00428816
CG11999	0.289178	4.13938	3.48251e-05	0.000202127	0.000857633
CG13630	0.6617	4.11976	3.79269e-05	0.000220049	0
VGAT	0.125457	4.11955	3.79621e-05	0.000220172	0.19211
Sgt1	0.340469	4.11616	3.85231e-05	0.000223343	0.000857633
Srlp	0.144464	4.10747	4.00022e-05	0.000231832	0
Mulk	0.859904	4.10735	4.00223e-05	0.000231863	0.0077187
CG15237	0.130226	4.1069	4.00999e-05	0.000232227	0.0480274
AlaRS	0.279979	4.10552	4.03413e-05	0.000233538	0
kune	0.43095	4.10507	4.0419e-05	0.000233902	0
Snx21	1.31127	4.09933	4.14352e-05	0.000239606	0
CG30491	1.31165	4.09823	4.16314e-05	0.000240651	0.294168
CG1416	0.0927789	4.09776	4.17177e-05	0.000241061	0.116638
CG8237	0.800486	4.09563	4.21026e-05	0.000243196	0.132075
CG14229	0.343657	4.08921	4.32845e-05	0.000249838	0
CG32581	0.391579	4.08755	4.35961e-05	0.000251545	0.0120069
MRP	0.772468	4.08709	4.36828e-05	0.000251952	0.0969125
Pax	0.786012	4.0842	4.42281e-05	0.000255003	0
Met	0.286218	4.08215	4.4621e-05	0.000257174	0.0154374
rho	0.455379	4.08188	4.46721e-05	0.000257373	0.0317324
lncRNA:CR45758	0.475378	4.08167	4.47135e-05	0.000257518	0.000857633
CG15099	0.920083	4.07918	4.51951e-05	0.000260195	0.0986278
eIF3c	0.159918	4.07813	4.53984e-05	0.00026127	0
CG17683	0.108795	4.07146	4.67191e-05	0.000268772	0
Spf45	0.166809	4.06974	4.70661e-05	0.000270669	0.0506003
Deaf1	0.124908	4.06876	4.72642e-05	0.000271701	0.0497427
Sra-1	0.136976	4.06868	4.72803e-05	0.000271701	0.493997
lncRNA:CR45347	1.14405	4.06721	4.75787e-05	0.000273216	0
Sara	0.743632	4.06643	4.77387e-05	0.000274034	0.0523156
CG13398	0.91307	4.06612	4.78028e-05	0.000274302	0
CG31051	0.331832	4.06404	4.82299e-05	0.000276651	0.0531732
Coq7	0.228239	4.06368	4.83052e-05	0.000276982	0.0377358
Aprt	1.48215	4.05957	4.91633e-05	0.000281799	0
Nurf-38	0.197965	4.05365	5.0425e-05	0.000288819	0.0171527
CG6145	1.27774	4.05043	5.11244e-05	0.000292718	0
CG10565	0.189687	4.04703	5.1871e-05	0.000296885	0
sli	0.148623	4.04323	5.27209e-05	0.000301639	0
CG3781	1.27115	4.04123	5.31717e-05	0.000303997	0.0900515
EcR	0.0918691	4.03485	5.46368e-05	0.000312145	0.0051458
5-HT1B	0.700525	4.02963	5.58643e-05	0.000318866	0.00343053
Vti1a	0.996571	4.02962	5.58676e-05	0.000318866	0.00686106
Arfip	0.499704	4.02959	5.58742e-05	0.000318866	0.00343053
cnn	0.308288	4.02153	5.78216e-05	0.000329859	0
CG15715	0.0972071	4.02021	5.8147e-05	0.000331595	0
alphaCOP	0.594916	4.017	5.89437e-05	0.000336016	0.0720412
CG2246	0.248685	4.01411	5.96711e-05	0.000340038	0.0051458
CG14401	4.96131	4.01152	6.03286e-05	0.00034366	0.272727
mRpL39	0.536479	4.00941	6.08714e-05	0.000346627	0
cm	0.955987	4.00809	6.12121e-05	0.00034844	0.00171527
O-fut2	0.433647	4.00553	6.18793e-05	0.00035211	0.000857633
RpLP0-like	0.196631	4.005	6.20165e-05	0.000352762	0.331046
PVRAP	0.451153	4.00358	6.23907e-05	0.000354762	0
Atg18b	0.974652	4.00221	6.27524e-05	0.000356689	0.00171527
Qsox1	0.739056	4.00208	6.27885e-05	0.000356766	0.100343
CG4972	0.544587	3.99554	6.45464e-05	0.000366488	0.00171527
Reps	0.527562	3.9952	6.46388e-05	0.00036688	0.0325901
smog	0.181546	3.99477	6.47563e-05	0.000367414	0
MsR1	2.08916	3.99342	6.51273e-05	0.000369385	0
Pop2	0.156384	3.99265	6.53381e-05	0.000370446	0
LeuRS	0.687405	3.99039	6.59635e-05	0.000373857	0.000857633
hrg	0.0741585	3.98403	6.77552e-05	0.000383734	0.325901
hyd	0.192178	3.98213	6.83011e-05	0.000386686	0.0231561
Vti1b	0.367277	3.98	6.89163e-05	0.000390028	0
CG1486	0.713244	3.97373	7.07565e-05	0.000400298	0
CG11178	0.89059	3.97209	7.12453e-05	0.000402918	0.000857633
SkpA	0.292081	3.97074	7.16489e-05	0.000405054	0
stck	0.629005	3.96894	7.21943e-05	0.000407983	0
CG10631	0.421625	3.96433	7.36027e-05	0.00041565	0
nub	1.56639	3.96337	7.38988e-05	0.000417062	0
colt	1.06462	3.96335	7.39061e-05	0.000417062	0.169811
CG42495	1.41824	3.96308	7.39887e-05	0.000417378	0
Rpn6	0.0706283	3.95935	7.51545e-05	0.000423802	0.00686106
Abi	0.402854	3.95503	7.65247e-05	0.000431374	0
tamo	0.991948	3.95382	7.69125e-05	0.000433404	0
mRpS31	0.409898	3.95266	7.72874e-05	0.00043536	0
l(2)k09913	0.0561856	3.9467	7.92358e-05	0.000445694	0
pcx	0.660943	3.94569	7.95707e-05	0.000447417	0.0274443
Manf	0.083085	3.94482	7.98608e-05	0.000448887	0.000857633
CG9410	0.649604	3.93377	8.36236e-05	0.000469869	0.00171527
CG9154	0.608942	3.92946	8.51371e-05	0.000478202	0.0849057
CG14613	0.984964	3.92905	8.52828e-05	0.000478848	0
Tbce	0.685281	3.92879	8.53753e-05	0.000479197	0
FoxK	0.0923375	3.92075	8.82741e-05	0.00049529	0.00171527
CG14464	0.179357	3.91512	9.03604e-05	0.000506814	0.0051458
CG30069	0.562263	3.90863	9.28228e-05	0.000520439	0
CG4829	1.99144	3.90846	9.28878e-05	0.000520617	0
CG5910	0.496257	3.90573	9.39398e-05	0.000526325	0.000857633
RASSF8	0.214413	3.90271	9.51221e-05	0.000532759	0.00171527
qm	0.405012	3.90006	9.6167e-05	0.000538419	0.0986278
CG14757	1.23104	3.89942	9.64225e-05	0.000539656	0.101201
Naa30A	0.223964	3.89873	9.66987e-05	0.000541008	0
Nak	0.453079	3.89641	9.76305e-05	0.000546027	0.111492
CG2938	1.20233	3.89217	9.93496e-05	0.000555443	0.00600343
Arl1	0.05566	3.89153	9.96159e-05	0.000556535	0
metl	0.6264	3.88604	0.000101891	0.000568841	0
CG10561	1.50895	3.8834	0.000103004	0.000574644	0.00171527
Ntmt	0.745974	3.88311	0.000103127	0.000575127	0.0120069
CG2224	1.57621	3.88042	0.000104275	0.000581115	0
Arfrp1	0.787042	3.87888	0.000104938	0.000584603	0.240995
CG9953	0.125945	3.87468	0.000106766	0.000594572	0.0437393
CG12338	1.88196	3.86885	0.00010935	0.00060853	0
gas	4.76893	3.86791	0.000109774	0.000610675	0.0111492
CG13999	0.588654	3.86642	0.000110445	0.00061419	0
Tnpo	0.0833686	3.86427	0.000111421	0.000619397	0.0909091
CG5446	0.0522859	3.86389	0.000111597	0.000620157	0
mmy	0.97206	3.86028	0.000113258	0.000629164	0.668096
CG11444	0.109305	3.85429	0.000116068	0.000644314	0
Hip1	0.592577	3.85297	0.000116694	0.000647563	0.00857633
lncRNA:CR42861	0.562184	3.85237	0.00011698	0.000648919	0.0428816
Mpp6	0.700784	3.85094	0.000117668	0.000652501	0.0403087
Plekhm1	2.20008	3.84725	0.000119453	0.000662167	0.442539
CG33947	0.562189	3.84513	0.000120486	0.00066766	0
Psi	0.080794	3.839	0.000123538	0.000684327	0.0823328
l(2)37Cg	0.6703	3.83819	0.000123946	0.000686346	0.317324
CG8195	1.17325	3.83715	0.000124469	0.000688999	0.330189
Dim1	0.161862	3.8365	0.0001248	0.000690587	0.361063
norpA	0.0332455	3.83535	0.000125385	0.000693577	0.259863
eIF2D	0.746877	3.83505	0.000125538	0.000694179	0.209262
Syt14	0.726592	3.83469	0.000125722	0.000694955	0
CG11601	1.04588	3.83241	0.000126893	0.000701176	0.754717
CG15653	1.12621	3.83038	0.000127944	0.000706736	0
exex	1.693	3.81644	0.00013539	0.00074747	0.0411664
dco	0.0759041	3.8164	0.000135414	0.00074747	0
OstDelta	0.0662989	3.81612	0.000135564	0.000748037	0.273585
Nep3	0.359539	3.81155	0.000138098	0.000761749	0.0051458
CG10194	1.32457	3.81129	0.000138241	0.000762271	0
CG2611	0.99841	3.81041	0.000138734	0.000764721	0.121784
Grip	2.42154	3.80996	0.00013899	0.000765862	0.19554
Tl	0.176508	3.80853	0.000139794	0.000770023	0.000857633
CG5521	0.359117	3.80828	0.000139937	0.00077054	0.000857633
AGO3	2.18315	3.80785	0.000140179	0.0007716	0.107204
Yip1d1	0.643523	3.804	0.000142379	0.000783432	0.0368782
l(2)41Ab	0.656365	3.80293	0.000142996	0.000786554	0.0025729
tty	0.0970707	3.80258	0.000143197	0.000787384	0.113208
CG3402	0.155254	3.80147	0.000143841	0.000790647	0.133791
CG13344	0.35954	3.79738	0.000146236	0.000803528	0.100343
snz	0.926961	3.79581	0.00014716	0.00080832	0
Rev7	1.46374	3.79506	0.000147607	0.000810491	0.138937
robo3	0.0491505	3.79394	0.000148275	0.000813879	0.0694683
Ttd14	0.250201	3.78797	0.000151883	0.000833391	0.179245
su(w[a])	0.120867	3.78566	0.000153298	0.000840859	0.0540309
TBCD	1.38402	3.78361	0.000154573	0.000847258	0.00943396
Pli	0.134077	3.78188	0.00015565	0.000852566	0
DIP-alpha	1.40657	3.78128	0.000156025	0.000854323	0.227273
TkR86C	1.2131	3.77897	0.000157478	0.000861976	0.0951973
vimar	0.31627	3.77768	0.000158296	0.000866152	0.116638
CG16985	0.663798	3.77712	0.000158653	0.000867803	0.0531732
fs(2)ltoPP43	0.294361	3.77421	0.000160517	0.00087769	0.00171527
beat-IIIb	0.0790835	3.77348	0.000160984	0.000879935	0.00428816
Apc	0.26539	3.77195	0.000161974	0.000885041	0.0686106
Fkbp59	0.125817	3.76912	0.000163822	0.000894825	0
Ilk	0.798479	3.76659	0.000165496	0.000903653	0.051458
alpha-Man-Ia	0.267607	3.76616	0.00016578	0.000904891	0.0368782
Dscam3	0.51412	3.76587	0.000165968	0.0009056	0
Ras85D	0.135916	3.76157	0.000168849	0.000921003	0.00686106
snf	0.0899448	3.76114	0.00016914	0.000922264	0.000857633
gol	0.23584	3.761	0.000169237	0.000922473	0.141509
CG14232	0.456212	3.75661	0.00017223	0.000938459	0
Smg6	0.58773	3.75405	0.000174003	0.000947793	0
cbs	0.498223	3.7531	0.000174661	0.000951049	0.0737564
Nelf-E	0.271208	3.7528	0.000174873	0.000951871	0.316467
Kr	0.42869	3.75235	0.000175186	0.00095324	0.173242
CG10428	1.01303	3.7431	0.000181762	0.000988338	0
CG12112	1.30118	3.7407	0.000183508	0.000997486	0.104631
cue	0.782608	3.73981	0.000184157	0.00100067	0.00943396
GstE8	2.17342	3.73963	0.000184295	0.00100107	0.427959
Coprox	0.958258	3.73607	0.000186921	0.00101463	0.0248714
CG11454	0.214073	3.73313	0.000189112	0.00102581	0
CG10874	0.708008	3.7265	0.000194158	0.00105282	0.058319
AspRS	0.181592	3.726	0.000194544	0.00105455	0.114923
atl	0.387394	3.72374	0.000196292	0.00106329	0.0874786
CG4658	0.927454	3.72274	0.000197072	0.00106714	0.315609
wol	0.532974	3.72061	0.000198741	0.00107581	0.0025729
CG7601	1.26844	3.71934	0.000199745	0.00108087	0.198113
MsrA	1.02037	3.71813	0.0002007	0.00108566	0.108062
sei	0.819503	3.71747	0.000201224	0.00108813	0.00171527
Tmtc3	0.480209	3.71637	0.000202105	0.00109251	0.28988
CG5742	0.700189	3.71522	0.000203027	0.00109712	0.0548885
galla-2	0.430387	3.71511	0.000203115	0.00109722	0.899657
Ssadh	0.0962667	3.70554	0.00021094	0.00113879	0.0986278
CG18324	1.28841	3.70552	0.000210957	0.00113879	0.0608919
CG5273	1.85747	3.70401	0.000212215	0.00114518	0.0111492
CG15814	0.238231	3.69973	0.000215831	0.00116428	0.0111492
Ret	2.46889	3.69964	0.000215901	0.00116428	0
ubl	0.196481	3.69863	0.000216768	0.00116855	0.025729
Neurl4	0.890238	3.69736	0.000217853	0.00117366	0.0102916
CG2818	0.681332	3.69735	0.000217865	0.00117366	0.503431
Iru	0.652134	3.69622	0.000218835	0.00117847	0
Fak	0.0925724	3.69498	0.000219902	0.00118341	0.0626072
Rpt5	0.0618201	3.68896	0.000225173	0.00121011	0.00600343
GckIII	0.543822	3.6886	0.000225488	0.00121139	0
SamDC	0.656658	3.68816	0.00022588	0.00121308	0.0943396
Lap1	1.44301	3.68747	0.000226493	0.00121595	0.105489
CG7987	0.658047	3.68617	0.000227659	0.00122179	0.051458
STUB1	0.369779	3.68473	0.000228948	0.00122829	0.0437393
Nrd1	0.9059	3.68312	0.000230398	0.00123565	0.151801
Cpes	1.33887	3.68216	0.000231268	0.00123989	0
CG6276	0.666266	3.67758	0.000235453	0.0012619	0.0951973
O-fut1	0.343589	3.67625	0.000236689	0.00126809	0.0394511
CG14721	0.558355	3.67458	0.000238239	0.00127558	0
BORCS5	0.483783	3.67457	0.00023825	0.00127558	0.000857633
lbk	0.152051	3.6716	0.000241033	0.00129003	0.401372
CG9643	0.238877	3.66851	0.00024397	0.00130531	0.00428816
NAT1	0.184133	3.66792	0.000244529	0.00130785	0.0866209
CG15643	1.7853	3.66041	0.000251807	0.00134632	0.0831904
Strip	0.574149	3.66015	0.000252071	0.00134727	0.0120069
Fnta	0.37498	3.65885	0.000253345	0.00135362	0.191252
l(1)G0193	0.53603	3.65467	0.000257514	0.00137543	0.114065
Ack	1.13426	3.65345	0.000258742	0.00138151	0.0197256
RtGEF	0.674717	3.65157	0.000260641	0.00139118	0.321612
CG34242	1.36604	3.64587	0.000266484	0.0014214	0
Klc	0.0877098	3.6444	0.00026802	0.0014291	0.203259
Bmcp	1.0588	3.64195	0.00027058	0.00144227	0.0274443
PI31	0.121455	3.64072	0.000271881	0.00144822	0
CG14543	0.214808	3.63839	0.00027435	0.00146087	0.156089
CG42594	0.0517493	3.63763	0.000275161	0.00146432	0.0780446
CG13018	0.74589	3.63761	0.000275184	0.00146432	0.0960549
RhoGAP1A	0.253629	3.63637	0.000276511	0.00147088	0.00857633
GlcAT-I	1.65348	3.63395	0.000279111	0.0014842	0
lncRNA:CR45054	0.189916	3.63346	0.00027965	0.00148612	0.118353
CG9149	0.764831	3.63345	0.000279661	0.00148612	0
CG7492	0.297599	3.6322	0.000281013	0.0014928	0.0205832
CG32264	0.157616	3.63087	0.000282463	0.00149967	0.168096
Stam	0.361926	3.63084	0.000282498	0.00149967	0.865352
Dmtn	0.0476388	3.62705	0.000286682	0.00152137	0
CG10672	0.493058	3.62261	0.000291646	0.00154666	0.000857633
PKD	0.835582	3.62197	0.000292373	0.00154999	0.266724
betaggt-I	0.815133	3.61812	0.000296751	0.00157267	0
bur	0.193536	3.61769	0.000297248	0.00157477	0.0394511
AANAT1	1.08868	3.61665	0.000298435	0.00158053	0
GCC88	0.548237	3.61103	0.000304985	0.00161467	0.0377358
swm	0.03937	3.60699	0.000309774	0.00163947	0.00171527
CG43861	2.30221	3.60519	0.00031192	0.00165027	0
CG34293	1.08417	3.60208	0.000315676	0.00166958	0.0222985
mtSSB	0.0308002	3.59573	0.000323486	0.0017103	0.0540309
gek	0.33505	3.59291	0.000327004	0.00172774	0.0377358
Sema2b	0.0455134	3.59174	0.000328483	0.00173439	0.246141
CG11168	2.60914	3.59109	0.000329303	0.00173813	0.440823
DCTN4-p62	0.882181	3.58341	0.000339133	0.00178881	0.0540309
Rpn7	0.0567803	3.58222	0.000340688	0.00179641	0.439966
CG9795	0.509399	3.56939	0.000357811	0.00188606	0.366209
CG30389	0.0308041	3.56762	0.000360238	0.00189821	0
grp	0.0523459	3.5673	0.000360677	0.00189989	0.0737564
Lztr1	1.05601	3.56635	0.000361981	0.00190612	0.0943396
Usp32	1.37677	3.5612	0.000369161	0.00194303	0.00171527
CG8671	0.00966048	3.56115	0.000369239	0.00194303	0.058319
Vamp7	0.389891	3.55863	0.000372798	0.0019611	0
CycT	0.0350695	3.55834	0.000373202	0.00196257	0.00171527
CG13390	0.982864	3.55655	0.000375756	0.00197533	0.137221
Hs3st-A	-0.0786425	3.55594	0.000376628	0.00197925	0.545455
CG1532	0.474202	3.55492	0.000378098	0.00198565	0.0102916
WASp	0.658808	3.54824	0.000387816	0.002036	0.00171527
IPIP	0.365352	3.54733	0.000389162	0.00204238	0.000857633
Prosbeta7	0.0543217	3.54466	0.000393116	0.00206244	0.0617496
Girdin	0.606195	3.54402	0.000394076	0.00206679	0.187822
LeuRS-m	1.46141	3.54324	0.000395248	0.00207224	0.00171527
CG2063	0.20306	3.54151	0.000397848	0.00208518	0.0385935
CG4743	0.995457	3.53669	0.000405168	0.00212212	0.0368782
CG9662	0.0349662	3.53573	0.000406643	0.00212914	0
Arf79F	0.384585	3.53463	0.000408346	0.00213734	0.000857633
Rab40	0.546412	3.53271	0.000411325	0.00215221	0
CG14073	0.182942	3.5325	0.00041165	0.00215319	0
CG8230	0.59154	3.52962	0.000416164	0.00217608	0
CG3651	0.364069	3.52595	0.000421964	0.00220567	0
RhoGAPp190	0.255519	3.52566	0.000422435	0.00220739	0
puf	0.138315	3.52416	0.000424827	0.00221915	0
EDTP	0.497708	3.52074	0.000430345	0.00224648	0.000857633
Crag	0.322012	3.5195	0.00043236	0.00225625	0.0111492
CG4627	1.05684	3.51897	0.00043323	0.00226003	0.000857633
CG2790	0.296258	3.51777	0.000435196	0.00226954	0
rdgC	0.782434	3.5139	0.000441584	0.00230132	0.0077187
TrpRS	0.61908	3.50822	0.00045112	0.00235023	0.000857633
Liprin-gamma	0.126097	3.50782	0.000451796	0.00235297	0.127787
CG6665	0.603367	3.50564	0.000455504	0.00237071	0
Kcmf1	0.294109	3.50372	0.000458814	0.00238714	0.120069
CG8034	1.64454	3.49898	0.000467048	0.00242757	0
CG5569	0.292673	3.49178	0.000479819	0.00249229	0
CG7638	0.669355	3.49009	0.000482857	0.00250724	0.250429
Mp	-0.0706679	3.48925	0.000484378	0.0025143	0.393654
lncRNA:CR46064	0.67942	3.48916	0.000484537	0.0025143	0.000857633
crim	0.630322	3.48228	0.000497162	0.00257725	0.183533
CG4338	0.254832	3.4807	0.000500106	0.00259166	0.0300172
Ythdc1	0.0480736	3.47866	0.000503919	0.00260947	0.000857633
Kap-alpha1	0.657664	3.4786	0.000504044	0.00260947	0
CG4239	0.887645	3.47348	0.00051375	0.00265796	0.0823328
CG4596	0.0649311	3.47336	0.000513979	0.00265827	0.0385935
CG8839	1.16242	3.47142	0.00051772	0.00267497	0.192967
kuz	0.181773	3.46831	0.000523748	0.00270523	0
CG15309	0.509058	3.46496	0.000530319	0.00273826	0.163808
CG2277	0.934984	3.46207	0.000536043	0.00276691	0.385077
CG3760	0.0489871	3.46088	0.000538409	0.00277821	0.24271
tup	0.58892	3.46057	0.000539024	0.00278046	0
sle	0.0296563	3.45859	0.000543018	0.00279952	0
Rb97D	0.104584	3.45856	0.000543076	0.00279952	0.0154374
angel	0.773776	3.45833	0.000543534	0.00280096	0.0145798
Dtd	0.638104	3.458	0.000544207	0.0028035	0.0240137
Nhe1	1.41841	3.4535	0.000553363	0.0028488	0.0205832
garz	0.676227	3.44999	0.000560608	0.00288421	0
Meltrin	0.050889	3.44799	0.000564771	0.00290372	0.767581
CG14231	0.874401	3.44669	0.000567504	0.00291681	0.0300172
GstT1	1.10932	3.44066	0.000580297	0.00298061	0
Arp10	0.431195	3.43918	0.000583472	0.00299594	0.000857633
Rpn13	0.0515773	3.4379	0.000586253	0.00300923	0.00171527
kraken	0.463044	3.43376	0.000595275	0.00305453	0.0025729
pasha	0.501675	3.43238	0.000598307	0.00306909	0.00857633
Sirt2	0.832071	3.43134	0.000600599	0.00307984	0.00600343
CG33969	0.730827	3.43062	0.000602197	0.00308702	0.114923
CG8336	0.298868	3.42929	0.00060516	0.0031012	0
Rab18	0.146945	3.42482	0.000615211	0.00315168	0.000857633
HGTX	0.426971	3.4222	0.000621177	0.0031812	0.00171527
CG14082	1.01756	3.4199	0.00062644	0.0032071	0.000857633
Axn	0.239874	3.41928	0.000627862	0.00321333	0
Wee1	0.937939	3.41629	0.000634802	0.00324682	0
CG3021	0.640574	3.41628	0.000634819	0.00324682	0
GlnRS	0.427015	3.41499	0.000637846	0.00326124	0
GstE13	1.16552	3.41454	0.000638889	0.0032655	0.0025729
mRF1	1.20588	3.41348	0.000641381	0.00327717	0
cmpy	-0.153184	3.41071	0.000647935	0.00330958	0
CG31687	1.43676	3.40884	0.000652394	0.00333127	0.114923
CG10947	1.27717	3.40822	0.000653879	0.00333776	0.00600343
Fmr1	0.0616359	3.4078	0.000654882	0.0033418	0
CG7220	0.0776884	3.40696	0.000656896	0.00335098	0
Fdx1	0.19361	3.40674	0.000657429	0.00335261	0
Drep1	0.297679	3.40565	0.000660068	0.00336497	0
robo1	0.0745484	3.4046	0.000662602	0.00337679	0.0214408
CG11396	0.821094	3.4044	0.000663095	0.00337821	0.000857633
lncRNA:CR44042	1.07612	3.39948	0.000675131	0.00343841	0
pre-rRNA:CR45856	0.219072	3.39661	0.000682255	0.00347243	0.0197256
CG10654	0.393806	3.39265	0.00069221	0.00352081	0
FeCH	0.40083	3.38819	0.000703543	0.00357613	0.0849057
GatA	1.24859	3.38247	0.000718361	0.00364909	0
S	0.0604069	3.38173	0.000720304	0.00365659	0.0025729
mle	0.0884433	3.37981	0.000725349	0.00367862	0.00600343
ssx	0.0409929	3.37696	0.00073292	0.00371582	0.0248714
CG10970	4.53754	3.37528	0.000737419	0.00373742	0.183533
CR14033	3.80354	3.37338	0.000742519	0.00376205	0.00943396
PGAP3	0.706754	3.37321	0.00074297	0.00376312	0
Pi3K68D	0.286014	3.37025	0.000750992	0.00380252	0.186106
CG4789	-0.0126943	3.368	0.000757157	0.0038325	0.00600343
CG34402	4.71034	3.36751	0.000758491	0.00383801	0.0051458
HtrA2	1.41761	3.36368	0.000769114	0.00389051	0.00171527
toy	0.201804	3.36354	0.000769498	0.00389119	0.00171527
Crtc	0.01801	3.36284	0.000771456	0.00389984	0.000857633
Smg5	0.0347773	3.36251	0.000772365	0.00390317	0.335334
RpA-70	0.309752	3.35878	0.000782865	0.00395496	0.193825
Cyp6u1	1.27635	3.35856	0.000783489	0.00395683	0.0703259
msk	0.0250343	3.35725	0.000787229	0.00397444	0.000857633
GCS2beta	0.194524	3.35302	0.000799345	0.00403301	0.186106
CG12024	0.471	3.35288	0.000799753	0.00403377	0.0523156
CG5044	1.00065	3.35251	0.000800836	0.00403794	0
CG10465	0.0474515	3.34802	0.000813907	0.00410252	0.00343053
CG7857	0.719928	3.34604	0.000819754	0.00413067	0.627787
CG16952	0.313549	3.34324	0.000828063	0.00417093	0.585763
Paip2	0.0321983	3.34317	0.000828277	0.00417093	0.00857633
Ate1	0.444041	3.33757	0.000845145	0.0042545	0
or	0.415824	3.33648	0.000848464	0.00426781	0.240995
CG14818	0.00990973	3.33643	0.000848606	0.00426781	0.000857633
CG11076	0.0280227	3.33583	0.000850455	0.00427574	0
CG7834	0.318845	3.32953	0.000869911	0.00437075	0.00171527
CG8412	1.30204	3.32918	0.000871036	0.004375	0.0145798
fabp	0.317456	3.32795	0.000874882	0.00439291	0
Not10	0.889841	3.31571	0.000914103	0.00458838	0.0145798
Srp19	0.0953606	3.31455	0.000917892	0.00460592	0
Hlc	0.338125	3.31019	0.000932311	0.00467677	0.164666
CG6999	1.42499	3.30926	0.000935443	0.00469098	0.025729
CG5131	0.977621	3.30479	0.000950459	0.00476476	0.0531732
CG8814	0.708733	3.30353	0.000954746	0.00478472	0.000857633
Sec10	0.38805	3.30032	0.000965738	0.00483826	0
CG31098	1.47774	3.29748	0.000975565	0.00488593	0.000857633
Trs33	0.556708	3.29071	0.000999348	0.00500185	0.0025729
Src42A	0.0906117	3.29029	0.00100085	0.00500776	0.100343
Arc2	2.05019	3.28643	0.00101465	0.00507521	0.0180103
GM130	0.515036	3.28389	0.00102385	0.00511792	0.0385935
gry	0.935239	3.28087	0.00103488	0.00517143	0.333619
Adi1	0.508801	3.28007	0.0010378	0.00518437	0.00171527
ca	0.884482	3.27929	0.00104069	0.00519715	0.0780446
sba	0.646758	3.27431	0.00105921	0.00528627	0.0857633
FBti0059668	0.734972	3.27077	0.00107255	0.00535116	0.122642
Rpn3	-0.0107771	3.26979	0.00107629	0.0053681	0
ksh	0.107802	3.26884	0.00107988	0.00538172	0.00428816
SelG	0.0293288	3.26869	0.00108047	0.00538211	0.000857633
CG17765	0.0659417	3.26574	0.00109177	0.00543665	0
CG17271	0.200039	3.26304	0.00110223	0.00548699	0.00600343
dod	0.0880173	3.26141	0.0011086	0.00551521	0.00171527
CG17982	0.598454	3.2607	0.00111136	0.00552719	0
SecS	0.313091	3.25945	0.00111629	0.00554993	0
PTPMT1	0.728521	3.25933	0.00111677	0.00555055	0
TBC1D23	1.14084	3.25599	0.00112998	0.00561444	0.000857633
Dpy-30L1	-0.0104932	3.2541	0.00113753	0.00564838	0.00428816
CG7488	0.764123	3.25396	0.00113807	0.00564928	0.765866
CG15111	0.558265	3.2538	0.00113873	0.00565073	0
CG7484	-0.00623216	3.25248	0.00114403	0.00567524	0.00343053
AGO2	0.0486224	3.24959	0.0011557	0.00573133	0.232419
CG8067	1.15723	3.2493	0.00115691	0.00573551	0.000857633
CG14977	0.114044	3.24469	0.00117578	0.00582539	0
CG10948	0.624951	3.24312	0.00118229	0.00585579	0.155232
CG6420	0.468709	3.24117	0.00119038	0.005894	0
CG7182	0.442933	3.23877	0.00120046	0.00594199	0.273585
CG7840	0.819927	3.23746	0.00120598	0.00596747	0
La	-0.0214568	3.23584	0.00121285	0.00599953	0.273585
Asap	0.0613866	3.23321	0.0012241	0.00605135	0.051458
Usp47	0.126583	3.23218	0.00122851	0.00607126	0
Cul2	0.134558	3.22869	0.00124359	0.00614387	0.000857633
CG13760	0.799885	3.22774	0.0012477	0.00616223	0.000857633
Miga	0.816489	3.22487	0.0012603	0.00622246	0.000857633
Best1	1.54234	3.224	0.00126412	0.00623939	0
sty	0.145856	3.22237	0.00127134	0.00627302	0.0763293
PlexA	0.126456	3.21761	0.00129264	0.00637615	0
CG15019	-0.0203828	3.21477	0.00130548	0.00643742	0
CG5412	0.266697	3.21429	0.00130766	0.00644615	0
ema	0.882439	3.21344	0.00131154	0.00646326	0
MME1	1.59784	3.21299	0.0013136	0.00647135	0.0917667
Axud1	0.135941	3.21115	0.00132207	0.00651105	0.0471698
l(3)76BDm	1.00453	3.2107	0.00132411	0.00651904	0.000857633
CG1129	0.447993	3.20862	0.00133373	0.00656433	0.000857633
CG31344	0.816226	3.20511	0.00135011	0.0066429	0.156947
CG1847	0.626254	3.20261	0.00136189	0.00669872	0.134648
5PtaseI	0.184962	3.19443	0.00140106	0.0068871	0.331046
Rpt4	0.0133246	3.19419	0.00140224	0.00689074	0
Noa36	0.188381	3.19295	0.00140829	0.00691828	0.000857633
CG34133	0.747087	3.19222	0.00141184	0.00693357	0.962264
RN-tre	0.264336	3.18899	0.00142771	0.0070093	0
Herp	0.795492	3.18762	0.0014345	0.0070382	0.0806175
140up	0.792284	3.1867	0.00143906	0.00705836	0.16295
Dscam2	-0.0748969	3.18462	0.00144945	0.00710488	0.0463122
cpo	0.361191	3.18181	0.00146356	0.00717179	0.00343053
PIG-H	0.48824	3.1814	0.00146567	0.00717989	0.00943396
CG10731	0.434235	3.17939	0.00147585	0.00722547	0.0102916
CG13807	0.517443	3.17938	0.00147589	0.00722547	0.00343053
CG9386	1.51119	3.17765	0.00148472	0.00726643	0
CG5590	0.432122	3.17625	0.00149193	0.0072994	0.0471698
CG10268	0.871376	3.17588	0.00149385	0.00730425	0.0308748
CG5938	0.321368	3.17358	0.00150574	0.00736008	0
Gfat2	0.450368	3.17105	0.00151888	0.00742199	0
EMC2B	0.719098	3.16129	0.00157074	0.00766586	0
pelo	0.317974	3.15811	0.00158796	0.00774507	0
CG32485	0.30508	3.15087	0.00162785	0.00793221	0.273585
Aduk	0.946525	3.15031	0.00163098	0.00794502	0.00428816
AlaRS-m	1.32697	3.15003	0.00163251	0.00795001	0.000857633
RNaseX25	0.518184	3.14277	0.00167356	0.00814483	0.00171527
slim	0.528409	3.14155	0.00168055	0.00817377	0.493997
cos	0.671183	3.13805	0.00170079	0.00826963	0.0626072
CG7049	0.517084	3.13734	0.00170488	0.00828696	0.234134
temp	0.819468	3.13682	0.00170792	0.00829915	0.271012
CG9399	1.2743	3.13587	0.00171346	0.00832352	0
CG1824	0.752253	3.13494	0.00171888	0.00834725	0
Cog3	1.31566	3.13087	0.00174288	0.00846118	0
MFS18	0.739711	3.12934	0.001752	0.0085028	0
subdued	1.45461	3.12726	0.00176444	0.00856052	0
Gale	0.813049	3.12712	0.00176527	0.00856194	0.00343053
MKP-4	1.10882	3.11896	0.00181493	0.00880003	0.117496
Vps45	1.40729	3.11022	0.00186946	0.00906165	0.0394511
Tbh	0.782023	3.10712	0.0018892	0.00915452	0.000857633
drpr	0.220838	3.10685	0.00189091	0.00915996	0
CG9853	0.161668	3.10259	0.00191833	0.00928993	0
kud	0.0250562	3.10103	0.00192852	0.00933636	0.000857633
CG14881	0.513232	3.09951	0.00193838	0.00938123	0
Eip55E	0.197969	3.09398	0.00197488	0.00955488	0.0411664
CG4291	0.494442	3.08911	0.00200755	0.00970697	0
CG10019	0.45502	3.0858	0.00203004	0.00980966	0.0025729
CG42232	-0.0388039	3.08071	0.00206507	0.00997588	0
KdelR	0.0693978	3.08031	0.00206784	0.00998617	0
msn	0.0270956	3.07651	0.0020944	0.0101082	0.123499
CG32243	0.247429	3.07505	0.00210465	0.0101546	0.0025729
CG9121	0.37051	3.07105	0.0021331	0.0102823	0
CG33298	0.250819	3.06858	0.00215079	0.0103644	0.0531732
rdgBbeta	0.34148	3.06811	0.0021542	0.0103776	0.140652
CYLD	0.681961	3.06567	0.00217179	0.0104592	0
Spase12	0.00794411	3.06356	0.00218722	0.0105302	0
CG13585	0.0233655	3.06161	0.00220151	0.0105958	0.0600343
oys	0.293175	3.05959	0.00221636	0.0106607	0.0917667
Ppat-Dpck	1.5772	3.05917	0.00221949	0.0106725	0.0154374
CG10418	-0.0462098	3.05834	0.00222568	0.010699	0.0686106
cN-IIIB	0.708833	3.05646	0.0022397	0.010763	0.141509
fwd	0.005176	3.05488	0.00225152	0.0108165	0.0506003
Vps37B	0.316337	3.05305	0.00226529	0.0108794	0.0763293
Nopp140	0.183015	3.05103	0.0022806	0.0109495	0.0411664
RpS14b	0.382761	3.05077	0.00228259	0.0109524	0
CG7656	-0.0227787	3.04919	0.00229457	0.0110065	0.000857633
Nab2	0.0650962	3.04836	0.0023009	0.0110335	0
CG8607	1.35799	3.0471	0.00231061	0.0110766	0.00600343
fsd	0.90183	3.04671	0.00231357	0.0110875	0.0754717
CG8134	0.51348	3.0465	0.00231522	0.011092	0.0025729
Trs31	0.0337226	3.04471	0.00232903	0.0111518	0.000857633
Ctl1	0.385052	3.0447	0.00232913	0.0111518	0
Hph	0.631445	3.03923	0.00237182	0.0113527	0.00171527
Naam	2.21159	3.03424	0.0024114	0.0115386	0.00343053
CG4562	0.615868	3.03266	0.00242408	0.0115958	0
dpr16	0.640927	3.03038	0.00244247	0.0116766	0
CG10214	0.137755	3.02792	0.00246245	0.0117686	0
AstA-R1	0.708139	3.02528	0.00248402	0.011868	0.00171527
vito	0.235482	3.02375	0.00249662	0.0119246	0
Trf4-1	-0.0525693	3.02224	0.00250909	0.0119768	0.0411664
Apf	0.139643	3.02183	0.00251251	0.0119895	0
gig	1.17557	3.02077	0.00252131	0.0120278	0
CG14100	0.933019	3.01958	0.00253129	0.0120717	0
mRRF1	1.48637	3.01684	0.00255428	0.0121744	0.0334477
Rme-8	0.467747	3.01581	0.00256292	0.0122078	0.240137
S2P	0.653848	3.01459	0.00257328	0.0122534	0
CG9393	0.720651	3.01405	0.00257788	0.0122715	0.0111492
Rift	1.21679	3.01366	0.00258113	0.0122833	0.00343053
Cog7	0.957109	3.01338	0.00258358	0.01229	0.00686106
JhI-21	0.611907	3.01331	0.00258411	0.01229	0.119211
fmt	-0.0173063	3.008	0.00262972	0.0124956	0.104631
FoxP	0.0782374	3.0076	0.00263318	0.0125082	0
fh	0.83097	3.00249	0.00267778	0.0127162	0
key	0.3679	3.00009	0.00269902	0.0128132	0.22813
CG14764	0.430285	2.99948	0.00270443	0.012835	0
CG43850	0.687359	2.995	0.00274445	0.013021	0
slmo	1.46371	2.99462	0.00274789	0.0130334	0.454545
Task7	0.436123	2.99401	0.00275337	0.0130554	0.166381
Thd1	0.105664	2.99227	0.00276907	0.0131259	0
Papst2	0.695922	2.99088	0.00278176	0.013182	0.000857633
Sptr	0.458918	2.99072	0.00278321	0.0131849	0.000857633
CG4049	0.350611	2.98834	0.00280496	0.0132839	0.016295
CG5196	0.400147	2.98643	0.00282256	0.0133633	0
CG32850	0.147259	2.98566	0.00282964	0.0133927	0.0102916
CG44837	0.12632	2.98033	0.00287938	0.013624	0.0831904
CG11248	0.672298	2.97995	0.00288293	0.0136367	0.120926
CG7878	0.123023	2.97826	0.00289894	0.0137083	0.00171527
CG4629	0.781071	2.9769	0.00291182	0.0137609	0
CG10508	0.0554948	2.97658	0.00291482	0.0137709	0.0617496
CCT3	0.147633	2.97549	0.0029252	0.0138158	0
CG2924	-0.012258	2.97514	0.00292858	0.0138276	0.0145798
twr	0.0571769	2.9744	0.00293563	0.0138567	0
CG7166	0.0165375	2.96655	0.00301158	0.0142109	0.00171527
CG1677	0.0226196	2.96542	0.00302265	0.0142583	0.00943396
CG10435	0.776456	2.96535	0.00302344	0.0142583	0.0857633
GXIVsPLA2	0.537604	2.96465	0.00303029	0.0142863	0.0154374
CG17019	0.848706	2.9639	0.00303765	0.0143167	0.366209
Mat1	0.310183	2.96115	0.00306488	0.0144407	0.000857633
mIF2	1.50979	2.96104	0.00306601	0.0144417	0.0994854
CG12567	0.27459	2.96003	0.00307605	0.0144846	0.174957
CG4896	0.189797	2.95686	0.00310791	0.0146302	0.0197256
CG4287	0.473455	2.95632	0.00311337	0.0146515	0.016295
CG6051	0.150734	2.95582	0.00311837	0.0146707	0.0205832
CG42339	0.697417	2.95423	0.00313454	0.0147379	0.136364
CG18268	4.23442	2.95324	0.00314457	0.0147806	0.0643225
CG14894	0.0863211	2.94874	0.0031907	0.0149889	0.349057
Alg2	0.967685	2.94873	0.00319079	0.0149889	0
twf	0.417144	2.94394	0.00324067	0.0152186	0.00600343
CG2701	0.379574	2.94301	0.00325039	0.0152597	0.00343053
ZnT63C	0.570408	2.9391	0.00329168	0.0154489	0.0737564
CG32112	1.22539	2.93707	0.00331333	0.0155459	0
Mul1	0.862852	2.93605	0.00332419	0.0155921	0.216123
Sec8	0.446974	2.93464	0.00333937	0.0156586	0.00600343
Qtzl	0.679184	2.93252	0.00336226	0.0157613	0.0025729
mtm	0.202505	2.92832	0.003408	0.0159709	0.170669
CG34408	0.726921	2.92804	0.0034111	0.0159807	0.025729
CG6005	0.776153	2.92612	0.00343214	0.0160744	0
CG12608	0.194515	2.92501	0.00344445	0.0161273	0
CG9911	0.0837074	2.92199	0.00347806	0.0162798	0.0797599
alpha-PheRS	-0.0173029	2.92065	0.00349297	0.0163447	0.542024
TfIIA-L	0.0493859	2.91304	0.00357925	0.0167384	0.0265866
lncRNA:flam	3.98136	2.91004	0.00361384	0.0168951	0.165523
CG13604	1.32963	2.90983	0.0036162	0.0169011	0.291595
CG34384	0.00131759	2.90864	0.00363	0.0169606	0
Use1	0.541387	2.89789	0.00375686	0.0175481	0
CG9855	0.31267	2.89571	0.00378296	0.0176647	0.00171527
Uros1	1.13445	2.89326	0.00381269	0.0177929	0.151801
Eaf	0.300514	2.89251	0.00382171	0.0178297	0.00428816
FBti0102119	0.580996	2.89163	0.0038325	0.0178694	0
CG12818	0.678975	2.88962	0.00385706	0.0179786	0.00171527
Vps50	0.869895	2.88795	0.00387757	0.0180634	0.536878
Setd3	0.355231	2.88681	0.00389167	0.0181221	0.457118
CG7718	1.20162	2.88675	0.00389247	0.0181221	0.330189
CG32803	0.395547	2.8863	0.00389797	0.0181423	0.253859
CG7806	1.25849	2.88614	0.00390002	0.0181464	0
Cf2	0.22818	2.88504	0.00391364	0.0182044	0.0180103
AIMP2	-0.0391404	2.88414	0.00392483	0.0182476	0
DIP-kappa	0.225645	2.88411	0.00392525	0.0182476	0.0077187
Lkr	1.61519	2.87895	0.00399006	0.0185378	0.0171527
HDAC11	1.77268	2.87328	0.00406236	0.0188682	0.395369
ERp60	0.0700822	2.87121	0.00408901	0.0189863	0.00686106
lncRNA:CR43242	0.693599	2.86843	0.00412518	0.0191486	0.00600343
Vps53	1.04305	2.86364	0.00418808	0.019429	0.00171527
FBti0020280	0.863099	2.86225	0.00420646	0.0195086	0.000857633
Tsr1	0.526494	2.85511	0.00430216	0.0199347	0
CG4598	0.688418	2.85482	0.00430612	0.0199471	0
Kyat	0.271963	2.85248	0.0043379	0.0200766	0.00600343
CHORD	0.340294	2.85225	0.00434109	0.0200797	0
CG11975	1.01795	2.85225	0.00434114	0.0200797	0.000857633
par-6	0.34688	2.8501	0.00437051	0.0202036	0.035163
Ack-like	-0.0453315	2.8443	0.00445097	0.0205634	0.000857633
TyrRS-m	1.01223	2.84373	0.00445894	0.0205942	0.102916
Vps36	1.08869	2.84053	0.00450393	0.0207958	0.0025729
gammaTub23C	0.313943	2.83926	0.00452181	0.0208723	0
ste24a	-0.030002	2.83849	0.00453275	0.0209166	0
Ire1	0.558161	2.8368	0.00455676	0.021015	0.0077187
Rbpn-5	0.474414	2.83377	0.00460031	0.0212096	0.00428816
PGAP1	1.42359	2.83321	0.00460826	0.02124	0.56518
Cen	0.039541	2.83026	0.00465105	0.0214183	0
CG13921	0.693923	2.82917	0.00466694	0.0214852	0
Arp6	0.0565798	2.82869	0.00467396	0.0215049	0.0385935
128up	0.0479173	2.82818	0.00468128	0.0215323	0
GstD9	1.45748	2.82786	0.00468602	0.0215477	0.0145798
lncRNA:CR43685	0.598637	2.82713	0.00469675	0.0215844	0
not	0.0203769	2.82234	0.00476742	0.0219027	0.000857633
Dcr-2	0.378487	2.82148	0.00478026	0.0219553	0
Surf6	0.0102813	2.81437	0.00488736	0.022434	0
beat-VII	-0.12176	2.81244	0.00491678	0.0225625	0.000857633
CG31673	1.03501	2.81195	0.0049242	0.0225894	0.0814751
Pkn	0.359721	2.80868	0.00497446	0.0228071	0.0891938
CG6769	0.204457	2.80769	0.0049898	0.0228708	0.251286
CG13364	0.090582	2.80742	0.00499402	0.0228834	0.0051458
CG7028	0.0670388	2.80721	0.00499731	0.0228918	0
ABCA	1.00652	2.80461	0.00503779	0.0230705	0.00171527
mop	0.180987	2.80189	0.00508035	0.0232586	0
CCT4	0.0387831	2.79872	0.00513056	0.0234816	0
scu	-0.0719546	2.79596	0.00517455	0.023676	0.0145798
grsm	0.314929	2.79354	0.00521351	0.0238473	0
mEFTu2	1.07112	2.78964	0.00527667	0.0241222	0.00171527
Blos2	0.546444	2.78639	0.00532985	0.0243581	0.0171527
M6	0.603439	2.78533	0.00534727	0.0244235	0.0197256
CG33155	1.91986	2.78408	0.00536796	0.0245109	0.0051458
Patj	1.00864	2.77861	0.00545927	0.0249064	0.00428816
CG17294	0.393479	2.7786	0.00545935	0.0249064	0.0866209
mbf1	-0.021784	2.77596	0.00550386	0.0251013	0
Ythdf	-0.0919391	2.77541	0.00551316	0.0251299	0.0300172
aralar1	0.744817	2.77467	0.0055258	0.0251802	0
sbr	0.170098	2.77191	0.00557285	0.0253872	0
Rbp6	0.285954	2.77083	0.00559131	0.0254565	0.016295
bon	0.071482	2.76861	0.00562967	0.0256238	0.00428816
CG14015	0.0354537	2.76693	0.00565876	0.0257487	0.0437393
Syx8	0.69879	2.7665	0.00566609	0.0257746	0
CG12118	0.67548	2.76293	0.00572851	0.0260358	0.0368782
CG32221	1.74855	2.76128	0.00575749	0.0261599	0.121784
GluProRS	0.254423	2.76088	0.00576457	0.0261845	0
CycC	0.228369	2.7548	0.00587284	0.0266686	0
FAM21	0.589003	2.74926	0.00597297	0.0271154	0.000857633
Doa	-0.0096605	2.74809	0.00599433	0.0272045	0.0197256
yki	0.824397	2.74724	0.00600995	0.0272631	0.0686106
Ppcs	0.215049	2.7472	0.00601072	0.0272631	0.00171527
CG9143	0.400226	2.74602	0.00603239	0.0273535	0.314751
CG9601	0.399892	2.74137	0.00611836	0.0277353	0.00857633
Cul5	0.526632	2.74073	0.00613034	0.0277815	0.0214408
Stt3B	-0.0176768	2.73943	0.00615463	0.0278835	0.421955
CG3862	0.589896	2.73856	0.00617085	0.027949	0.00428816
CG11360	0.0254976	2.73684	0.00620323	0.0280875	0.000857633
CG12241	1.26819	2.73483	0.00624123	0.0282432	0.533448
Eip63F-1	1.37454	2.73279	0.00628003	0.0284106	0.0806175
Cdk5	0.193623	2.73236	0.00628824	0.0284396	0.0051458
CG16979	0.477213	2.72559	0.00641863	0.0290041	0.0051458
CG2004	0.412574	2.72507	0.00642877	0.0290416	0
Syx5	0.406889	2.72332	0.00646289	0.0291873	0.000857633
Srp68	0.330094	2.72295	0.00647026	0.0292122	0.226415
Impbeta11	1.13885	2.72128	0.00650292	0.0293466	0
psidin	0.252716	2.72122	0.00650414	0.0293466	0.0377358
mthl15	4.61858	2.71726	0.00658255	0.0296849	0.0077187
Ssu72	0.23373	2.71614	0.00660477	0.0297766	0.228988
CG30291	0.350426	2.71503	0.00662706	0.0298684	0.180961
Wwox	0.836546	2.71462	0.00663517	0.0298964	0
Pdrg1	0.39852	2.71403	0.00664701	0.0299412	0
SiaT	0.273185	2.7133	0.00666167	0.0299986	0.000857633
TBPH	-0.0345705	2.70882	0.00675226	0.0303978	0.0428816
iPLA2-VIA	0.546211	2.70188	0.00689495	0.031015	0
lncRNA:CR43459	0.364823	2.70017	0.00693048	0.0311464	0.234134
CG3548	0.0450495	2.69973	0.00693965	0.0311787	0
CAP	0.960055	2.69606	0.00701647	0.0315058	0
Nup358	-0.0708186	2.69226	0.00709697	0.0318581	0.000857633
cnc	-0.0410167	2.69137	0.00711597	0.0319343	0.0291595
Tsc1	0.825163	2.6887	0.00717305	0.0321812	0.0077187
SMSr	1.3224	2.68826	0.00718257	0.0322147	0.0488851
CR41597	1.45202	2.68601	0.00723099	0.0324226	0.0248714
CG17528	-0.0478618	2.68224	0.00731314	0.0327815	0.000857633
fidipidine	0.207766	2.67834	0.00739888	0.0331541	0
ECSIT	0.598439	2.67826	0.0074005	0.0331541	0.147513
Vps13D	0.591784	2.67763	0.00741445	0.0332071	0.00343053
Dip-C	0.401134	2.67271	0.00752411	0.0336791	0.0737564
CG4557	0.649782	2.67099	0.00756272	0.0338422	0
Su(z)2	0.00479716	2.66955	0.00759525	0.0339716	0
CG9934	0.148986	2.66952	0.00759597	0.0339716	0
Pcf11	-0.0720151	2.66926	0.00760179	0.0339879	0
CG12056	0.943759	2.66293	0.00774641	0.0346148	0.213551
FBti0019237	2.29161	2.66234	0.00775994	0.0346653	0.103774
trn	-0.138128	2.66199	0.00776794	0.0346912	0
meigo	0.753683	2.66099	0.00779103	0.0347745	0.000857633
CG6511	1.13536	2.656	0.00790728	0.0352833	0
CG31221	-0.311766	2.65398	0.0079548	0.0354751	0.0600343
Ctr1A	1.02163	2.65184	0.00800556	0.0356914	0.000857633
CG6565	0.599006	2.64551	0.00815685	0.0363452	0.114065
MED22	-0.0412605	2.64522	0.00816386	0.0363661	0.00343053
CG12773	0.95906	2.64136	0.00825729	0.0367509	0.0025729
CG16953	0.155266	2.63839	0.00833017	0.0370648	0.225557
Ntan1	0.991523	2.63802	0.00833929	0.0370948	0
beta-PheRS	0.418543	2.63775	0.00834573	0.0371129	0
DIP-theta	0.221672	2.63736	0.00835551	0.0371459	0.000857633
eIF2gamma	-0.0451564	2.63702	0.00836381	0.0371722	0
RR48389_transposable_element	0.662759	2.63323	0.00845759	0.0375784	0.00343053
Tsp42El	2.44078	2.63226	0.00848185	0.0376755	0.0411664
Fs(2)Ket	0.00238635	2.63063	0.00852262	0.0378458	0.0025729
Sec31	0.334452	2.63042	0.00852801	0.0378591	0.0926244
CG13893	0.248493	2.62997	0.00853934	0.0378986	0.310463
Lrpprc2	1.02634	2.62619	0.00863466	0.0383108	0.498285
Graf	0.113717	2.62449	0.00867787	0.0384916	0
CR18166	0.800952	2.6241	0.00868796	0.0385255	0
CG4611	1.14396	2.62328	0.00870885	0.0386072	0
E2f1	0.173516	2.62315	0.00871216	0.0386109	0
CG9426	0.268792	2.62302	0.00871541	0.0386144	0
CG11885	0.202606	2.62102	0.00876672	0.0388198	0.0600343
CG7149	2.26953	2.61532	0.00891449	0.0394519	0.0574614
Sik3	0.315088	2.61465	0.00893196	0.039518	0.00600343
mTerf3	0.750556	2.60985	0.00905818	0.0400538	0.0891938
CG8300	-0.101968	2.60481	0.00919244	0.040636	0.00343053
kek3	0.0814471	2.60334	0.00923199	0.0407993	0
tj	1.42654	2.60229	0.00926043	0.0409135	0
Mekk1	0.427903	2.60002	0.00932178	0.041173	0
CG13484	0.122131	2.59824	0.0093702	0.0413751	0.178388
sowah	0.773973	2.59721	0.00939851	0.0414885	0
Mis12	0.0774045	2.59562	0.00944213	0.0416693	0.142367
Nbr	0.715006	2.59446	0.00947396	0.041798	0
CG5989	0.55875	2.59295	0.00951568	0.0419702	0
CG1789	-0.0915661	2.58936	0.00961537	0.042398	0.0051458
Mtpalpha	0.573429	2.58859	0.00963709	0.0424783	0.00600343
CG5880	1.13673	2.58852	0.009639	0.0424783	0.272727
BORCS6	0.424852	2.58717	0.00967683	0.042633	0.00171527
beta4GalT7	0.22676	2.58537	0.00972748	0.0428441	0.0531732
CG30394	0.98328	2.58433	0.00975682	0.0429613	0.680103
dare	1.06534	2.58421	0.0097603	0.0429645	0.0051458
CG2794	0.858174	2.58374	0.00977361	0.043011	0.518868
Crk	-0.0750349	2.58364	0.00977642	0.0430113	0.586621
CG16854	1.14454	2.57828	0.00992941	0.0436721	0.475986
CG14715	-0.0501867	2.57727	0.00995845	0.0437876	0.0128645
TrissinR	0.400249	2.57258	0.0100944	0.0443727	0.0283019
obst-A	1.03966	2.57	0.0101699	0.0446923	0
pins	0.0931805	2.56843	0.010216	0.0448822	0.000857633
sip3	0.191653	2.56694	0.01026	0.045025	0.0025729
CG9515	0.422776	2.56676	0.0102655	0.0450365	0
MESR3	1.56929	2.56633	0.010278	0.045079	0.000857633
CG2691	0.705316	2.5622	0.0104012	0.0456064	0.192967
CG10863	0.614206	2.56091	0.0104397	0.0457496	0
CG13185	0.104049	2.55474	0.0106267	0.0465562	0.0643225
CG9804	0.341774	2.55442	0.0106366	0.0465862	0.0025729
fbl	0.649172	2.55406	0.0106474	0.0466205	0.00943396
5-HT2B	1.69287	2.54947	0.0107887	0.047226	0.0120069
CG7332	-0.0998703	2.54749	0.0108502	0.047469	0.566895
CTPsyn	-0.044328	2.54226	0.0110138	0.0481654	0
Csl4	0.0780741	2.54221	0.0110156	0.0481654	0
CG8578	0.548639	2.54062	0.0110657	0.0483578	0
CCKLR-17D1	2.06786	2.54016	0.0110802	0.0483971	0
Tmem63	1.20377	2.54014	0.0110809	0.0483971	0
strat	0.425186	2.53498	0.0112453	0.0491015	0.00171527
pit	0.0483506	2.53466	0.0112558	0.0491334	0
Rpp25	0.132403	2.53386	0.0112813	0.0492314	0.15952
Gclm	0.15588	2.53373	0.0112857	0.0492367	0.521441
p38b	0.0460719	2.52853	0.0114541	0.0499438	0.20669
Son	0.122109	2.52735	0.0114928	0.0500985	0.162093
FucT6	0.503322	2.52713	0.0115	0.050116	0.00171527
CG8204	0.700515	2.52584	0.0115421	0.0502854	0
SCCRO	-0.000361553	2.52499	0.01157	0.050393	0.00686106
CG3156	1.17644	2.52117	0.0116965	0.0509296	0.000857633
CG10916	0.894108	2.51842	0.0117884	0.0513011	0.142367
CG15912	1.74779	2.51375	0.0119454	0.0519555	0
DUBAI	0.146579	2.50799	0.012142	0.0527523	0.0111492
CG9098	-0.0518911	2.50248	0.0123326	0.0535656	0
CG12379	0.311882	2.50013	0.012415	0.0539082	0.00600343
CG8460	-0.0441292	2.49734	0.0125129	0.0543186	0
Drak	-0.092015	2.49581	0.0125669	0.0545227	0.000857633
bmm	0.234471	2.49317	0.0126607	0.0549145	0
rst	-0.0445927	2.4927	0.0126778	0.0549732	0.0506003
Cog6	0.600924	2.48726	0.0128732	0.0558051	0.00171527
CG2540	1.02783	2.48707	0.0128802	0.05582	0.120926
Dark	0.501466	2.48379	0.0129992	0.0563049	0.341338
CG8027	1.50278	2.48247	0.0130474	0.0564822	0
CG5181	0.0649089	2.47852	0.013193	0.057097	0.00171527
step	0.0713737	2.47677	0.0132578	0.0573456	0
CG13698	1.6218	2.47555	0.0133029	0.0575249	0
CG12375	0.454498	2.47358	0.0133766	0.0578274	0.268439
CG5191	0.920189	2.47301	0.0133981	0.0579045	0.0960549
PIG-G	1.20384	2.46725	0.0136154	0.0587948	0.000857633
side-V	-0.0209199	2.46453	0.0137193	0.0592271	0.0240137
RecQ5	0.36881	2.46261	0.0137932	0.0595134	0.000857633
rnh1	0.430177	2.4623	0.0138048	0.0595473	0.0343053
Ssk	2.15437	2.45898	0.0139331	0.060084	0.17753
rk	2.06806	2.45703	0.0140093	0.060396	0.00943396
CG33310	1.17411	2.45522	0.01408	0.0606676	0
lncRNA:CR45308	1.32585	2.45238	0.0141917	0.0611318	0.134648
CG15602	0.320993	2.45145	0.014228	0.0612717	0.0188679
eIF3k	0.0899434	2.45122	0.0142375	0.0612955	0.000857633
Rab4	-0.0888085	2.44938	0.0143103	0.0615919	0.222127
dao	0.075709	2.44922	0.0143167	0.0616029	0.0025729
ApepP	0.277852	2.44746	0.0143868	0.0618874	0.113208
CG13319	0.0792904	2.44636	0.0144308	0.0620595	0
otk2	0.104949	2.44582	0.0144523	0.062135	0.153516
CG3817	-0.0117968	2.44508	0.0144819	0.062228	0.000857633
Tsp86D	0.287193	2.44453	0.0145043	0.0623071	0.121784
smg	0.225666	2.44363	0.0145402	0.0624445	0
east	0.0485529	2.44178	0.0146149	0.062748	0
CG4186	1.02022	2.43645	0.0148323	0.0636466	0.370497
fry	0.378792	2.43348	0.0149544	0.0641528	0.0214408
Ube3a	0.459693	2.43198	0.0150164	0.0644012	0.0231561
CG4572	0.315268	2.43075	0.0150674	0.0646023	0.000857633
rswl	0.5098	2.4296	0.0151155	0.0647906	0
Slimp	1.53783	2.42449	0.0153297	0.065673	0.00171527
unc-45	1.83654	2.42433	0.0153365	0.0656843	0
Osbp	0.968735	2.42395	0.0153527	0.0657182	0
Ip259	0.172508	2.42395	0.0153528	0.0657182	0
CG5793	0.388414	2.42318	0.0153853	0.065839	0.266724
Rpn10	-0.0679526	2.42146	0.0154582	0.066097	0.00428816
Rbsn-5	0.712737	2.4212	0.0154696	0.0661275	0
CG9641	0.270879	2.41814	0.0156	0.0666668	0
Tsp42Ek	1.92348	2.41653	0.0156693	0.0669449	0
TrpRS-m	1.11695	2.4161	0.0156878	0.0670054	0
Mys45A	0.0614976	2.41109	0.0159049	0.0678589	0
Cdc27	-0.0865394	2.41085	0.0159155	0.0678854	0
CG10425	1.17555	2.40495	0.0161747	0.0688602	0.180103
Rpe	0.134051	2.4012	0.0163412	0.0695124	0.000857633
C1GalTA	-0.0782725	2.40049	0.0163733	0.0696301	0
Catsup	0.0736353	2.4001	0.0163907	0.0696851	0
l(3)77CDf	0.665665	2.3989	0.0164446	0.0698951	0.00343053
HSPC300	-0.0348124	2.39721	0.0165203	0.0701979	0.627787
CG31324	0.0406527	2.39599	0.0165754	0.0704128	0.120069
CG15536	0.282851	2.39499	0.0166208	0.0705867	0.0643225
CCAP-R	1.05719	2.39424	0.016655	0.0706974	0.000857633
CG13339	0.255197	2.39422	0.0166559	0.0706974	0.000857633
CG17778	0.123666	2.39356	0.0166856	0.0708044	0
Cand1	0.169469	2.39324	0.0167002	0.0708471	0.00428816
r-l	0.527837	2.39281	0.01672	0.0709119	0.0728988
pic	0.110376	2.39045	0.0168276	0.0713488	0
Stt3A	-0.123366	2.38869	0.0169084	0.0716721	0.801029
Adck5	1.3311	2.38846	0.0169193	0.0716987	0
osp	0.357593	2.38816	0.0169331	0.0717381	0.126072
CG3253	0.308468	2.38701	0.0169861	0.0719429	0
CG9119	1.40815	2.38674	0.0169984	0.0719756	0.120069
FBti0059796	0.513203	2.38252	0.0171945	0.0727865	0
CG14722	0.130416	2.38208	0.017215	0.0728534	0.0025729
CG11110	0.433504	2.38198	0.01722	0.0728547	0.114065
CG9067	0.0796992	2.3804	0.017294	0.0731233	0
vls	0.244367	2.38037	0.0172955	0.0731233	0.0102916
Kr-h2	-0.0497476	2.38022	0.0173021	0.0731233	0.354202
CG10616	0.172245	2.38022	0.0173021	0.0731233	0.025729
CG8248	0.360208	2.37938	0.017342	0.0732723	0
lncRNA:CR46349	1.71129	2.37889	0.0173647	0.0733483	0.0025729
CG6254	0.0714519	2.3765	0.0174775	0.0737851	0.0763293
brun	0.751686	2.37473	0.0175616	0.0741199	0.000857633
l(2)k01209	0.567798	2.37268	0.0176595	0.0745132	0.246998
CG31637	0.28048	2.37228	0.0176785	0.0745609	0.000857633
CLS	0.630633	2.37225	0.0176803	0.0745609	0.00428816
Coq8	1.42694	2.37064	0.0177572	0.074865	0.00600343
CG31370	5.22374	2.36888	0.017842	0.0752023	0
CG6418	0.0268014	2.36794	0.0178874	0.0753733	0.000857633
Eato	0.337919	2.36727	0.0179196	0.0754888	0.000857633
CG13933	0.946477	2.36301	0.018127	0.076301	0
Slc25A46a	0.461107	2.36244	0.0181553	0.0763995	0
CG10353	0.502827	2.36115	0.0182183	0.0766441	0.147513
CG9577	0.137789	2.35929	0.0183097	0.0770079	0.00171527
Hsp70Bc	0.0286861	2.35852	0.0183477	0.0771472	0.093482
Psn	0.0582519	2.35779	0.0183839	0.0772786	0.000857633
CG5098	0.0833972	2.35523	0.0185113	0.0777931	0.0463122
Miro	0.130943	2.35472	0.0185369	0.0778798	0.309605
CG2608	0.307165	2.35234	0.0186555	0.0783362	0.0600343
mtRNApol	0.678346	2.3512	0.0187131	0.0785569	0
CG31800	0.269444	2.34973	0.018787	0.078846	0.150943
Als2	0.98881	2.34836	0.0188561	0.0791149	0
Pld3	0.883524	2.34615	0.0189683	0.0795642	0.00343053
CG7839	0.0755736	2.34547	0.0190031	0.0796889	0.000857633
PIG-S	0.682774	2.34434	0.0190607	0.0798876	0.125214
CG7289	0.562075	2.34192	0.0191847	0.080386	0.119211
CG3386	0.3653	2.34064	0.0192509	0.0806419	0.0343053
CG9205	-0.0950226	2.34023	0.0192716	0.0807069	0
CG5382	0.122864	2.33973	0.0192976	0.0807943	0
CG13437	5.8601	2.33769	0.0194033	0.0812149	0.00171527
CG33523	0.515223	2.33692	0.0194434	0.0813611	0.0265866
CG17712	0.323495	2.33622	0.01948	0.0814927	0.00171527
Lkb1	0.474956	2.33494	0.0195468	0.0817503	0.0214408
Med	-0.0284438	2.33469	0.0195598	0.0817827	0.713551
CG18659	0.257639	2.33376	0.0196083	0.0819634	0.0102916
alpha-Catr	0.102142	2.33352	0.0196208	0.0819747	0
CG11109	0.822422	2.33351	0.0196214	0.0819747	0
CG2064	1.59308	2.33298	0.0196489	0.0820678	0.0600343
Sil1	1.0266	2.33203	0.0196992	0.082256	0.077187
spartin	1.96155	2.33186	0.0197083	0.0822656	0.0265866
Ilp7	3.24507	2.33156	0.0197236	0.082292	0.27187
SerRS-m	0.641602	2.3289	0.0198644	0.0828132	0.000857633
CG31388	0.541017	2.32855	0.0198831	0.0828691	0
CG5674	0.75311	2.32701	0.0199645	0.0831863	0.000857633
Cdk12	-0.10251	2.32641	0.0199968	0.0832986	0.544597
FBti0062420	2.59088	2.32594	0.0200218	0.0833806	0
CG13654	1.48322	2.32508	0.0200679	0.0835238	0.0025729
AsnS	0.756579	2.325	0.0200722	0.0835238	0
kek5	-0.00321475	2.32368	0.0201428	0.0837732	0.0986278
Aatf	0.0387955	2.32325	0.0201658	0.0838468	0.200686
Pgant2	0.0433837	2.31885	0.0204034	0.0847896	0.058319
CG8353	0.725716	2.31846	0.0204243	0.0848538	0.0694683
p47	-0.0926763	2.31733	0.0204858	0.0850871	0.0711835
Sply	1.0613	2.31235	0.0207583	0.0861961	0.0283019
B-H1	1.53979	2.31222	0.0207657	0.0862039	0.549743
CG4278	0.0911922	2.3103	0.0208716	0.0866203	0.0128645
Cbs	0.131898	2.30745	0.02103	0.0872548	0
Stip1	-0.114224	2.30702	0.0210539	0.0873076	0
CG5026	0.623109	2.30685	0.021063	0.0873222	0.5506
Vps52	0.93642	2.3066	0.021077	0.0873572	0.00171527
CG13579	1.17764	2.30322	0.0212663	0.0880952	0
MrgBP	-0.0930749	2.29875	0.021519	0.0890948	0.237564
Uggt	0.202985	2.29729	0.0216024	0.0894167	0.144082
Xe7	-0.111474	2.29648	0.0216482	0.0895825	0.035163
RR48405_transposable_element	1.09894	2.29616	0.0216666	0.0896348	0.0943396
Taz	0.961948	2.29528	0.0217171	0.0897642	0
scat	0.91821	2.29528	0.0217171	0.0897642	0
CG6236	0.29663	2.29522	0.0217208	0.0897642	0.132933
r2d2	0.0193478	2.29353	0.0218177	0.0901411	0.451115
FBti0019845	3.4207	2.29265	0.0218683	0.0903264	0
fra	-0.127257	2.28913	0.0220718	0.091119	0.035163
tfc	3.28297	2.28762	0.0221595	0.0914569	0
SH3PX1	0.279021	2.28744	0.02217	0.091476	0.000857633
CG9776	-0.0878349	2.28505	0.02231	0.0920296	0
PDZ-GEF	-0.0360557	2.27949	0.0226379	0.0933331	0
CG14314	0.346562	2.27883	0.0226772	0.0934705	0.000857633
CG33156	0.614145	2.27814	0.0227183	0.0936153	0.0145798
eEF1gamma	0.347386	2.27694	0.0227898	0.0938849	0
CG1418	0.480417	2.27668	0.0228056	0.0939256	0
PK2-R1	1.64628	2.27457	0.0229315	0.0944192	0
Npl4	-0.0253694	2.27443	0.0229401	0.0944297	0.00171527
CG12945	0.117179	2.26999	0.0232082	0.0954833	0.00171527
Usp8	0.555617	2.26615	0.0234421	0.0964203	0
CG7632	1.14958	2.26521	0.0235001	0.0966333	0
dlt	1.40534	2.26466	0.0235335	0.0967452	0
PK2-R2	2.31421	2.2635	0.0236047	0.0970128	0.00343053
CG17896	0.27915	2.26329	0.0236178	0.0970411	0
CG8768	0.976778	2.26256	0.0236627	0.0972001	0.00171527
CG12081	0.101157	2.26084	0.0237691	0.0976116	0
hb	1.3637	2.2601	0.0238151	0.0977747	0.156947
nst	0.301688	2.25934	0.0238624	0.0979433	0
CG7550	0.985349	2.25921	0.0238701	0.0979492	0
CG18661	0.170439	2.25896	0.0238856	0.0979742	0.441681
CG3184	0.550384	2.25881	0.0238949	0.0979742	0
Rpn12	-0.0817951	2.25699	0.0240085	0.0984141	0.000857633
CaBP1	-0.13217	2.2563	0.0240519	0.0985663	0
CG5986	-0.132902	2.24994	0.0244526	0.100156	0.0634648
tub	0.0653934	2.24601	0.0247035	0.101157	0
Pask	1.16395	2.24548	0.0247372	0.101269	0.122642
CG5608	1.0895	2.24354	0.024862	0.101753	0.0780446
Sirup	-0.200987	2.2427	0.0249158	0.101947	0.105489
CG6765	0.127877	2.23735	0.0252632	0.103314	0.181818
btz	0.145525	2.23516	0.0254065	0.103873	0
Mob4	-0.0219486	2.23411	0.025476	0.10413	0.0403087
CG11367	0.209442	2.23348	0.025517	0.104227	0.00686106
CG11127	0.284233	2.23344	0.0255197	0.104227	0
Rcd4	0.134466	2.23287	0.0255574	0.104354	0
spag	0.315731	2.23222	0.0256002	0.104501	0
beta'COP	-0.0472447	2.23135	0.025658	0.10471	0
Scm	0.0227157	2.22867	0.025836	0.105409	0.0025729
CG9932	-0.115853	2.22478	0.0260962	0.106387	0
CG44838	-0.137853	2.22085	0.0263611	0.10744	0.00428816
CG4497	0.698101	2.21968	0.0264406	0.107735	0
FBti0020453	1.383	2.21698	0.0266244	0.108456	0
Ugt35A1	3.25596	2.21628	0.0266722	0.108623	0
tay	-0.136914	2.21559	0.0267197	0.108788	0
kat-60L1	1.23941	2.21427	0.0268102	0.109128	0
CG5039	0.772805	2.2118	0.0269804	0.109792	0.0111492
CG12402	0.498069	2.20995	0.0271084	0.110285	0
CG46301	-0.135469	2.20838	0.0272175	0.110699	0
Usp1	0.346942	2.20811	0.0272368	0.110749	0.0445969
lncRNA:Hsromega	0.233849	2.2077	0.027265	0.110835	0.0025729
CG13982	1.63738	2.20699	0.0273148	0.11098	0
Tpc1	0.370527	2.20609	0.0273777	0.111207	0.203259
eIF3d1	-0.0751324	2.20424	0.0275074	0.111676	0
alpha4GT1	0.117052	2.19783	0.0279612	0.113459	0.0051458
Txl	-0.14747	2.19729	0.028	0.11358	0.016295
Coq5	0.818473	2.19721	0.0280054	0.11358	0.0831904
CG34351	0.084504	2.19591	0.0280985	0.113928	0.883362
CG11141	1.09118	2.19185	0.0283905	0.115052	0
Efr	1.04467	2.18957	0.0285555	0.115691	0.00171527
CG7324	0.251038	2.18871	0.0286176	0.115877	0
CG15747	-0.035801	2.18826	0.0286504	0.115956	0.0403087
CG17568	0.313892	2.1875	0.0287064	0.116152	0.0823328
Pmp70	0.399506	2.18611	0.0288075	0.116531	0
Mvl	0.865091	2.18252	0.0290713	0.117538	0.105489
Ns2	0.0543061	2.18214	0.0290991	0.11762	0.120069
Pde8	0.0942819	2.18149	0.0291468	0.117752	0
Ddr	0.223183	2.17971	0.0292793	0.118257	0.0051458
Cul4	-0.0679113	2.17868	0.0293554	0.118534	0
Sbf	0.569604	2.17618	0.029542	0.119195	0
CG13126	0.796159	2.17488	0.0296392	0.119556	0
CG12321	0.164759	2.17417	0.0296925	0.119741	0
Cda5	1.05968	2.17376	0.0297233	0.119834	0.00171527
rdog	1.14976	2.1736	0.0297349	0.11985	0
Fsn	0.00134403	2.17218	0.0298418	0.12025	0.000857633
Eip63E	0.122207	2.17157	0.0298884	0.12038	0.000857633
Sep2	-0.0418162	2.17155	0.0298894	0.12038	0
CG15382	1.88096	2.16419	0.0304498	0.122573	0.00171527
rdo	0.41518	2.16397	0.0304664	0.122609	0
CG12576	-0.0115065	2.16283	0.0305541	0.12293	0
BTBD9	0.686373	2.16228	0.030597	0.123071	0.137221
caz	-0.0799588	2.16202	0.0306164	0.123118	0
elgi	0.407176	2.16182	0.0306321	0.123149	0.0754717
ohgt	0.417155	2.15807	0.0309223	0.124252	0
Pex6	1.46905	2.15686	0.0310164	0.124597	0
asRNA:CR44987	1.72393	2.15676	0.031024	0.124597	0.000857633
CG8617	0.0163353	2.15121	0.0314594	0.126281	0.00171527
Ttc19	0.706407	2.15094	0.0314807	0.126334	0.325043
Rab21	0.105028	2.14276	0.0321325	0.128884	0
PNUTS	-0.0486705	2.14126	0.0322527	0.129333	0
exd	-0.0439405	2.14023	0.0323362	0.129634	0
CG3008	0.0799694	2.13566	0.0327069	0.131087	0.0909091
Mtor	-0.12961	2.13536	0.0327312	0.131151	0.000857633
CG7218	0.891066	2.13411	0.0328339	0.131529	0.0789022
RabX6	0.241411	2.13202	0.0330052	0.132181	0
Exd2	0.817687	2.13028	0.0331485	0.132687	0
CysRS-m	1.16013	2.12992	0.0331778	0.132771	0.000857633
CG13288	1.24014	2.12663	0.0334508	0.133829	0
CG17221	0.799479	2.12572	0.0335262	0.134096	0
SCAR	-0.142607	2.1254	0.0335529	0.134169	0
CG4294	-0.033413	2.12269	0.0337797	0.135007	0.0205832
CG14647	0.00338859	2.11622	0.034326	0.137155	0
Sf3b1	0.102311	2.1145	0.0344724	0.137705	0.126072
CG15456	0.456793	2.11365	0.0345453	0.137961	0
Edem2	0.208893	2.11013	0.0348471	0.139131	0.108062
Vsp37A	-0.125999	2.10931	0.0349182	0.139379	0
CG32262	1.13981	2.10688	0.0351276	0.140144	0.0025729
CrzR	0.679573	2.10644	0.035166	0.140234	0.233276
Alp12	2.93734	2.10642	0.0351681	0.140234	0.0291595
RagA-B	0.678285	2.10585	0.0352178	0.140396	0.00428816
CG33108	0.415778	2.10398	0.0353803	0.141008	0
Kank	-0.201313	2.10289	0.0354752	0.141315	0.0385935
ScpX	0.641479	2.10278	0.0354846	0.141316	0
CG14135	0.476919	2.10205	0.035549	0.141537	0.000857633
Nup205	0.0776566	2.10134	0.035611	0.141748	0.0077187
CG6454	0.550459	2.09967	0.0357582	0.142297	0
Hyccin	0.942139	2.09845	0.0358656	0.142689	0.175815
heix	0.50367	2.09592	0.0360894	0.143506	0.209262
CG13603	0.33114	2.09557	0.0361205	0.143593	0
slpr	-0.0898932	2.09326	0.036326	0.144374	0
CG5510	0.0822831	2.09152	0.0364818	0.144919	0.00343053
CG1637	0.215626	2.08966	0.0366487	0.145545	0
CG6325	0.27413	2.08798	0.0367997	0.146108	0
Top3beta	-0.00205785	2.08724	0.0368661	0.146334	0
Hmg-2	0.281031	2.085	0.037069	0.147103	0
MED24	0.27351	2.08361	0.0371958	0.147568	0.0394511
Mondo	0.301449	2.07979	0.0375447	0.148877	0.000857633
Dbp45A	0.265813	2.07862	0.0376522	0.149266	0
CG18178	0.140019	2.07516	0.0379716	0.150494	0.000857633
PSMG1	-0.11826	2.07482	0.0380035	0.150582	0.000857633
CG13994	-0.14658	2.07381	0.0380972	0.150915	0.0077187
CG11030	-0.189164	2.07227	0.0382403	0.151444	0.000857633
Sec71	1.20316	2.07159	0.0383038	0.151657	0.0180103
egg	-0.0346399	2.06978	0.0384728	0.152288	0.413379
lncRNA:CR42651	0.0768176	2.06873	0.0385713	0.152639	0.0025729
CG17187	0.587286	2.06686	0.0387471	0.153296	0.000857633
ABCB7	0.598428	2.06607	0.0388223	0.153551	0
Tor	0.363618	2.06595	0.0388328	0.153551	0
CG10638	-0.200828	2.06587	0.0388409	0.153551	0.0137221
HBS1	0.552322	2.06569	0.0388579	0.153579	0.207547
bin3	-0.12283	2.0651	0.0389136	0.153725	0
RR50446_transposable_element	0.808522	2.06509	0.0389144	0.153725	0.000857633
CG13369	0.0887984	2.06334	0.0390804	0.154342	0.354202
PQBP1	0.289685	2.06161	0.0392447	0.154874	0.163808
CG15877	0.643205	2.06113	0.039291	0.154979	0.418525
asRNA:CR43767	0.64036	2.05883	0.0395109	0.155806	0.0986278
Ask1	0.799809	2.05849	0.0395435	0.155896	0.119211
CG8207	0.634245	2.05602	0.0397802	0.156711	0.000857633
CG9427	3.31273	2.05543	0.0398376	0.156897	0
dind	0.613138	2.05506	0.039873	0.156998	0.00171527
su(f)	-0.101731	2.05179	0.0401899	0.158206	0.0488851
CG9581	-0.00271266	2.04841	0.0405195	0.159463	0.0231561
Tnks	0.390246	2.04811	0.0405497	0.159542	0.245283
abs	0.320444	2.04755	0.0406044	0.159717	0.0463122
Su(var)3-3	-0.02209	2.04667	0.0406908	0.160017	0.48199
CG8009	-0.153889	2.0451	0.0408455	0.160584	0.0025729
Pmm2	0.551521	2.04427	0.0409268	0.160864	0
CG17278	1.52522	2.04352	0.0410014	0.161117	0.0883362
CG30108	2.80827	2.04183	0.0411683	0.161732	0.0051458
IleRS-m	0.941929	2.04059	0.0412917	0.162176	0
Der-2	0.123908	2.04022	0.0413282	0.162243	0
AdenoK	0.153288	2.03986	0.0413645	0.16234	0
Sec5	0.692925	2.03964	0.0413864	0.162385	0
Tango14	0.0640003	2.03943	0.0414067	0.162424	0
sgll	0.311922	2.03859	0.0414907	0.162672	0.0540309
CG6231	1.60085	2.03796	0.0415538	0.162879	0
trbd	0.821857	2.03351	0.0420014	0.16451	0.0025729
CG31550	0.0138911	2.03112	0.0422424	0.165412	0
Atg4b	0.990336	2.03084	0.0422715	0.165485	0.0746141
CG5397	5.46978	2.02997	0.0423591	0.165787	0
FBti0019720	0.568742	2.02879	0.0424793	0.166216	0.000857633
Chd1	-0.161788	2.02805	0.042555	0.16647	0.000857633
DIP-eta	0.736263	2.02741	0.0426205	0.166685	0.000857633
CG6230	0.624444	2.02454	0.0429144	0.167792	0
clt	0.874755	2.02441	0.042928	0.167804	0
CG30010	0.631172	2.02361	0.0430103	0.168083	0
CG1662	0.772997	2.02169	0.0432089	0.168817	0.0265866
CG12910	2.73119	2.02095	0.0432854	0.169032	0
mt:ND4L	1.30118	2.0191	0.0434766	0.169736	0
Prestin	0.865544	2.01821	0.043569	0.170055	0.26072
Ubc7	0.185485	2.01795	0.0435967	0.170121	0.523156
CG8929	-0.143002	2.0172	0.0436743	0.170381	0.0051458
CngA	1.26725	2.01695	0.0437004	0.17044	0.00171527
Pcyt2	0.884625	2.01592	0.0438083	0.170776	0
Spt6	-0.145895	2.01478	0.0439273	0.171197	0
Vps15	0.997259	2.01448	0.0439589	0.171278	0
Cbp53E	-0.237381	2.01424	0.0439845	0.171335	0
Sod1	0.222445	2.01292	0.0441235	0.171834	0
IntS6	-0.0162424	2.00873	0.0445663	0.173514	0
CG32795	0.0267926	2.00856	0.0445842	0.173514	0.0394511
Gga	0.176594	2.00446	0.0450208	0.175111	0.000857633
CG32576	-0.031103	1.9993	0.0455761	0.177183	0.0145798
f-cup	0.694087	1.99909	0.0455981	0.177207	0
DIP-epsilon	0.841733	1.99903	0.045605	0.177207	0
asRNA:CR45469	2.49008	1.99839	0.0456742	0.177432	0.0137221
CG2656	0.143113	1.99732	0.0457904	0.177839	0.00428816
scaf6	-0.126725	1.99377	0.0461773	0.179255	0.00171527
Ae2	-0.121676	1.99335	0.046223	0.179386	0.000857633
Zip99C	0.599283	1.98917	0.0466828	0.181126	0
Pym	0.259707	1.98813	0.0467968	0.181495	0
CG33493	1.58156	1.98809	0.0468013	0.181495	0.274443
Pi4KIIalpha	0.834028	1.98675	0.0469497	0.182012	0.123499
Lgr3	1.13287	1.98668	0.0469579	0.182012	0
Srp72	0.146903	1.98637	0.0469926	0.182012	0.0102916
CG12730	0.731344	1.98173	0.0475097	0.183924	0.0120069
CG10623	1.70131	1.97971	0.0477362	0.184755	0.00343053
CG13197	0.218193	1.97945	0.0477655	0.184823	0.000857633
Nct	0.071653	1.97857	0.0478647	0.185161	0
CCHa2-R	1.10126	1.97609	0.0481451	0.186154	0.0883362
TM9SF4	-0.0695466	1.97475	0.048297	0.186695	0
Grip163	0.68182	1.97326	0.0484664	0.187304	0
CG1750	0.8486	1.97174	0.0486398	0.187881	0
mib1	0.689629	1.97058	0.0487718	0.188345	0.218696
Nprl2	1.53495	1.9692	0.0489305	0.188818	0
GILT3	0.351376	1.96832	0.0490314	0.189161	0
Abp1	0.17684	1.9676	0.0491142	0.189434	0
CG4806	-0.221141	1.96428	0.0494981	0.19082	0
CG13337	0.328484	1.96289	0.0496593	0.191395	0.0231561
koko	0.0485422	1.96201	0.0497608	0.19167	0.000857633
Ge-1	-0.176752	1.96196	0.0497674	0.19167	0
GCC185	0.374999	1.96094	0.0498859	0.192008	0
Atg5	0.224188	1.96089	0.0498919	0.192008	0
l(1)G0469	-0.080725	1.95955	0.050048	0.192561	0
sals	3.07311	1.95781	0.0502521	0.193299	0
raptor	-0.0114324	1.95692	0.0503569	0.193607	0
CG15561	0.143658	1.95645	0.0504123	0.193773	0.0051458
GPHR	0.503675	1.95109	0.0510468	0.196067	0
CG4025	0.505766	1.94725	0.0515051	0.197779	0.000857633
CG10333	-0.160158	1.9469	0.0515468	0.197891	0
HDAC6	0.546875	1.94438	0.0518498	0.198957	0
pen-2	-0.0993341	1.94341	0.0519668	0.199357	0.000857633
CG4866	-0.13004	1.94238	0.0520914	0.199786	0
FBti0059665	0.374445	1.93883	0.0525221	0.201388	0
Leash	0.636792	1.93808	0.0526132	0.201688	0.0943396
alpha-Man-IIa	0.17297	1.93775	0.0526532	0.201792	0.000857633
bocks	0.577934	1.93745	0.0526908	0.201887	0
mib2	0.14941	1.93197	0.0533626	0.204411	0
CG5886	0.0883682	1.93184	0.0533798	0.204427	0.0120069
fliI	0.504251	1.93142	0.0534315	0.204575	0
grau	0.419915	1.93014	0.0535899	0.205131	0.00171527
Ranbp21	0.57097	1.92978	0.0536337	0.205249	0
CG5021	-0.167238	1.92895	0.0537375	0.205596	0
CG6013	0.0565761	1.9265	0.0540424	0.206662	0.000857633
CG10068	0.647775	1.92329	0.0544435	0.208094	0
CG6574	1.65903	1.92316	0.0544594	0.208104	0
CG31249	-0.0471258	1.92249	0.0545443	0.208377	0
lig	-0.00075297	1.92188	0.0546208	0.208619	0.0368782
CkIIalpha	0.109427	1.91961	0.0549072	0.209661	0.0025729
Cog4	0.730806	1.9171	0.0552258	0.210775	0
shv	0.351766	1.91587	0.0553815	0.211318	0
CG9331	0.535005	1.91252	0.0558098	0.212901	0.180961
CG15390	1.37233	1.91228	0.0558405	0.212966	0
cu	0.895943	1.90612	0.0566343	0.215888	0.00171527
prage	0.586818	1.90549	0.056717	0.216071	0
CG17260	1.54919	1.90543	0.0567236	0.216071	0
GalT1	0.412432	1.90532	0.0567382	0.216074	0.00428816
CG16903	-0.202509	1.90503	0.0567768	0.216168	0.000857633
SIDL	0.92047	1.90226	0.0571375	0.217489	0.0686106
CG12123	0.157216	1.90078	0.057331	0.218172	0.000857633
CG13148	0.108421	1.90008	0.0574232	0.21847	0.240995
Wdr81	0.72381	1.8986	0.0576174	0.219103	0.0248714
mrt	0.528601	1.89673	0.0578632	0.219984	0.102058
Ripalpha	0.152937	1.89658	0.057883	0.220006	0.32247
SppL	-0.165226	1.89636	0.0579119	0.220062	0.426244
imd	0.767214	1.89446	0.0581642	0.220924	0.0831904
RpI1	0.274213	1.89442	0.0581696	0.220924	0.409091
ave	0.208903	1.89433	0.0581808	0.220924	0.178388
CG12343	-0.186764	1.89389	0.0582394	0.22104	0.016295
SCCRO3	0.112438	1.89389	0.0582396	0.22104	0.0411664
mTTF	0.414988	1.89193	0.0585	0.221974	0.395369
CG11555	-0.148338	1.89158	0.0585469	0.22208	0
gogo	-0.0940024	1.8914	0.0585705	0.22208	0.0574614
Exo84	0.26609	1.88914	0.0588735	0.223121	0
CG5555	0.236678	1.88861	0.0589437	0.223333	0
Pldn	0.791477	1.88734	0.0591145	0.223927	0.204974
Ubc2	-0.116221	1.88695	0.0591665	0.224069	0
Acer	0.708194	1.8867	0.0592011	0.224131	0.0308748
CG40045	0.178464	1.88652	0.0592252	0.224131	0.00171527
CG15743	0.457052	1.88651	0.0592256	0.224131	0.00428816
Traf6	0.378629	1.8836	0.0596188	0.225509	0.63036
CG7168	0.53999	1.88349	0.0596345	0.225515	0.0591767
FBti0062662	1.34681	1.88211	0.0598205	0.226109	0.101201
Picot	0.632609	1.88161	0.0598892	0.226314	0.0874786
pall	0.103078	1.87961	0.0601616	0.227288	0.00600343
CG8001	0.547643	1.87909	0.0602317	0.227498	0.0231561
CG11134	-0.138581	1.87299	0.0610695	0.230498	0
Rac1	0.0262931	1.87299	0.06107	0.230498	0.0051458
tyn	0.290623	1.87177	0.0612377	0.231076	0.0300172
Pex11	0.206575	1.86982	0.0615093	0.232045	0.00343053
PICK1	0.439962	1.86528	0.062142	0.234375	0
ReepA	-0.16602	1.86422	0.0622906	0.234879	0
CG9304	0.322337	1.85545	0.0635313	0.239384	0
CG5708	-0.118359	1.85374	0.0637766	0.240251	0
Ced-12	0.285507	1.85332	0.0638368	0.24042	0.00343053
mIF3	0.581645	1.85264	0.0639346	0.24073	0.0077187
CenB1A	0.540647	1.84807	0.0645917	0.242971	0
eRF1	-0.249792	1.8479	0.0646163	0.243005	0.000857633
Pdk1	-0.117069	1.84661	0.0648033	0.243591	0
Rph	0.318287	1.84637	0.0648381	0.243664	0
CG7611	0.12773	1.84471	0.0650792	0.244511	0.00171527
Pdss2	0.298129	1.84456	0.0651014	0.244536	0.00600343
AANATL7	0.876032	1.84165	0.0655257	0.246071	0
CG12279	-0.121329	1.84099	0.0656229	0.246318	0
Edem1	0.806357	1.84044	0.0657041	0.246563	0
hop	0.37043	1.83854	0.0659833	0.247552	0.0291595
rg	1.07316	1.83741	0.0661491	0.248055	0
CG8229	0.756221	1.83706	0.066201	0.24819	0
Dsor1	-0.0877978	1.83663	0.0662641	0.248368	0
CG33051	-0.00202357	1.83476	0.0665419	0.249349	0.000857633
kek4	1.44007	1.83346	0.0667342	0.24995	0.108062
Tmem18	0.0671618	1.83274	0.0668407	0.250229	0
her	0.15635	1.83163	0.0670067	0.250791	0
escl	0.650716	1.83136	0.0670471	0.250882	0.0686106
Cdk7	0.0931682	1.83001	0.067248	0.251574	0
CG42673	-0.022872	1.82883	0.0674253	0.252177	0
CG32163	0.48372	1.82791	0.0675627	0.252631	0.0120069
CSN6	-0.155117	1.82644	0.0677838	0.253337	0.00171527
CG32196	1.5705	1.82518	0.0679739	0.253986	0.0986278
jet	0.427945	1.82452	0.0680737	0.254282	0.251286
CG34310	2.20928	1.8244	0.0680921	0.254282	0.392796
CG2034	0.0755118	1.82429	0.0681087	0.254282	0.0317324
CG11755	0.274013	1.82423	0.068118	0.254282	0.196398
CG5292	0.0956399	1.82333	0.0682538	0.254668	0
CG13605	0.504752	1.823	0.0683039	0.254794	0.158662
CG3939	-0.198564	1.82259	0.0683659	0.254965	0.0780446
Mvb12	0.587019	1.82111	0.0685896	0.255672	0.800172
hep	-0.183941	1.821	0.0686064	0.255672	0.0025729
Grip91	0.694032	1.82037	0.0687022	0.255915	0.14494
c12.2	1.20071	1.81674	0.0692575	0.257922	0
Ufl1	0.57798	1.81426	0.0696376	0.259276	0.377358
CG6729	0.748977	1.81171	0.070031	0.260678	0.0506003
CG1074	0.233087	1.81129	0.0700965	0.26086	0
Tep4	2.52717	1.80873	0.0704935	0.262275	0.0471698
CG4768	-0.176058	1.80561	0.0709789	0.263956	0.00171527
CG9272	0.420679	1.80261	0.0714488	0.265577	0.0317324
Pop4	0.110253	1.79869	0.0720678	0.267751	0.109777
Tdrd3	-0.0722409	1.79853	0.0720935	0.267783	0.000857633
Mrtf	-0.106625	1.79818	0.0721477	0.267921	0.000857633
Rnmt	0.333244	1.79723	0.0722986	0.268418	0.0660377
flr	-0.0598441	1.79683	0.0723631	0.268594	0.305317
CG1344	-0.125304	1.79448	0.0727371	0.269856	0.462264
Duba	0.0261606	1.79408	0.0727998	0.270023	0.0480274
drosha	0.24543	1.79161	0.0731955	0.271225	0.00428816
CG3295	0.512738	1.79105	0.0732847	0.271436	0.0566038
Ptpmeg	-0.101279	1.79042	0.0733871	0.271751	0.0668954
jp	1.81737	1.79016	0.0734285	0.27184	0.0394511
Cnx14D	2.56622	1.78997	0.0734585	0.271887	0.000857633
Rpn5	-0.0616162	1.78864	0.0736728	0.272616	0.521441
tud	-0.0984406	1.78818	0.073747	0.272826	0
udd	-0.237369	1.78781	0.0738062	0.272965	0.0557461
CG31342	0.526246	1.78649	0.0740206	0.273644	0
CG42240	0.597915	1.78577	0.074136	0.274006	0.140652
CG8243	0.0083185	1.78539	0.0741977	0.274166	0.235849
dl	1.98128	1.78529	0.0742144	0.274166	0.0488851
Zip48C	1.06925	1.77997	0.0750804	0.277213	0.704117
Pgant5	-0.181681	1.7799	0.0750923	0.277213	0.00600343
Art7	1.12731	1.77897	0.0752441	0.277708	0.0025729
hng3	0.0147553	1.77847	0.0753269	0.277949	0
CG9004	0.240579	1.77822	0.075368	0.278035	0.0317324
CG11317	-0.187735	1.77764	0.0754637	0.278196	0.231561
CG3631	0.589409	1.77763	0.0754649	0.278196	0.140652
Lrrk	0.985577	1.77636	0.0756735	0.278899	0.0728988
CG13117	3.1478	1.77419	0.0760318	0.280137	0.0051458
HSPBAP1	1.34293	1.77386	0.0760863	0.280157	0.000857633
l(2)10685	1.09252	1.77226	0.0763512	0.281	0.0283019
CG5846	0.697774	1.77226	0.0763512	0.281	0.00600343
CG5913	0.323952	1.76932	0.0768408	0.28267	0.282161
CG3436	-0.180772	1.76839	0.0769957	0.283173	0.205832
CG2124	0.799388	1.76742	0.0771574	0.28362	0.247856
sced	0.213686	1.76734	0.0771715	0.28362	0.051458
CG14971	0.972792	1.76646	0.0773179	0.284091	0.0325901
Gnpnat	0.2273	1.76488	0.0775838	0.285001	0.174099
CG4554	0.512507	1.7631	0.0778829	0.286033	0.00428816
Hrd3	0.161351	1.76176	0.0781106	0.286735	0.0488851
stc	0.212936	1.76113	0.078217	0.287058	0.30789
CG10898	1.47505	1.75981	0.0784406	0.287812	0.0523156
MED28	-0.0496247	1.75943	0.0785045	0.287978	0
CG13108	-0.24571	1.75718	0.0788874	0.289315	0.0025729
CG42806	0.109393	1.75669	0.0789711	0.289487	0.249571
Dnz1	-0.147699	1.75401	0.0794286	0.291046	0
l(2)37Bb	0.688403	1.75398	0.0794337	0.291046	0.0969125
ppan	0.0936816	1.74943	0.080216	0.293776	0.00600343
Ddx1	-0.0685659	1.7487	0.080343	0.294172	0.21012
Cat	0.382982	1.74737	0.0805725	0.294943	0.417667
eIF2Balpha	-0.0636955	1.74655	0.0807147	0.295395	0.165523
CG10383	0.588396	1.74627	0.0807641	0.295447	0.0188679
Rpt6	-0.122817	1.74625	0.0807666	0.295447	0
tio	-0.0526072	1.74298	0.0813371	0.297464	0.0403087
Sec3	0.410466	1.74136	0.0816206	0.298361	0.161235
CG18731	-0.0105688	1.74062	0.0817498	0.298764	0.0051458
CG15014	0.0929465	1.73709	0.0823707	0.300963	0.0128645
PNPase	1.1676	1.73674	0.082433	0.301121	0
CG31075	0.436256	1.73368	0.0829755	0.302961	0.00171527
Mesh1	0.677983	1.73318	0.0830634	0.303211	0
FBti0019603	0.354733	1.73188	0.0832953	0.303987	0.0111492
CG2991	0.00339291	1.7312	0.0834157	0.304356	0.0969125
CG14701	0.989202	1.72965	0.0836928	0.305225	0.00171527
CG4610	1.21245	1.72937	0.0837436	0.305339	0.215266
pn	1.04945	1.72881	0.0838439	0.305633	0.0917667
Atg7	0.41063	1.72608	0.0843338	0.307348	0.000857633
Ubc4	-0.200741	1.72425	0.0846626	0.308402	0
CG11052	1.34206	1.72349	0.0848008	0.308762	0.0566038
wls	0.0215089	1.72247	0.0849838	0.309338	0.0128645
CG17803	-0.204459	1.72179	0.0851074	0.309663	0.373928
vih	-0.178767	1.71876	0.0856589	0.311525	0.0737564
FBti0019051	1.2199	1.71814	0.0857711	0.311788	0.15952
CG31142	0.151612	1.71792	0.0858117	0.311863	0
px	-0.204475	1.71672	0.0860298	0.312511	0.000857633
REPTOR-BP	-0.224861	1.71524	0.086302	0.313427	0.214408
FBti0062333	0.259294	1.71307	0.0867001	0.3148	0.000857633
CG42238	-0.209104	1.71255	0.0867948	0.315071	0.401372
eIF2Bdelta	-0.0256449	1.71211	0.0868758	0.315292	0.443396
PAN2	0.0609886	1.71066	0.0871447	0.316195	0.0025729
Idh	-0.230034	1.70695	0.0878321	0.318615	0
Pih1D1	-0.0877077	1.70646	0.0879229	0.318871	0
CG13926	-0.0699136	1.7059	0.0880268	0.319174	0.0523156
Alg14	0.100641	1.70547	0.0881072	0.319391	0.0025729
asRNA:CR45951	0.849791	1.70144	0.08886	0.322046	0.0077187
CG1647	-0.0453014	1.69952	0.0892209	0.323279	0.00343053
CG12728	0.145509	1.69873	0.0893705	0.323746	0.0900515
Uvrag	0.410092	1.69796	0.0895155	0.324196	0.667238
TORIP	-0.0669038	1.69613	0.0898622	0.325377	0.000857633
CG5188	0.621325	1.69575	0.0899333	0.325559	0.0360206
yata	0.340315	1.69451	0.0901686	0.326335	0.00171527
ago	0.0421134	1.69419	0.0902296	0.326481	0.265009
CG6833	0.196745	1.6937	0.090322	0.32674	0
CG1827	0.671158	1.69143	0.0907554	0.328156	0
Patr-1	-0.0631561	1.69117	0.0908041	0.328256	0.220412
lovit	0.707554	1.68968	0.0910889	0.32921	0.476844
spin	0.183689	1.68755	0.0914986	0.330538	0.0643225
CG11309	0.374318	1.68556	0.0918807	0.331778	0.0025729
CG10778	0.386473	1.68407	0.0921691	0.332653	0.0728988
CG13901	-0.138337	1.68348	0.0922822	0.332985	0.297599
Mgat1	0.0473101	1.6824	0.0924915	0.333664	0.0428816
Rab27	-0.0409544	1.67947	0.0930612	0.335641	0.165523
Den1	-0.22361	1.67893	0.0931665	0.335944	0.0051458
CG6984	0.996952	1.67495	0.0939441	0.338514	0.0814751
isoQC	2.04642	1.67377	0.0941755	0.339192	0.0051458
Wdr92	0.371458	1.67286	0.0943542	0.339758	0.122642
CG4390	-0.184382	1.67117	0.0946886	0.340883	0.000857633
CG30116	-0.221996	1.66914	0.0950887	0.342245	0.000857633
CG7849	0.307695	1.6689	0.0951378	0.342343	0.123499
Hr51	0.639448	1.66717	0.0954804	0.343325	0.439966
betaGlu	0.441406	1.66708	0.0954983	0.343325	0
CG34148	0.814972	1.66574	0.0957649	0.344126	0.0686106
FBti0102113	0.816653	1.66482	0.0959481	0.344687	0.110635
Ac13E	0.723056	1.66429	0.0960549	0.344893	0.0205832
CG3527	0.0340544	1.66423	0.0960665	0.344893	0.394511
Dg	-0.0456254	1.66362	0.0961888	0.345253	0.0102916
CG6179	0.140882	1.66289	0.0963351	0.345699	0.292453
Gp210	-0.175409	1.66164	0.0965844	0.346514	0.410806
Asx	-0.113686	1.66071	0.0967714	0.347106	0.646655
Gmap	0.676398	1.66048	0.096818	0.347168	0.0025729
ZAP3	-0.146723	1.6604	0.0968332	0.347168	0.168096
pea	0.0366522	1.65996	0.0969219	0.347333	0.355918
Atg101	0.621532	1.65974	0.0969677	0.347412	0.204974
GstO1	1.76303	1.65954	0.0970079	0.347477	0
CG1812	0.756507	1.65773	0.0973728	0.348624	0
CG42724	-0.11404	1.65621	0.0976794	0.349642	0.0317324
mspo	-0.260885	1.65553	0.0978178	0.350058	0.000857633
TM9SF3	0.0120003	1.65459	0.0980068	0.350654	0.0789022
CG3358	0.215211	1.65192	0.0985515	0.352442	0.0643225
CG9436	0.343415	1.64912	0.0991221	0.354402	0
CG9727	0.332838	1.6478	0.099393	0.355289	0
Cog2	0.434877	1.64563	0.0998403	0.356709	0.132933
CG8892	-0.0710571	1.64554	0.0998586	0.356709	0.0111492
sgl	-0.0206348	1.64515	0.0999379	0.356749	0
Orct2	0.458103	1.64476	0.10002	0.356959	0
Snx1	0.0654099	1.6441	0.100156	0.357366	0.0111492
CG8323	1.37076	1.63916	0.101179	0.36085	0.314751
FBti0062423	2.57734	1.63747	0.101532	0.362026	0.0403087
CG17904	-0.0940383	1.63663	0.101707	0.362486	0.00428816
CG7009	0.728202	1.63587	0.101868	0.362976	0
CG5953	1.09432	1.63447	0.10216	0.363852	0.246998
Gel	0.843152	1.63368	0.102326	0.364361	0.272727
Ns4	0.274029	1.63294	0.102482	0.364832	0.0626072
CG12177	0.487825	1.63246	0.102583	0.365108	0
phr6-4	0.963026	1.63213	0.102653	0.365276	0
CG11858	-0.204556	1.62997	0.103108	0.366811	0.639794
RabX1	0.0711171	1.62861	0.103396	0.367753	0.0180103
CG13671	1.00403	1.62715	0.103706	0.368771	0.731561
Lip3	1.22836	1.62419	0.104336	0.370926	0
spn-E	2.61444	1.62297	0.104596	0.371769	0.00343053
CG2909	0.42217	1.62221	0.104759	0.372261	0.575472
CG8060	0.477738	1.62166	0.104877	0.372514	0.13036
Pp2C1	-0.164413	1.62012	0.105206	0.373596	0
Cdc37	-0.178195	1.6199	0.105254	0.373682	0
CG10973	0.0200379	1.61902	0.105442	0.374265	0
CG6443	-0.0531131	1.61891	0.105467	0.37427	0.283877
Apl	0.761474	1.61833	0.105592	0.374628	0
CG34430	3.05356	1.61603	0.106088	0.376132	0.0051458
Spec2	0.514663	1.61455	0.106408	0.37718	0.0128645
CG18368	0.276025	1.61387	0.106556	0.377574	0.000857633
CG31815	1.43599	1.61382	0.106567	0.377574	0.527444
chico	0.281183	1.60915	0.107584	0.381092	0
CG32409	-0.170545	1.60841	0.107746	0.38158	0.357633
CG13766	1.03913	1.607	0.108053	0.382581	0.000857633
CG42233	1.15612	1.60685	0.108087	0.382613	0.0111492
stac	2.26613	1.60664	0.108133	0.382689	0
sfl	-0.211224	1.60531	0.108426	0.383641	0
CG7206	-0.0433969	1.60367	0.108788	0.38466	0.226415
morgue	0.142056	1.60232	0.109084	0.385533	0.459691
CG43155	1.40265	1.60006	0.109585	0.387215	0.0866209
CG17068	0.658035	1.59843	0.109948	0.388323	0.358491
CG4332	0.00142524	1.59643	0.110392	0.389718	0.538593
U4-U6-60K	0.0324205	1.59539	0.110624	0.390361	0.218696
CG43293	2.18076	1.5947	0.11078	0.390822	0.000857633
Slh	0.095223	1.59164	0.111465	0.392974	0.141509
CG10628	0.196966	1.5913	0.111543	0.393159	0.0694683
Snap29	-0.109553	1.5905	0.111722	0.393701	0.477702
Cog8	0.360615	1.59007	0.11182	0.39396	0.00343053
Slik	-0.187983	1.58945	0.111959	0.394291	0.0488851
CG8507	0.0113743	1.58932	0.111988	0.394291	0
CG41520	2.19038	1.58931	0.11199	0.394291	0
MFS15	1.21174	1.58853	0.112166	0.394824	0.37307
FBti0062202	1.82906	1.58792	0.112304	0.395221	0.277015
CG8414	0.0710275	1.58722	0.112463	0.395691	0.0634648
CG10747	0.674045	1.58636	0.112657	0.396283	0.0960549
MAN1	0.512171	1.58612	0.112712	0.396389	0.0025729
TAF1B	0.143336	1.58489	0.112992	0.397286	0.00428816
CG7692	0.285632	1.58397	0.113199	0.397835	0.807033
5-HT1A	-0.28141	1.58382	0.113236	0.397873	0
FIG4	1.31288	1.58287	0.113451	0.398451	0.940823
ProRS-m	0.356401	1.58069	0.113948	0.400108	0
fz4	0.504759	1.57825	0.114509	0.401986	0.0308748
CG5611	0.514206	1.57759	0.114661	0.40243	0.520583
CG14253	2.10808	1.57592	0.115044	0.403684	0.258148
Vlet	0.0876171	1.57567	0.115102	0.403797	0.00428816
Rabex-5	0.283548	1.57247	0.115843	0.406213	0.00171527
lncRNA:CR44657	3.80931	1.57123	0.11613	0.407131	0.846484
CG5380	0.0743526	1.56713	0.117085	0.410112	0.0102916
Rs1	-0.102214	1.56481	0.117627	0.411763	0
lncRNA:CR46450	0.42705	1.56346	0.117944	0.412659	0.00171527
CG7974	0.239407	1.56327	0.11799	0.412729	0
l(3)mbt	0.10255	1.56122	0.118472	0.41423	0
jub	-0.0245812	1.55783	0.119273	0.41686	0.0025729
Rip11	-0.071363	1.55648	0.119593	0.417683	0.00428816
TBC1d7	0.0894364	1.55527	0.119882	0.4186	0.00343053
CG9706	1.68838	1.55512	0.119917	0.418626	0.0951973
CG5316	-0.0931921	1.55453	0.120058	0.419	0.0025729
PIG-Q	0.416487	1.55445	0.120077	0.419	0
CG14997	1.32211	1.55263	0.120513	0.420332	0.00171527
HPS4	0.750633	1.55211	0.120637	0.420672	0.00857633
Prosbeta5	-0.00657966	1.55192	0.120682	0.420719	0.000857633
Dhod	-0.175621	1.55079	0.120953	0.421492	0.240995
Elp2	0.65951	1.55005	0.121129	0.422014	0.00600343
ksr	0.610363	1.54947	0.121268	0.422404	0
Megf8	0.213126	1.54725	0.121803	0.424172	0.00600343
Pdf	0.602239	1.54452	0.122463	0.426375	0
CG43845	1.64243	1.5422	0.123026	0.428068	0.751286
CG10979	0.0163813	1.54218	0.123031	0.428068	0.265009
CG31441	0.925068	1.5405	0.123439	0.429392	0.265009
CG3626	0.696475	1.53886	0.12384	0.430688	0.000857633
CG8613	0.475592	1.53875	0.123866	0.430688	0.0197256
HPS1	0.392775	1.53834	0.123965	0.430934	0.0523156
Grasp65	0.152864	1.53644	0.124429	0.432454	0.000857633
CG9609	-0.208864	1.53622	0.124485	0.432552	0
kat80	0.066258	1.53582	0.124582	0.432793	0.0051458
CG15385	0.500329	1.53477	0.124841	0.433541	0.000857633
Gmd	0.0181088	1.53472	0.124853	0.433541	0.00171527
Hacd2	-0.205892	1.53417	0.124988	0.433809	0
CG14210	-0.271389	1.53349	0.125155	0.434206	0
CG9062	0.404309	1.5323	0.125449	0.435032	0
CG43867	0.00464509	1.53174	0.125587	0.435416	0
B-H2	1.74554	1.53087	0.125801	0.43606	0
Ccs	0.123667	1.52836	0.126424	0.437824	0.0720412
CG8841	0.508895	1.52791	0.126534	0.438007	0
Dh44-R1	0.804228	1.5278	0.126561	0.438007	0
Alg10	-0.0439697	1.5277	0.126586	0.438007	0
AIMP1	-0.246986	1.52704	0.12675	0.438477	0.201544
CG5220	-0.0383015	1.52419	0.12746	0.440836	0.889365
CG3198	-0.189415	1.52287	0.127791	0.441882	0
Trpm	0.138815	1.52265	0.127846	0.441976	0
vret	1.59263	1.52126	0.128195	0.443083	0
Cdc7	-0.0795804	1.52068	0.128341	0.44349	0.102058
Naa35	0.0546974	1.52041	0.128408	0.443626	0.180103
Dd	-0.20235	1.51779	0.129068	0.445806	0.604631
CG18809	0.015278	1.51648	0.129398	0.446748	0
CG1137	2.096	1.51551	0.129643	0.447495	0.289022
CG14200	0.00746039	1.51454	0.129889	0.448247	0.120069
Cog1	0.548752	1.51366	0.130111	0.448838	0.102916
FBti0061531	1.56626	1.51362	0.130122	0.448838	0.301887
Arpc3B	4.90033	1.51353	0.130146	0.448838	0.00600343
FBti0102111	1.30779	1.51182	0.13058	0.450236	0.0574614
CG10413	0.40287	1.51154	0.130651	0.45038	0
FBti0060653	1.21569	1.51042	0.130935	0.451162	0
RR48352_transposable_element	1.1594	1.50983	0.131087	0.451518	0
Plap	-0.142901	1.50681	0.131859	0.453847	0.0814751
CG5728	0.0494288	1.50613	0.132034	0.454347	0.00857633
CG12868	0.14436	1.50497	0.132332	0.455272	0.189537
ytr	-0.220964	1.50486	0.13236	0.455272	0
Rab9	1.67676	1.50427	0.132513	0.455697	0
ash2	-0.0925399	1.50267	0.132923	0.457007	0
l(2)k05819	0.309352	1.50175	0.133161	0.457723	0.000857633
G6P	0.282179	1.5006	0.13346	0.458652	0.414237
l(1)G0007	-0.227957	1.49799	0.134136	0.460774	0.000857633
CG11679	0.524435	1.49785	0.134172	0.460795	0.00171527
Aldh-III	-0.220517	1.49748	0.134268	0.461023	0.035163
SCCRO4	-0.198613	1.49419	0.135127	0.463464	0.501715
FBti0061041	1.99213	1.49406	0.135159	0.463473	0.000857633
Idi	-0.251811	1.49392	0.135197	0.463504	0.653516
CG9801	0.166333	1.48774	0.136821	0.468762	0
kel	-0.0681798	1.48712	0.136984	0.469117	0
Smyd3	0.431842	1.48538	0.137443	0.470501	0
Pal1	-0.0259283	1.48536	0.137448	0.470501	0
RNaseZ	0.818816	1.48425	0.137742	0.471402	0
CG32756	0.167211	1.48328	0.138	0.472182	0.00428816
bys	0.039704	1.48122	0.138549	0.473958	0
CG33332	0.0382863	1.47783	0.139454	0.476949	0.12693
CG10681	0.124189	1.47507	0.140194	0.47927	0
Sbp2	0.147852	1.47356	0.1406	0.480484	0.253002
CG9346	-0.119441	1.47231	0.140937	0.481496	0.0720412
Syx18	-0.0100725	1.47088	0.141323	0.48271	0.000857633
CG7600	0.466632	1.46868	0.141919	0.484641	0
asRNA:CR43787	3.66687	1.46844	0.141985	0.48476	0.735849
NKCC	1.99072	1.46758	0.142217	0.485447	0.274443
Nup98-96	-0.154756	1.46513	0.142885	0.487619	0.0857633
FBti0059730	1.19685	1.465	0.14292	0.487632	0
Sps2	0.218914	1.46394	0.143209	0.488407	0.00343053
DCX-EMAP	2.81115	1.46372	0.143272	0.488514	0.114065
Cyp28d2	1.85048	1.46307	0.143448	0.48901	0.0917667
Gprk1	0.193318	1.46251	0.143603	0.48943	0.0137221
CG6191	0.505419	1.46219	0.14369	0.489621	0
peng	-0.102633	1.46108	0.143994	0.490552	0.58319
GstE3	2.53327	1.46051	0.144149	0.490971	0.000857633
CG44243	0.88853	1.45981	0.144342	0.491522	0
CG9849	-0.229231	1.45684	0.14516	0.494094	0
pasi2	0.516507	1.45654	0.145243	0.494267	0.00171527
lncRNA:CR43461	3.48647	1.45388	0.145979	0.496556	0.00171527
ND-MNLL	2.03313	1.45361	0.146054	0.496705	0.0274443
CG31223	0.221443	1.45296	0.146234	0.497207	0
Su(fu)	0.381499	1.45248	0.146368	0.497555	0
CG31689	3.59606	1.44998	0.147064	0.499713	0
CG6758	0.236801	1.44851	0.147475	0.500883	0.00343053
spn-F	0.272314	1.44557	0.148298	0.503569	0.0025729
CG6762	0.32294	1.44519	0.148405	0.503824	0
PIG-K	-0.0693798	1.44337	0.148915	0.505337	0
CG8010	0.0520331	1.44288	0.149055	0.505701	0
cnir	0.1407	1.44137	0.14948	0.506706	0
pasi1	0.107953	1.44074	0.149657	0.507198	0
dgrn	0.0829798	1.44052	0.149722	0.507218	0.00943396
CAH3	0.0373081	1.44049	0.149728	0.507218	0
FBti0019713	1.38644	1.44031	0.149779	0.50728	0
CG11158	0.810564	1.43963	0.149973	0.507828	0
smid	-0.194632	1.43888	0.150185	0.508437	0.105489
CG1172	0.051961	1.43759	0.150549	0.509558	0.000857633
CG15432	-0.282987	1.43709	0.150694	0.509938	0.000857633
CG10257	2.18601	1.43627	0.150925	0.51061	0.116638
CG14411	-0.119169	1.43477	0.151352	0.511945	0.0823328
CCHa1-R	1.29078	1.43283	0.151907	0.513533	0.147513
asRNA:CR45145	1.88911	1.43153	0.152278	0.514521	0.0437393
CG31793	1.28583	1.42987	0.152753	0.516016	0
CG3511	0.189575	1.42802	0.153285	0.517589	0.000857633
CG6379	-0.120719	1.42716	0.153535	0.51832	0.000857633
tea	0.203136	1.4249	0.154185	0.520292	0
sNPF-R	0.193028	1.42183	0.155075	0.523183	0
CG10932	0.233678	1.42116	0.155271	0.523732	0
RpL10	0.163124	1.42089	0.155349	0.523882	0
CG9286	-0.134309	1.4206	0.155433	0.52405	0
CG18600	0.0317178	1.41506	0.157051	0.529394	0
CG6178	-0.0997208	1.41345	0.157524	0.530872	0.635506
CG11095	0.856117	1.41327	0.157577	0.530936	0.0051458
Dlip2	0.154164	1.41208	0.157926	0.531999	0
sotv	0.169811	1.41127	0.158166	0.532693	0
Socs36E	-0.196769	1.41009	0.158514	0.533751	0.00171527
Bdp1	0.246699	1.40967	0.158638	0.534051	0
Brf	0.142977	1.40951	0.158686	0.534064	0
asRNA:CR45520	0.270729	1.40943	0.158709	0.534064	0.191252
CG2211	0.252026	1.40917	0.158785	0.534187	0.0120069
CG11035	0.325433	1.40907	0.158814	0.534187	0.000857633
CSN8	-0.229268	1.40316	0.160569	0.539628	0.000857633
CG30022	1.13314	1.4029	0.160648	0.539775	0
cact	-0.203757	1.4026	0.160735	0.539951	0.000857633
Rnb	0.448686	1.40176	0.160988	0.540687	0.000857633
Rcp	-0.0280577	1.40036	0.161406	0.541974	0.141509
CG13919	0.230335	1.39893	0.161833	0.543291	0.00171527
coro	-0.0115747	1.39834	0.162009	0.543535	0
cin	0.0162606	1.39771	0.162201	0.54406	0
CG9527	1.38976	1.39696	0.162426	0.544699	0
ORMDL	-0.214253	1.39603	0.162707	0.545524	0.000857633
FBti0059640	0.55431	1.39565	0.162819	0.545783	0
Shrm	1.01907	1.39547	0.162874	0.545831	0.0205832
CNPYb	-0.146426	1.39537	0.162903	0.545831	0
Mcr	0.263867	1.39418	0.163264	0.546807	0
AdSL	0.163854	1.3935	0.163467	0.547253	0.0077187
Rhau	0.582941	1.39322	0.163553	0.547423	0
Naxe	0.0926498	1.39286	0.163662	0.547673	0
CG13088	0.902764	1.39233	0.163823	0.548095	0.0025729
Golgin104	0.0337826	1.39136	0.164117	0.54896	0
BRWD3	-0.183524	1.39103	0.164218	0.549179	0
Upf2	0.202022	1.3905	0.164378	0.549598	0
5.8SrRNA-Psi:CR45863	0.0356383	1.39013	0.164489	0.549853	0
CG42365	0.302058	1.38988	0.164566	0.549992	0
CG42699	0.000284649	1.38952	0.164673	0.550233	0.0360206
ETHR	1.15411	1.38668	0.165539	0.552778	0.00171527
Src64B	-0.178789	1.38668	0.165541	0.552778	0
CG3632	0.235147	1.38482	0.166108	0.554446	0
CG6607	-0.197416	1.38481	0.166111	0.554446	0.0077187
Vps16A	0.0338481	1.38296	0.166677	0.555981	0
lncRNA:CR44997	0.429064	1.38233	0.16687	0.556388	0
CG10195	1.01488	1.38191	0.167	0.556702	0.000857633
brwl	0.358653	1.38009	0.167559	0.558209	0
MED14	-0.117104	1.37995	0.167602	0.558235	0
CG11583	-0.184244	1.37911	0.167862	0.55898	0.00343053
CG7420	1.19414	1.37857	0.168029	0.559417	0
Sras	0.300311	1.37796	0.168217	0.559925	0.00171527
Rnp4F	-0.210447	1.37532	0.169033	0.562523	0
Sytbeta	-0.0783322	1.37487	0.169173	0.562869	0.665523
Pgant9	-0.235404	1.37437	0.169328	0.563264	0.0025729
CG4645	-0.108164	1.37354	0.169584	0.563995	0
CG2017	-0.147587	1.37294	0.169771	0.5645	0.000857633
CG2186	-0.191063	1.37276	0.169828	0.564567	0.0051458
cta	-0.233786	1.36995	0.170704	0.567239	0
InR	-0.166351	1.36539	0.172129	0.571734	0
CG4631	1.31801	1.36516	0.172204	0.571818	0
CR31032	0.623129	1.36508	0.172228	0.571818	0
Start1	0.364561	1.36454	0.172396	0.572256	0
grn	-0.31678	1.36351	0.172723	0.573218	0
CG3645	0.43041	1.36298	0.17289	0.573652	0.0145798
CG5645	0.344206	1.36212	0.173159	0.574424	0.00943396
CG8726	-0.233661	1.36104	0.1735	0.575433	0
Membrin	0.0866689	1.35829	0.174371	0.578198	0
Max	-0.221426	1.35767	0.174567	0.578604	0.000857633
CG2444	2.93703	1.35628	0.175012	0.579955	0.0317324
PIG-V	0.73169	1.35577	0.175171	0.58036	0.00171527
Blos3	-0.0496978	1.3555	0.175258	0.580525	0
CG3587	0.515291	1.35518	0.17536	0.580742	0.0248714
botv	0.451139	1.35434	0.175629	0.58151	0.000857633
Amacr	0.367594	1.35379	0.175802	0.58196	0
Sema2a	-0.27418	1.35328	0.175967	0.582381	0
Rbp1	-0.0905785	1.35309	0.176026	0.582455	0
CG7326	0.140742	1.35292	0.176081	0.582513	0.0917667
Atf-2	0.83277	1.35064	0.176811	0.584681	0.0051458
l(3)04053	0.106111	1.34823	0.177583	0.587111	0.501715
Hsc20	0.79928	1.34641	0.17817	0.588928	0
CG11170	0.319893	1.34528	0.178535	0.589884	0
Pbgs	0.630161	1.34449	0.178788	0.590597	0
wap	-0.142325	1.34315	0.179224	0.59191	0
unc-13-4A	-0.294622	1.34234	0.179485	0.592524	0
CG12096	0.0740666	1.34131	0.179821	0.593509	0
CG3191	1.4896	1.34055	0.180067	0.594194	0.000857633
CG8765	0.501618	1.33833	0.180789	0.596326	0
Sec20	0.680531	1.33563	0.181672	0.598734	0
Cdc5	-0.199875	1.33423	0.18213	0.599865	0
FBti0019799	1.6958	1.33237	0.182737	0.60174	0.00943396
CG12128	0.123744	1.33075	0.183273	0.603333	0.000857633
CG17807	0.47907	1.33055	0.183337	0.603333	0.0197256
CG32100	0.309476	1.33046	0.183367	0.603333	0.367925
Dscam4	-0.292458	1.33043	0.183375	0.603333	0
CG5023	5.0704	1.33024	0.18344	0.60342	0
p115	0.184875	1.3294	0.183715	0.604197	0
MED18	-0.253651	1.32882	0.183908	0.604706	0
glec	-0.072746	1.32763	0.184302	0.605873	0.0102916
CG12877	-0.0472956	1.32658	0.184646	0.606877	0.202401
CG4022	-0.221197	1.32451	0.185334	0.609008	0
Gk1	0.301432	1.32315	0.185787	0.610371	0.0308748
qkr58E-3	-0.167398	1.32199	0.186172	0.611508	0
Mfe2	0.482995	1.32109	0.186472	0.612365	0.156947
CG33056	0.941398	1.31914	0.187124	0.614376	0
bigmax	0.113631	1.31705	0.187822	0.616282	0
Ak6	-0.187326	1.31581	0.188237	0.617383	0.00428816
sel	0.410266	1.31533	0.188399	0.617787	0
Ugt316A1	0.060154	1.31419	0.188781	0.618908	0
nonA-l	-0.295194	1.3138	0.188913	0.619212	0
CG8078	0.108622	1.31226	0.189431	0.62078	0.30446
CG1815	-0.204314	1.30747	0.191055	0.625279	0.00171527
Cpr	0.446163	1.30738	0.191083	0.625279	0
ome	0.295168	1.30695	0.191229	0.625531	0
Ccz1	0.292474	1.30692	0.19124	0.625531	0.19211
Mtpbeta	-0.238808	1.30541	0.191755	0.627084	0
Atg16	0.238917	1.30511	0.191856	0.627285	0
CG5276	0.488071	1.30428	0.192137	0.628061	0.477702
PCID2	-0.050294	1.30418	0.192174	0.628061	0.000857633
CG4615	0.364576	1.30401	0.19223	0.628076	0.016295
mus201	-0.011697	1.30101	0.193255	0.630673	0.051458
CG13055	0.510071	1.30054	0.193417	0.630941	0
ttv	-0.247184	1.29979	0.193674	0.631647	0.000857633
CG12104	0.157171	1.2992	0.193877	0.632177	0.000857633
Alg3	0.0188533	1.29576	0.195059	0.635635	0.000857633
kto	-0.170654	1.29458	0.195465	0.636682	0
lncRNA:CR46268	0.409767	1.29376	0.195748	0.637351	0
CG42554	0.284962	1.29307	0.195986	0.637859	0
snama	-0.201122	1.29239	0.196221	0.638494	0
eIF4E1	0.124447	1.29213	0.196312	0.638655	0.297599
Uba4	0.53325	1.29167	0.196472	0.63891	0
CG14182	-0.0395643	1.29116	0.196647	0.639349	0.00857633
CG12106	-0.0884237	1.29062	0.196834	0.639824	0
CG4168	-0.0594775	1.29049	0.19688	0.639837	0
CG5087	0.09715	1.28673	0.198188	0.643522	0
Prx6005	-0.201283	1.28348	0.199324	0.646844	0.245283
beta4GalNAcTA	0.5111	1.28215	0.199789	0.648218	0
nac	0.44925	1.28199	0.199847	0.648271	0
CG11123	0.431773	1.28098	0.200201	0.649152	0
CG9784	0.391323	1.27967	0.200659	0.650504	0
Cont	-0.0433492	1.27769	0.201357	0.652631	0.475129
FBti0060345	1.75323	1.2755	0.202131	0.654732	0.855918
Rbf	-0.0233154	1.27444	0.202507	0.655816	0.000857633
Nedd8	-0.121558	1.27304	0.203004	0.657193	0.152659
CG3894	0.251211	1.273	0.203016	0.657193	0.0025729
asf1	-0.192739	1.27105	0.203711	0.659303	0.00857633
CG10949	0.164704	1.26984	0.204143	0.660566	0.00343053
Tango2	0.188993	1.26922	0.204361	0.661136	0
lncRNA:CR44070	2.28977	1.26882	0.204507	0.661346	0.568611
CG32813	-0.0667396	1.26871	0.204545	0.661346	0.000857633
CG4041	0.552277	1.268	0.204796	0.661883	0.491424
JMJD5	0.342814	1.26705	0.205137	0.66269	0.00171527
coil	-0.0752417	1.2669	0.205192	0.662729	0.0497427
Brca2	0.301797	1.26669	0.205266	0.662831	0
Strump	0.963677	1.26645	0.205352	0.662973	0.000857633
CG14650	-0.12264	1.26622	0.205433	0.663097	0.422813
CG7791	0.0793438	1.26526	0.20578	0.664081	0
CG7137	0.275125	1.2645	0.206051	0.664819	0
CG8679	0.368848	1.26409	0.206199	0.66516	0
CG16890	0.296308	1.26203	0.206939	0.66741	0.0197256
CG14853	-0.134951	1.26173	0.207045	0.667614	0
NO66	-0.153662	1.25976	0.207755	0.669764	0
CG7183	0.0838943	1.25948	0.207858	0.66996	0.000857633
RanBP3	-0.222073	1.25745	0.208589	0.672177	0.00171527
CG12499	0.405451	1.255	0.209478	0.674766	0.0334477
RpS6	0.22109	1.2542	0.209771	0.675569	0.093482
Rim2	0.000533353	1.25218	0.210503	0.677788	0.0711835
CG7083	0.388279	1.24993	0.211325	0.680154	0.584906
CG42676	0.0921107	1.24967	0.21142	0.680321	0
Pus1	0.252099	1.24929	0.211557	0.680624	0.0120069
mir-990	1.64324	1.24772	0.212135	0.682202	0.265866
FASN3	1.89767	1.24724	0.212308	0.682618	0.475129
Yif1	0.00778428	1.24684	0.212456	0.682954	0.067753
CG12239	-0.369541	1.24662	0.212538	0.683078	0
CG8132	0.565967	1.24598	0.212771	0.683656	0
mei-9	0.134168	1.24589	0.212805	0.683656	0
Sep1	-0.241076	1.24493	0.213158	0.684508	0.0077187
FBti0020436	0.655556	1.24322	0.213787	0.686135	0.259005
CG32022	-0.0774309	1.24319	0.213796	0.686135	0
APC10	-0.191363	1.24064	0.214739	0.688879	0.000857633
Nprl3	0.442705	1.23993	0.215001	0.689326	0
RR48349_transposable_element	1.60377	1.23991	0.21501	0.689326	0
CR43670	0.341024	1.23932	0.215226	0.689876	0
Nsun2	0.00746113	1.23659	0.216239	0.6927	0.0145798
Spn42De	3.69786	1.23539	0.216686	0.693988	0.0265866
CG11436	0.137295	1.23399	0.217205	0.695367	0
RR48333_transposable_element	1.06326	1.23353	0.217377	0.695775	0.000857633
Fadd	1.03726	1.2323	0.217835	0.6971	0.00171527
CG13014	0.328637	1.2293	0.218959	0.700266	0
Zip102B	-0.291879	1.22815	0.219391	0.701504	0
lncRNA:CR44127	2.95629	1.22675	0.219917	0.703044	0.000857633
HipHop	-0.0579259	1.22571	0.220309	0.704154	0
CG4942	0.809889	1.22415	0.220896	0.705885	0.025729
Ku80	0.685702	1.22335	0.221197	0.706559	0
4E-T	-0.291393	1.22224	0.221617	0.707611	0.156089
neur	-0.196408	1.22181	0.221778	0.707983	0
Pgant3	0.498383	1.22121	0.222008	0.708571	0.0051458
dbr	-0.116038	1.21607	0.223957	0.71421	0.0120069
RR46358_transposable_element	0.055635	1.21402	0.224739	0.716413	0
CG12267	0.221599	1.21186	0.225566	0.718471	0.299314
Fbxl4	0.509111	1.20967	0.226407	0.720851	0.0205832
CG5287	0.783634	1.20919	0.22659	0.721285	0
fal	0.144965	1.20861	0.226814	0.721853	0
Pvf3	-0.570049	1.20701	0.227427	0.723657	0.0025729
CG34213	0.378028	1.20431	0.22847	0.726578	0.392796
CG7737	0.567055	1.20427	0.228484	0.726578	0.00171527
Mat89Ba	0.159718	1.20298	0.228986	0.728026	0
TH1	-0.212928	1.20109	0.229716	0.730052	0.0051458
CG6983	0.0419796	1.20085	0.229811	0.730205	0
lncRNA:CR43148	0.425353	1.20041	0.229981	0.730452	0.0197256
CG33303	-0.142904	1.2004	0.229982	0.730452	0.56175
CG15117	1.37477	1.19952	0.230328	0.731401	0.0394511
CG3335	-0.195665	1.19848	0.230732	0.732366	0.5506
CG13204	-0.101551	1.19837	0.230772	0.732366	0.292453
Vps51	0.439781	1.19789	0.230958	0.732809	0.00600343
TyrR	0.0311013	1.19648	0.231508	0.734404	0
CG43783	0.271556	1.19521	0.232003	0.735828	0
CG5498	0.217875	1.19486	0.232141	0.736116	0
CG31935	0.487038	1.19217	0.233196	0.739311	0
CG5589	-0.0931762	1.19127	0.233548	0.740128	0.0025729
l(3)L1231	-0.0974855	1.19021	0.233964	0.741295	0
Hacl	0.1071	1.18675	0.235328	0.745166	0
CG3552	-0.0975984	1.18493	0.236045	0.746832	0.00428816
CG2852	0.272741	1.18177	0.237295	0.750486	0.0025729
hfp	-0.0989262	1.17944	0.238222	0.753263	0.259863
eIF1A	0.312078	1.17719	0.239118	0.755793	0.000857633
CG15528	3.49068	1.17671	0.239313	0.756256	0.00686106
scny	-0.225034	1.17484	0.240061	0.758313	0.0025729
vir	0.116745	1.17465	0.240136	0.758397	0
CG3500	-0.144954	1.17374	0.240498	0.759387	0
spg	-0.26221	1.17158	0.241366	0.761907	0.00428816
Tbc1d15-17	0.158585	1.17151	0.241393	0.761907	0.560892
CG10492	0.0257587	1.17131	0.241474	0.76201	0
Vinc	1.06759	1.16957	0.242172	0.764059	0
eIF2Bbeta	-0.258223	1.16905	0.242383	0.764416	0.00171527
CG12913	0.197318	1.1678	0.242886	0.765848	0.121784
mt:tRNA:Val-TAC	0.56282	1.16729	0.243092	0.766342	0.0051458
CG7824	0.65101	1.16632	0.243484	0.767426	0.000857633
asRNA:CR45479	1.69541	1.1659	0.243654	0.767806	0.016295
CG12316	-0.0466942	1.16575	0.243714	0.767841	0
RasGAP1	-0.14011	1.16496	0.244036	0.768391	0
l(3)72Dn	0.124471	1.16467	0.244151	0.768601	0.00943396
Tsen2	0.48751	1.16272	0.244944	0.770941	0
nbs	0.757145	1.16229	0.245116	0.771328	0.00428816
rictor	-0.00292239	1.16027	0.245937	0.773601	0.000857633
PIG-X	0.180844	1.15975	0.246149	0.774113	0
Cht10	2.4576	1.15927	0.246346	0.774577	0.362779
Tip60	0.0081372	1.15774	0.24697	0.776384	0.0051458
Rrp47	-0.278134	1.15697	0.247283	0.77721	0.415094
GluRS-m	1.84525	1.15519	0.248013	0.779348	0.000857633
CG9171	-0.160356	1.15311	0.248864	0.781448	0.0025729
CG9018	-0.242941	1.15307	0.24888	0.781448	0.164666
Rfx	0.509667	1.15269	0.249038	0.781787	0.280446
Elys	0.0224124	1.15118	0.249657	0.783571	0
CG6959	-0.128376	1.15104	0.249715	0.783596	0.000857633
FBti0062247	1.82298	1.14978	0.250234	0.785069	0.0686106
CG11374	1.47832	1.14812	0.250918	0.787056	0.376501
msl-2	0.0765646	1.14463	0.252361	0.791423	0.810463
CG9536	0.268946	1.1428	0.253123	0.793655	0
calypso	-0.0159702	1.14209	0.253415	0.794412	0.682676
I-3	1.93041	1.14122	0.253778	0.795392	0.813894
FBti0062211	1.32434	1.1408	0.253952	0.795778	0
Kdm4B	-0.317869	1.13801	0.255118	0.798951	0
park	0.343999	1.13784	0.255189	0.799014	0.000857633
bug	0.290314	1.13715	0.255475	0.799543	0.0051458
Prosalpha6	-0.0155908	1.13712	0.255486	0.799543	0.0600343
dos	0.186674	1.13707	0.255511	0.799543	0
Piezo	-0.103837	1.13591	0.255994	0.800782	0
CG4069	0.0320292	1.13587	0.256009	0.800782	0
Taf12	-0.267133	1.13498	0.256383	0.801708	0
CG3165	-0.0154492	1.13492	0.256408	0.801708	0.000857633
Alg9	-0.0871968	1.13458	0.256553	0.802002	0
Ublcp1	-0.244075	1.13301	0.257208	0.803569	0.0025729
lncRNA:CR44598	1.79031	1.13282	0.257289	0.803569	0
CG7903	-0.103354	1.13277	0.25731	0.803569	0
mu2	0.0907813	1.13207	0.257606	0.804101	0.336192
Fhos	1.3846	1.1286	0.259067	0.80793	0
CG7044	0.355664	1.12832	0.259185	0.808137	0.00600343
hyx	-0.19265	1.12802	0.25931	0.808179	0.476844
car	-0.228528	1.12795	0.259342	0.808179	0.00171527
Klp31E	0.530771	1.12792	0.259354	0.808179	0.0428816
FBti0059713	0.393498	1.1268	0.259825	0.809327	0.196398
nudC	-0.266893	1.12434	0.26087	0.812098	0.000857633
CG10809	-0.213881	1.12354	0.261208	0.812647	0
ZC3H3	0.0476899	1.12351	0.26122	0.812647	0.0385935
sov	-0.206625	1.12343	0.261254	0.812647	0.0634648
CG2614	0.277494	1.12174	0.261971	0.814553	0
PCNA2	0.0488065	1.12151	0.26207	0.814698	0
Taf10b	-0.240871	1.11996	0.262732	0.816272	0.0900515
dnk	-0.103022	1.11931	0.263008	0.816966	0.0360206
FBti0060955	1.69907	1.11855	0.263332	0.817813	0
beat-IV	-0.299176	1.11751	0.263778	0.819034	0.0977702
CG32537	0.575794	1.11677	0.264092	0.819846	0
CG8924	-0.179733	1.11572	0.26454	0.821075	0.0180103
asRNA:CR44975	2.45174	1.11499	0.264853	0.821765	0
Nup44A	-0.159928	1.11496	0.264867	0.821765	0.0437393
DPCoAC	0.914928	1.11442	0.2651	0.822187	0.111492
CG14273	4.40985	1.1144	0.265108	0.822187	0
CG7556	-0.21532	1.11371	0.265406	0.822947	0.346484
Hmgcr	0.381302	1.11318	0.265632	0.823485	0.00171527
Raf	-0.0139767	1.11286	0.265767	0.82374	0.0051458
Grip128	0.655727	1.11155	0.26633	0.825324	0.646655
Pgant6	0.549591	1.1114	0.266397	0.825367	0.0025729
lsn	-0.192795	1.11031	0.266865	0.826491	0.140652
CG4676	0.856208	1.10964	0.267154	0.827221	0.00171527
asRNA:CR44018	0.443772	1.10941	0.267253	0.827366	0.187822
Gpat4	-0.218035	1.10873	0.267547	0.828111	0.0891938
Gle1	0.133841	1.10852	0.267638	0.828231	0.000857633
Hr39	-0.214201	1.10625	0.268618	0.830769	0
CG17270	-0.292694	1.10606	0.268698	0.830855	0.220412
Non3	-0.259915	1.10383	0.269666	0.833681	0.0025729
Hydr2	-0.18046	1.10286	0.270089	0.834661	0
CG7988	0.135159	1.10168	0.2706	0.836076	0.000857633
Taf1	-0.21971	1.10153	0.270665	0.836112	0.0445969
CG7148	-0.0109405	1.09676	0.272746	0.841709	0.0668954
CG10286	-0.19812	1.09531	0.273379	0.843499	0.845626
mxt	-0.253557	1.09502	0.273508	0.843728	0
Galk	0.129012	1.09477	0.273617	0.843899	0.0471698
CG1671	0.128668	1.09261	0.274567	0.846661	0.0626072
Rab35	-0.0922982	1.08989	0.27576	0.850173	0.0368782
CG3735	0.166385	1.08845	0.276398	0.851805	0.0437393
CG4953	0.0595114	1.08706	0.27701	0.853273	0.0943396
foi	-0.110336	1.087	0.277038	0.853273	0
CG31156	0.205768	1.08688	0.277092	0.853273	0.0951973
FBti0062729	1.7104	1.08661	0.27721	0.853469	0.00943396
PIG-Wa	1.35824	1.0831	0.278762	0.85791	0.0849057
CG9915	-0.288511	1.08227	0.279134	0.858887	0
AsnRS-m	0.664312	1.0814	0.279518	0.859561	0.331046
lncRNA:CR44092	0.357767	1.07942	0.280402	0.861941	0
Acph-1	0.6756	1.07913	0.280528	0.862159	0.000857633
Cdk9	-0.0490997	1.07836	0.280871	0.863046	0.0343053
CG40160	0.478854	1.07663	0.281646	0.864918	0.0025729
CR14798	0.72941	1.07442	0.282635	0.867445	0.157804
CG44102	2.48706	1.07429	0.282691	0.867447	0.647513
CG15443	0.111457	1.07409	0.282782	0.867555	0.717839
FBti0059765	1.32753	1.07365	0.282978	0.867817	0.00600343
lncRNA:iab8	0.00736843	1.07304	0.283254	0.868325	0
CG14184	-0.346442	1.07286	0.283336	0.868404	0
Tsp42Eo	4.8255	1.07244	0.283522	0.868807	0
Rpb12	-0.252495	1.07229	0.283588	0.868838	0
CG14044	3.31542	1.07055	0.28437	0.871064	0.00171527
CG32590	-0.266008	1.06825	0.285409	0.874075	0.000857633
Hmt4-20	-0.293911	1.06804	0.285504	0.874195	0
Roc1a	0.0979717	1.06703	0.285957	0.875412	0
Coq2	0.663148	1.06519	0.286788	0.877784	0.108919
CG11788	0.321609	1.06484	0.286948	0.878103	0.0986278
FBti0019148	0.119141	1.06467	0.287024	0.878165	0.24271
CG11902	0.480999	1.06409	0.287288	0.878799	0.0025729
FucTB	1.10475	1.06377	0.287431	0.879067	0
tkv	0.0973329	1.06266	0.287937	0.880406	0
CG33129	-0.029436	1.06256	0.287982	0.880406	0.19554
nmdyn-D6	0.846469	1.06125	0.288577	0.881653	0
CG16721	0.0736833	1.06117	0.288615	0.881653	0.000857633
Wdfy2	-0.311426	1.06044	0.288944	0.882486	0.102058
CG17359	0.327729	1.05901	0.289593	0.884298	0.180961
CG14512	0.70212	1.05818	0.289975	0.884947	0.00343053
csul	0.0758562	1.05777	0.290162	0.885346	0.00171527
Ranbp16	-0.125828	1.05686	0.290575	0.886433	0
D19A	-0.203002	1.05548	0.291208	0.887844	0.0300172
S1P	0.330958	1.05439	0.291705	0.889186	0.381647
Oatp30B	0.134531	1.05386	0.291945	0.889745	0.151801
CG3847	-0.259524	1.05006	0.293689	0.894365	0
CG8281	0.364851	1.04977	0.293824	0.894603	0.301887
CG31955	2.96898	1.04813	0.294577	0.896199	0.000857633
Dh44-R2	0.837551	1.046	0.295559	0.898663	0
Hr78	0.0331209	1.04522	0.295923	0.899594	0.0283019
FBti0019905	0.250089	1.04472	0.296152	0.899941	0.0566038
Kua	2.82699	1.04409	0.296442	0.900649	0
CG6695	-0.138563	1.04378	0.296585	0.900774	0
POSH	0.386838	1.04376	0.296598	0.900774	0.0171527
FBti0062056	1.48482	1.04266	0.297108	0.902146	0
CG3589	0.667911	1.04053	0.298094	0.904906	0.0120069
Arp5	-0.124091	1.04045	0.298132	0.904906	0.0969125
TfIIEalpha	-0.0754327	1.03999	0.298344	0.905044	0.000857633
Ltn1	-0.0548479	1.03994	0.298367	0.905044	0.0540309
CG14907	1.50392	1.03985	0.298409	0.905044	0
phtf	0.0181559	1.03594	0.300231	0.910158	0
JHDM2	0.0239517	1.03586	0.300269	0.910158	0.00943396
fand	0.090843	1.0352	0.300574	0.910905	0.244425
CG4709	0.0284872	1.03468	0.300817	0.911468	0
Atg9	0.447002	1.03427	0.301011	0.911877	0
CG9467	-0.0951532	1.03387	0.301196	0.91226	0.0325901
ValRS-m	1.65289	1.03266	0.301762	0.913799	0.318182
Irbp18	0.072375	1.03193	0.302104	0.914659	0.00171527
Psf3	-0.0415643	1.03099	0.302545	0.915816	0.000857633
Usp15-31	-0.28837	1.02973	0.303135	0.917216	0.165523
Trf2	0.115847	1.02963	0.303183	0.917216	0.0377358
CG17230	0.426647	1.02896	0.3035	0.917997	0.0051458
Invadolysin	-0.225741	1.0288	0.303571	0.918037	0.0360206
Sugb	0.322898	1.02854	0.303697	0.91824	0.000857633
hob	0.0377334	1.02715	0.304352	0.920043	0.0814751
Rab3-GAP	0.8761	1.02616	0.304815	0.921263	0.000857633
CG6867	0.115031	1.02477	0.305471	0.922536	0
CG4281	-0.157921	1.02357	0.30604	0.924076	0
asRNA:CR44029	0.207999	1.02323	0.306201	0.924364	0.00857633
hpRNA:CR46342	-0.0304174	1.02311	0.306254	0.924364	0
Prosalpha2	-0.0618838	1.02275	0.306426	0.92453	0.0797599
CG5445	-0.105271	1.02178	0.306883	0.92573	0.150086
uri	0.141076	1.02164	0.306952	0.925759	0.0188679
CG10646	0.0917303	1.02084	0.307332	0.926549	0.0686106
Rlb1	-0.320293	1.0207	0.307397	0.926565	0.000857633
ste14	0.328506	1.01974	0.307853	0.927406	0.157804
CG7058	0.183241	1.01705	0.30913	0.931075	0.000857633
CG30496	0.364904	1.01616	0.309555	0.932176	0.0188679
mio	0.487244	1.01569	0.309778	0.932486	0.218696
Ulp1	-0.267742	1.01517	0.310025	0.933053	0.175815
CG8080	0.594566	1.01481	0.310198	0.933394	0
Trf	-0.0341062	1.01458	0.310306	0.93354	0.156089
Exo70	0.0901797	1.0125	0.3113	0.936349	0.0188679
Vhl	0.245152	1.01137	0.311837	0.937606	0
su(sable)	-0.247535	1.01115	0.311947	0.937755	0.117496
CG10795	0.210269	1.00979	0.312595	0.939524	0.248714
Cerk	0.384062	1.00772	0.313587	0.941964	0
CG11927	-0.112075	1.00613	0.314354	0.943726	0
CG4619	0.238595	1.00448	0.315145	0.945918	0.000857633
mus304	1.11322	1.00382	0.315468	0.946705	0.0214408
CG6841	-0.154734	1.00366	0.315544	0.946753	0.0703259
eIF2Bgamma	-0.163061	1.00295	0.315886	0.947265	0.035163
RpI12	0.0270493	1.00293	0.315896	0.947265	0
lncRNA:CR44597	1.52117	1.0026	0.316055	0.947559	0.025729
Rassf	-0.01617	1.00211	0.316292	0.948089	0.0291595
CG4858	-0.087019	1.00051	0.317066	0.950045	0.051458
axo	0.650701	0.999985	0.317318	0.950618	0
Srrm1	-0.281154	0.998747	0.317917	0.951887	0.133791
CG44004	1.02574	0.998735	0.317923	0.951887	0
Nna1	0.728	0.997897	0.318329	0.952921	0.210978
CG4553	0.384101	0.994257	0.320098	0.957848	0
lncRNA:CR46483	0.329002	0.993376	0.320527	0.958949	0.143225
Trc8	-0.0894213	0.993122	0.320651	0.959136	0.0051458
CG42588	-0.0829271	0.992844	0.320786	0.959358	0.0025729
CG13229	-0.0626722	0.992217	0.321092	0.96009	0
CG8312	0.783064	0.991537	0.321423	0.960898	0.000857633
Oga	0.0787269	0.990842	0.321763	0.961728	0
CG3732	-0.322297	0.989695	0.322323	0.962852	0
CG34183	-0.102088	0.988585	0.322866	0.963789	0
chif	-0.273107	0.988552	0.322883	0.963789	0.00343053
CG16868	0.0978257	0.988156	0.323076	0.964106	0
Sirt1	-0.256699	0.987973	0.323166	0.964106	0.0574614
CG5116	2.15322	0.987746	0.323277	0.964106	0.0343053
trh	-0.244655	0.987694	0.323302	0.964106	0.025729
CG5757	-0.234985	0.987643	0.323328	0.964106	0.0428816
ArgRS-m	0.349229	0.987455	0.323419	0.964106	0.233276
Atg6	0.00504997	0.987232	0.323529	0.964249	0.19554
CG30466	0.891085	0.985362	0.324446	0.9668	0.0231561
CG6813	0.106501	0.985054	0.324598	0.967067	0.0703259
ebi	-0.222758	0.984928	0.32466	0.967067	0.248714
Rrp45	0.0254072	0.984692	0.324775	0.96711	0.670669
Usp20-33	0.22122	0.984647	0.324798	0.96711	0.0600343
Fbw5	1.1741	0.983899	0.325165	0.967905	0.200686
CG17660	-0.217005	0.983853	0.325188	0.967905	0.0145798
Rint1	0.471956	0.980612	0.326784	0.972471	0.0668954
Pi3K59F	0.537689	0.979042	0.327559	0.974357	0.0891938
CG1233	0.526182	0.978951	0.327604	0.974357	0.0102916
lncRNA:CR45181	1.40351	0.977247	0.328447	0.976123	0.0857633
CG33169	0.842186	0.976835	0.328651	0.976357	0.105489
wts	-0.240247	0.976109	0.32901	0.977056	0
CG8043	0.799017	0.975749	0.329189	0.977294	0.85506
CG5110	-0.267299	0.975696	0.329215	0.977294	0.357633
Rpt1	-0.163496	0.975523	0.329301	0.977362	0
Nepl3	0.361672	0.975188	0.329467	0.97767	0.0248714
FBti0061810	1.71622	0.974627	0.329745	0.97831	0.00343053
Hsepi	0.484012	0.974061	0.330026	0.978774	0.0214408
RIOK1	0.138489	0.973253	0.330428	0.979703	0.0137221
cyp33	-0.250533	0.973178	0.330465	0.979703	0.0634648
Ir76a	0.0934301	0.97089	0.331603	0.982713	0.000857633
CG5126	-0.14184	0.970885	0.331605	0.982713	0.134648
CG34376	-0.12698	0.970693	0.331701	0.982811	0.000857633
Ice2	0.714364	0.968414	0.332838	0.985992	0.000857633
Bka	-0.332165	0.967083	0.333503	0.987663	0.093482
CG17328	0.543459	0.967032	0.333528	0.987663	0
Ns1	-0.206708	0.966573	0.333757	0.988156	0.0437393
l(2)35Be	-0.275173	0.966145	0.333971	0.988603	0.0557461
Uxs	0.59576	0.964856	0.334617	0.989939	0.0197256
Mocs1	0.728616	0.964711	0.33469	0.989939	0.0711835
Xpac	-0.19346	0.964173	0.334959	0.990405	0.0883362
RpII140	-0.306303	0.96356	0.335267	0.990982	0.00343053
Etl1	-0.279719	0.963531	0.335281	0.990982	0.134648
CG31549	-0.263667	0.961895	0.336102	0.993222	0.575472
CG10669	0.405342	0.959697	0.337208	0.995963	0.00600343
Ptp69D	-0.315351	0.959672	0.33722	0.995963	0.00686106
CG13609	0.822201	0.957722	0.338203	0.998301	0.000857633
Samtor	-0.00609433	0.955349	0.339401	1	0
FBti0063450	0.688673	0.954903	0.339627	1	0
mRpL45	0.181249	0.954279	0.339942	1	0.650943
Mitf	-0.200724	0.952364	0.340912	1	0
CG12129	-0.380018	0.951853	0.341171	1	0.0317324
Mms19	0.154136	0.950418	0.3419	1	0.160377
CG5359	-0.072044	0.950097	0.342063	1	0.0548885
CG17652	-0.00266935	0.949784	0.342222	1	0.0660377
adp	0.275827	0.949158	0.34254	1	0
CG3534	0.543742	0.949031	0.342605	1	0.113208
CG13085	2.61388	0.947351	0.34346	1	0.025729
CG1951	0.104127	0.946026	0.344135	1	0.626072
nsl1	-0.273979	0.945636	0.344334	1	0
CG5726	-0.0517492	0.945385	0.344463	1	0.0951973
CG18870	0.154963	0.945258	0.344527	1	0.016295
CG11563	-0.281508	0.944952	0.344683	1	0.00857633
CG3448	0.663292	0.94445	0.34494	1	0
l(2)09851	-0.210926	0.943354	0.3455	1	0.025729
CG31368	-0.186882	0.943265	0.345546	1	0.016295
CG4038	-0.302535	0.943055	0.345653	1	0
Ude	1.12145	0.943034	0.345663	1	0.0188679
Tehao	1.27175	0.942326	0.346026	1	0.0780446
Pex16	-0.0367099	0.939693	0.347375	1	0.0317324
Hr96	0.47312	0.93916	0.347649	1	0.0403087
asRNA:CR43629	1.34503	0.939056	0.347702	1	0
CG10055	-0.117855	0.938755	0.347857	1	0.186964
CG17977	-0.248173	0.938512	0.347981	1	0.283019
RpI135	0.207673	0.938244	0.348119	1	0.0274443
ATP7	0.387855	0.938077	0.348205	1	0.0360206
Gapvd1	0.169308	0.936365	0.349085	1	0.0308748
CG32473	0.121372	0.936108	0.349218	1	0.102916
CG5727	-0.301653	0.935885	0.349333	1	0.162093
lncRNA:CR45527	1.95575	0.934276	0.350161	1	0.000857633
Fpps	-0.311894	0.933556	0.350533	1	0.330189
Sin	-0.017348	0.933207	0.350713	1	0.00171527
CG10366	0.0143981	0.931519	0.351585	1	0
bs	-0.0242468	0.931006	0.351851	1	0.0025729
Panx	-0.142044	0.930372	0.352179	1	0.190395
SCOT	0.687985	0.929686	0.352534	1	0
Golgin84	0.0111123	0.929447	0.352658	1	0.00857633
RR48374_transposable_element	1.98046	0.92692	0.353968	1	0
CG2911	0.386082	0.926259	0.354311	1	0.0111492
baf	-0.225226	0.924817	0.355061	1	0.30446
Spt3	-0.22494	0.924133	0.355417	1	0.0600343
CG43800	2.05836	0.923642	0.355673	1	0.000857633
Rrp6	-0.0985988	0.922962	0.356027	1	0
Tango6	0.287918	0.922899	0.35606	1	0.0137221
Try29F	0.884085	0.92286	0.35608	1	0.0780446
pod1	-0.170591	0.922334	0.356354	1	0.000857633
CG14621	0.20161	0.922214	0.356417	1	0.117496
CG8370	0.133945	0.919733	0.357712	1	0
Pgant7	0.21053	0.919718	0.35772	1	0.00343053
l(1)10Bb	-0.308959	0.918722	0.358241	1	0.000857633
egl	0.154223	0.918527	0.358343	1	0.035163
Pten	-0.231797	0.917225	0.359025	1	0
sv	-0.15198	0.917214	0.35903	1	0
Pvr	0.701915	0.917056	0.359113	1	0.000857633
CG5254	0.517819	0.915368	0.359998	1	0.132075
S6KL	-0.102776	0.914801	0.360296	1	0
yip2	0.161953	0.913878	0.360781	1	0.000857633
tst	0.179743	0.912927	0.361281	1	0.00171527
Nup160	-0.0976661	0.912867	0.361313	1	0.0557461
Elp1	0.165657	0.910054	0.362794	1	0.0823328
rtet	0.907187	0.91001	0.362817	1	0.395369
THG	0.359093	0.908797	0.363457	1	0.205832
spz	0.496198	0.908304	0.363718	1	0.160377
Arc42	0.286035	0.907878	0.363943	1	0.0454545
PSR	-0.266115	0.906857	0.364482	1	0
CG8878	-0.400351	0.905511	0.365195	1	0
sll	0.0912566	0.904115	0.365934	1	0.0548885
ebd2	0.32901	0.901543	0.3673	1	0.168096
FBti0062052	0.993572	0.89981	0.368221	1	0.290738
Naxd	0.0751134	0.895704	0.370411	1	0.00343053
FBti0060413	1.04227	0.895625	0.370453	1	0.111492
CG6000	2.11278	0.893973	0.371336	1	0.331904
lncRNA:CR44828	0.89306	0.893922	0.371364	1	0.248714
brn	0.549483	0.890608	0.373139	1	0.162093
CG13097	-0.222081	0.890518	0.373188	1	0.208405
Naa60	0.0337703	0.889793	0.373577	1	0.54717
Slu7	-0.156995	0.889143	0.373926	1	0.00943396
Lk	-0.163904	0.884056	0.376666	1	0
Ero1L	-0.0327261	0.882948	0.377264	1	0.0497427
TfIIEbeta	-0.323179	0.882863	0.37731	1	0.490566
Cyp4d2	1.59236	0.88235	0.377587	1	0.0823328
Hsf	-0.385803	0.880819	0.378416	1	0.000857633
Cyp6a17	1.1001	0.878706	0.379561	1	0
Mon1	0.136314	0.877765	0.380071	1	0.33705
Atac1	0.000856014	0.877704	0.380105	1	0.149228
CG8089	2.89552	0.875275	0.381424	1	0.016295
Mipp1	2.29504	0.875154	0.38149	1	0.0814751
CG15535	-0.311554	0.874716	0.381729	1	0.114065
CG8272	0.857726	0.874386	0.381908	1	0
Arv1	-0.196697	0.873876	0.382186	1	0.00428816
CG3036	0.778061	0.872007	0.383205	1	0.0591767
CG13295	0.439413	0.870313	0.38413	1	0.0506003
Fcp1	-0.0218177	0.869444	0.384605	1	0
GILT1	-0.00317572	0.869195	0.384741	1	0.0102916
Cbp80	-0.230084	0.867519	0.385658	1	0.0180103
CG14642	4.34415	0.866709	0.386101	1	0.000857633
Rubicon	0.394345	0.865571	0.386725	1	0.24271
CG3071	-0.263427	0.86394	0.387621	1	0.000857633
Fitm	0.566014	0.863246	0.388002	1	0.0591767
CG31195	0.487418	0.862937	0.388172	1	0.0128645
FBti0019846	4.0305	0.862521	0.388401	1	0
FBti0019502	1.14663	0.862496	0.388415	1	0.000857633
NFAT	-0.262615	0.862186	0.388585	1	0.0205832
Set1	-0.251766	0.861407	0.389014	1	0
aop	-0.45892	0.86118	0.389139	1	0.0694683
Gcn5	-0.0865678	0.859729	0.389938	1	0.728988
CG9246	-0.342088	0.859646	0.389984	1	0.00857633
RpIIIC53	0.035227	0.859545	0.39004	1	0.000857633
CG2100	0.0102794	0.859016	0.390331	1	0.000857633
CG4617	-0.141844	0.858989	0.390347	1	0
MTF-1	0.429977	0.857209	0.39133	1	0
asRNA:CR46005	1.04949	0.856958	0.391468	1	0.210978
CG31642	2.77338	0.856699	0.391611	1	0.171527
Gk2	-0.0643925	0.856606	0.391663	1	0.0711835
Set2	-0.267848	0.856355	0.391802	1	0.0926244
FBti0062861	0.441392	0.855322	0.392373	1	0.0849057
CG10903	-0.132718	0.854963	0.392572	1	0.000857633
CG10738	0.0429048	0.853354	0.393463	1	0.113208
lncRNA:CR45759	2.03274	0.851001	0.394769	1	0.0291595
CG3434	-0.0200435	0.850822	0.394869	1	0.444254
CG1722	1.4428	0.849816	0.395427	1	0
Prosbeta4	-0.0392477	0.849739	0.39547	1	0.0849057
CG3342	0.0749174	0.849668	0.39551	1	0.161235
cav	0.0373474	0.849478	0.395615	1	0
FBti0019461	0.272681	0.849432	0.395641	1	0.00600343
CG15118	-0.206208	0.84876	0.396015	1	0.000857633
CG12259	-0.260201	0.848732	0.39603	1	0.0128645
Prp38	-0.246882	0.848086	0.39639	1	0.000857633
CG6791	-0.0269214	0.847561	0.396682	1	0.000857633
lncRNA:iab4	0.829231	0.8461	0.397497	1	0.120069
Dic61B	1.10546	0.84591	0.397603	1	0.0154374
RR48362_transposable_element	0.916977	0.845423	0.397875	1	0.0857633
Camp	-0.0639847	0.844513	0.398383	1	0.0317324
CG2061	-0.153447	0.844334	0.398483	1	0.170669
CG8963	-0.284793	0.843354	0.39903	1	0.0960549
CG34215	4.6762	0.84211	0.399726	1	0.0025729
MED10	-0.343041	0.841475	0.400082	1	0.0540309
CG8516	0.0215558	0.841126	0.400277	1	0.000857633
udt	0.0221044	0.840775	0.400474	1	0.25729
Tsen15	0.0745915	0.840312	0.400733	1	0.0454545
CG32176	-0.250587	0.838405	0.401803	1	0.00428816
Iml1	0.0401246	0.838393	0.40181	1	0.0531732
CG17219	0.0239771	0.836372	0.402946	1	0
CG7747	-0.172371	0.836366	0.402949	1	0.0145798
Taf2	-0.250178	0.83628	0.402997	1	0
TwdlG	1.93358	0.836071	0.403115	1	0.0120069
Vps16B	0.138114	0.835964	0.403175	1	0.303602
Nup107	-0.21703	0.83531	0.403543	1	0.156947
CG7650	-0.130939	0.834826	0.403816	1	0.000857633
CG15130	4.59336	0.833912	0.404331	1	0.0334477
CG9044	-0.00711101	0.833567	0.404525	1	0.067753
CG42399	0.454884	0.832505	0.405124	1	0.000857633
ZnT86D	0.0936724	0.831922	0.405453	1	0.403945
bip2	0.0736697	0.830253	0.406396	1	0.111492
ranshi	0.648077	0.830067	0.406501	1	0.0051458
FBti0061344	1.02404	0.829407	0.406874	1	0.614065
papi	0.0608898	0.828129	0.407598	1	0
CG14906	0.245789	0.827574	0.407912	1	0.00428816
CG18476	0.268525	0.81829	0.413192	1	0.000857633
FBti0060378	1.12446	0.817547	0.413616	1	0.349914
Spt20	-0.146305	0.815827	0.414599	1	0.732419
Uhg2	-0.36695	0.815487	0.414794	1	0.000857633
Yippee	-0.382169	0.815177	0.414971	1	0
RluA-2	0.164757	0.815074	0.41503	1	0.139794
CG8858	-0.227341	0.814929	0.415113	1	0.0711835
CG30338	1.01393	0.814846	0.41516	1	0.14837
CG2278	-0.1572	0.811866	0.416869	1	0
Capa	-0.370771	0.811589	0.417028	1	0
CG14275	3.88343	0.811545	0.417053	1	0.703259
Sos	-0.224589	0.811243	0.417226	1	0.187822
CRAT	0.78928	0.811069	0.417326	1	0.123499
DNAlig4	1.02038	0.810292	0.417772	1	0.487993
Fib	-0.336981	0.809811	0.418049	1	0
CG1116	-0.127825	0.808539	0.41878	1	0.0437393
CG1407	-0.214577	0.805828	0.420342	1	0.0102916
Sox21b	1.14108	0.805413	0.420581	1	0
pds5	-0.306287	0.805139	0.420739	1	0.131218
Hr4	0.568924	0.803255	0.421827	1	0.00343053
lncRNA:CR45883	2.39355	0.80259	0.422212	1	0
hbs	-0.238252	0.802153	0.422464	1	0.000857633
Rel	0.17988	0.801699	0.422727	1	0.197256
Tsen54	0.305495	0.797149	0.425365	1	0.0128645
CAHbeta	0.881902	0.796905	0.425506	1	0.295883
CG1646	-0.293243	0.796273	0.425874	1	0.0874786
CG5439	-0.228843	0.7948	0.42673	1	0.0180103
CG33229	-0.166941	0.793781	0.427323	1	0.0857633
CROT	0.177614	0.793119	0.427708	1	0.0154374
Rev1	0.123019	0.791931	0.428401	1	0.0926244
Oli	-0.357779	0.791241	0.428803	1	0.00171527
Drip	2.71276	0.790968	0.428962	1	0.680961
CG8270	0.0548377	0.790123	0.429456	1	0
Plp	-0.122217	0.789681	0.429714	1	0.180961
Uhg5	-0.320441	0.789312	0.42993	1	0
Pex5	0.15316	0.7885	0.430405	1	0.0025729
FBti0062928	0.655673	0.787718	0.430862	1	0.0197256
CG43373	0.339988	0.786315	0.431683	1	0.553173
CG5828	-0.040248	0.786173	0.431766	1	0.000857633
CysRS	-0.133743	0.786086	0.431817	1	0.155232
CG8379	0.31278	0.785618	0.432092	1	0
CG9760	0.426412	0.785103	0.432393	1	0
mbt	-0.290299	0.784057	0.433007	1	0
Cyp4ae1	3.03466	0.783274	0.433466	1	0.146655
CG14618	0.0490548	0.779025	0.435965	1	0
qkr54B	-0.339272	0.778252	0.436421	1	0.0025729
CG16863	0.469466	0.777863	0.43665	1	0.0248714
CG18048	0.0192512	0.776927	0.437202	1	0
FBti0061999	0.437198	0.776003	0.437747	1	0.237564
CG11837	-0.279091	0.775976	0.437763	1	0
CG42382	-0.182372	0.77374	0.439084	1	0.716981
CG17508	-0.383512	0.773715	0.439099	1	0.0025729
l(3)72Dp	1.33476	0.773505	0.439224	1	0.042024
CG3634	0.0839578	0.772873	0.439597	1	0.000857633
Urm1	0.0136822	0.771315	0.44052	1	0.00343053
CG10365	0.627729	0.771196	0.440591	1	0.0428816
CG31538	1.85392	0.771042	0.440682	1	0
CG31345	2.1132	0.769153	0.441803	1	0.000857633
sax	-0.1835	0.768407	0.442246	1	0.146655
Ogg1	0.444292	0.767682	0.442676	1	0.0994854
Aasdh	0.532531	0.766863	0.443163	1	0.0454545
Osi2	2.69004	0.766092	0.443622	1	0.259863
CG34404	-0.313956	0.765941	0.443711	1	0.0102916
eff	0.28453	0.764401	0.444628	1	0
lncRNA:CR44901	1.50201	0.76184	0.446155	1	0.162093
CG30457	2.85231	0.761829	0.446162	1	0.0025729
Dlip1	0.0289095	0.761799	0.44618	1	0.0823328
CG10126	1.57818	0.759233	0.447713	1	0.0909091
Grip84	-0.138995	0.758797	0.447974	1	0.400515
CG9766	1.23942	0.758764	0.447994	1	0.271012
CG9263	1.59628	0.756801	0.449169	1	0.051458
lncRNA:CR45808	1.32901	0.755049	0.45022	1	0.27187
cnk	0.0167242	0.754021	0.450837	1	0.00428816
Ranbp9	-0.200573	0.753989	0.450856	1	0.0145798
hpo	-0.00921615	0.753937	0.450887	1	0.00171527
rush	-0.00753977	0.753207	0.451326	1	0
Arts	0.340177	0.75284	0.451546	1	0.0291595
CG7139	-0.333213	0.752173	0.451947	1	0.00600343
Smyd5	-0.268392	0.751758	0.452197	1	0
CG31643	0.715639	0.74963	0.453477	1	0.11235
l(2)k09022	0.374443	0.749347	0.453648	1	0.0686106
FBti0059659	0.967024	0.748726	0.454022	1	0.0454545
Parg	0.291817	0.747368	0.454842	1	0.0986278
CG5577	1.6953	0.746613	0.455297	1	0.000857633
asRNA:CR46104	1.41791	0.746425	0.455411	1	0.121784
asRNA:CR42547	1.65001	0.745708	0.455844	1	0
CG14326	5.22914	0.744783	0.456403	1	0.118353
CG33978	0.498867	0.743301	0.457299	1	0.00171527
CG42810	3.31535	0.743165	0.457382	1	0.110635
GABA-B-R3	-0.224237	0.7431	0.457421	1	0.0111492
spict	-0.162008	0.742638	0.457701	1	0.00171527
CG18213	0.343633	0.74181	0.458202	1	0.00171527
Drgx	0.349849	0.7416	0.45833	1	0
mthl8	-0.215836	0.741567	0.45835	1	0.0214408
Amph	-0.210118	0.741537	0.458368	1	0.000857633
CG14667	-0.247192	0.74039	0.459063	1	0
CG34393	0.224618	0.739208	0.459781	1	0.0866209
flfl	-0.286401	0.737155	0.461028	1	0.989708
CG8202	-0.261452	0.736832	0.461225	1	0.401372
blow	0.766188	0.736153	0.461638	1	0
CG8366	0.0644781	0.735959	0.461756	1	0
lncRNA:CR45639	1.65819	0.735894	0.461795	1	0.346484
Atg2	0.156976	0.734876	0.462415	1	0.0214408
CG7991	-0.321094	0.734389	0.462712	1	0.000857633
asRNA:CR45190	2.84906	0.733535	0.463232	1	0.0145798
CG15084	0.0209131	0.733173	0.463453	1	0.00686106
Rae1	-0.342776	0.733126	0.463482	1	0.000857633
CG5033	-0.134355	0.731333	0.464576	1	0.107204
Prosbeta2	-0.0263469	0.730566	0.465045	1	0.0385935
Wdr37	-0.0722546	0.729421	0.465744	1	0.00428816
FBti0059799	1.15142	0.727436	0.466959	1	0
senju	0.379358	0.726899	0.467288	1	0.00171527
CG8939	-0.380509	0.726758	0.467374	1	0
CG5009	0.392451	0.726656	0.467437	1	0
CG4537	-0.0561809	0.724902	0.468512	1	0.134648
CG3823	3.46138	0.724837	0.468552	1	0.11578
CG7381	1.03834	0.724819	0.468563	1	0
Orcokinin	-0.279046	0.72394	0.469103	1	0
az2	0.033021	0.723871	0.469145	1	0.00857633
CG2116	-0.229968	0.722894	0.469745	1	0.000857633
isopeptidase-T-3	0.265373	0.722405	0.470045	1	0.0969125
lncRNA:CR44050	3.22338	0.721091	0.470854	1	0
CycH	-0.203225	0.721077	0.470862	1	0
CG1360	0.235815	0.720649	0.471125	1	0
lncRNA:CR45187	1.22937	0.719404	0.471892	1	0
wash	0.29397	0.719267	0.471976	1	0
nes	-0.212631	0.718903	0.472201	1	0.100343
CG14969	-0.086585	0.718524	0.472434	1	0.0703259
CG10376	0.522264	0.717678	0.472956	1	0
CG6689	0.0672282	0.717323	0.473175	1	0.000857633
bnl	0.235403	0.716316	0.473796	1	0.000857633
Dbp21E2	0.105969	0.715833	0.474094	1	0.000857633
Nufip	-0.255415	0.715541	0.474275	1	0.0120069
lncRNA:CR45471	3.46164	0.715317	0.474413	1	0.000857633
CG6621	-0.228784	0.714348	0.475012	1	0
Vps8	0.140639	0.714083	0.475176	1	0.25729
CG4593	-0.387466	0.713969	0.475247	1	0.067753
CG10866	0.283583	0.713626	0.475459	1	0.248714
lncRNA:CR44785	1.91316	0.712079	0.476416	1	0.418525
CG4404	0.365775	0.711207	0.476956	1	0
RR50434_transposable_element	1.03312	0.710686	0.477279	1	0.0377358
wapl	-0.268641	0.710559	0.477358	1	0
Sym	-0.0346485	0.709832	0.477808	1	0.0883362
Calx	-0.385652	0.708275	0.478774	1	0.153516
MED6	-0.291116	0.70787	0.479026	1	0.00171527
CG7914	0.423712	0.707834	0.479048	1	0.0428816
RR50375_transposable_element	0.394658	0.707159	0.479468	1	0.0454545
CR43361	1.08743	0.706974	0.479583	1	0.114065
rgr	0.228699	0.706554	0.479844	1	0.120926
CG30495	0.886432	0.706029	0.48017	1	0.000857633
Usp5	-0.378229	0.705845	0.480285	1	0.2753
CG8159	0.205544	0.705664	0.480397	1	0.077187
FBti0060499	1.54295	0.704541	0.481096	1	0.00171527
TTLL12	-0.242457	0.70423	0.481289	1	0.0051458
FBti0059746	0.396325	0.703309	0.481863	1	0.0265866
Scgalpha	-0.405446	0.700781	0.48344	1	0
CG33230	-0.0257149	0.700659	0.483516	1	0.0231561
Tapdelta	-0.131468	0.700335	0.483718	1	0.000857633
DEF8	0.674592	0.69943	0.484283	1	0.180961
Ir47a	1.1667	0.698169	0.485072	1	0
CG3709	0.265577	0.697986	0.485186	1	0
CG18596	0.446909	0.697455	0.485518	1	0.214408
Ugt305A1	5.95498	0.695863	0.486515	1	0.11235
CG1227	0.156548	0.695398	0.486806	1	0.0591767
asRNA:CR45281	1.32126	0.694716	0.487233	1	0.00943396
CG11986	-0.0965004	0.694508	0.487363	1	0.0325901
CG31109	-0.25839	0.69426	0.487519	1	0.0377358
CARPB	-0.420806	0.693282	0.488133	1	0.180961
CG8549	-0.249915	0.693234	0.488163	1	0.0445969
FBti0062209	2.34653	0.689969	0.490214	1	0.129503
lncRNA:CR44816	0.633014	0.689851	0.490288	1	0.0977702
CG15073	-0.0474931	0.689692	0.490388	1	0
CG6724	-0.162564	0.68914	0.490735	1	0.512864
Zir	-0.385148	0.688927	0.490869	1	0.00857633
Cubn	0.799559	0.687505	0.491764	1	0.348199
Pif1A	3.12303	0.686181	0.492599	1	0.124357
Ravus	-0.111396	0.685684	0.492912	1	0.00600343
FBti0060694	5.05663	0.685651	0.492933	1	0.0694683
lncRNA:CR45825	0.427637	0.68517	0.493237	1	0
CG13366	-0.272355	0.683893	0.494043	1	0.0566038
CG8944	-0.206212	0.683654	0.494194	1	0
Pbp45	0.479387	0.683275	0.494433	1	0.000857633
CG6683	0.252396	0.682951	0.494638	1	0.000857633
mtTFB2	0.411205	0.682358	0.495013	1	0.00171527
CG8388	0.22873	0.681866	0.495324	1	0.156089
Usp12-46	-0.0599086	0.681786	0.495374	1	0
CG1582	-0.118792	0.681434	0.495597	1	0.0574614
CG15642	-0.129777	0.681335	0.495659	1	0.000857633
Ciao1	-0.374683	0.68011	0.496435	1	0.051458
CG12909	-0.304766	0.679286	0.496957	1	0.00343053
cag	-0.187963	0.67927	0.496967	1	0.120926
BHD	0.203819	0.676465	0.498745	1	0.198971
lncRNA:CR46481	1.49782	0.675567	0.499316	1	0.135506
CG4004	-0.320564	0.675144	0.499584	1	0.83705
CG18281	1.1738	0.674868	0.49976	1	0.00428816
CG8641	-0.184708	0.67448	0.500006	1	0
CG7685	-0.338819	0.674002	0.50031	1	0
cactin	-0.239806	0.673347	0.500727	1	0.0591767
pie	0.303862	0.671499	0.501902	1	0
CG10431	0.848722	0.671144	0.502129	1	0.000857633
asRNA:CR43933	0.9914	0.66994	0.502896	1	0.0222985
mei-41	0.546658	0.669544	0.503149	1	0.0154374
CG31251	-0.0209931	0.668682	0.503699	1	0.0403087
hay	-0.0252536	0.668591	0.503757	1	0
Uhg3	-0.32055	0.668453	0.503844	1	0.0728988
CG7810	-0.197146	0.668158	0.504033	1	0.000857633
Alg1	-0.171998	0.66722	0.504632	1	0.00171527
CG17802	-0.201493	0.665198	0.505924	1	0.0883362
CG1463	-0.155575	0.664705	0.506239	1	0.128645
mi	-0.102044	0.664269	0.506518	1	0.0111492
CG14450	0.0937087	0.663674	0.506899	1	0.000857633
TyrRII	1.2516	0.662885	0.507404	1	0.000857633
Kdm2	-0.30718	0.662397	0.507717	1	0.0480274
arg	0.825902	0.661983	0.507982	1	0
Nelf-A	-0.350097	0.661203	0.508482	1	0.536021
CG11398	-0.0234417	0.659696	0.509449	1	0
Ant2	0.305019	0.658649	0.510121	1	0.00857633
fs(1)K10	0.339218	0.658508	0.510212	1	0.0471698
CG11247	-0.32661	0.657825	0.510651	1	0.0668954
GAPsec	0.147527	0.657678	0.510745	1	0
CG9572	3.06762	0.657407	0.510919	1	0.0591767
CG3065	-0.287092	0.654581	0.512738	1	0.0343053
DNApol-zeta	0.489588	0.654224	0.512968	1	0.000857633
CG11882	-0.0212594	0.653706	0.513302	1	0.0145798
bab1	1.19198	0.652817	0.513874	1	0.000857633
l(1)G0004	-0.3501	0.648746	0.516502	1	0.110635
lncRNA:CR45416	3.1126	0.647278	0.517452	1	0.0222985
CG3224	-0.376737	0.647167	0.517524	1	0.0814751
Nup188	-0.07625	0.647118	0.517556	1	0.0445969
Dhx15	-0.380652	0.646777	0.517776	1	0.016295
Mybbp1A	-0.0896603	0.646471	0.517975	1	0.294168
CG13325	1.62615	0.645925	0.518328	1	0
ebd1	-0.0190553	0.644993	0.518932	1	0
RpIII128	-0.0741751	0.644199	0.519447	1	0.000857633
aph-1	-0.380968	0.643886	0.51965	1	0
Cndp2	-0.228465	0.643874	0.519657	1	0.0626072
CG14695	2.80744	0.643833	0.519684	1	0.0437393
mute	-0.21976	0.643116	0.520149	1	0.00857633
CG11414	-0.141427	0.642727	0.520401	1	0.0746141
Hat1	-0.352218	0.641333	0.521306	1	0.118353
CG43647	1.42218	0.641171	0.521412	1	0.051458
lncRNA:CR43825	2.29345	0.640873	0.521605	1	0.116638
grass	1.38229	0.640379	0.521926	1	0
CG31457	0.0927674	0.639942	0.52221	1	0
Secp43	-0.269395	0.638429	0.523195	1	0.000857633
FBti0019042	1.21427	0.637699	0.52367	1	0.194683
FBti0020297	1.25746	0.636852	0.524221	1	0.479417
CG10466	-0.22656	0.636693	0.524325	1	0
PPO2	0.386548	0.636017	0.524765	1	0.0445969
CG34163	-0.257166	0.631885	0.527462	1	0.110635
Pex12	0.101177	0.628615	0.529601	1	0.00171527
Orco	2.64161	0.628035	0.529981	1	0.0463122
Zip88E	1.28665	0.628032	0.529983	1	0.0317324
mahj	-0.122983	0.627876	0.530085	1	0.125214
ssh	-0.3392	0.626923	0.53071	1	0.0265866
IntS3	-0.337344	0.623307	0.533083	1	0.000857633
CR18275	0.31745	0.623147	0.533188	1	0
hkb	-0.208001	0.622131	0.533856	1	0.0480274
mia	0.867476	0.62094	0.534639	1	0.00686106
Epg5	0.000357753	0.620331	0.53504	1	0.00343053
lncRNA:CR45625	1.07428	0.62007	0.535212	1	0.0265866
Caper	-0.208254	0.619441	0.535626	1	0.0394511
CG8757	1.4735	0.618287	0.536386	1	0.0077187
Ski6	-0.333626	0.616859	0.537328	1	0.0077187
GlcT	0.247689	0.615652	0.538124	1	0.233276
CG4565	0.928517	0.614005	0.539212	1	0.0317324
Cyp12e1	0.974044	0.612341	0.540312	1	0.00171527
l(3)07882	-0.31533	0.612271	0.540358	1	0.0385935
DIP-gamma	-0.411721	0.611562	0.540828	1	0.00171527
CG9578	-0.30811	0.611178	0.541082	1	0.077187
CG7069	0.0754176	0.610788	0.54134	1	0
Cyp12b2	0.449673	0.610688	0.541406	1	0.0540309
FBti0020264	1.13642	0.610262	0.541688	1	0.114065
CG6345	0.367739	0.60991	0.541922	1	0.000857633
CG32638	0.306075	0.609801	0.541994	1	0.0600343
FBti0061007	2.27688	0.607736	0.543362	1	0.0506003
Flacc	-0.359009	0.606657	0.544079	1	0.205832
CG4741	2.41426	0.606286	0.544325	1	0.0283019
beta3GalTII	0.0265767	0.606192	0.544387	1	0
FBti0060330	0.0616449	0.606159	0.544409	1	0.179245
asRNA:CR44095	3.36934	0.605957	0.544544	1	0.0626072
CR41440	3.07219	0.605107	0.545108	1	0
Nmdmc	-0.024711	0.604964	0.545203	1	0.122642
CG3308	0.255559	0.604836	0.545288	1	0.0548885
Cyp6a23	3.1563	0.604537	0.545487	1	0.0077187
mTerf5	0.152465	0.601596	0.547443	1	0.000857633
CG3437	-0.164328	0.60133	0.54762	1	0
rec	0.56377	0.600958	0.547868	1	0
YL-1	-0.395295	0.600589	0.548113	1	0.0977702
FBti0063406	0.786133	0.600156	0.548402	1	0.0025729
FBti0060356	1.1513	0.599552	0.548805	1	0.000857633
asRNA:CR43944	1.42258	0.599531	0.548819	1	0.0626072
Pfrx	-0.249797	0.599241	0.549012	1	0.21012
CG43897	2.05375	0.598645	0.54941	1	0.093482
ClC-b	-0.264402	0.597941	0.549879	1	0
CG5877	-0.0444932	0.594685	0.552054	1	0.0480274
CG12560	1.48331	0.594023	0.552497	1	0
CG14286	-0.26985	0.59377	0.552666	1	0.0617496
omd	-0.143527	0.593144	0.553085	1	0.0291595
RAF2	-0.335386	0.593026	0.553164	1	0
CG10463	0.0460423	0.591857	0.553946	1	0
sim	0.786566	0.59047	0.554875	1	0.0497427
CG42336	-0.342294	0.5901	0.555124	1	0.0917667
l(2)efl	1.03257	0.589389	0.5556	1	0.058319
IntS11	0.044785	0.588308	0.556326	1	0.0754717
Galt	0.166616	0.588044	0.556502	1	0
FBti0102121	0.199496	0.587886	0.556609	1	0
asRNA:CR43906	0.416107	0.586621	0.557458	1	0
Sgsh	2.49152	0.586015	0.557866	1	0.000857633
FBti0060442	2.81507	0.585438	0.558253	1	0
ush	-0.154772	0.58538	0.558292	1	0.000857633
FBti0063315	0.154723	0.584348	0.558986	1	0.0874786
CG18259	-0.236732	0.583522	0.559542	1	0.0668954
Snm1	-0.0278901	0.583477	0.559572	1	0.000857633
Orc6	0.264047	0.583084	0.559837	1	0
FBti0062666	1.92087	0.581595	0.560839	1	0.000857633
Mics1	2.52244	0.58055	0.561544	1	0.243568
FBti0061017	2.18972	0.579878	0.561997	1	0
CG1271	0.683918	0.579226	0.562437	1	0.0711835
FBti0060577	0.21384	0.57845	0.56296	1	0.00428816
CG4452	-0.376867	0.575762	0.564776	1	0.000857633
BOD1	-0.334096	0.575386	0.56503	1	0.0274443
Wdr24	0.280975	0.574385	0.565707	1	0.000857633
CG2685	-0.318821	0.574367	0.56572	1	0
CG2126	-0.198148	0.573761	0.566129	1	0
CG10927	0.100597	0.573711	0.566164	1	0
lncRNA:CR45170	2.31615	0.572971	0.566664	1	0.128645
CR44003	-0.0290714	0.57255	0.566949	1	0.0231561
Dgp-1	-0.284973	0.572017	0.56731	1	0.00171527
Tango9	-0.245045	0.571206	0.56786	1	0.0308748
CG11560	0.0691091	0.571173	0.567882	1	0.57976
CG7706	-0.386381	0.570662	0.568229	1	0.0686106
dnr1	0.410231	0.569506	0.569013	1	0.0171527
beag	-0.369488	0.568951	0.56939	1	0.250429
CG17111	1.52582	0.568218	0.569887	1	0.000857633
lncRNA:CR45668	-0.272577	0.567326	0.570493	1	0.00343053
asRNA:CR45928	2.54825	0.567046	0.570683	1	0
CG7130	0.0560659	0.566604	0.570983	1	0.270154
CG31111	-0.227367	0.564744	0.572248	1	0.199828
CG5270	0.335132	0.56459	0.572352	1	0.000857633
TwdlE	3.54965	0.564357	0.572511	1	0
CG10444	0.528007	0.563917	0.572811	1	0.388508
l(1)G0020	-0.0905467	0.563201	0.573298	1	0.0360206
kin17	-0.316728	0.56308	0.57338	1	0.515437
CG5543	-0.0446433	0.561605	0.574385	1	0
CG5112	-0.0289281	0.561358	0.574554	1	0.0497427
FBti0060980	1.81473	0.561041	0.57477	1	0.00428816
CG17754	-0.062931	0.560884	0.574877	1	0
CG11710	-0.23197	0.559879	0.575562	1	0.0051458
Mtr4	-0.217093	0.559349	0.575923	1	0.125214
put	-0.333934	0.558722	0.576352	1	0
CG9886	0.365628	0.558135	0.576752	1	0
Atg10	0.0811456	0.557545	0.577155	1	0.174957
lncRNA:CR45409	0.0992884	0.557183	0.577402	1	0.301887
CG2972	-0.0817042	0.557008	0.577522	1	0.0951973
Fcp3C	0.981213	0.556666	0.577756	1	0.153516
CG6136	-0.209626	0.556316	0.577995	1	0.0077187
snRNP-U1-70K	-0.34236	0.555918	0.578267	1	0.0574614
DNApol-epsilon255	0.81143	0.5558	0.578348	1	0.253002
Acp53C14b	1.76624	0.555768	0.578369	1	0
CG42360	-0.346931	0.555685	0.578426	1	0
CG9356	0.164561	0.555501	0.578552	1	0.198971
p53	0.247182	0.554263	0.579399	1	0.13036
CG5050	2.9111	0.554019	0.579566	1	0.0694683
sea	1.0126	0.55296	0.58029	1	0.00857633
tbc	-0.425389	0.552927	0.580313	1	0.0154374
CG5646	1.36871	0.552794	0.580405	1	0
cal1	-0.399796	0.552715	0.580459	1	0.0231561
Sap30	-0.330114	0.55187	0.581037	1	0.201544
FBti0019000	-0.320818	0.55138	0.581373	1	0
Atg18a	-0.344889	0.551347	0.581396	1	0.0574614
CG14785	1.4304	0.551303	0.581426	1	0.119211
RpS3A	0.197105	0.550876	0.581719	1	0
FBti0019954	1.13121	0.550229	0.582162	1	0.131218
FBti0019411	1.0761	0.549242	0.582839	1	0.187822
Saf6	-0.209307	0.549162	0.582894	1	0
CG1314	2.20849	0.549066	0.58296	1	0.0025729
CG13255	1.13212	0.546306	0.584855	1	0.0137221
RR48363_transposable_element	0.855814	0.544586	0.586038	1	0.0523156
Klp54D	1.18421	0.544007	0.586436	1	0.0951973
CG9945	-0.278193	0.543775	0.586596	1	0.025729
CG4036	-0.263495	0.543378	0.586869	1	0.102916
CG12341	-0.251653	0.543236	0.586968	1	0.107204
Plod	-0.230036	0.542876	0.587215	1	0.888508
Sin1	-0.098389	0.54219	0.587688	1	0
CG4078	0.444498	0.541597	0.588096	1	0.0566038
CG42788	-0.473887	0.541379	0.588246	1	0.000857633
CG3842	1.65423	0.541298	0.588302	1	0.281304
l(3)05822	-0.347024	0.540552	0.588817	1	0.109777
DIP-zeta	-0.363728	0.539711	0.589397	1	0.170669
mRRF2	0.620294	0.539119	0.589805	1	0.744425
ppk5	2.52259	0.538902	0.589954	1	0.0497427
CG8833	-0.322613	0.538792	0.59003	1	0.168096
Br140	0.017658	0.538767	0.590048	1	0.288165
Vmat	-0.508822	0.538478	0.590247	1	0.042024
CG43366	2.67751	0.538413	0.590292	1	0
CG31997	0.397817	0.537945	0.590615	1	0.0651801
kug	-0.327936	0.537562	0.590879	1	0.0626072
CG14104	-0.236071	0.53676	0.591433	1	0.230703
Keap1	-0.0771904	0.53644	0.591655	1	0.000857633
FBti0062681	0.808025	0.536393	0.591687	1	0.00171527
RR42631_transposable_element	0.684743	0.536373	0.591701	1	0.0703259
bbx	2.6641	0.53632	0.591738	1	0.000857633
Cyt-c1L	1.61723	0.536144	0.591859	1	0
FBti0019436	1.81721	0.535894	0.592032	1	0.0720412
Vkor	0.954752	0.53516	0.592539	1	0.0025729
GstD2	0.909537	0.535076	0.592597	1	0
lncRNA:CR44023	0.962725	0.535026	0.592632	1	0.0548885
Topors	-0.0880689	0.534214	0.593194	1	0.00343053
Upf1	-0.373965	0.532893	0.594107	1	0.0368782
FBti0060833	3.74334	0.530292	0.595909	1	0.16295
CG3740	-0.0835928	0.529187	0.596676	1	0.0471698
TTLL15	0.61625	0.528794	0.596948	1	0
RR48373_transposable_element	-0.385824	0.528687	0.597023	1	0.0231561
sPLA2	1.23424	0.528583	0.597095	1	0.0222985
Pex10	-0.150028	0.528318	0.597279	1	0.0703259
CG6928	0.888866	0.528078	0.597445	1	0
RhoGAP102A	-0.125695	0.527928	0.59755	1	0.407376
FBti0020307	0.511535	0.52751	0.59784	1	0.00171527
PpV	-0.331732	0.527402	0.597915	1	0.103774
TpnC4	3.81286	0.526944	0.598233	1	0.0051458
FBti0060835	3.55998	0.526202	0.598748	1	0.958834
CG9948	-0.408219	0.525354	0.599337	1	0.188679
GstT2	0.578145	0.524314	0.60006	1	0.134648
CG18273	-0.15049	0.524157	0.600169	1	0.0651801
CG4297	-0.193985	0.52394	0.60032	1	0
CG18787	-0.270134	0.523743	0.600457	1	0
wkd	-0.43816	0.523404	0.600693	1	0.00343053
Gas41	-0.408128	0.523135	0.60088	1	0.0703259
CG15631	3.44367	0.522774	0.601132	1	0.0548885
lncRNA:CR46080	1.91495	0.52103	0.602346	1	0.0403087
defl	0.162677	0.520066	0.603018	1	0
mal	-0.00631446	0.520057	0.603024	1	0.138079
FBti0061015	1.42415	0.519378	0.603497	1	0.138937
CG14641	-0.333771	0.518674	0.603988	1	0.0960549
CG1663	0.240549	0.517904	0.604525	1	0.108062
CG7872	-0.304038	0.517626	0.604719	1	0.0660377
CG12288	-0.354461	0.517045	0.605124	1	0.000857633
FBti0063408	0.940726	0.51696	0.605184	1	0.105489
CG9837	0.972436	0.51686	0.605254	1	0.00943396
Mtp	0.205084	0.516627	0.605417	1	0.0523156
RR50423_transposable_element	0.249533	0.515698	0.606065	1	0.149228
CG3281	0.0482344	0.515415	0.606263	1	0.129503
Ent1	-0.159949	0.515003	0.606551	1	0.00171527
CG42307	1.30555	0.514895	0.606627	1	0
bam	0.662245	0.513425	0.607654	1	0
Pgant35A	0.0230973	0.513133	0.607859	1	0.00686106
FBti0020298	1.52976	0.512574	0.60825	1	0.0334477
CG6654	0.121427	0.509697	0.610263	1	0
CG9344	-0.297528	0.509545	0.61037	1	0
NPFR	-0.183734	0.509519	0.610388	1	0.0831904
ida	-0.0456487	0.5092	0.610612	1	0.000857633
xit	-0.211283	0.509145	0.610651	1	0
alphaTub67C	2.1137	0.509011	0.610745	1	0.000857633
Moe	-0.192322	0.507723	0.611648	1	0.0231561
muskelin	0.543287	0.507169	0.612037	1	0
Pino	-0.225317	0.506418	0.612563	1	0.554031
CG13827	0.347696	0.505668	0.61309	1	0.000857633
FBti0059743	0.862873	0.505349	0.613314	1	0.133791
PH4alphaEFB	-0.306368	0.505015	0.613549	1	0.36964
CG6923	-0.173017	0.504317	0.614039	1	0
mRNA-cap	-0.402759	0.502836	0.61508	1	0.000857633
FBti0060802	1.40707	0.500967	0.616394	1	0.282161
Rpt6R	2.80471	0.499607	0.617352	1	0
CG8915	-0.118554	0.4995	0.617427	1	0.000857633
Tsp39D	-0.381819	0.499098	0.617711	1	0
aft	-0.0889965	0.498979	0.617794	1	0.0591767
Alp6	2.716	0.498926	0.617832	1	0.0737564
IntS2	-0.14629	0.498339	0.618245	1	0.0274443
CG10209	-0.0997274	0.498196	0.618346	1	0.118353
FBti0019469	0.926352	0.496504	0.619539	1	0.0454545
CG11723	-0.223178	0.496418	0.6196	1	0.54717
FBti0062337	-0.310154	0.495444	0.620287	1	0.0548885
Reph	-0.117571	0.495263	0.620414	1	0
CG13667	0.54237	0.495092	0.620535	1	0.00343053
Hug	-0.532348	0.494194	0.621169	1	0.0668954
noi	-0.328739	0.494045	0.621275	1	0.126072
CG8870	0.290405	0.493993	0.621311	1	0.277015
CG16989	0.0701834	0.493013	0.622004	1	0.0317324
Pof	-0.304081	0.492734	0.6222	1	0
Aladin	-0.221619	0.492661	0.622252	1	0
lncRNA:CR44458	1.14843	0.492595	0.622298	1	0.191252
CG10904	-0.377362	0.492471	0.622387	1	0.084048
PIG-A	-0.171975	0.49244	0.622408	1	0.000857633
CG33267	0.835067	0.49234	0.622479	1	0.0574614
Gadd45	-0.321692	0.490822	0.623552	1	0
FBti0019748	1.35957	0.488424	0.625249	1	0.165523
CG43117	0.123881	0.488124	0.625462	1	0.194683
CG14230	-0.223964	0.488067	0.625503	1	0.0806175
l(3)73Ah	-0.466213	0.487525	0.625886	1	0.417667
Smu1	-0.40844	0.487295	0.626049	1	0.172384
CG17162	0.836796	0.485658	0.62721	1	0.0283019
FBti0102105	0.0911609	0.485355	0.627424	1	0
CG8611	-0.201075	0.484387	0.628111	1	0
CG15475	0.921532	0.484028	0.628366	1	0.0600343
Pex14	-0.436212	0.48384	0.628499	1	0.0334477
Art1	-0.348154	0.483211	0.628946	1	0.144082
CG1234	-0.306208	0.481303	0.630301	1	0.084048
Pngl	-0.260977	0.481139	0.630418	1	0
CG34219	0.767866	0.481041	0.630487	1	0.0634648
CG6204	0.662381	0.480288	0.631023	1	0.0686106
vnd	0.242641	0.480159	0.631114	1	0.0317324
CG42553	0.16949	0.479646	0.631479	1	0.00428816
PIG-C	-0.0799533	0.478908	0.632004	1	0
Tsp3A	-0.279874	0.478007	0.632645	1	0.0171527
CDK2AP1	-0.456369	0.47759	0.632942	1	0
lncRNA:CR45473	0.118859	0.477568	0.632958	1	0.0300172
lncRNA:CR45444	1.43494	0.477381	0.633091	1	0
mre11	-0.256563	0.477033	0.633338	1	0.660377
Hsp70Bb	-0.321067	0.4767	0.633576	1	0.175815
CG42259	0.436182	0.476308	0.633855	1	0.00171527
CG31627	2.49186	0.475178	0.63466	1	0.0197256
Tsp42Ep	0.849152	0.474789	0.634938	1	0.0463122
lncRNA:CR44596	1.69671	0.474781	0.634943	1	0.106346
CG2841	0.493664	0.474269	0.635308	1	0.00343053
CG14657	-0.329112	0.474086	0.635439	1	0
Nplp1	-0.608443	0.472598	0.6365	1	0.0497427
Wdr59	0.447615	0.471163	0.637525	1	0.203259
CR43975	1.11987	0.471109	0.637563	1	0.0145798
CG31278	-0.238073	0.471056	0.637601	1	0.119211
FBti0063565	0.631209	0.471047	0.637607	1	0
LSm7	-0.373401	0.470061	0.638312	1	0.0291595
Ggamma1	0.262227	0.469078	0.639014	1	0.000857633
FBti0020120	-0.509129	0.46882	0.639198	1	0
asRNA:CR43425	-0.0700463	0.468783	0.639225	1	0.025729
Sesn	2.15206	0.468227	0.639623	1	0.189537
FBti0059684	1.82474	0.467572	0.64009	1	0
Pus7	-0.0623836	0.467453	0.640176	1	0.143225
CG10914	0.015462	0.467194	0.640361	1	0.454545
gdl	0.689729	0.46716	0.640386	1	0.000857633
CG32281	0.0917188	0.466287	0.64101	1	0
CG30157	0.585836	0.466196	0.641075	1	0.0986278
lncRNA:CR45223	-0.491975	0.465965	0.64124	1	0.00600343
CG3909	-0.278756	0.465268	0.641739	1	0.0025729
CG11590	-0.378611	0.465257	0.641748	1	0.0480274
sl	0.220922	0.465077	0.641877	1	0.077187
Dlg5	-0.260385	0.464228	0.642484	1	0.157804
FBti0059916	0.751835	0.464138	0.642549	1	0.0651801
Dis3l2	-0.29072	0.463709	0.642856	1	0.319039
CG31988	2.98304	0.463575	0.642952	1	0.00343053
GstE9	3.28249	0.461679	0.644312	1	0.139794
CG10053	-0.382984	0.46122	0.64464	1	0.0557461
Pex1	1.03431	0.461128	0.644707	1	0.117496
PGRP-LE	-0.137758	0.460926	0.644851	1	0.000857633
Sap130	-0.348249	0.460315	0.64529	1	0.121784
FBti0020152	0.368278	0.459352	0.645981	1	0.111492
CG14442	-0.263352	0.459182	0.646103	1	0.602916
Cpsf160	-0.187972	0.458719	0.646436	1	0.0866209
FBti0061467	0.746669	0.457832	0.647073	1	0.00171527
CG31633	0.285516	0.457308	0.64745	1	0.00171527
CG31612	0.4653	0.457049	0.647636	1	0.0343053
CG4558	-0.184084	0.456622	0.647943	1	0.0248714
Nxf3	-0.0494855	0.456438	0.648075	1	0.0385935
FBti0061720	1.98458	0.455848	0.6485	1	0.174099
lncRNA:CR46127	2.9486	0.455427	0.648802	1	0
CG13970	2.72077	0.455348	0.648859	1	0.104631
FBti0059657	1.24126	0.453589	0.650124	1	0.229846
CG5262	0.423008	0.453522	0.650173	1	0.204117
lncRNA:CR43716	2.31656	0.453239	0.650376	1	0
CG1738	-0.417896	0.452139	0.651169	1	0.00343053
shop	-0.0387589	0.452031	0.651246	1	0.0368782
FBti0059678	1.6959	0.451643	0.651526	1	0.0291595
side-IV	-0.36402	0.450826	0.652115	1	0.230703
CR43281	0.834515	0.450246	0.652533	1	0.025729
nol	1.04734	0.449954	0.652743	1	0.19211
CG3568	-0.314081	0.449862	0.65281	1	0.333619
CG15744	-0.289149	0.4497	0.652927	1	0.0360206
vers	-0.400696	0.449611	0.652991	1	0.0334477
CG4098	1.53645	0.44906	0.653388	1	0.138937
apolpp	-0.189156	0.447947	0.654191	1	0
CG15362	0.321435	0.447278	0.654675	1	0
Kif3C	0.192402	0.447248	0.654696	1	0.0643225
Ptp4E	-0.156893	0.44576	0.655771	1	0.299314
CSN1b	-0.283965	0.44449	0.656688	1	0.042024
CG8461	-0.459044	0.444046	0.657009	1	0.0334477
RIOK2	-0.182599	0.44369	0.657267	1	0.0454545
CG30377	1.82834	0.443678	0.657275	1	0.150943
lilli	-0.209908	0.44349	0.657411	1	0.0343053
ast	-0.188282	0.442976	0.657783	1	0.0308748
Nse4	-0.0759708	0.442934	0.657814	1	0.042024
CG4000	4.88902	0.442549	0.658092	1	0.0051458
CG33521	0.467689	0.442085	0.658428	1	0.0051458
CG13318	4.75979	0.441881	0.658575	1	0.209262
capu	0.368559	0.4414	0.658923	1	0.0308748
CG6153	-0.12006	0.441202	0.659067	1	0.0831904
drm	1.75155	0.440718	0.659417	1	0.0986278
FBti0019515	1.24064	0.440486	0.659585	1	0.000857633
rad50	-0.252367	0.439839	0.660054	1	0
CG5348	1.00265	0.439449	0.660336	1	0.0394511
lncRNA:CR45736	0.663724	0.439329	0.660423	1	0.093482
HIPP1	-0.404712	0.439095	0.660593	1	0.179245
Cbl	-0.389748	0.438987	0.660671	1	0.0643225
lncRNA:CR45177	1.13585	0.438464	0.66105	1	0.000857633
CG9775	-0.291817	0.438129	0.661293	1	0.154374
Cdc2rk	-0.392378	0.437753	0.661565	1	0.000857633
CG12717	-0.255514	0.437058	0.662069	1	0.0128645
lncRNA:CR44844	1.62508	0.43675	0.662293	1	0.00171527
CG2906	-0.100941	0.435744	0.663023	1	0.249571
msl-3	0.00265556	0.434913	0.663626	1	0.0943396
FBti0019797	4.17675	0.434394	0.664002	1	0
twe	0.427232	0.434147	0.664182	1	0.217839
FBti0020422	0.892278	0.434029	0.664267	1	0
CG15141	-0.318939	0.433918	0.664348	1	0.105489
CG10936	0.200396	0.433435	0.664699	1	0.00171527
CG6583	-0.298852	0.43328	0.664811	1	0.0471698
CG31897	0.306511	0.433191	0.664876	1	0.00428816
RR48345_transposable_element	1.10633	0.432328	0.665503	1	0.153516
CG17612	-0.140989	0.432271	0.665545	1	0
CG14459	-0.398155	0.431947	0.66578	1	0.127787
CCDC53	-0.242359	0.431262	0.666278	1	0
CG43175	3.64561	0.43095	0.666505	1	0
dmpd	-0.424929	0.430465	0.666858	1	0
lncRNA:CR44157	2.39282	0.430248	0.667015	1	0
FBti0063538	1.08117	0.430198	0.667051	1	0.133791
CG16743	0.909606	0.430071	0.667144	1	0.0025729
ktub	-0.207694	0.42946	0.667588	1	0.0728988
FBti0020153	0.175801	0.429185	0.667788	1	0.000857633
CG16790	-0.140442	0.428665	0.668167	1	0
CG9117	0.663078	0.428375	0.668378	1	0.0025729
Nup75	-0.215251	0.428227	0.668486	1	0
danr	-0.419328	0.427503	0.669013	1	0
FBti0020412	0.701883	0.427441	0.669058	1	0.000857633
Rat1	-0.371276	0.426548	0.669709	1	0.0291595
dan	-0.184804	0.425582	0.670412	1	0.084048
FBti0061806	0.0627169	0.424982	0.67085	1	0.0728988
FBti0148146	1.1383	0.423426	0.671985	1	0.0643225
CG8545	-0.440326	0.423284	0.672088	1	0.0540309
TAF1C-like	0.0151623	0.42326	0.672105	1	0.11235
Prp31	-0.424934	0.423171	0.67217	1	0.00343053
Cyt-c-d	0.390981	0.422651	0.67255	1	0
spt4	-0.349083	0.422397	0.672735	1	0.238422
Mipp2	1.42857	0.422309	0.672799	1	0.0591767
eIF2alpha	-0.190446	0.4223	0.672806	1	0
CG4424	0.0185011	0.421453	0.673424	1	0.000857633
CG12301	-0.384211	0.42138	0.673477	1	0
Swim	0.371202	0.420918	0.673815	1	0
CG9630	-0.13814	0.420848	0.673866	1	0
CG31915	0.427143	0.420785	0.673912	1	0.000857633
FBti0062138	1.44762	0.42037	0.674215	1	0.280446
RR48365_transposable_element	1.06487	0.418968	0.67524	1	0.323328
sud1	0.0706206	0.418691	0.675442	1	0.00600343
CG17168	-0.383091	0.418054	0.675908	1	0.0694683
IntS9	-0.207691	0.417889	0.676028	1	0.417667
CG46466	-0.454975	0.416971	0.6767	1	0.0471698
Hira	0.0536503	0.416617	0.676959	1	0
MBD-R2	-0.425401	0.412973	0.679626	1	0
CG6163	1.06403	0.412781	0.679767	1	0.0591767
CG32055	3.05685	0.411915	0.680402	1	0.162093
CG42518	2.02279	0.411768	0.68051	1	0.225557
CG31875	0.380965	0.411545	0.680673	1	0.000857633
Cht11	0.0132364	0.411435	0.680753	1	0
asRNA:CR44291	0.0607677	0.4107	0.681292	1	0.0025729
RR48372_transposable_element	1.9079	0.410369	0.681535	1	0.208405
CG12768	-0.168515	0.41021	0.681652	1	0.0137221
FBti0019138	1.389	0.409173	0.682413	1	0.0454545
Scp2	0.35989	0.408323	0.683037	1	0.0626072
lncRNA:CR44914	1.5597	0.407471	0.683662	1	0.0197256
CG3594	-0.488555	0.406864	0.684108	1	0.433962
CG13033	1.31424	0.406723	0.684212	1	0
Adck1	0.0520644	0.405967	0.684767	1	0
lncRNA:CR45961	0.18765	0.405687	0.684972	1	0.000857633
Bub1	-0.227152	0.404647	0.685737	1	0.0951973
CG2082	-0.360097	0.403902	0.686285	1	0.256432
dome	-0.361356	0.403609	0.6865	1	0.0626072
lncRNA:CR45643	1.17123	0.403377	0.686671	1	0.00171527
cbc	-0.253117	0.403356	0.686686	1	0.000857633
CG8569	-0.184039	0.402444	0.687358	1	0.0891938
RNaseP:RNA	1.31436	0.402214	0.687527	1	0.0506003
FBti0020121	1.06234	0.401668	0.687928	1	0
CG32625	0.0658039	0.401634	0.687953	1	0
CG7564	-0.335981	0.401493	0.688057	1	0
Asciz	0.0102487	0.401203	0.688271	1	0
lncRNA:CR45684	6.20491	0.398993	0.689899	1	0.0703259
Rpb11	-0.337185	0.397989	0.690639	1	0.503431
ntc	0.783408	0.397427	0.691052	1	0.528302
SIFa	1.3858	0.39712	0.691279	1	0.0274443
Art3	-0.35476	0.39702	0.691353	1	0.155232
FBti0020190	0.654894	0.396331	0.691861	1	0.00171527
gcl	-0.414065	0.395707	0.692321	1	0.238422
CG7099	-0.0483321	0.394379	0.693301	1	0.118353
MFS10	0.625876	0.394275	0.693378	1	0
asRNA:CR43809	2.50902	0.394115	0.693496	1	0.00171527
elB	-0.490598	0.393825	0.69371	1	0.222985
FBXO11	-0.389945	0.393127	0.694226	1	0.035163
shtd	0.110234	0.392305	0.694833	1	0.000857633
FBti0061674	2.29783	0.392062	0.695013	1	0.0969125
Rbbp5	-0.397531	0.391396	0.695504	1	0
dsh	-0.419287	0.390742	0.695988	1	0
slx1	0.527118	0.390356	0.696273	1	0.346484
CTCF	-0.174045	0.389751	0.696721	1	0.103774
pcm	-0.26196	0.389592	0.696838	1	0.0643225
Npc2f	2.76715	0.389577	0.696849	1	0
CG4459	1.10975	0.389532	0.696882	1	0.0180103
CG15439	-0.287757	0.389211	0.69712	1	0
CG9300	-0.203874	0.386931	0.698808	1	0
qjt	1.57378	0.386017	0.699484	1	0.296741
CG31769	3.69013	0.386014	0.699486	1	0.299314
Zfrp8	-0.266764	0.385996	0.699499	1	0.51801
CG3309	0.0188514	0.385966	0.699522	1	0
CG6073	-0.159764	0.385519	0.699853	1	0.234134
CG5789	0.419874	0.385318	0.700001	1	0.077187
CG33172	0.0987424	0.385168	0.700113	1	0.441681
lncRNA:CR44749	0.192569	0.384609	0.700527	1	0.0128645
CG6550	-0.221774	0.383868	0.701076	1	0
CG13192	-0.153314	0.383717	0.701188	1	0.00600343
CG15449	0.262173	0.383508	0.701343	1	0.123499
Acp53C14c	2.10689	0.383218	0.701558	1	0.000857633
daed	-0.35419	0.383168	0.701595	1	0.000857633
Lnpk	-0.39271	0.381854	0.70257	1	0.603774
Drice	-0.355384	0.381776	0.702627	1	0.000857633
CG4375	1.60228	0.380491	0.703581	1	0.0557461
lncRNA:CR44738	1.96924	0.380424	0.70363	1	0.0548885
ssp	-0.27092	0.380343	0.703691	1	0.496569
CG13876	-0.207026	0.380333	0.703698	1	0.122642
SF1	-0.425674	0.379293	0.70447	1	0
lncRNA:CR43958	0.0554552	0.379286	0.704476	1	0
Dh31-R	-0.157057	0.378895	0.704766	1	0.000857633
CG32772	-0.422056	0.378653	0.704945	1	0
CG11964	-0.387783	0.378246	0.705248	1	0.156089
RR48404_transposable_element	1.19272	0.378085	0.705368	1	0.114923
CG11180	-0.405955	0.377859	0.705536	1	0.0051458
tgo	-0.479377	0.377857	0.705537	1	0.0154374
Nup93-1	-0.35292	0.377802	0.705578	1	0.0128645
sigmar	-0.394379	0.377316	0.705938	1	0.0566038
FMRFa	-0.513005	0.375676	0.707158	1	0.113208
CG7156	-0.346163	0.375359	0.707394	1	0.108062
CG43925	1.88482	0.373611	0.708694	1	0.000857633
CG2065	1.25549	0.373035	0.709122	1	0.367067
Rpn11	-0.172745	0.372365	0.709621	1	0.325901
CkIIalpha-i3	-0.397365	0.371765	0.710068	1	0.110635
CG1603	0.115866	0.370213	0.711224	1	0.127787
CG9799	-0.332955	0.369678	0.711623	1	0.109777
CG10713	-0.330118	0.369331	0.711881	1	0
CG14609	0.48376	0.368871	0.712224	1	0.135506
Irc	1.1095	0.368044	0.71284	1	0.164666
asRNA:CR45270	0.385424	0.367698	0.713099	1	0.448542
CG7065	-0.433404	0.366979	0.713634	1	0.0960549
ssp6	-0.491781	0.366711	0.713835	1	0.120069
CG6674	-0.479014	0.366642	0.713886	1	0
RR48370_transposable_element	0.820093	0.365693	0.714594	1	0
CG12502	-0.224228	0.365565	0.714689	1	0.329331
asRNA:CR46097	1.76008	0.365478	0.714755	1	0.0334477
Sodh-2	-0.309758	0.365462	0.714767	1	0.0471698
asRNA:CR45815	1.47183	0.365408	0.714807	1	0.00343053
CG18171	0.661844	0.36437	0.715582	1	0.277015
vri	0.432049	0.363644	0.716124	1	0.261578
Ppox	0.0542087	0.363563	0.716184	1	0.0986278
FBti0020259	1.99724	0.363497	0.716234	1	0.259005
lobo	1.82049	0.363427	0.716286	1	0
Pu	-0.0745854	0.363406	0.716302	1	0.200686
mv	-0.044742	0.363402	0.716305	1	0.016295
CG13287	-0.277846	0.363034	0.716579	1	0.182676
asRNA:CR44690	-0.00640472	0.36281	0.716747	1	0
CG14646	-0.358856	0.362429	0.717031	1	0
Vps13B	-0.281025	0.362004	0.717349	1	0.0686106
FBti0061446	0.721682	0.361982	0.717366	1	0.372213
Prosalpha4	-0.0813569	0.361944	0.717394	1	0.118353
FBti0019576	0.959775	0.36164	0.717621	1	0
CG14185	2.64173	0.361461	0.717755	1	0
CG31806	1.53648	0.361212	0.717941	1	0
FBti0020434	1.05907	0.361135	0.717998	1	0.0360206
CG3345	2.44056	0.36076	0.718279	1	0.137221
FBti0020423	1.63949	0.360675	0.718343	1	0.0754717
Ssl1	-0.313157	0.360569	0.718422	1	0
CG18858	1.11505	0.359702	0.71907	1	0
FBti0062212	1.91966	0.359467	0.719246	1	0.0746141
Tnpo-SR	-0.202975	0.359432	0.719272	1	0
lili	-0.361368	0.359124	0.719503	1	0.223842
Art8	-0.209752	0.358725	0.719801	1	0.248714
Vps33B	-0.259055	0.358541	0.719938	1	0.0600343
Cpr5C	2.13774	0.357965	0.720369	1	0.114923
CG13796	1.58783	0.357932	0.720394	1	0.233276
CG11839	-0.386842	0.357801	0.720492	1	0.341338
asRNA:CR43885	1.18438	0.357765	0.720519	1	0.100343
CG11378	2.53053	0.357427	0.720772	1	0.0283019
CG7120	-0.235761	0.357353	0.720828	1	0.000857633
CG13531	0.180253	0.356952	0.721128	1	0.120069
Ctl2	-0.351089	0.356607	0.721386	1	0
CG10189	-0.196251	0.355959	0.721871	1	0.00171527
FBti0060897	1.94199	0.355408	0.722284	1	0.0025729
asRNA:CR45907	0.282236	0.355181	0.722454	1	0.157804
Vsx1	-0.181677	0.354848	0.722704	1	0.0737564
CG14511	1.16525	0.354712	0.722806	1	0.0025729
Zpr1	-0.222704	0.354501	0.722964	1	0.361063
CG7879	-0.392669	0.354315	0.723103	1	0.0909091
CG9773	-0.347935	0.354004	0.723336	1	0.00600343
Eh	1.71149	0.353883	0.723426	1	0.262436
ple	0.246273	0.353225	0.72392	1	0.000857633
Ets65A	-0.48596	0.35282	0.724223	1	0.0806175
Irbp	-0.107699	0.352263	0.724641	1	0
RpL35A	0.177195	0.352042	0.724807	1	0.00171527
RR48376_transposable_element	0.953882	0.352004	0.724835	1	0.128645
eEFSec	0.0601	0.351813	0.724978	1	0.000857633
OSCP1	1.53734	0.351147	0.725478	1	0.000857633
FBti0019196	1.53581	0.351104	0.72551	1	0.11578
fws	-0.291987	0.350569	0.725911	1	0.0377358
CG3294	-0.454117	0.350421	0.726022	1	0.0634648
CG6961	-0.206973	0.350195	0.726192	1	0.00171527
Ugt50B3	2.32003	0.349861	0.726443	1	0
DIP-beta	-0.588215	0.349861	0.726443	1	0
asRNA:CR45789	2.30528	0.349857	0.726446	1	0
y	2.17298	0.349848	0.726453	1	0.000857633
CG3356	-0.259511	0.349228	0.726918	1	0.0051458
lncRNA:CR31781	-0.423295	0.349176	0.726957	1	0.0025729
CG12691	5.3279	0.347918	0.727902	1	0.00171527
CG46448	-0.675959	0.347889	0.727924	1	0.058319
CG15514	-0.449274	0.347858	0.727947	1	0.190395
MESR6	-0.277899	0.347117	0.728503	1	0
FBti0019100	1.28333	0.34701	0.728584	1	0.288165
FBti0059666	0.153778	0.346675	0.728835	1	0
CG8197	5.41133	0.345898	0.729419	1	0
Mtl	-0.383843	0.345819	0.729479	1	0.000857633
mats	-0.395132	0.345654	0.729603	1	0
CG11696	-0.275977	0.34562	0.729628	1	0.00171527
PGRP-LA	0.794462	0.345415	0.729782	1	0.0943396
Rbp9	0.0549983	0.344892	0.730176	1	0.000857633
lncRNA:CR45418	0.234792	0.344835	0.730219	1	0.000857633
CG30467	-0.371343	0.343756	0.73103	1	0
FBti0062005	0.816256	0.343424	0.731279	1	0
FBti0019485	1.42942	0.341616	0.73264	1	0.0317324
RhoGAP16F	0.0931319	0.341506	0.732723	1	0.0454545
Sox102F	-0.389158	0.341424	0.732784	1	0
sca	-0.386783	0.341283	0.732891	1	0.0025729
sstn	-0.0434705	0.340671	0.733351	1	0.000857633
asRNA:CR45683	0.923685	0.340483	0.733493	1	0.000857633
CG18744	4.75742	0.340456	0.733513	1	0
stum	0.857924	0.339829	0.733985	1	0.0120069
CG34457	3.71414	0.33972	0.734067	1	0.113208
CG7970	-0.270996	0.339606	0.734153	1	0.107204
asRNA:CR44989	1.99366	0.338959	0.73464	1	0.128645
CG18011	0.434482	0.337728	0.735568	1	0.247856
CG11983	0.00526391	0.337543	0.735707	1	0.101201
pdm2	0.49663	0.337168	0.73599	1	0.129503
FBti0060450	2.31612	0.337051	0.736078	1	0
asRNA:CR45528	1.23061	0.336327	0.736624	1	0.0317324
CG5681	1.15876	0.336096	0.736799	1	0.103774
CG16798	0.719141	0.336053	0.736831	1	0.174099
Nup153	-0.273855	0.336034	0.736845	1	0
CR41320	0.981853	0.335783	0.737034	1	0
Tfb4	-0.322607	0.335737	0.73707	1	0
mldr	-0.0877039	0.335175	0.737493	1	0.0102916
lncRNA:CR44493	1.63823	0.334895	0.737704	1	0.0445969
Krn	0.0322932	0.334689	0.737859	1	0.186964
eIF2Bepsilon	-0.257599	0.334679	0.737867	1	0.102058
lncRNA:CR43241	-0.347125	0.334005	0.738376	1	0.170669
CG1523	-0.346254	0.333366	0.738858	1	0.458834
FBti0019044	0.411504	0.333346	0.738873	1	0.228988
CG7728	-0.285697	0.332842	0.739253	1	0.0102916
FBti0019698	2.49537	0.331683	0.740128	1	0.292453
CG30156	-0.104231	0.3316	0.740191	1	0.000857633
CG12477	2.90271	0.331545	0.740233	1	0.000857633
Ten-m	-0.32646	0.331537	0.740239	1	0.0943396
Marf1	0.631409	0.331075	0.740588	1	0
FBti0018983	0.189944	0.330971	0.740667	1	0.00428816
lncRNA:CR45706	0.221101	0.330782	0.740809	1	0.834477
FBti0064254	2.80763	0.33021	0.741241	1	0.000857633
FBti0060690	1.24671	0.329885	0.741486	1	0
FBti0020388	3.50602	0.329539	0.741748	1	0.0343053
lncRNA:CR44332	0.930392	0.327811	0.743054	1	0.0317324
Lhr	-0.202819	0.327765	0.743089	1	0
CG7518	-0.363317	0.327694	0.743143	1	0.00857633
spz5	1.92648	0.327471	0.743311	1	0
FBti0062041	0.689766	0.327382	0.743379	1	0
FBti0020210	0.577467	0.327307	0.743436	1	0
snRNA:U6atac	0.95759	0.326964	0.743695	1	0.755575
Grip75	-0.338804	0.326721	0.743879	1	0.035163
asRNA:CR44065	1.86009	0.326009	0.744417	1	0
CG5973	0.0727456	0.32515	0.745068	1	0
CG15186	1.95965	0.32474	0.745378	1	0.0300172
Atg14	-0.354174	0.324399	0.745636	1	0.0660377
FBti0019026	1.33294	0.32393	0.745991	1	0
stet	-0.0846211	0.323267	0.746493	1	0
PIG-N	0.440654	0.323143	0.746587	1	0.268439
FBti0059798	-0.23428	0.323076	0.746637	1	0.000857633
CG32075	-0.305119	0.321882	0.747542	1	0.0274443
CG8326	-0.229638	0.32171	0.747672	1	0.00343053
lncRNA:CR46194	0.17453	0.321342	0.747951	1	0
Asph	0.641654	0.320601	0.748513	1	0.0240137
CR43212	0.939914	0.319671	0.749217	1	0.0171527
CG12219	-0.22861	0.319254	0.749534	1	0.0694683
lncRNA:CR44832	-0.755033	0.319169	0.749599	1	0.345626
CG16734	-0.337526	0.318636	0.750003	1	0.265866
CG31176	0.584373	0.318547	0.75007	1	0.0025729
smo	-0.302407	0.316559	0.751578	1	0
Dronc	-0.341361	0.315544	0.752348	1	0.0471698
Ndg	2.78467	0.314548	0.753105	1	0.132933
CG12320	-0.132047	0.314502	0.75314	1	0.0480274
RR50207_transposable_element	0.201067	0.31349	0.753908	1	0.067753
Ntl	1.5409	0.312963	0.754309	1	0.0960549
lncRNA:CR43661	2.5421	0.3125	0.754661	1	0
RhoGAP93B	-0.392107	0.312476	0.754679	1	0
CSN3	-0.313935	0.312153	0.754924	1	0.364494
wfs1	0.126252	0.311365	0.755523	1	0.0025729
FBti0062158	1.48435	0.311294	0.755577	1	0
Trf4-2	2.67556	0.311163	0.755677	1	0.0137221
lncRNA:CR45641	0.591643	0.3111	0.755724	1	0.0334477
CG12863	-0.316477	0.310687	0.756038	1	0.13036
CG5613	0.242265	0.310525	0.756162	1	0.158662
RR48401_transposable_element	0.566355	0.310325	0.756314	1	0.125214
Phm	-0.48426	0.310228	0.756388	1	0.000857633
Rab32	0.494116	0.310206	0.756405	1	0
FBti0061385	1.27769	0.30951	0.756933	1	0
mir-4942	2.40294	0.309035	0.757295	1	0.0205832
CG13005	0.145621	0.308351	0.757815	1	0.0308748
CG6903	-0.417685	0.308302	0.757853	1	0.00343053
NimC4	1.60448	0.307641	0.758356	1	0
Cep135	-0.31932	0.307166	0.758717	1	0.0308748
okr	-0.0987734	0.307115	0.758756	1	0
IntS8	-0.167907	0.30681	0.758988	1	0.169811
Plzf	0.210731	0.30622	0.759437	1	0.175815
lncRNA:CR45669	0.526242	0.306122	0.759512	1	0.19211
wcy	-0.286432	0.30578	0.759772	1	0.613208
Elp3	-0.088783	0.305487	0.759995	1	0
Acp53Ea	2.5971	0.305059	0.760321	1	0.249571
CG33107	-0.506639	0.304657	0.760628	1	0.513722
Gmer	-0.398485	0.304118	0.761038	1	0
CG15160	-0.39839	0.304109	0.761045	1	0
FBti0062061	1.55113	0.302867	0.761991	1	0.168954
Gpdh3	-0.133133	0.302852	0.762003	1	0.139794
Ir47b	1.32169	0.302799	0.762043	1	0.152659
CG17141	-0.24282	0.302674	0.762139	1	0.0566038
CG14174	0.364915	0.302385	0.762359	1	0.0686106
frm	0.998451	0.301356	0.763143	1	0.067753
CG12964	0.525959	0.300886	0.763501	1	0.232419
Rrp1	-0.372397	0.300638	0.76369	1	0.0051458
CG17030	2.04483	0.300166	0.76405	1	0.00428816
CG5114	-0.360044	0.300143	0.764068	1	0
MsR2	0.324491	0.299163	0.764816	1	0.0300172
CG14130	0.0502771	0.298658	0.765201	1	0
DNAlig3	-0.226633	0.297839	0.765826	1	0.0823328
312	-0.40474	0.297813	0.765846	1	0.0111492
lncRNA:CR45640	0.655955	0.297675	0.765951	1	0.45283
c12.1	-0.383732	0.296841	0.766588	1	0.0025729
ND-B8	1.97387	0.296777	0.766637	1	0.000857633
dor	-0.270398	0.296679	0.766712	1	0.270154
CG34231	0.614898	0.29657	0.766795	1	0.118353
CG15617	0.385811	0.296098	0.767155	1	0.358491
CG12535	0.419071	0.295928	0.767285	1	0.125214
su(r)	1.00103	0.295341	0.767733	1	0.128645
CG16789	0.916934	0.295165	0.767868	1	0.403945
FBti0019399	2.21164	0.294811	0.768138	1	0.0763293
FBti0062035	1.14064	0.294621	0.768283	1	0.923671
CG31957	-0.477363	0.294263	0.768557	1	0
lncRNA:CR44608	0.0785295	0.294075	0.7687	1	0.0145798
CadN	0.144487	0.293419	0.769202	1	0.121784
RR48387_transposable_element	1.77125	0.293322	0.769276	1	0
FBti0060180	4.39249	0.292787	0.769685	1	0.00343053
CG4815	3.85843	0.291411	0.770737	1	0.933962
lncRNA:CR43838	1.86707	0.291331	0.770798	1	0
CG31788	1.45641	0.291274	0.770842	1	0.924528
CG7889	-0.292026	0.29099	0.771059	1	0.885935
lncRNA:CR45364	3.40732	0.290706	0.771276	1	0
CG30349	-0.422187	0.290449	0.771473	1	0.945111
NC2alpha	-0.390124	0.290433	0.771485	1	0.92024
FBti0020282	1.62641	0.290154	0.771699	1	0.00343053
alpha-Est5	0.294451	0.289975	0.771835	1	0.898799
FBti0059708	1.3114	0.289908	0.771887	1	0.78988
GC	-0.406923	0.289796	0.771972	1	0.0025729
FBti0019595	-0.173357	0.289702	0.772044	1	0
CG6218	-0.498943	0.289597	0.772124	1	0.000857633
e(y)3	-0.331982	0.289472	0.77222	1	0.00428816
Rad60	-0.426676	0.28907	0.772528	1	0
CG14331	0.0198065	0.288546	0.772929	1	0.166381
RhoGAP19D	-0.21858	0.288327	0.773096	1	0.0608919
Tret1-2	3.93936	0.288027	0.773326	1	0.00171527
FBti0018991	1.00268	0.286967	0.774138	1	0.00171527
Ice1	-0.27126	0.286922	0.774172	1	0.0343053
FBti0061966	0.534871	0.286716	0.77433	1	0.0205832
FBti0062974	3.87403	0.286647	0.774382	1	0
Tsf2	-0.327779	0.286191	0.774732	1	0
nompC	1.18528	0.285716	0.775096	1	0.0746141
Hand	0.78847	0.285674	0.775128	1	0.00428816
CG1503	2.17304	0.285419	0.775323	1	0
FBti0060320	3.66435	0.284608	0.775945	1	0.0231561
Or63a	3.5397	0.283937	0.776459	1	0
FBti0019904	0.8157	0.283671	0.776662	1	0.000857633
CG5038	-0.0814503	0.283152	0.777061	1	0.0437393
Mt2	-0.173022	0.283071	0.777122	1	0.00171527
ebo	-0.435211	0.282741	0.777375	1	0.000857633
CG15071	1.73112	0.282476	0.777578	1	0
FBti0062444	1.20009	0.282372	0.777658	1	0
bib	0.232758	0.282162	0.77782	1	0
CG33111	0.051421	0.281272	0.778502	1	0.00171527
lncRNA:CR43126	0.911549	0.280989	0.778719	1	0
FBti0062353	0.829735	0.280817	0.778851	1	0
l(2)05287	-0.224417	0.280705	0.778936	1	0
FBti0062036	0.654822	0.280674	0.77896	1	0
CG6685	-0.279713	0.280253	0.779283	1	0.000857633
sisRNA:CR46364	0.501301	0.279975	0.779497	1	0
asRNA:CR44228	3.47116	0.279866	0.779581	1	0
CG7519	-0.43297	0.279232	0.780067	1	0.000857633
Drep3	-0.0688712	0.279038	0.780216	1	0.0051458
CG2931	-0.435616	0.278961	0.780275	1	0
lncRNA:CR45203	3.54756	0.278509	0.780622	1	0.00428816
FBti0019524	-0.074883	0.277869	0.781113	1	0.00171527
CG6678	0.747713	0.277651	0.78128	1	0
CG1461	1.41232	0.277643	0.781286	1	0.00857633
FBti0020291	0.174382	0.276994	0.781785	1	0.0111492
odd	2.17089	0.276622	0.782071	1	0.0643225
CG14805	-0.491142	0.275676	0.782797	1	0
CG18563	1.14075	0.275578	0.782872	1	0.000857633
CG4849	-0.405147	0.274733	0.783521	1	0
RR48402_transposable_element	1.53624	0.27428	0.78387	1	0
Dfd	-0.294104	0.274174	0.783951	1	0
CG6617	-0.384159	0.273867	0.784187	1	0.00686106
mtrm	1.2049	0.273645	0.784357	1	0
CG32052	-0.3938	0.273637	0.784364	1	0
Ent2	-0.463933	0.273187	0.784709	1	0
CG43068	2.51544	0.272999	0.784854	1	0
FBti0059673	1.47026	0.272936	0.784902	1	0
CG14183	0.0745114	0.272531	0.785214	1	0
Obp85a	1.55242	0.272258	0.785424	1	0
A16	-0.465548	0.272069	0.785569	1	0.000857633
fu	-0.100147	0.271935	0.785672	1	0.00857633
CG5815	-0.365807	0.27168	0.785868	1	0
Nmd3	-0.377145	0.271607	0.785924	1	0
Mlp84B	0.0943794	0.271277	0.786178	1	0
by	0.172637	0.271255	0.786195	1	0.0120069
CSN7	-0.327966	0.270723	0.786604	1	0
CG10265	-0.389526	0.270648	0.786662	1	0
Ahcy	-0.437456	0.270466	0.786802	1	0.0171527
sqa	2.54808	0.270282	0.786943	1	0.00171527
asRNA:CR45161	0.608052	0.269883	0.78725	1	0.0463122
APC4	-0.329416	0.269856	0.787271	1	0.0025729
CG17249	-0.17947	0.269717	0.787378	1	0
FBti0020078	2.74426	0.269616	0.787456	1	0
lncRNA:CR45540	0.315955	0.269555	0.787503	1	0.000857633
FBti0019175	1.77494	0.269021	0.787913	1	0.00171527
FBti0062672	2.87819	0.268992	0.787936	1	0.0111492
MED8	-0.415159	0.268645	0.788203	1	0.0325901
FBti0020328	1.35233	0.268347	0.788432	1	0.0171527
CG14102	-0.0643471	0.268332	0.788444	1	0
CtIP	-0.393433	0.268021	0.788683	1	0
FBti0061160	-0.312266	0.267628	0.788986	1	0.0025729
oxt	-0.302084	0.267096	0.789395	1	0
CG18327	2.21718	0.266856	0.78958	1	0.0025729
CG32368	0.220997	0.26645	0.789893	1	0
Oseg6	0.855718	0.265933	0.790291	1	0
CG7778	2.69006	0.265569	0.790571	1	0
FBti0019060	1.39939	0.26542	0.790686	1	0
CG1024	-0.371687	0.265416	0.790689	1	0
Roc1b	2.33962	0.264835	0.791136	1	0
lncRNA:CR44708	2.29902	0.264816	0.791152	1	0.000857633
lncRNA:CR43785	1.64694	0.264219	0.791611	1	0
FBti0020402	1.64169	0.264181	0.791641	1	0
RR48396_transposable_element	-0.0643956	0.262636	0.792831	1	0
asRNA:CR45925	0.344874	0.2625	0.792936	1	0
CG30380	2.38193	0.262104	0.793241	1	0.0077187
CG31676	1.30368	0.262019	0.793307	1	0.00171527
lncRNA:CR44662	1.01031	0.261301	0.79386	1	0
FBti0063180	0.586401	0.261274	0.793881	1	0.0248714
asRNA:CR45874	0.241296	0.261203	0.793936	1	0.00600343
FBti0060472	2.53422	0.260801	0.794246	1	0.332762
CG14194	-0.479858	0.260779	0.794263	1	0.545455
jb	1.43027	0.260111	0.794778	1	0.035163
asRNA:CR46135	1.05931	0.26	0.794864	1	0.077187
CG32095	-0.240368	0.259973	0.794885	1	0.109777
RpS10a	0.85914	0.259939	0.79491	1	0.138937
lncRNA:CR43893	0.938839	0.259831	0.794994	1	0.211835
CG34149	-0.13857	0.259365	0.795353	1	0.21012
asRNA:CR44431	0.931498	0.25919	0.795488	1	0.335334
Msh6	-0.234642	0.259027	0.795615	1	0.265009
asRNA:CR45182	0.579812	0.258909	0.795706	1	0.0506003
Nha2	2.07892	0.258726	0.795847	1	0.17753
CG10050	-0.0410467	0.258516	0.796009	1	0.0926244
Vm32E	1.17123	0.258064	0.796357	1	0.602916
FBti0063956	2.29097	0.258055	0.796365	1	0.521441
CG14089	0.840392	0.25789	0.796492	1	0.344768
CG34201	1.85989	0.257287	0.796957	1	0.499142
CG5274	-0.506752	0.25697	0.797202	1	0.302744
ERR	-0.438429	0.256712	0.797401	1	0.507719
BuGZ	-0.28144	0.25659	0.797495	1	0.891938
snoRNA:Psi28S-2622	-0.123052	0.256514	0.797554	1	0.00171527
CG6388	-0.278982	0.256339	0.797689	1	0.00171527
CG31467	0.0667509	0.256244	0.797762	1	0.437393
FBti0019520	0.908778	0.255721	0.798166	1	0.000857633
FBti0062627	0.394881	0.255403	0.798412	1	0.0051458
FBti0062813	1.18154	0.255145	0.798611	1	0.000857633
CG2006	-0.397085	0.25496	0.798754	1	0.000857633
CG10395	-0.384397	0.254947	0.798764	1	0.800172
asRNA:CR31144	0.358656	0.254587	0.799042	1	0.317324
ste24b	1.44534	0.254019	0.799481	1	0.759005
FBti0063126	2.19391	0.253978	0.799513	1	0.0145798
tej	1.23063	0.253878	0.79959	1	0.0222985
asRNA:CR44981	1.27188	0.25384	0.799619	1	0.221269
CG32365	0.727168	0.253735	0.7997	1	0.377358
FBti0061737	2.32602	0.253311	0.800028	1	0.192967
tef	-0.524085	0.253122	0.800174	1	0.00343053
FBti0019596	0.0526568	0.252291	0.800816	1	0.867925
FBti0062398	0.516269	0.250889	0.8019	1	0.809605
MED25	-0.420737	0.250364	0.802306	1	0.103774
por	-0.343986	0.24961	0.802889	1	0.998285
CG14961	1.32347	0.249198	0.803207	1	0.0497427
CG15012	-0.152959	0.249197	0.803208	1	0.187822
Cpsf73	-0.386467	0.248536	0.80372	1	0.839623
CG3706	1.52101	0.248433	0.803799	1	0
FBti0019636	0.231204	0.247333	0.80465	1	0.704974
Rpn13R	0.434943	0.247287	0.804686	1	0.399657
kz	-0.309513	0.247225	0.804734	1	0.118353
CG14834	0.421102	0.247175	0.804773	1	0.0137221
CG14111	5.43844	0.247164	0.804781	1	0.0111492
CG17721	-0.479021	0.246242	0.805495	1	0.0394511
CG34056	0.823519	0.245766	0.805863	1	0.0540309
FBti0061584	1.90999	0.245756	0.805871	1	0.0823328
CG4438	0.284021	0.245263	0.806253	1	0.000857633
s-cup	1.94785	0.245128	0.806357	1	0.394511
lncRNA:CR46061	5.06173	0.245128	0.806357	1	0.381647
Rh7	-0.0726577	0.24491	0.806526	1	0.00171527
CG8777	-0.236228	0.244633	0.80674	1	0.0660377
FBti0063962	1.70492	0.244382	0.806935	1	0.12693
CG32259	0.977148	0.243595	0.807544	1	0.2247
CG15547	0.0376644	0.243561	0.80757	1	0.2247
CG44521	1.86572	0.243045	0.80797	1	0.361063
lncRNA:CR45938	1.58591	0.243026	0.807986	1	0.109777
CG10116	3.95394	0.24171	0.809005	1	0.111492
asun	0.0735526	0.241351	0.809283	1	0
gt	0.177597	0.241344	0.809289	1	0.00171527
FBti0020288	1.69306	0.241003	0.809552	1	0.298456
Dysb	1.46315	0.240972	0.809577	1	0.0120069
CG42675	0.811935	0.240836	0.809682	1	0.56175
FBti0019235	3.82363	0.240349	0.810059	1	0.270154
lncRNA:CR43287	0.923115	0.240185	0.810187	1	0.0574614
lncRNA:CR44187	1.64398	0.23994	0.810377	1	0
FBti0062664	4.24888	0.239011	0.811097	1	0
CG11961	-0.0747483	0.238657	0.811371	1	0
CG10495	-0.397934	0.238599	0.811416	1	0
CG34425	1.94967	0.238345	0.811613	1	0
CG13617	3.79139	0.238335	0.811621	1	0.000857633
FBti0018923	3.38102	0.238306	0.811644	1	0.0720412
RR48336_transposable_element	1.81114	0.238294	0.811653	1	0.0540309
CG12204	-0.367694	0.238102	0.811802	1	0.276158
RR48400_transposable_element	1.97844	0.237701	0.812113	1	0.000857633
LKRSDH	0.719834	0.237458	0.812302	1	0.0548885
FBti0063561	0.810479	0.23744	0.812316	1	0.00171527
CG14692	0.446605	0.237328	0.812402	1	0.0240137
MESK4	3.65834	0.23695	0.812696	1	0.0317324
FBti0062955	3.27192	0.236938	0.812705	1	0.204974
lncRNA:CR44043	1.10143	0.236909	0.812727	1	0.0608919
CG31773	0.961818	0.236801	0.812811	1	0.372213
Sas10	-0.425726	0.236633	0.812941	1	0.354202
CG32708	-0.512778	0.236335	0.813173	1	0.0291595
mh	-0.0292536	0.236155	0.813313	1	0.120926
Art4	-0.384657	0.236089	0.813363	1	0.0102916
ppk29	0.476195	0.236081	0.81337	1	0.127787
CG16749	0.532124	0.235947	0.813474	1	0.601201
RR48318_transposable_element	0.49845	0.235838	0.813559	1	0.0548885
salr	-0.456648	0.235743	0.813632	1	0.24271
DMAP1	-0.4979	0.235261	0.814006	1	0.0488851
lncRNA:CR45979	0.105197	0.235049	0.814171	1	0.0051458
CG10700	1.71751	0.234926	0.814266	1	0.138079
CG42766	3.47979	0.234913	0.814276	1	0.459691
niki	3.09416	0.234899	0.814287	1	0.0926244
CR12460	3.24321	0.234891	0.814293	1	0.0308748
Lgr4	0.656921	0.234701	0.814441	1	0.0789022
FBti0063240	0.693384	0.23468	0.814457	1	0.329331
CG10494	-0.364218	0.234225	0.81481	1	0.000857633
CG33642	1.63631	0.234166	0.814856	1	0
ana3	-0.0694412	0.233848	0.815103	1	0.000857633
FBti0063118	0.662643	0.233826	0.81512	1	0.0025729
FBti0019098	2.99184	0.233535	0.815346	1	0.0694683
FBti0060973	0.177178	0.233066	0.81571	1	0.165523
CG8519	2.89557	0.232846	0.815881	1	0.0600343
CG1143	1.0702	0.232772	0.815938	1	0.209262
hdm	1.56358	0.232147	0.816424	1	0.0334477
Rgk3	-0.716185	0.232042	0.816506	1	0.0488851
CG42493	3.00819	0.231485	0.816938	1	0
CG12992	0.554709	0.231147	0.817201	1	0.270154
eIF3g1	-0.052634	0.230537	0.817674	1	0.0385935
FBti0061139	1.82677	0.230227	0.817916	1	0.152659
CG12010	0.0596311	0.230012	0.818082	1	0.0497427
Pol32	-0.239533	0.229741	0.818293	1	0.0814751
FBti0020406	0.0730172	0.229663	0.818353	1	0.000857633
lncRNA:CR32218	-0.292037	0.229613	0.818392	1	0.0368782
CG16812	-0.462179	0.229437	0.818529	1	0.0214408
FBti0062111	1.36728	0.229361	0.818589	1	0.59777
CG14712	-0.217753	0.229291	0.818643	1	0.863636
FBti0019159	0.588476	0.228422	0.819318	1	0.469983
lncRNA:CR45414	2.25362	0.228062	0.819598	1	0.220412
Adk3	-0.108588	0.227363	0.820142	1	0.00600343
CG30357	0.856731	0.227251	0.820229	1	0.456261
FBti0063403	2.31241	0.226701	0.820657	1	0
FBti0061656	1.11579	0.225952	0.821239	1	0
CG9673	2.8231	0.22538	0.821684	1	0.000857633
CG13133	2.67869	0.225373	0.821689	1	0
SWIP	-0.0664811	0.225053	0.821938	1	0
CG2021	-0.458441	0.224982	0.821993	1	0.000857633
CG1368	2.32467	0.224686	0.822224	1	0
CG33514	1.23514	0.224653	0.822249	1	0
lncRNA:CR45910	-0.161179	0.223677	0.823008	1	0.0051458
meru	2.41282	0.223318	0.823288	1	0.000857633
DNApol-iota	-0.331965	0.223259	0.823334	1	0
FBti0019474	1.52391	0.222996	0.823538	1	0
GC2	2.50448	0.222666	0.823796	1	0.100343
rempA	-0.193026	0.222516	0.823912	1	0.694683
Gas8	0.922755	0.221869	0.824416	1	0.111492
CG1792	-0.421344	0.221434	0.824754	1	0.0728988
TfIIB	-0.50218	0.221357	0.824815	1	0.184391
CG15343	0.098394	0.221114	0.825004	1	0
FBti0018930	0.304108	0.221097	0.825017	1	0.0222985
lncRNA:CR45191	2.0546	0.220585	0.825416	1	0.0214408
CG5768	0.677869	0.220393	0.825565	1	0
CG31007	1.12607	0.219384	0.826351	1	0.0077187
FBti0062352	0.332728	0.219271	0.826439	1	0
Cpr31A	1.43544	0.219241	0.826462	1	0.000857633
bwa	0.19537	0.21904	0.826619	1	0.000857633
FBti0061958	-0.183987	0.218736	0.826855	1	0
FBti0063061	1.26976	0.218566	0.826988	1	0.000857633
Cp18	1.06388	0.218468	0.827065	1	0.00171527
CG31886	-0.0413381	0.218339	0.827165	1	0.0883362
Mad1	-0.452457	0.218194	0.827278	1	0.0025729
CG44195	1.79399	0.21805	0.82739	1	0.433962
cher	-0.316763	0.217975	0.827449	1	0.61578
RR50515_transposable_element	0.671706	0.217702	0.827661	1	0.614923
tnc	-0.512055	0.217581	0.827756	1	0.621784
FBti0062701	1.2555	0.217211	0.828044	1	0.0171527
CG7860	0.166234	0.216616	0.828507	1	0.093482
CG15172	2.30038	0.216509	0.828591	1	0.634648
FBti0019508	0.985026	0.215796	0.829146	1	0.844768
asRNA:CR45151	0.841272	0.215738	0.829192	1	0.548885
lncRNA:CR43146	0.224734	0.215709	0.829215	1	0.0205832
CG34409	0.776539	0.215659	0.829254	1	0.166381
Myt1	-0.117457	0.215655	0.829257	1	0.00171527
FBti0019285	0.645615	0.214994	0.829772	1	0.0617496
FBti0019183	-0.299706	0.21485	0.829884	1	0.155232
Vps39	-0.298347	0.214796	0.829926	1	0.127787
CG30060	0.330952	0.214538	0.830128	1	0.0145798
lncRNA:CR43174	1.9695	0.214463	0.830186	1	0.219554
Muc14A	-0.372896	0.214262	0.830343	1	0.590909
CG15353	-0.30822	0.213805	0.830699	1	0.301029
Sirt7	-0.245851	0.213772	0.830725	1	0
CG7460	1.2295	0.213746	0.830745	1	0
FBti0062654	1.12955	0.21369	0.830789	1	0
FBti0062728	1.22155	0.213103	0.831247	1	0.0488851
FBti0061020	1.68545	0.213073	0.83127	1	0.296741
lncRNA:CR44506	-0.250211	0.212836	0.831455	1	0
Ctf4	0.558841	0.211912	0.832176	1	0.0120069
Prosalpha1	0.0768582	0.211722	0.832324	1	0.0883362
lncRNA:CR43264	-0.457434	0.211585	0.832431	1	0.0523156
SmydA-8	1.51814	0.211031	0.832863	1	0.153516
CG13051	0.255659	0.210761	0.833074	1	0.955403
Crz	-0.392926	0.21073	0.833098	1	0.287307
FBti0060964	0.447045	0.210206	0.833507	1	0.035163
Tlk	0.0406897	0.210174	0.833532	1	0.570326
lncRNA:CR46258	0.633586	0.210125	0.83357	1	0.218696
CG14443	2.18144	0.209731	0.833877	1	0.192967
lncRNA:CR44595	0.808206	0.209596	0.833983	1	0.342196
CG9684	-0.34516	0.209296	0.834217	1	0.0531732
lncRNA:CR45810	2.03177	0.209039	0.834418	1	0.0617496
CG6220	0.509486	0.208754	0.834641	1	0.0737564
CG14298	1.92979	0.20835	0.834956	1	0.0617496
RunxB	-0.0560727	0.208231	0.835048	1	0.0823328
CG31473	0.288662	0.207194	0.835858	1	0.0823328
scb	0.0111545	0.207003	0.836008	1	0.0548885
FBti0062132	0.481345	0.206704	0.836241	1	0.0205832
CG4839	-0.0581628	0.206622	0.836305	1	0.526587
FBti0062068	1.86598	0.206297	0.836559	1	0.0814751
FBti0019483	1.82131	0.205626	0.837083	1	0.00171527
CG32228	0.636522	0.205322	0.837321	1	0.106346
CG5618	-0.279484	0.205138	0.837464	1	0.0317324
Lpt	-0.381849	0.204932	0.837626	1	0.129503
CG13008	1.88623	0.204924	0.837631	1	0.0617496
FLASH	-0.31275	0.20473	0.837783	1	0.172384
CG11596	-0.375403	0.204505	0.837959	1	0.215266
FBti0019083	2.0358	0.204296	0.838122	1	0.0566038
FBti0102096	-0.0407665	0.204133	0.838249	1	0.124357
Mfap1	-0.370796	0.203756	0.838544	1	0.530017
CG8950	-0.192855	0.203434	0.838796	1	0.00857633
CG16753	-0.466252	0.203399	0.838823	1	0.180961
CG32457	0.436359	0.203231	0.838955	1	0.945111
lncRNA:CR43765	2.01927	0.202952	0.839173	1	0.397942
Oseg4	-0.0193463	0.202704	0.839366	1	0.300172
Mtr3	-0.35842	0.202661	0.8394	1	0
snoRNA:Psi28S-2876	0.558834	0.202625	0.839428	1	0.0051458
FBti0019510	1.02531	0.201452	0.840345	1	0
FBti0060888	-0.0131439	0.201051	0.840658	1	0.120069
CG14414	-0.452341	0.201043	0.840665	1	0.000857633
Zasp66	2.25771	0.201006	0.840694	1	0
CG31861	1.11251	0.200855	0.840812	1	0.0874786
dunk	0.0181873	0.200673	0.840954	1	0
CG10166	-0.482066	0.200615	0.841	1	0.0480274
lncRNA:CR46204	1.93626	0.200227	0.841303	1	0
Rnf146	-0.399525	0.200049	0.841443	1	0
snoRNA:Psi28S-3305c	1.66973	0.199501	0.841871	1	0
CG11695	-0.425511	0.199207	0.842101	1	0
ocm	-0.45903	0.199165	0.842134	1	0
Sirt6	-0.085239	0.198807	0.842414	1	0
lncRNA:CR44784	-0.0140339	0.198375	0.842752	1	0.0051458
CNT2	4.96471	0.19814	0.842936	1	0
lncRNA:CR44360	1.58006	0.198108	0.842961	1	0
CG15657	1.4223	0.198102	0.842965	1	0
Fit2	1.21176	0.197901	0.843122	1	0
lncRNA:CR44138	0.0494436	0.197574	0.843378	1	0.00343053
CG14644	1.77133	0.196837	0.843955	1	0
ADD1	-0.335958	0.196249	0.844415	1	0
FBti0060033	1.20688	0.196202	0.844452	1	0
CG17177	3.80911	0.196089	0.844541	1	0
CG42534	0.573882	0.195238	0.845207	1	0
CG18336	0.19273	0.194865	0.845498	1	0
CG17104	1.57743	0.194771	0.845572	1	0
CR6900	-0.101549	0.194035	0.846149	1	0.000857633
CG42302	0.868526	0.193896	0.846257	1	0.0025729
CG12182	-0.124769	0.193743	0.846377	1	0
asRNA:CR44704	4.01189	0.193376	0.846665	1	0.00686106
hec	-0.285756	0.193333	0.846699	1	0.00171527
Pol31	-0.119543	0.193213	0.846792	1	0
Ppm1	1.86863	0.19276	0.847147	1	0
FBti0063517	0.794857	0.192645	0.847237	1	0
CG4045	-0.4368	0.192461	0.847381	1	0.00343053
inc	-0.422227	0.192445	0.847394	1	0.0051458
CG31664	4.32615	0.192027	0.847721	1	0
lncRNA:CR44589	1.46892	0.191994	0.847747	1	0
FBti0059693	0.536358	0.191807	0.847894	1	0
hng2	-0.469537	0.191444	0.848178	1	0
CG43322	0.867915	0.191329	0.848268	1	0
FBti0061050	1.95636	0.19078	0.848698	1	0
CG15706	0.399501	0.190749	0.848722	1	0
CG31213	1.58095	0.19066	0.848792	1	0.00428816
Ugt303A1	3.56927	0.190653	0.848797	1	0
lncRNA:CR45819	3.68133	0.190652	0.848798	1	0.000857633
CG34279	0.701974	0.19051	0.848909	1	0
ZnT33D	0.209179	0.190298	0.849076	1	0
FBti0062709	1.8909	0.19008	0.849247	1	0
CG15522	0.155756	0.19001	0.849301	1	0
CG15544	1.49175	0.189993	0.849314	1	0.000857633
CG43750	3.8644	0.189984	0.849322	1	0.0077187
FBti0019844	-0.265749	0.189914	0.849376	1	0
lncRNA:CR45430	1.14903	0.189887	0.849397	1	0.0205832
mei-W68	0.426621	0.189189	0.849945	1	0
wde	-0.248055	0.188745	0.850292	1	0
FBti0061276	1.90817	0.188731	0.850304	1	0
FBti0062731	3.3915	0.188614	0.850396	1	0
FBti0063656	3.42696	0.187925	0.850935	1	0
FBti0019198	3.13607	0.187919	0.85094	1	0.042024
boil	0.524917	0.187827	0.851012	1	0.0454545
DNApol-theta	-0.0860783	0.187724	0.851093	1	0.319039
FBti0060253	0.318045	0.187596	0.851194	1	0.407376
janA	-0.400501	0.187398	0.851348	1	0.0574614
FBti0019258	0.92523	0.187171	0.851527	1	0.154374
Spn100A	3.10076	0.186575	0.851994	1	0
CG8319	-0.187664	0.186047	0.852408	1	0.0274443
lncRNA:CR46208	3.16035	0.185894	0.852528	1	0.302744
CG40006	3.06597	0.185889	0.852532	1	0.0291595
hiro	2.93137	0.185879	0.85254	1	0.301887
FBti0061406	0.34373	0.185621	0.852742	1	0.427101
CG11700	0.379435	0.185538	0.852807	1	0
CG34195	-0.418872	0.185292	0.853	1	0.000857633
Srr	1.50046	0.185248	0.853034	1	0.0471698
FBti0060230	2.84042	0.184516	0.853609	1	0.0660377
CG2712	-0.270437	0.184368	0.853725	1	0.00428816
asRNA:CR46029	1.50353	0.184226	0.853836	1	0.0917667
FBti0062725	1.69426	0.183925	0.854072	1	0.48199
CG15705	2.54561	0.183825	0.854151	1	0.149228
lncRNA:CR46475	0.763875	0.183749	0.85421	1	0.736707
CG13663	-0.315048	0.183605	0.854323	1	0.0694683
tefu	-0.182052	0.183343	0.854529	1	0.0566038
FBti0060436	3.25671	0.183192	0.854647	1	0.809605
FBti0019084	3.14288	0.18319	0.854649	1	0.0480274
Blos4	-0.319558	0.182752	0.854993	1	0.0111492
ATPsynCF6L	1.68916	0.182558	0.855145	1	0.132075
CG11906	-0.268796	0.182524	0.855172	1	0.035163
KCNQ	-0.153424	0.182521	0.855174	1	0.0737564
Cpr65Ec	1.41975	0.182502	0.855189	1	0
CG17786	-0.114808	0.182295	0.855351	1	0
CG18628	0.31131	0.182287	0.855358	1	0.398799
rt	0.166284	0.182285	0.855359	1	0.185249
Exn	0.0636434	0.182097	0.855506	1	0.0188679
CG9757	2.33396	0.181788	0.855749	1	0.262436
CG9008	-0.424601	0.181709	0.855811	1	0.169811
FBti0062476	0.374643	0.180808	0.856518	1	0.247856
CG46387	0.563127	0.180449	0.8568	1	0.160377
Hsp60D	2.68847	0.180444	0.856804	1	0.0943396
CG18371	0.676	0.18043	0.856815	1	0.00600343
CG1575	-0.405895	0.180388	0.856848	1	0.00343053
mav	-0.373705	0.179904	0.857228	1	0.103774
CG14882	-0.40622	0.179835	0.857282	1	0.0445969
CG5964	2.93146	0.179788	0.857319	1	0.0300172
CG30054	-0.245	0.179511	0.857536	1	0.0428816
TTLL4B	-0.386834	0.179509	0.857538	1	0.133791
FBti0059761	2.8322	0.179097	0.857862	1	0.00686106
asRNA:CR45162	2.52341	0.179078	0.857876	1	0.035163
lncRNA:CR44410	2.42856	0.179072	0.857881	1	0.903087
CG14694	1.24864	0.179066	0.857886	1	0.0557461
CG42562	0.508278	0.178908	0.85801	1	0
tey	-0.405636	0.17884	0.858063	1	0.233276
FBti0019114	1.03488	0.178536	0.858302	1	0.378216
Peritrophin-A	2.56742	0.178412	0.8584	1	0.345626
Dhc98D	2.57479	0.178399	0.85841	1	0.984563
CG31904	1.03352	0.178351	0.858447	1	0.00171527
CG33468	1.5857	0.177774	0.8589	1	0
lncRNA:CR44566	2.21605	0.177709	0.858951	1	0.0180103
CG12659	-0.563528	0.177337	0.859244	1	0
FBti0018911	2.18508	0.177044	0.859474	1	0
CG12640	2.51873	0.176365	0.860007	1	0.0154374
FBti0018997	2.46843	0.176356	0.860014	1	0
FBti0063274	0.78932	0.176355	0.860015	1	0.0051458
v	0.43221	0.176175	0.860156	1	0
CG15203	-0.662056	0.175836	0.860423	1	0.00600343
FBti0062375	2.62902	0.175707	0.860524	1	0.0308748
CG14323	1.00479	0.175644	0.860574	1	0.000857633
asRNA:CR44031	0.468656	0.175578	0.860626	1	0.000857633
CG34232	-0.0823378	0.175403	0.860763	1	0
sut1	0.617997	0.175136	0.860973	1	0
CG15892	0.743898	0.174986	0.861091	1	0
snoRNA:Psi18S-1389a	1.01288	0.174935	0.861131	1	0.000857633
lncRNA:CR33987	0.614924	0.174889	0.861167	1	0
FBti0020044	0.540633	0.174878	0.861175	1	0
trk	2.2773	0.174309	0.861623	1	0
CG44405	0.944906	0.173582	0.862194	1	0
FBti0019397	0.859495	0.173537	0.862229	1	0
lncRNA:CR44078	0.369058	0.173455	0.862294	1	0
l(2)k10201	-0.346527	0.173336	0.862387	1	0.0025729
FBti0020260	0.19491	0.173108	0.862566	1	0.000857633
Hs2st	-0.425334	0.173062	0.862603	1	0
CG34334	1.40749	0.173018	0.862637	1	0.0025729
FBti0059745	0.999337	0.172971	0.862674	1	0
CG43232	0.647785	0.172816	0.862796	1	0.000857633
CG15784	0.908715	0.172792	0.862815	1	0
Myo28B1	2.57757	0.172318	0.863187	1	0
asRNA:CR45126	0.156204	0.172004	0.863434	1	0
cmb	-0.497864	0.17173	0.86365	1	0.0145798
Cpr64Ad	0.585342	0.171568	0.863777	1	0
FBti0018978	-0.0491554	0.171422	0.863892	1	0.00171527
CG9890	-0.29446	0.171305	0.863984	1	0.0197256
lncRNA:CR44900	0.58021	0.171081	0.86416	1	0
FBti0060363	2.20187	0.17093	0.864279	1	0
asRNA:CR44046	1.74854	0.17089	0.86431	1	0
RR48408_transposable_element	0.181135	0.170644	0.864503	1	0
CG5245	-0.0285366	0.169964	0.865039	1	0
CG10031	0.924116	0.169717	0.865233	1	0
FBti0059662	0.89799	0.169563	0.865353	1	0.0154374
Smyd4-1	-0.294642	0.168984	0.865809	1	0
FBti0019055	0.563212	0.168847	0.865917	1	0
CG14787	-0.295548	0.168668	0.866058	1	0
FBti0020185	2.09146	0.168211	0.866417	1	0.00343053
FBti0019833	2.08501	0.16819	0.866434	1	0.000857633
asRNA:CR46093	0.589061	0.168132	0.86648	1	0.000857633
lncRNA:CR43496	-0.379021	0.167718	0.866805	1	0.000857633
lncRNA:CR44471	1.20264	0.16747	0.867	1	0
dany	0.93342	0.167468	0.867002	1	0.0222985
CG7094	1.83152	0.16682	0.867512	1	0.000857633
Pig1	1.31981	0.166789	0.867536	1	0.000857633
Muc96D	1.10682	0.166167	0.868026	1	0.00171527
Arl2	-0.467538	0.166135	0.868051	1	0
FBti0060806	1.13633	0.164839	0.86907	1	0.0111492
FBti0062772	2.24123	0.164821	0.869085	1	0
sisRNA:1	1.0602	0.164394	0.869421	1	0
MED20	-0.496606	0.164371	0.869439	1	0
CG42364	1.57584	0.164084	0.869665	1	0.000857633
CG9628	-0.0738965	0.163579	0.870063	1	0
CG43191	2.39393	0.163498	0.870126	1	0
Buffy	0.191433	0.163213	0.870351	1	0.00171527
CG17760	0.131365	0.163143	0.870406	1	0.084048
CG6041	-0.32108	0.163103	0.870438	1	0.00171527
jv	1.87161	0.162764	0.870704	1	0
CG5466	-0.422534	0.162489	0.870921	1	0
sav	-0.216329	0.162399	0.870992	1	0
lncRNA:CR44567	2.09116	0.162113	0.871217	1	0.0883362
lectin-46Cb	1.87956	0.162091	0.871234	1	0.0025729
CG11777	-0.576654	0.161899	0.871385	1	0.00343053
FBti0061255	0.00160769	0.161773	0.871485	1	0
CG30424	-0.0490075	0.161574	0.871641	1	0.143225
CR40354	0.921786	0.161405	0.871774	1	0.0180103
FBti0019400	1.83337	0.161395	0.871782	1	0.0531732
FBti0061183	1.59372	0.161388	0.871787	1	0.0531732
lncRNA:CR44334	0.0606642	0.160885	0.872184	1	0.521441
Ms	-0.165653	0.160512	0.872478	1	0.0128645
lncRNA:CR45941	0.650252	0.160182	0.872738	1	0.915952
FBti0019544	1.92506	0.160063	0.872832	1	0.799314
FBti0019190	1.85467	0.160045	0.872845	1	0.0120069
Cyp4s3	1.97429	0.15937	0.873378	1	0.0308748
FBti0059660	0.960452	0.159353	0.87339	1	0.707547
l(2)37Cb	-0.359843	0.159045	0.873634	1	0.0274443
CG18004	-0.412857	0.158076	0.874397	1	0.0686106
FBti0019416	1.33036	0.157975	0.874476	1	0.0471698
mtsh	1.28105	0.157966	0.874484	1	0.000857633
Blm	-0.368763	0.157529	0.874828	1	0.24271
CG17829	-0.501482	0.157502	0.874849	1	0.00686106
lncRNA:CR44392	0.91566	0.157306	0.875004	1	0.0248714
lncRNA:CR43493	0.661632	0.157272	0.875031	1	0.0780446
CG30403	-0.54034	0.157069	0.875191	1	0.466552
VhaM9.7-c	-0.255623	0.15688	0.87534	1	0.209262
CG2556	-0.181791	0.156845	0.875367	1	0.277873
CG10274	-0.360839	0.156844	0.875368	1	0.250429
CG13135	1.00361	0.15671	0.875473	1	0.102916
FBti0062905	1.74783	0.156642	0.875527	1	0.251286
lncRNA:CR46122	1.17935	0.156578	0.875578	1	0.362779
FBti0062552	0.867218	0.156571	0.875583	1	0.0274443
CG11241	0.16674	0.156342	0.875763	1	0.0222985
CG32232	1.80177	0.15598	0.876049	1	0.380789
Adat1	-0.349085	0.155647	0.876311	1	0.104631
CG10324	-0.49175	0.155511	0.876418	1	0.0660377
Scgdelta	-0.204417	0.155472	0.876449	1	0.0240137
FBti0019740	2.27416	0.155402	0.876504	1	0.0540309
Phk-3	0.162246	0.155184	0.876676	1	0.0557461
CR42875	0.0602528	0.155055	0.876778	1	0.0780446
crn	-0.582464	0.155049	0.876782	1	0.00343053
IntS10	-0.251114	0.154751	0.877018	1	0.114923
Glos	-0.142733	0.154682	0.877072	1	0.0145798
FBti0020166	0.713647	0.154678	0.877075	1	0.102058
CG42808	1.57149	0.154603	0.877134	1	0.0437393
FBti0019315	1.38591	0.154582	0.877151	1	0.47084
asRNA:CR45007	1.56542	0.154574	0.877157	1	0.391938
RR48343_transposable_element	1.47166	0.154567	0.877163	1	0.00343053
CG46281	-0.0571463	0.154501	0.877215	1	0.121784
Cfp1	-0.487789	0.153864	0.877717	1	0.0180103
FBti0062414	1.02714	0.153364	0.878111	1	0.0274443
pug	0.613547	0.152834	0.878529	1	0.0222985
Zcchc7	-0.417428	0.152774	0.878576	1	0.0120069
TwdlO	0.0972271	0.152767	0.878582	1	0.00943396
CG34027	1.63074	0.152572	0.878736	1	0.0077187
CG7376	-0.256625	0.152289	0.878959	1	0.0128645
FBti0062182	1.78465	0.15193	0.879242	1	0.0145798
prim	-0.353034	0.151898	0.879267	1	0.0205832
CG16736	1.56367	0.151894	0.879271	1	0.0025729
FBti0018999	0.803109	0.151161	0.879849	1	0.0171527
Reck	-0.0936438	0.151109	0.87989	1	0.0265866
Oseg1	0.218063	0.150964	0.880004	1	0.0154374
FBti0020085	1.30632	0.150475	0.88039	1	0.0240137
CG8128	-0.233896	0.150142	0.880653	1	0.00343053
CG14143	1.26053	0.14982	0.880906	1	0.481132
FBti0102109	1.23467	0.149804	0.880919	1	0.0317324
Obp50e	5.36413	0.149793	0.880928	1	0.12693
CG10347	-0.349208	0.149459	0.881191	1	0.415094
Nplp2	-0.179257	0.149266	0.881344	1	0.530875
CG31415	1.34607	0.149163	0.881425	1	0.559177
Nep5	6.39137	0.149118	0.88146	1	0.743568
FBti0064140	5.68183	0.149115	0.881463	1	0.00343053
Not11	-0.426319	0.148909	0.881626	1	0.554031
CkIIalpha-i1	-0.417835	0.148518	0.881934	1	0.084048
FBti0019541	0.11628	0.147221	0.882957	1	0.116638
FBti0019352	1.09851	0.147066	0.88308	1	0.0403087
CG31921	0.888566	0.146438	0.883576	1	0.0874786
FBti0019422	0.277421	0.146255	0.88372	1	0.0300172
RR48355_transposable_element	0.0899658	0.146246	0.883727	1	0.508576
mrn	-0.49145	0.145456	0.884351	1	0.00686106
FBti0019321	1.3168	0.145044	0.884676	1	0.0343053
CG46042	4.1006	0.145034	0.884684	1	0.0763293
FBti0061226	4.16926	0.14503	0.884687	1	0.0283019
Gld	0.595899	0.145008	0.884704	1	0.11578
lncRNA:CR46482	0.608234	0.144994	0.884716	1	0.295883
AstA	-0.425952	0.144576	0.885046	1	0.0385935
CG10864	0.88874	0.144448	0.885147	1	0.0960549
CG14820	1.65407	0.144426	0.885164	1	0.117496
FBti0062678	0.686411	0.144352	0.885222	1	0.301029
CG5157	0.318104	0.144306	0.885259	1	0
Pcl	-0.437311	0.144039	0.88547	1	0
CG34001	-0.436584	0.144028	0.885478	1	0.393654
FBti0062161	0.663331	0.14369	0.885745	1	0.22813
CG1971	0.386737	0.143665	0.885765	1	0.207547
Rsph3	-0.0924029	0.143663	0.885766	1	0.0900515
CG45067	0.0854663	0.143359	0.886007	1	0.00600343
CG32808	-0.203702	0.143353	0.886011	1	0.614065
Spt	-0.25803	0.143131	0.886187	1	0.000857633
FBti0060796	1.38224	0.14306	0.886242	1	0.0523156
FBti0061781	0.0550044	0.143055	0.886247	1	0.980274
shps	3.38636	0.142994	0.886295	1	0.0240137
Karl	-0.138776	0.142826	0.886428	1	0.543739
CG8673	0.0810759	0.142727	0.886506	1	0
mt:tRNA:Cys-GCA	-0.104632	0.14269	0.886535	1	0.17753
FBti0019628	1.20972	0.142337	0.886814	1	0.180103
hid	0.147818	0.142325	0.886823	1	0.0823328
CG32572	3.281	0.142317	0.88683	1	0.0291595
FBti0019901	0.903884	0.14231	0.886835	1	0.0274443
CG5509	1.47555	0.14171	0.887309	1	0.0102916
CG8219	1.43499	0.141708	0.887311	1	0.0437393
CG14448	1.51155	0.141702	0.887315	1	0.0283019
lncRNA:CR45950	1.18173	0.141652	0.887355	1	0.144082
FBti0019104	3.89851	0.141645	0.88736	1	0.00171527
lncRNA:CR45456	3.87274	0.141643	0.887362	1	0.000857633
CG7208	3.72676	0.141639	0.887365	1	0.486278
CG13871	3.59862	0.141637	0.887367	1	0
lncRNA:CR44241	3.25103	0.141629	0.887373	1	0.00343053
Mst85C	-0.547615	0.141523	0.887456	1	0.0197256
CG13775	-0.239743	0.141087	0.887802	1	0.93825
FBti0061802	1.44154	0.141037	0.887841	1	0.138079
FBti0060960	1.41311	0.141018	0.887855	1	0.0154374
lncRNA:CR46110	1.40629	0.141007	0.887865	1	0.247856
lncRNA:CR44702	3.31532	0.140951	0.887908	1	0.0943396
CG13806	2.69118	0.140945	0.887914	1	0.556604
FBti0060070	0.803599	0.140928	0.887927	1	0.136364
lncRNA:CR45674	-0.259281	0.140458	0.888298	1	0.699828
CG32650	0.816716	0.140329	0.8884	1	0
FBti0060444	0.959665	0.140274	0.888443	1	0.0214408
HisCl1	0.91709	0.140255	0.888458	1	0.000857633
FBti0020075	0.155438	0.14007	0.888604	1	0
FBti0063065	-0.401132	0.139833	0.888792	1	0.161235
Dcr-1	-0.525318	0.139718	0.888883	1	0.203259
lncRNA:CR44384	0.791454	0.13966	0.888929	1	0.259863
FBti0019613	1.31412	0.139652	0.888935	1	0.0951973
lncRNA:CR43900	0.442126	0.139631	0.888951	1	0.0523156
GstD11	3.11271	0.139589	0.888985	1	0.0574614
Cyp313b1	2.61402	0.139584	0.888989	1	0.0531732
Porin2	0.451257	0.139542	0.889022	1	0.422813
FBti0063678	0.489751	0.139525	0.889036	1	0.0360206
FBti0019110	0.286606	0.138948	0.889491	1	0.519726
FBti0019622	0.663056	0.138916	0.889517	1	0.042024
FBti0020114	2.68302	0.138909	0.889522	1	0.0703259
CG3348	-0.210729	0.138543	0.889812	1	0.114923
FBti0060772	1.23703	0.138265	0.890031	1	0.00428816
CG4586	0.701006	0.137668	0.890503	1	0.00428816
CG5078	1.53567	0.137665	0.890505	1	0.244425
Rsph1	0.791544	0.137644	0.890522	1	0.395369
lncRNA:CR46124	2.18514	0.137538	0.890606	1	0.233276
Rrp42	-0.426855	0.137134	0.890925	1	0
CG46462	2.58764	0.136863	0.891139	1	0
CG14797	1.00547	0.136855	0.891145	1	0
CG14990	0.746051	0.136842	0.891155	1	0.133791
FBti0059768	0.14693	0.136675	0.891288	1	0.267581
FBti0019597	1.24122	0.136244	0.891629	1	0
FBti0020265	0.682483	0.13623	0.89164	1	0.000857633
FBti0062976	3.27417	0.136208	0.891657	1	0
FBti0019525	2.81873	0.13619	0.891671	1	0.00857633
tn	2.63975	0.136184	0.891676	1	0.0608919
CG4293	-0.435492	0.135545	0.892181	1	0.337907
FBti0019829	2.92303	0.13552	0.892201	1	0.566895
lncRNA:CR45610	2.69323	0.135514	0.892206	1	0.649228
TTLL3B	1.03005	0.135512	0.892207	1	0.273585
lncRNA:CR45994	0.00828439	0.135135	0.892505	1	0.343053
bond	1.08151	0.134873	0.892713	1	0.283877
betaNACtes4	3.57529	0.134871	0.892713	1	0.0137221
asRNA:CR46069	3.32462	0.134849	0.892731	1	0.163808
CG44259	2.87507	0.134842	0.892737	1	0.0874786
lncRNA:CR45284	2.64466	0.134828	0.892748	1	0.229846
Uba3	-0.509276	0.134655	0.892885	1	0
Cul6	0.409878	0.134464	0.893035	1	0
lncRNA:CR42858	3.04887	0.13417	0.893268	1	0.258148
FBti0063518	2.95953	0.134165	0.893272	1	0.0214408
FBti0019787	2.82493	0.134157	0.893279	1	0.214408
FBti0059682	0.937649	0.134156	0.893279	1	0.850772
FBti0060252	2.42548	0.134148	0.893286	1	0.0077187
CG15333	2.49082	0.134148	0.893286	1	0.0711835
FBti0061759	0.896704	0.134135	0.893296	1	0.138937
CG12493	0.255967	0.134009	0.893395	1	0.803602
Ggt-1	-0.170711	0.133539	0.893767	1	0.0240137
CG3819	0.06217	0.133242	0.894002	1	0.143225
wek	-0.159341	0.13295	0.894233	1	0.035163
FBti0063606	2.87729	0.132808	0.894345	1	0.0728988
CG40298	2.31531	0.132794	0.894356	1	0.0154374
CG34220	0.896615	0.132309	0.89474	1	0.225557
FBti0060950	-0.45415	0.132239	0.894795	1	0.000857633
CG13841	2.48368	0.132106	0.8949	1	0.575472
CG15861	0.216135	0.131479	0.895397	1	0.0325901
FBti0064066	0.985198	0.131476	0.895399	1	0.311321
FBti0062100	2.77271	0.131451	0.895419	1	0.00171527
CG10694	2.47907	0.131442	0.895426	1	0
CG33463	2.51429	0.131431	0.895434	1	0
FBti0064250	1.80409	0.131412	0.895449	1	0.516295
rux	-0.450339	0.130815	0.895921	1	0.427101
FBti0061864	3.00114	0.13079	0.895942	1	0.140652
CG16972	-0.48796	0.130772	0.895955	1	0.234991
fzo	0.493445	0.13073	0.895989	1	0
CG32181	1.22013	0.130165	0.896436	1	0.146655
CG42231	-0.0553939	0.130146	0.896451	1	0.622642
FBti0062605	2.72298	0.130097	0.896489	1	0.108919
CG43134	2.36341	0.130081	0.896502	1	0.00428816
asRNA:CR45623	2.25884	0.130071	0.896511	1	0.13036
CG32104	-0.297521	0.130059	0.89652	1	0.000857633
CG2111	0.898462	0.129555	0.896918	1	0.46741
CG11842	2.73508	0.129429	0.897018	1	0.146655
FBti0020111	2.32168	0.129411	0.897033	1	0.596913
FBti0019168	1.3419	0.129373	0.897062	1	0.143225
FBti0019439	0.437878	0.129338	0.89709	1	0.0051458
CG3756	-0.491456	0.129314	0.897109	1	0.332762
RpII33	-0.488359	0.129171	0.897222	1	0.463979
CG12592	1.34752	0.128833	0.89749	1	0.00171527
lncRNA:CR45362	1.83165	0.128698	0.897596	1	0.00343053
asRNA:CR45164	0.287224	0.128663	0.897625	1	0.00343053
lncRNA:CR46477	0.209371	0.128572	0.897696	1	0
Edg84A	2.33216	0.128035	0.898121	1	0.035163
asRNA:CR45538	1.88539	0.128027	0.898128	1	0.0205832
CG42830	1.37615	0.12751	0.898537	1	0.0291595
asRNA:CR45137	2.19223	0.127353	0.898661	1	0.00857633
CG14556	2.07957	0.127347	0.898666	1	0.0231561
lncRNA:CR45753	2.05507	0.127344	0.898668	1	0.000857633
FBti0018906	1.90109	0.127339	0.898672	1	0.0180103
FBti0019754	0.376707	0.127314	0.898692	1	0.0548885
loh	0.152054	0.126713	0.899168	1	0.0977702
dmrt93B	2.8279	0.1267	0.899178	1	0.00171527
FBti0018958	2.07556	0.126669	0.899203	1	0.678388
FBti0059731	1.61506	0.126186	0.899584	1	0.0720412
lncRNA:CR44919	2.3563	0.126018	0.899718	1	0.00428816
Ag5r2	2.19873	0.126009	0.899725	1	0.0909091
CG16825	2.23295	0.126004	0.899729	1	0.13036
lncRNA:CR44300	2.19219	0.125999	0.899732	1	0.000857633
CG30485	2.08569	0.125999	0.899732	1	0.167238
FBti0019262	2.17464	0.125995	0.899736	1	0.439966
Pdh	1.47303	0.125963	0.899761	1	0.253859
FBti0063396	1.93734	0.125309	0.900279	1	0.0977702
nompA	1.25486	0.125301	0.900285	1	0.35163
CG3999	1.84032	0.125286	0.900297	1	0.407376
FBti0019018	0.15172	0.125198	0.900366	1	0.302744
FBti0019022	2.78092	0.12469	0.900769	1	0.352487
CG31802	2.39384	0.12467	0.900785	1	0.295883
CG11413	0.804315	0.124645	0.900804	1	0.272727
asRNA:CR42871	1.68012	0.124631	0.900816	1	0.661235
Sf3b3	-0.468713	0.124255	0.901113	1	0.0523156
asRNA:CR45867	0.898263	0.12397	0.901339	1	0.548885
CG9815	2.07102	0.123959	0.901348	1	0
Scp1	2.02715	0.12395	0.901355	1	0.035163
CG7568	1.86826	0.123942	0.901362	1	0.0274443
CG14877	1.7849	0.123939	0.901363	1	0.23928
CG12911	0.64564	0.123903	0.901392	1	0.125214
CG4901	-0.221027	0.12352	0.901695	1	0.0643225
FBti0059773	-0.0188235	0.123422	0.901773	1	0.0943396
FBti0061723	1.30336	0.123396	0.901793	1	0.545455
FBti0063471	1.01771	0.123361	0.901821	1	0
Lint-1	-0.241265	0.123327	0.901848	1	0.343911
lncRNA:CR45048	2.67872	0.123324	0.901851	1	0.291595
lncRNA:CR46117	1.22736	0.123242	0.901915	1	0.00171527
FBti0059667	0.917534	0.122652	0.902383	1	0.174099
FBti0020014	0.444877	0.12261	0.902416	1	0.0574614
CG43229	1.63877	0.122587	0.902434	1	0.0891938
FBti0019088	0.360363	0.122573	0.902445	1	0.00343053
CG1246	1.43558	0.122566	0.902451	1	0.0025729
FBti0019658	0.273142	0.122513	0.902492	1	0
CG43742	2.08802	0.121936	0.90295	1	0.356775
CG31313	1.85714	0.12192	0.902962	1	0
FBti0061252	1.34153	0.121888	0.902987	1	0.0566038
fy	-0.448438	0.121519	0.90328	1	0.00943396
FBti0019624	1.04999	0.121311	0.903444	1	0
FBti0020145	0.658263	0.121258	0.903487	1	0.000857633
Uhg4	-0.491962	0.121247	0.903496	1	0.114065
FBti0062573	1.82925	0.12123	0.903509	1	0.0077187
Ada2b	-0.386548	0.121055	0.903647	1	0.445969
IFT43	-0.188964	0.120842	0.903816	1	0
knon	0.766036	0.120521	0.90407	1	0
Tgi	-0.452164	0.120132	0.904379	1	0.150943
mst	-0.289996	0.119975	0.904503	1	0.656089
CG31161	1.01114	0.119946	0.904526	1	0.0617496
Ir62a	0.446591	0.119854	0.904599	1	0.19211
CG14615	0.302451	0.119852	0.904601	1	0.809605
FBti0063955	2.32963	0.119249	0.905078	1	0.189537
lncRNA:CR45878	1.77627	0.119207	0.905111	1	0.0077187
FBti0019556	1.83949	0.119189	0.905125	1	0.00428816
asRNA:CR45175	0.884506	0.119167	0.905143	1	0.0025729
lncRNA:CR45556	1.17051	0.119156	0.905152	1	0.0025729
CG32026	0.193317	0.119123	0.905178	1	0.0145798
FBti0062442	1.48963	0.118507	0.905666	1	0
FBti0061273	1.46097	0.118493	0.905677	1	0.194683
FBti0059762	1.43933	0.118493	0.905677	1	0.277015
Damm	0.358447	0.118468	0.905696	1	0.555746
Culd	0.499914	0.11846	0.905703	1	0.0437393
CG14367	1.27821	0.118008	0.906062	1	0.0488851
Pdfr	1.28412	0.118007	0.906062	1	0.0360206
FBti0059882	0.385033	0.117869	0.906172	1	0.0806175
psq	-0.0549833	0.117195	0.906706	1	0.877358
PIP82	1.65374	0.117167	0.906728	1	0.43825
FBti0019339	1.59271	0.117145	0.906745	1	0.11578
CG34180	1.45844	0.117128	0.906758	1	0.127787
Mst36Fb	1.39111	0.116459	0.907289	1	0.00171527
qin	1.41569	0.116453	0.907293	1	0.986278
FBti0019178	0.493378	0.116417	0.907322	1	0.0360206
CG16710	1.32037	0.115932	0.907706	1	0.132075
CG34316	1.7807	0.115801	0.90781	1	0.181818
Gr28b	0.356422	0.115783	0.907824	1	0
CG3557	0.979077	0.115751	0.90785	1	0.137221
FBti0020281	0.252008	0.115727	0.907869	1	0.051458
cyst	-0.405366	0.115338	0.908177	1	0.0377358
CG4975	0.172544	0.115171	0.908309	1	0.488851
FBti0019615	1.58064	0.115118	0.908351	1	0.312178
Ilp2	0.00641388	0.115073	0.908387	1	0.415952
FBti0102108	0.224021	0.115055	0.908401	1	0.0240137
t-cup	0.646338	0.114611	0.908753	1	0
FBti0020039	1.78614	0.114461	0.908873	1	0.0600343
FBti0020448	1.78371	0.114457	0.908875	1	0.0291595
MED1	-0.500855	0.1142	0.909079	1	0
CG31677	1.89511	0.113785	0.909409	1	0
FBti0019568	1.7887	0.113781	0.909411	1	0
FBti0060527	1.5439	0.113746	0.909439	1	0.190395
Cpr47Eg	0.393216	0.113726	0.909455	1	0.0188679
CG4982	1.86639	0.113111	0.909943	1	0.0951973
CG30356	1.01607	0.113051	0.90999	1	0.00600343
Ugalt	-0.271625	0.11295	0.91007	1	0.113208
ppk25	1.67471	0.112411	0.910497	1	0.000857633
CG16995	1.44192	0.112402	0.910505	1	0.0265866
CG42831	1.26641	0.112369	0.910531	1	0
FBti0060603	1.14359	0.112359	0.910539	1	0.586621
FBti0019432	-0.334092	0.111872	0.910925	1	0.0617496
CG6650	-0.220192	0.1118	0.910982	1	0.0102916
CG34107	1.62613	0.111728	0.911039	1	0.0463122
RR46410_transposable_element	1.50722	0.111721	0.911045	1	0.077187
RR47158_transposable_element	0.36736	0.111037	0.911587	1	0.0891938
gom	1.51395	0.111031	0.911592	1	0.00428816
CG3520	-0.344782	0.110893	0.911701	1	0.472556
ImpE3	0.150735	0.110436	0.912064	1	0
FBti0019373	1.77731	0.11039	0.9121	1	0.0265866
Arl6	1.168	0.110342	0.912138	1	0.26072
snoRNA:Me28S-A3407a	0.628622	0.110313	0.912161	1	0
Mtap	-0.500842	0.10996	0.912441	1	0.000857633
CG15650	1.33707	0.109681	0.912663	1	0.000857633
FBti0059701	1.42385	0.109675	0.912667	1	0
FBti0019028	0.231031	0.109606	0.912722	1	0
Fum2	0.798233	0.109067	0.913149	1	0
dyw	0.367566	0.10906	0.913155	1	0
CG6912	-0.603227	0.108967	0.913228	1	0
Obp49a	0.882925	0.108949	0.913243	1	0
CR15345	-0.485004	0.108778	0.913379	1	0
Kif19A	0.847136	0.108426	0.913658	1	0
Pburs	-0.778224	0.108358	0.913712	1	0.000857633
CG42266	0.76237	0.108346	0.913721	1	0
lncRNA:CR46083	0.645791	0.108342	0.913725	1	0
TrpA1	0.0599324	0.10822	0.913821	1	0
CG33288	-0.632265	0.10819	0.913845	1	0
Ppn	0.394839	0.107819	0.91414	1	0
lncRNA:CR44496	0.727638	0.107684	0.914247	1	0.000857633
Edg78E	0.499562	0.10761	0.914305	1	0
Dis3	-0.356858	0.107272	0.914573	1	0.00171527
asRNA:CR46067	1.14568	0.106954	0.914826	1	0.000857633
FBti0063979	1.23044	0.106941	0.914836	1	0
pst	-0.229901	0.10693	0.914844	1	0
FBti0063602	0.752908	0.106908	0.914862	1	0
FBti0019101	0.591644	0.106302	0.915343	1	0
CG8136	0.511407	0.106282	0.915358	1	0
cdm	-0.519427	0.106111	0.915494	1	0.00171527
AttA	0.516237	0.105646	0.915863	1	0.0025729
mir-2279	1.61277	0.105635	0.915872	1	0
CG9458	1.16498	0.10558	0.915915	1	0
CG13898	0.734572	0.105541	0.915947	1	0
CG42391	0.0850067	0.105441	0.916026	1	0.00343053
CG31460	-0.406102	0.105338	0.916108	1	0.000857633
CG6118	1.83109	0.104995	0.91638	1	0.000857633
CG11475	0.780078	0.104894	0.91646	1	0.000857633
asRNA:CR46066	1.00506	0.104889	0.916464	1	0
FBti0020150	0.691617	0.104881	0.91647	1	0.00171527
lncRNA:CR44938	0.0656528	0.104761	0.916566	1	0.000857633
CG40470	0.0304312	0.104726	0.916593	1	0.0025729
NitFhit	-0.365657	0.104416	0.91684	1	0.00428816
FBti0019526	1.11827	0.104217	0.916997	1	0
CG15177	0.000165292	0.104132	0.917064	1	0.000857633
rho-4	-0.488617	0.103767	0.917354	1	0.00171527
CG17261	0.856951	0.103539	0.917535	1	0.0102916
CG8620	0.747031	0.102927	0.918021	1	0
CG11342	-0.342696	0.102857	0.918077	1	0
asRNA:CR44179	0.878462	0.102835	0.918094	1	0
lncRNA:CR45382	0.364815	0.102832	0.918096	1	0
CG9380	0.731188	0.102821	0.918105	1	0
FBti0018961	-0.0487921	0.102677	0.918219	1	0.156089
CG10337	0.46664	0.102644	0.918246	1	0
CG31690	-0.466738	0.102489	0.918368	1	0
spn-A	-0.387683	0.102457	0.918394	1	0.000857633
CG12780	1.55334	0.10224	0.918566	1	0.0025729
FBti0062082	1.39697	0.10223	0.918574	1	0.0051458
FBti0062777	1.37936	0.101556	0.919109	1	0
Lcp4	0.670776	0.101478	0.919171	1	0
D	-0.407345	0.101174	0.919413	1	0
fest	0.760261	0.10092	0.919614	1	0
azot	1.20787	0.100859	0.919663	1	0.00171527
CG7744	-0.222357	0.100767	0.919736	1	0.0025729
mt:tRNA:Ser-GCT	-0.105019	0.10059	0.919876	1	0.000857633
lncRNA:CR43907	-0.150591	0.100481	0.919963	1	0.00171527
CG12990	1.28098	0.100199	0.920187	1	0.0120069
mt:tRNA:Arg-TCG	0.313912	0.100181	0.9202	1	0
Gcn2	-0.540646	0.100015	0.920332	1	0
FBti0063971	0.91945	0.099604	0.920659	1	0.0188679
UQCR-11L	2.05298	0.0995901	0.92067	1	0
emp	0.383372	0.0995167	0.920728	1	0
CG1674	-0.169095	0.0992196	0.920964	1	0
FBti0063523	1.25435	0.0988067	0.921292	1	0
FBti0064187	0.822031	0.0987671	0.921323	1	0
Hf	0.564067	0.0987554	0.921332	1	0.00686106
Rpb4	0.0423498	0.0987351	0.921349	1	0
CG1077	5.48036	0.0987327	0.92135	1	0.000857633
FBti0019702	5.35347	0.0987327	0.92135	1	0
CG9377	4.98464	0.0987316	0.921351	1	0
snmRNA:CR43701	-0.331548	0.0985708	0.921479	1	0.00343053
Ipk2	-0.45315	0.0985068	0.92153	1	0.00171527
FBti0060975	1.34309	0.0981619	0.921804	1	0.00428816
grk	1.06763	0.0981317	0.921828	1	0.0523156
FBti0019601	1.02522	0.0981188	0.921838	1	0.000857633
brv3	0.565912	0.0980874	0.921863	1	0
CG4415	0.463602	0.0980746	0.921873	1	0
CG34431	0.284083	0.0980699	0.921877	1	0.000857633
FBti0019208	4.8605	0.0980513	0.921892	1	0.00171527
Lip1	4.995	0.0980501	0.921892	1	0
asRNA:CR44047	4.38143	0.098049	0.921893	1	0.000857633
CG3407	-0.508255	0.097841	0.922059	1	0
GIIIspla2	-0.394935	0.0978387	0.92206	1	0.00171527
FBti0019359	1.38806	0.0974892	0.922338	1	0
FBti0061704	1.22183	0.0974566	0.922364	1	0
CG14221	0.714098	0.0974147	0.922397	1	0.00428816
CG32812	0.64917	0.09741	0.922401	1	0.00171527
CG12698	0.554254	0.0973914	0.922416	1	0.00171527
Tim17a1	5.13236	0.0973757	0.922428	1	0
snoRNA:Me28S-A2634c	4.42043	0.0973733	0.92243	1	0.0025729
CG42470	4.21383	0.0973687	0.922434	1	0.00171527
CG9596	-0.262953	0.0973629	0.922438	1	0.0077187
CG9394	-0.288754	0.0970314	0.922701	1	0.000857633
CG31391	1.27797	0.0967921	0.922892	1	0.00343053
CG4788	-0.579028	0.0967414	0.922932	1	0
nonC	-0.428468	0.0967076	0.922959	1	0
FBti0061275	4.17569	0.0966931	0.92297	1	0.0025729
topi	4.36746	0.0966931	0.92297	1	0
laza	-0.0430642	0.0964717	0.923146	1	0
CG16908	-0.336554	0.0963424	0.923249	1	0.0154374
FBti0018893	3.84047	0.0960104	0.923512	1	0
CG31704	3.46154	0.0960081	0.923514	1	0.0111492
FBti0020425	-0.429336	0.0959539	0.923557	1	0
CG45081	1.4247	0.0954571	0.923952	1	0
CG31287	1.07581	0.0953872	0.924007	1	0
FBti0062048	0.331221	0.0953803	0.924013	1	0.0411664
CG15878	4.20631	0.0953383	0.924046	1	0
FBti0019819	4.40291	0.0953383	0.924046	1	0.00171527
asRNA:CR44959	3.63582	0.0953337	0.92405	1	0
CG31008	3.60597	0.0953325	0.924051	1	0.0051458
lncRNA:CR45754	3.47399	0.0953302	0.924053	1	0
CG10467	-0.300691	0.0951403	0.924203	1	0
Atx-1	0.638621	0.0946831	0.924567	1	0.00600343
FBti0059948	3.97657	0.0946569	0.924587	1	0
FBti0019389	3.80747	0.0946569	0.924587	1	0
CG11760	3.80172	0.0946569	0.924587	1	0.00171527
se	2.94985	0.0946487	0.924594	1	0
CG9961	-0.0304596	0.094601	0.924632	1	0.000857633
FBti0061726	-0.163866	0.0945177	0.924698	1	0
CG32225	-0.608519	0.0944687	0.924737	1	0
ash1	-0.472223	0.0944326	0.924765	1	0
Fer1HCH	-0.00120271	0.0941886	0.924959	1	0.000857633
Fpgs	0.20313	0.0940698	0.925054	1	0
FBti0019096	1.1357	0.0940698	0.925054	1	0.00428816
lncRNA:CR46250	1.09223	0.0940651	0.925057	1	0.00343053
CG10472	0.953279	0.0940244	0.92509	1	0.0025729
CG1324	0.838185	0.0940069	0.925104	1	0.00428816
FBti0060358	4.44179	0.0939847	0.925121	1	0
lncRNA:CR43682	0.47882	0.0939824	0.925123	1	0.000857633
lncRNA:CR45626	3.17549	0.0939684	0.925134	1	0
lncRNA:CR45823	3.0148	0.0939684	0.925134	1	0.000857633
lncRNA:CR45575	2.22162	0.0939673	0.925135	1	0
lncRNA:CR45574	1.58717	0.0939673	0.925135	1	0.0025729
FBti0019476	-0.475067	0.0937774	0.925286	1	0.00428816
lncRNA:CR44331	0.405855	0.0933476	0.925627	1	0.000857633
FBti0061312	-0.154516	0.0933173	0.925652	1	0.00857633
TfIIFbeta	-0.568082	0.0933039	0.925662	1	0.00343053
lncRNA:CR46030	3.79342	0.093301	0.925664	1	0
FBti0061032	3.58887	0.0932998	0.925665	1	0.0025729
FBti0019591	3.83108	0.0932998	0.925665	1	0
CG14811	3.02874	0.0932951	0.925669	1	0
FBti0062875	3.02668	0.0932917	0.925672	1	0.00686106
CG31776	3.237	0.0932893	0.925674	1	0
CG17687	2.28683	0.0932882	0.925675	1	0.0051458
CG3526	2.7052	0.093287	0.925676	1	0
CG33158	-0.44048	0.0926929	0.926148	1	0
lncRNA:CR45877	3.96122	0.0926253	0.926201	1	0
lncRNA:CR44766	-0.0660612	0.0926207	0.926205	1	0.0025729
FBti0062030	3.44724	0.0926195	0.926206	1	0
lncRNA:CR45298	3.37184	0.0926149	0.92621	1	0
FBti0059843	3.18638	0.0926125	0.926211	1	0.0025729
CG32313	0.802505	0.0920016	0.926697	1	0.000857633
Takl1	3.45334	0.0919404	0.926745	1	0.00428816
CG10559	2.9819	0.0919392	0.926746	1	0.000857633
CG33189	2.73871	0.0919311	0.926753	1	0.000857633
lncRNA:CR46013	2.43748	0.0919288	0.926755	1	0.00171527
FBti0060956	2.4148	0.0919264	0.926756	1	0.00171527
CG44385	1.11141	0.0913463	0.927217	1	0.0102916
sage	-0.171921	0.091323	0.927236	1	0.00171527
lncRNA:CR44973	0.682019	0.0912904	0.927262	1	0.00171527
CG11626	0.639161	0.0912834	0.927267	1	0
CG10801	3.72024	0.0912648	0.927282	1	0.00428816
CG15482	3.38577	0.0912601	0.927286	1	0
CG30002	3.22323	0.0912566	0.927289	1	0.00171527
lncRNA:CR45551	3.09053	0.0912543	0.927291	1	0.0488851
CG9406	2.7037	0.0912543	0.927291	1	0
RR48390_transposable_element	2.87875	0.0912531	0.927291	1	0.0368782
FBti0062968	2.82098	0.091252	0.927292	1	0.0025729
CG13455	1.8276	0.0912461	0.927297	1	0
CG30344	-0.464869	0.0912077	0.927328	1	0.000857633
Z600	3.05381	0.0905798	0.927826	1	0.000857633
CG14424	2.85625	0.0905763	0.927829	1	0
snoRNA:Psi18S-525a	2.83292	0.0905763	0.927829	1	0.00686106
CG2898	2.7234	0.0905752	0.92783	1	0.000857633
CG44438	3.00575	0.090574	0.927831	1	0
CG15286	2.85494	0.090574	0.927831	1	0.00171527
FBti0062642	2.70632	0.0905729	0.927832	1	0
Nepl18	2.67563	0.0905717	0.927833	1	0.0025729
FBti0060721	2.58001	0.0905705	0.927834	1	0.00171527
CG34330	1.91696	0.0905694	0.927835	1	0.000857633
CG31407	2.12563	0.090567	0.927837	1	0
CG4730	-0.210008	0.090235	0.9281	1	0
RR48329_transposable_element	0.705361	0.0899543	0.928324	1	0.00600343
l(3)72Dr	0.519576	0.0899205	0.92835	1	0
asRNA:CR33945	2.95557	0.0899019	0.928365	1	0
lncRNA:CR43455	2.96466	0.0898972	0.928369	1	0.00343053
FBti0019393	2.98031	0.0898961	0.92837	1	0
FBti0060474	2.74735	0.0898949	0.928371	1	0
CG1785	-0.475634	0.0898798	0.928383	1	0.0265866
Hpr1	-0.42731	0.0896322	0.928579	1	0
FBti0060924	1.25181	0.089355	0.9288	1	0
psd	1.37095	0.0893387	0.928813	1	0.00343053
snRNA:U7	0.915099	0.0892851	0.928855	1	0.00343053
Cpr51A	0.584577	0.0892804	0.928859	1	0
Oatp33Ea	0.692071	0.0892525	0.928881	1	0
corolla	0.0719546	0.0892467	0.928886	1	0.0077187
lncRNA:CR44701	2.99911	0.0892205	0.928907	1	0.00343053
CG7126	2.82674	0.089217	0.928909	1	0
FBti0020087	2.79603	0.0892146	0.928911	1	0.000857633
CG33137	0.42787	0.089214	0.928912	1	0
Cht9	2.59035	0.0892135	0.928912	1	0.000857633
lncRNA:CR44757	2.32192	0.0892088	0.928916	1	0
CG15436	0.0430192	0.0889094	0.929154	1	0.00171527
mthl14	0.901591	0.0886147	0.929388	1	0.000857633
FBti0019840	0.209275	0.0885541	0.929436	1	0.00171527
CG14958	1.85818	0.0885297	0.929456	1	0
FBti0020160	3.33439	0.0878762	0.929975	1	0
lncRNA:CR45954	3.31119	0.0878727	0.929978	1	0.000857633
FBti0060941	0.116205	0.0878628	0.929986	1	0
CG7881	2.65749	0.0878587	0.929989	1	0.000857633
snoRNA:Me18S-C1366	2.57704	0.0878587	0.929989	1	0
FBti0019278	2.34791	0.0878529	0.929994	1	0
asRNA:CR44119	0.00967938	0.0876601	0.930147	1	0
CR45391	0.978649	0.0872658	0.93046	1	0.000857633
FBti0019699	0.706925	0.087232	0.930487	1	0.000857633
FBti0020063	0.528125	0.0871936	0.930518	1	0.000857633
RR41347_transposable_element	2.80952	0.0871854	0.930524	1	0.00857633
FBti0064023	2.75539	0.0871854	0.930524	1	0.00428816
asRNA:CR45927	2.13897	0.0871703	0.930536	1	0.0531732
asRNA:CR45142	1.35676	0.0871668	0.930539	1	0
asRNA:CR45195	1.04489	0.0871645	0.930541	1	0
FBti0063812	0.025045	0.0871027	0.93059	1	0.000857633
lncRNA:CR46095	0.51838	0.0866403	0.930957	1	0
FBti0061200	0.887165	0.086557	0.931024	1	0.000857633
FBti0060722	2.24421	0.0864958	0.931072	1	0
CG15638	0.744893	0.086038	0.931436	1	0
FBti0019907	0.0844351	0.085847	0.931588	1	0
lncRNA:CR46079	3.03277	0.0858388	0.931595	1	0.000857633
FBti0102112	2.39769	0.0858225	0.931607	1	0
Cpr60D	2.1229	0.0858156	0.931613	1	0.00428816
CG32507	2.08831	0.0858097	0.931618	1	0.00171527
FBti0061683	1.92973	0.0858097	0.931618	1	0.0025729
dwg	-0.369539	0.0857853	0.931637	1	0.000857633
CG42327	-0.474135	0.0854941	0.931869	1	0.00171527
FBti0063660	0.919358	0.0852488	0.932064	1	0.000857633
wda	-0.289042	0.085165	0.93213	1	0
FBti0019146	2.86332	0.0851586	0.932135	1	0
FBti0061797	2.35674	0.0851353	0.932154	1	0.00171527
Snmp1	1.93435	0.0851318	0.932157	1	0
FBti0063880	1.91563	0.0851306	0.932158	1	0.000857633
Cda9	1.64167	0.085126	0.932161	1	0
CG34301	1.51806	0.0851236	0.932163	1	0.00171527
lncRNA:CR44051	1.88131	0.0851236	0.932163	1	0.0051458
FBti0019086	0.895487	0.084568	0.932605	1	0
CR43671	0.724979	0.0845237	0.93264	1	0
CG3982	0.751357	0.0845214	0.932642	1	0
AkhR	2.68694	0.0844783	0.932676	1	0
CG31626	2.08586	0.0844631	0.932688	1	0
FBti0060416	2.22017	0.0844573	0.932693	1	0
CG13488	1.91689	0.084448	0.9327	1	0
FBti0063296	1.73788	0.0844457	0.932702	1	0
CG31220	1.78035	0.0844433	0.932704	1	0
FBti0061470	0.568222	0.0838032	0.933213	1	0
CG4793	1.94613	0.0837735	0.933236	1	0.0025729
Gr32a	1.87904	0.0837724	0.933237	1	0
CG34202	1.8406	0.0837724	0.933237	1	0
lncRNA:CR45253	1.89112	0.0837724	0.933237	1	0
FBti0019367	1.74424	0.0837689	0.93324	1	0
asRNA:CR43903	1.66645	0.0837689	0.93324	1	0
FBti0060194	1.58323	0.0837654	0.933243	1	0.000857633
CG17122	-0.119502	0.0837071	0.933289	1	0.00343053
asRNA:CR46486	-0.29819	0.0836885	0.933304	1	0.000857633
FBti0061731	0.320513	0.0831981	0.933694	1	0
Adgf-C	0.631383	0.0831585	0.933726	1	0.00343053
lncRNA:CR45805	0.404718	0.0831177	0.933758	1	0
asRNA:CR43466	2.63419	0.0831119	0.933763	1	0
Jon65Aiii	2.317	0.0831061	0.933767	1	0.00171527
FBti0061341	2.19223	0.0831061	0.933767	1	0
asRNA:CR45121	2.25074	0.0831061	0.933767	1	0
FBti0019270	2.17613	0.0830956	0.933776	1	0
PK1-R	0.344812	0.0830933	0.933777	1	0.000857633
CG9514	1.6719	0.0830898	0.93378	1	0.00171527
FBti0060058	1.81599	0.0830886	0.933781	1	0.0025729
FBti0061663	1.88004	0.0830874	0.933782	1	0
FBti0062970	1.55321	0.0830828	0.933786	1	0
CG15399	0.24127	0.0830793	0.933788	1	0.0025729
CG18335	-0.0516402	0.0824619	0.934279	1	0
cry	1.7762	0.08242	0.934313	1	0
FBti0064313	1.84941	0.0824176	0.934315	1	0.00343053
CG6209	1.70809	0.0824165	0.934316	1	0
CG12917	1.89333	0.0824153	0.934316	1	0.0025729
CG15196	0.0573966	0.0824107	0.93432	1	0
Taf6	-0.551725	0.0820408	0.934614	1	0.00171527
CG30203	-0.268568	0.0820373	0.934617	1	0
E(z)	-0.476203	0.0818958	0.93473	1	0.0025729
FBti0019382	1.49258	0.0817339	0.934858	1	0
asRNA:CR45189	1.63237	0.081728	0.934863	1	0
Unc-115b	1.67918	0.0817269	0.934864	1	0.000857633
CG15756	1.58849	0.0817257	0.934865	1	0.00171527
FBti0061830	1.19623	0.0817246	0.934866	1	0.000857633
FBti0019038	0.150992	0.0817187	0.93487	1	0
Bre1	-0.401463	0.081431	0.935099	1	0.000857633
CG5377	-0.266448	0.0812132	0.935272	1	0.0025729
FBti0019589	2.65839	0.0810833	0.935376	1	0.000857633
CG31436	1.88653	0.0810629	0.935392	1	0
CG18649	1.69016	0.0810547	0.935398	1	0
FBti0019170	1.66442	0.0810513	0.935401	1	0.000857633
mt:tRNA:Asp-GTC	1.62175	0.0810501	0.935402	1	0.000857633
Or71a	1.59004	0.0810489	0.935403	1	0.000857633
FBti0019261	1.23151	0.0810466	0.935405	1	0.00171527
CG32755	-0.0104392	0.0810006	0.935441	1	0.000857633
FBti0019470	0.860718	0.0804968	0.935842	1	0.000857633
FBti0063594	1.91744	0.0803745	0.935939	1	0.000857633
asRNA:CR45713	0.280251	0.0803733	0.93594	1	0.00171527
CG11453	1.59272	0.0803686	0.935944	1	0
CG4017	1.21982	0.0803675	0.935945	1	0
CG33669	1.67865	0.0803663	0.935946	1	0
FBti0062585	1.31461	0.0803663	0.935946	1	0.00171527
ppk9	0.835135	0.080364	0.935948	1	0
GstE7	0.0639059	0.0802388	0.936047	1	0.0051458
lncRNA:CR44918	0.890921	0.0798322	0.936371	1	0.00428816
CG32110	0.382843	0.0798287	0.936373	1	0.000857633
lncRNA:CR45576	2.35852	0.0797256	0.936455	1	0.00600343
asRNA:CR43866	2.00912	0.0797093	0.936468	1	0.00343053
CG11828	1.99772	0.0797058	0.936471	1	0.00171527
Art2	1.82051	0.0796988	0.936477	1	0
asRNA:CR46133	1.66869	0.0796953	0.93648	1	0
Yp1	1.54228	0.0796942	0.93648	1	0.00171527
RR42071_transposable_element	1.53893	0.0796907	0.936483	1	0.000857633
CG31817	-0.371658	0.0794391	0.936683	1	0.00171527
slif	-0.631622	0.0791729	0.936895	1	0
lncRNA:CR45809	0.489454	0.0790267	0.937011	1	0.0145798
FBti0019426	1.46964	0.0790232	0.937014	1	0
CG11629	1.46119	0.0790151	0.937021	1	0
lncRNA:CR45687	1.4901	0.0790081	0.937026	1	0.000857633
Twdlbeta	1.18645	0.0790058	0.937028	1	0.00343053
CG2104	1.0785	0.0790058	0.937028	1	0.00857633
FBti0019068	1.19043	0.0790046	0.937029	1	0
CG13067	-1.00263	0.0788986	0.937113	1	0.00171527
CREG	0.178122	0.0786825	0.937285	1	0.00428816
FBti0019020	2.3688	0.0783732	0.937531	1	0
FBti0020229	-0.0551016	0.0783616	0.93754	1	0
Grik	2.06575	0.0783523	0.937548	1	0.00171527
RpL7-like	1.82155	0.0783511	0.937549	1	0
FBti0019745	1.80522	0.0783488	0.937551	1	0.000857633
CG45273	1.70233	0.0783395	0.937558	1	0.0025729
FBti0062126	1.24739	0.0783266	0.937568	1	0.00171527
CG31174	-0.492345	0.0780809	0.937764	1	0.00600343
snRNA:U4:38AB	0.623696	0.0777221	0.938049	1	0
CG32483	1.85328	0.0776685	0.938092	1	0
CG15169	1.59164	0.0776568	0.938101	1	0.0111492
Gbp1	1.44449	0.0776568	0.938101	1	0.000857633
FBti0061207	0.579447	0.0772165	0.938451	1	0.000857633
FBti0061827	1.22419	0.0771938	0.938469	1	0.00343053
scaRNA:MeU5-C46	0.895684	0.0771035	0.938541	1	0
lncRNA:CR44219	2.58343	0.0770255	0.938603	1	0
CG43218	1.7444	0.0769859	0.938635	1	0.00343053
RR48319_transposable_element	0.0509264	0.0769806	0.938639	1	0
CG42449	1.49284	0.0769766	0.938642	1	0
lncRNA:CR44060	1.09589	0.0769742	0.938644	1	0.000857633
FBti0059702	1.92864	0.0763126	0.93917	1	0.000857633
FBti0020196	1.69552	0.0763079	0.939174	1	0
mt:tRNA:Ala-TGC	0.113002	0.0763033	0.939178	1	0.000857633
FBti0061250	1.67902	0.0763009	0.93918	1	0.0343053
CG12853	1.22362	0.076287	0.939191	1	0.000857633
FBti0063514	1.17289	0.0757482	0.939619	1	0
CG43779	2.41448	0.0756579	0.939691	1	0
lncRNA:CR44727	1.8518	0.0756428	0.939703	1	0.000857633
lncRNA:CR45251	1.65961	0.0756311	0.939713	1	0.000857633
asRNA:CR45366	1.62039	0.0756207	0.939721	1	0
lncRNA:CR45196	1.548	0.0756207	0.939721	1	0.0137221
Drsl2	1.5175	0.075616	0.939725	1	0.0025729
CG13324	1.51882	0.0756125	0.939727	1	0
Irk1	1.10826	0.0756102	0.939729	1	0
FBti0019401	0.389193	0.075602	0.939736	1	0.00600343
CG15435	-0.529081	0.0753568	0.939931	1	0.0102916
FBti0063150	0.431702	0.0752782	0.939993	1	0
CG7720	0.376025	0.0749823	0.940229	1	0.00428816
fzr2	2.13449	0.0749672	0.940241	1	0.0025729
FBti0060676	1.88126	0.0749602	0.940246	1	0.0077187
FBti0019187	-0.0217605	0.0749555	0.94025	1	0.000857633
CG32817	-0.217066	0.074952	0.940253	1	0
FBti0063949	1.70385	0.0749485	0.940256	1	0
CG17387	1.57503	0.0749439	0.940259	1	0
NijC	1.04024	0.0749322	0.940269	1	0
snoRNA:Me28S-U3344a	1.01897	0.0749322	0.940269	1	0.00600343
CG13202	0.884622	0.0749206	0.940278	1	0.000857633
lncRNA:CR43492	-0.220421	0.0749089	0.940287	1	0
CG11737	-0.356459	0.0745571	0.940567	1	0.0205832
CG11997	0.910922	0.074383	0.940706	1	0.000857633
CG10730	2.1825	0.0742962	0.940775	1	0.00171527
Lcp65Ac	1.89429	0.0742846	0.940784	1	0.000857633
FBti0018970	1.2028	0.0742601	0.940803	1	0.00600343
Nepl15	-0.00506458	0.074256	0.940807	1	0.0051458
CG7370	0.736468	0.0742438	0.940816	1	0.000857633
CG2681	-0.0914955	0.0741861	0.940862	1	0.000857633
AstCC	-1.44235	0.073867	0.941116	1	0
lncRNA:CR44170	0.481556	0.0736672	0.941275	1	0.0102916
RR51048_transposable_element	1.35837	0.0735786	0.941346	1	0.000857633
asRNA:CR44321	1.21688	0.0735728	0.94135	1	0.00171527
CG43428	1.16235	0.0735717	0.941351	1	0.00686106
FBti0061227	1.24219	0.0735693	0.941353	1	0
CG2812	0.0137121	0.0734936	0.941413	1	0
Ino80	-0.457376	0.0733637	0.941517	1	0.0231561
CG5776	-0.350248	0.0733509	0.941527	1	0.0025729
FBti0020031	0.898801	0.0730399	0.941774	1	0.0025729
CG3588	1.35426	0.0729059	0.941881	1	0.000857633
Mf	0.14434	0.0729001	0.941886	1	0
lncRNA:CR46073	1.37296	0.0728995	0.941886	1	0
FBti0019141	1.28475	0.0728949	0.94189	1	0
CG6836	0.228623	0.0728937	0.941891	1	0.000857633
FBti0060801	1.19598	0.0728914	0.941893	1	0
FBti0019498	-0.476305	0.0724971	0.942206	1	0
CG3713	0.00230254	0.0722589	0.942396	1	0.00171527
asRNA:CR43609	0.407764	0.0722577	0.942397	1	0
FBti0063929	1.92081	0.072253	0.942401	1	0.00686106
FBti0060660	0.320592	0.0722495	0.942403	1	0
CG43844	1.65042	0.0722332	0.942416	1	0.00343053
FBti0064041	1.58979	0.0722274	0.942421	1	0
FBti0020076	1.11728	0.0722169	0.942429	1	0
CG14564	0.497063	0.0722099	0.942435	1	0.00171527
asRNA:CR44114	0.928697	0.0722053	0.942439	1	0.000857633
CG2256	0.297391	0.0721983	0.942444	1	0.000857633
CG45218	-0.417108	0.0718267	0.94274	1	0.00171527
ZIPIC	-0.546283	0.0716322	0.942895	1	0.00171527
CG32436	1.08129	0.0715495	0.94296	1	0
FBti0019166	1.39563	0.0715471	0.942962	1	0
lncRNA:CR45484	1.44942	0.0715471	0.942962	1	0
FBti0019783	1.15061	0.0715448	0.942964	1	0.0025729
lncRNA:CR45821	1.269	0.0715436	0.942965	1	0.00171527
asRNA:CR45612	1.38609	0.0715366	0.942971	1	0.000857633
TwdlU	0.999586	0.0715332	0.942973	1	0
CG17258	-0.148456	0.0715174	0.942986	1	0
CG17637	-0.211722	0.0714714	0.943023	1	0.0025729
Muc12Ea	-0.287652	0.0714609	0.943031	1	0
FBti0059738	1.35885	0.0708599	0.943509	1	0.000857633
HP1e	1.22101	0.0708599	0.943509	1	0
Gr2a	1.22536	0.0708575	0.943511	1	0
FBti0020209	1.20445	0.0708564	0.943512	1	0.00857633
IFT54	1.05154	0.0708552	0.943513	1	0.000857633
fs(1)M3	0.6401	0.070847	0.943519	1	0
CG8888	1.08578	0.0708436	0.943522	1	0
CG14418	0.900691	0.0708436	0.943522	1	0
FBti0059696	0.71957	0.0708401	0.943525	1	0.00171527
lncRNA:CR46088	-0.01413	0.0708203	0.943541	1	0.00171527
snoRNA:Tudor-SN-a	-0.146868	0.0703496	0.943915	1	0.00171527
CG15021	0.540134	0.0702442	0.943999	1	0.00171527
FBti0061449	1.78015	0.0702134	0.944024	1	0
CG32855	1.53917	0.0701924	0.944041	1	0.0248714
CG13258	1.42092	0.0701854	0.944046	1	0.0102916
FBti0062484	1.09739	0.0701703	0.944058	1	0.00343053
MEP-1	-0.371263	0.0701091	0.944107	1	0
CG42235	-0.402047	0.0700008	0.944193	1	0
FBti0063940	1.81995	0.0695412	0.944559	1	0
FBti0020432	1.61617	0.0695238	0.944573	1	0.0025729
CG8509	1.3026	0.0695028	0.944589	1	0.0711835
Sgs4	0.172623	0.0695005	0.944591	1	0
asRNA:CR45952	1.11994	0.0694993	0.944592	1	0
CG17290	0.71589	0.069497	0.944594	1	0.000857633
lncRNA:CR45217	0.92611	0.0694911	0.944599	1	0
CG8252	0.869378	0.06949	0.9446	1	0
pot	0.526893	0.0693554	0.944707	1	0.00343053
Cyp49a1	0.918043	0.0689547	0.945026	1	0.000857633
lncRNA:CR44511	1.69166	0.0688493	0.94511	1	0.0025729
CG34456	1.44574	0.0688423	0.945115	1	0.00171527
ssp2	1.39083	0.06884	0.945117	1	0.000857633
FBti0019053	1.34597	0.0688295	0.945125	1	0.00428816
FBti0020086	1.04626	0.0688248	0.945129	1	0.00343053
FBti0020019	1.19302	0.0688225	0.945131	1	0.00171527
dob	0.72212	0.0688202	0.945133	1	0.00343053
asRNA:CR45160	1.16794	0.0688179	0.945135	1	0
lncRNA:CR45036	1.06594	0.0688144	0.945137	1	0.000857633
FBti0020440	0.892985	0.068812	0.945139	1	0.000857633
FBti0061414	0.501829	0.0688109	0.94514	1	0.0120069
CG14490	0.846158	0.0688074	0.945143	1	0.000857633
CG9902	-0.631898	0.0687474	0.945191	1	0.000857633
FBti0019143	-0.269448	0.0686915	0.945235	1	0
Burs	-1.23408	0.0685039	0.945384	1	0
CG9951	-0.599301	0.0683909	0.945474	1	0
Sur	0.916865	0.0681387	0.945675	1	0
lncRNA:CR46254	0.494921	0.0681271	0.945684	1	0.0051458
CG12860	0.866837	0.0681259	0.945685	1	0
lncRNA:CR44947	0.862667	0.0681236	0.945687	1	0.000857633
CG10041	-0.231775	0.0681154	0.945694	1	0
FBti0062040	-0.279294	0.0678656	0.945893	1	0
Yp3	0.146289	0.067561	0.946135	1	0
CG46399	1.16795	0.0674573	0.946218	1	0
FBti0064268	0.927068	0.0674561	0.946219	1	0.00686106
FBti0019539	0.655546	0.067441	0.946231	1	0.0025729
ry	1.64205	0.0668236	0.946722	1	0.00171527
CG15923	0.275778	0.0668085	0.946734	1	0
CG34396	1.29721	0.0667968	0.946743	1	0.035163
FBti0062024	0.96068	0.0667805	0.946756	1	0.00171527
FBti0019326	0.955134	0.0667758	0.94676	1	0.0737564
lncRNA:CR44985	0.914792	0.0667677	0.946767	1	0
asRNA:CR43820	0.217455	0.0667595	0.946773	1	0.000857633
lncRNA:CR45962	-0.507194	0.066431	0.947035	1	0
can	0.590393	0.0663973	0.947062	1	0
lncRNA:CR44619	0.591366	0.066222	0.947201	1	0
lncRNA:CR44233	0.554459	0.066222	0.947201	1	0
MFS12	2.27592	0.066162	0.947249	1	0.000857633
FBti0019126	0.349531	0.0661602	0.94725	1	0.00343053
Tsp2A	0.218111	0.0661346	0.947271	1	0
C901	1.19664	0.0661154	0.947286	1	0
CG14693	1.15331	0.0661107	0.94729	1	0.00171527
FBti0018917	0.923836	0.0660944	0.947303	1	0
snoRNA:Psi28S-2444	0.570383	0.0660944	0.947303	1	0.0120069
FBti0064278	0.431575	0.0660827	0.947312	1	0
FBti0019007	0.0426558	0.0660769	0.947317	1	0.00171527
CG9777	0.483547	0.0655096	0.947768	1	0.00428816
CG10321	-0.577398	0.06547	0.9478	1	0
CG8483	0.610023	0.0654083	0.947849	1	0.000857633
CG5435	0.0915507	0.0654048	0.947852	1	0
MtnE	0.510847	0.0654036	0.947853	1	0
CG31248	-0.42699	0.0653908	0.947863	1	0
Cpr76Ba	-0.36863	0.0649505	0.948213	1	0
FBti0059672	0.388286	0.0647938	0.948338	1	0.00171527
lncRNA:CR45232	1.16635	0.0647571	0.948367	1	0.000857633
Uros2	0.973862	0.0647397	0.948381	1	0
FBti0063537	0.728969	0.0647315	0.948388	1	0.0025729
CG9459	0.862664	0.0647292	0.94839	1	0.000857633
TFAM	-0.500006	0.0643255	0.948711	1	0.0077187
FBti0063452	1.57684	0.0641071	0.948885	1	0
FBti0019121	-0.126318	0.0640361	0.948941	1	0.0308748
FBti0060340	0.8142	0.0635591	0.949321	1	0
MTPAP	-0.087032	0.0635265	0.949347	1	0.000857633
CG30414	0.109199	0.0634537	0.949405	1	0.00171527
FBti0020131	1.20439	0.0634001	0.949448	1	0
P5cr-2	0.962974	0.0633942	0.949453	1	0.00171527
FBti0060923	0.805594	0.0633698	0.949472	1	0.000857633
FBti0061261	0.323943	0.0633593	0.94948	1	0
Nup154	-0.478218	0.0632416	0.949574	1	0.0025729
Kdm4A	-0.509264	0.0630028	0.949764	1	0
FBti0060076	1.23872	0.0627314	0.94998	1	0.00343053
CG43072	1.28523	0.0627314	0.94998	1	0
CG13012	0.812844	0.0626988	0.950006	1	0.000857633
asRNA:CR45896	0.745647	0.0626953	0.950009	1	0.00343053
CR7448	0.701123	0.0626918	0.950012	1	0.000857633
CG4313	-0.467685	0.0625165	0.950152	1	0
lncRNA:CR44218	-0.348052	0.0624985	0.950166	1	0.0154374
lncRNA:CR43653	0.560806	0.0620174	0.950549	1	0.042024
FBti0060681	0.701224	0.0620115	0.950554	1	0.0154374
lncRNA:CR44034	0.80038	0.0620115	0.950554	1	0
FBti0020038	0.331372	0.0619987	0.950564	1	0
CG7497	-0.504025	0.0616108	0.950873	1	0
RR48902_transposable_element	0.908912	0.0613499	0.951081	1	0
FBti0061311	0.889009	0.0613476	0.951082	1	0.000857633
FBti0019547	0.00895261	0.0613278	0.951098	1	0
Akh	-0.417385	0.0613254	0.9511	1	0.000857633
FBti0019357	-0.162583	0.0613196	0.951105	1	0
CG13460	0.407965	0.0613173	0.951107	1	0
CG1358	-0.498167	0.0611676	0.951226	1	0
lncRNA:CR45225	1.27378	0.0606953	0.951602	1	0
Tm2	-0.0461991	0.0606784	0.951615	1	0.000857633
CG6405	0.94738	0.0606743	0.951619	1	0
lncRNA:CR44514	0.772544	0.0606708	0.951621	1	0
snmRNA:CR43603	0.978862	0.060665	0.951626	1	0
FBti0019752	0.461664	0.060651	0.951637	1	0
mesh	0.632423	0.0606481	0.951639	1	0.00343053
CG10958	-0.392035	0.0603074	0.951911	1	0
CG34398	0.181807	0.0602945	0.951921	1	0
Orct	-0.331936	0.0602095	0.951989	1	0.00857633
GstE5	0.466656	0.0601023	0.952074	1	0.051458
Lfg	1.35665	0.0600394	0.952124	1	0
snoRNA:Psi28S-1135d	1.15163	0.0600091	0.952148	1	0.00343053
FBti0063937	0.537728	0.0599777	0.952173	1	0
lncRNA:CR45939	0.159627	0.0599602	0.952187	1	0
FBti0020192	1.04836	0.0593143	0.952702	1	0
Ssl2	0.699851	0.0592986	0.952714	1	0
FBti0019619	0.493223	0.0592869	0.952724	1	0.0137221
FBti0019484	-0.334515	0.0592549	0.952749	1	0.000857633
bru1	-0.471046	0.0591139	0.952861	1	0.000857633
asRNA:CR46473	0.169379	0.0590959	0.952876	1	0
SLC5A11	-0.566727	0.0590213	0.952935	1	0
TotA	0.723838	0.0586195	0.953255	1	0.000857633
CG33655	0.452508	0.0586195	0.953255	1	0
FBti0019019	0.500221	0.0586055	0.953266	1	0
CG13737	0.474068	0.0585997	0.953271	1	0
CG15579	-0.109335	0.0584966	0.953353	1	0.000857633
Lsm11	0.219299	0.0581524	0.953627	1	0.000857633
CG8249	2.06951	0.0580452	0.953713	1	0.000857633
RR48394_transposable_element	0.90501	0.0579543	0.953785	1	0
CG34160	0.133723	0.0579526	0.953786	1	0.000857633
Mhc	0.260545	0.0579438	0.953793	1	0.00171527
FBti0060871	0.808825	0.0579427	0.953794	1	0
FBti0019519	0.494532	0.0579369	0.953799	1	0
CG17118	0.392153	0.0579334	0.953802	1	0.00171527
CG12310	-0.126024	0.0579322	0.953803	1	0
FBti0018905	0.451896	0.0579275	0.953806	1	0
nenya	0.104439	0.0579229	0.95381	1	0.000857633
lncRNA:CR44603	0.757525	0.0574639	0.954176	1	0
asRNA:CR44512	0.623052	0.0574313	0.954202	1	0.00428816
CG12105	0.0288656	0.0572706	0.95433	1	0
CG7768	0.599748	0.0572647	0.954334	1	0
CG32641	0.580436	0.0572636	0.954335	1	0
FBti0060002	0.640919	0.0572624	0.954336	1	0.00171527
CG18754	0.575799	0.0572601	0.954338	1	0
FBti0019431	0.437572	0.0572577	0.95434	1	0
FBti0059736	0.503223	0.0572566	0.954341	1	0.000857633
CG11103	-0.342735	0.0569951	0.954549	1	0.000857633
FBti0019015	1.22818	0.0566345	0.954836	1	0.000857633
asRNA:CR44116	1.01851	0.0566124	0.954854	1	0.000857633
CG10064	0.801954	0.0566077	0.954858	1	0.0025729
lncRNA:CR44834	0.709683	0.0565775	0.954882	1	0.0025729
FBti0019140	0.536829	0.0565716	0.954886	1	0.00171527
asRNA:CR44806	-0.46764	0.0564505	0.954983	1	0.0025729
Ada1-2	-0.270733	0.0563288	0.95508	1	0.00600343
FBti0019137	0.889797	0.055931	0.955397	1	0
FBti0020007	0.722281	0.0559077	0.955415	1	0
FBti0020174	0.436605	0.055896	0.955425	1	0
lncRNA:CR46238	0.0130085	0.0558785	0.955439	1	0
FBti0063257	-0.577917	0.0558483	0.955463	1	0.000857633
Marcal1	0.00416726	0.0554202	0.955804	1	0.0051458
CG4661	0.204236	0.0553648	0.955848	1	0
Mpcp1	0.911354	0.0552483	0.955941	1	0
CG3270	-0.19652	0.0552332	0.955953	1	0
lncRNA:CR32652	0.615293	0.0552134	0.955968	1	0
lncRNA:CR45200	-0.235044	0.0552082	0.955973	1	0.0025729
CG2962	0.278675	0.0552076	0.955973	1	0.000857633
RR49783_transposable_element	0.0175655	0.0551971	0.955981	1	0.00171527
CG33293	-0.301128	0.0551971	0.955981	1	0
SmydA-5	-0.603524	0.0551837	0.955992	1	0
nclb	-0.481107	0.0551546	0.956015	1	0.0051458
fkh	-0.316868	0.0550515	0.956097	1	0.00171527
janB	0.161981	0.0546426	0.956423	1	0
CG42818	1.28065	0.0545925	0.956463	1	0.0051458
CG17169	0.693174	0.0545506	0.956497	1	0
FBti0019825	0.643122	0.0545436	0.956502	1	0
CG13168	0.312765	0.0545238	0.956518	1	0
Nek2	0.221169	0.0539769	0.956954	1	0.00343053
FBti0060948	0.258362	0.0539454	0.956979	1	0.00171527
CR43972	-0.0321493	0.0538354	0.957066	1	0.00171527
e(y)2b	-0.308779	0.0538342	0.957067	1	0.000857633
CG32444	-0.628012	0.0536059	0.957249	1	0
Sec15	-0.580082	0.0534306	0.957389	1	0
FBti0061469	1.11446	0.0532355	0.957544	1	0
CG13465	0.897507	0.0532261	0.957552	1	0
CG3225	-0.336859	0.0532052	0.957568	1	0
FBti0062618	0.7329	0.0531924	0.957579	1	0
Acp53C14a	-0.013561	0.0531865	0.957583	1	0.00600343
FBti0020144	-0.0359367	0.0531749	0.957593	1	0.000857633
CG14237	0.272268	0.0531726	0.957594	1	0
CG12011	-0.0064538	0.0531574	0.957606	1	0
IP3K1	0.302902	0.0529728	0.957754	1	0
CG4476	-0.454043	0.0528254	0.957871	1	0.00171527
FBti0059781	0.0172432	0.0526414	0.958018	1	0.000857633
CG10907	-0.44816	0.0526361	0.958022	1	0.000857633
CG30096	-0.2794	0.0525581	0.958084	1	0.0025729
CG7997	-0.184348	0.0525534	0.958088	1	0.0145798
FBti0061829	0.987143	0.0525389	0.958099	1	0.0025729
FBti0059683	0.648647	0.0525156	0.958118	1	0
FBti0018929	0.597305	0.0525132	0.95812	1	0
CG6071	-0.173198	0.052508	0.958124	1	0
CG13436	-0.115705	0.0524952	0.958134	1	0
Ork1	0.0100778	0.0524818	0.958145	1	0.000857633
hog	-0.224928	0.0522884	0.958299	1	0.0797599
Rexo5	-0.47553	0.0519716	0.958551	1	0.0102916
RR48364_transposable_element	0.333756	0.0519157	0.958596	1	0
snoRNA:lola-c	-0.017622	0.0518877	0.958618	1	0
edin	0.57714	0.0518353	0.95866	1	0
FBti0063293	0.661074	0.051833	0.958662	1	0.00171527
Timp	0.397934	0.0518155	0.958676	1	0
lncRNA:CR43995	-0.550096	0.0518126	0.958678	1	0
FBti0063138	0.280844	0.0518085	0.958681	1	0.00171527
lncRNA:CR44178	0.26342	0.0518073	0.958682	1	0
CG12594	-0.66563	0.0517462	0.958731	1	0
CG6763	-0.00442338	0.0512249	0.959146	1	0
CR32733	1.01561	0.0511876	0.959176	1	0
Spn77Ba	0.828665	0.0511783	0.959183	1	0.0025729
RR49033_transposable_element	0.804257	0.0511771	0.959184	1	0.00428816
asRNA:CR45124	0.765288	0.051176	0.959185	1	0
CR40450	0.788346	0.0511702	0.95919	1	0.0025729
lncRNA:CR45745	0.175151	0.0511352	0.959218	1	0.0197256
lncRNA:CR44322	-0.345639	0.051102	0.959244	1	0.0180103
CG31807	-0.258849	0.0510857	0.959257	1	0
FBti0019299	0.258641	0.0505749	0.959664	1	0
Top3alpha	-0.322695	0.0505161	0.959711	1	0
asRNA:CR44911	0.912292	0.0505039	0.959721	1	0
CG9444	0.407482	0.0504631	0.959753	1	0.00171527
RR48350_transposable_element	0.0231676	0.0504421	0.95977	1	0.000857633
lncRNA:CR45590	19.5997	0.050385	0.959816	1	0
CG13539	19.2107	0.050385	0.959816	1	0
FBti0064276	19.6482	0.050385	0.959816	1	0.0051458
Ir67b	20.401	0.050385	0.959816	1	0
Cyp6a15Psi	19.1583	0.050385	0.959816	1	0
CG14579	19.0547	0.050385	0.959816	1	0.000857633
snk	19.8202	0.050385	0.959816	1	0
lncRNA:CR45881	19.582	0.050385	0.959816	1	0.00171527
lncRNA:CR44541	1.3603	0.0498725	0.960224	1	0.000857633
FBti0062430	0.576395	0.0498084	0.960275	1	0
FBti0060057	-0.280759	0.0497811	0.960297	1	0
lncRNA:CR45380	0.23577	0.04977	0.960306	1	0.00343053
CG3708	6.33489	0.0497065	0.960356	1	0.000857633
FBti0062876	4.83378	0.0497053	0.960357	1	0.000857633
FBti0062186	5.58961	0.0497053	0.960357	1	0.000857633
AQP	4.83964	0.0497053	0.960357	1	0.0120069
snoRNA:U76:54Eb	4.73623	0.0497053	0.960357	1	0.00171527
CG44329	5.20406	0.0497053	0.960357	1	0
lncRNA:CR44343	5.58076	0.0497053	0.960357	1	0.00171527
FBti0019437	5.76782	0.0497053	0.960357	1	0.000857633
t	5.19364	0.0497053	0.960357	1	0
snoRNA:Psi18S-525k	5.38983	0.0497053	0.960357	1	0.000857633
lncRNA:CR44260	5.62119	0.0497053	0.960357	1	0.00600343
CG11192	5.48046	0.0497053	0.960357	1	0.000857633
epsilonTry	4.33969	0.0497053	0.960357	1	0.000857633
CG15219	5.65064	0.0497053	0.960357	1	0.000857633
lncRNA:CR44442	5.20397	0.0497053	0.960357	1	0
CG5781	5.12948	0.0497053	0.960357	1	0.00171527
CG14568	0.249366	0.0492458	0.960723	1	0.00943396
CG14687	-0.403747	0.0492295	0.960736	1	0
FBti0060515	0.721329	0.049127	0.960818	1	0
lncRNA:CR42767	0.629531	0.049113	0.960829	1	0.000857633
CG5819	6.97154	0.049028	0.960897	1	0.000857633
CG12540	5.28122	0.049028	0.960897	1	0
FBti0019967	5.87166	0.049028	0.960897	1	0
lncRNA:CR43475	3.9732	0.0490268	0.960898	1	0
CG32846	4.81802	0.0490268	0.960898	1	0.00171527
lncRNA:CR45434	5.17414	0.0490268	0.960898	1	0
pHCl-2	4.74173	0.0490256	0.960899	1	0
CG12914	4.66992	0.0490256	0.960899	1	0
FBti0019132	5.08443	0.0490256	0.960899	1	0
Tsp42Ei	4.66288	0.0490256	0.960899	1	0.0025729
asRNA:CR46050	4.54759	0.0490256	0.960899	1	0.00343053
CR40100	4.05381	0.0490256	0.960899	1	0.00171527
CG4377	4.82605	0.0490256	0.960899	1	0
lncRNA:CR43909	4.72183	0.0490256	0.960899	1	0
Cyp4ac1	4.00016	0.0490256	0.960899	1	0
Spn77Bb	4.51219	0.0490256	0.960899	1	0.000857633
CG30270	4.19263	0.0490256	0.960899	1	0
CG13449	3.87334	0.0490256	0.960899	1	0
CG42544	4.50301	0.0490256	0.960899	1	0
CG46412	4.40734	0.0490256	0.960899	1	0
FBti0063426	4.5013	0.0490256	0.960899	1	0.00171527
FBti0019466	3.63554	0.0490256	0.960899	1	0
CG13724	4.09344	0.0490256	0.960899	1	0.0077187
CG5561	4.58922	0.0490256	0.960899	1	0.00686106
snoRNA:Psi18S-110	4.37925	0.0490256	0.960899	1	0
FBti0060201	0.321172	0.0484153	0.961385	1	0.016295
CG18473	0.194582	0.0484129	0.961387	1	0.00428816
betaNACtes5	4.81576	0.0483494	0.961438	1	0.000857633
FBti0061033	5.08538	0.0483494	0.961438	1	0
CG6761	5.2306	0.0483483	0.961439	1	0.000857633
FBti0020200	5.3766	0.0483483	0.961439	1	0
FBti0020390	4.68518	0.0483483	0.961439	1	0.000857633
FBti0019621	4.72574	0.0483483	0.961439	1	0.000857633
Vha16-5	4.30245	0.0483483	0.961439	1	0.084048
FBti0060910	4.03947	0.0483471	0.96144	1	0.00428816
CG14109	4.69626	0.0483471	0.96144	1	0.00686106
FBti0061026	4.23554	0.0483471	0.96144	1	0
CG44037	4.64384	0.0483471	0.96144	1	0
FBti0019855	3.28493	0.0483471	0.96144	1	0
FBti0019880	4.27946	0.0483471	0.96144	1	0.0051458
lncRNA:CR44678	4.29875	0.0483471	0.96144	1	0.0128645
CG7634	4.15156	0.0483471	0.96144	1	0
CG9021	3.28289	0.0483459	0.961441	1	0.00428816
CG4465	3.79671	0.0483459	0.961441	1	0.00171527
CG18223	4.1402	0.0483459	0.961441	1	0
FBti0059711	4.04972	0.0483459	0.961441	1	0
mt:tRNA:Phe-GAA	3.81865	0.0483459	0.961441	1	0.0145798
lncRNA:CR44560	4.12254	0.0483459	0.961441	1	0.0111492
CG7695	4.05225	0.0483459	0.961441	1	0.000857633
CG9568	3.26617	0.0483459	0.961441	1	0
CG5644	2.63795	0.0483459	0.961441	1	0
CG10822	3.58186	0.0483459	0.961441	1	0
FBti0059873	4.53198	0.0483459	0.961441	1	0.0214408
FBti0063347	4.27109	0.0483459	0.961441	1	0.000857633
FBti0020090	3.62166	0.0483459	0.961441	1	0
CG3942	4.37172	0.0483459	0.961441	1	0.000857633
snoRNA:Me28S-C3227a	4.07563	0.0483459	0.961441	1	0
asRNA:CR45042	3.2147	0.0483459	0.961441	1	0
CG9519	3.72517	0.0483459	0.961441	1	0
FBti0061402	4.06495	0.0483459	0.961441	1	0
FBti0064111	3.82416	0.0483459	0.961441	1	0.00171527
CG6931	3.74672	0.0483459	0.961441	1	0
lncRNA:CR45964	2.94177	0.0483459	0.961441	1	0.00171527
yellow-b	0.0467768	0.0479085	0.961789	1	0.00686106
FBti0062347	0.122197	0.0477897	0.961884	1	0
FBti0019447	-0.151782	0.0477851	0.961888	1	0.000857633
SkpE	0.169419	0.047728	0.961933	1	0
CG40485	4.53028	0.0476709	0.961979	1	0.00600343
lncRNA:CR46249	4.3101	0.0476697	0.961979	1	0.000857633
Cyp6a19	4.86821	0.0476697	0.961979	1	0.000857633
eIF3g2	4.02502	0.0476686	0.96198	1	0
CG10598	4.05094	0.0476686	0.96198	1	0.000857633
lmd	4.10275	0.0476686	0.96198	1	0.00600343
CG43055	4.16746	0.0476686	0.96198	1	0
lncRNA:CR44149	4.37192	0.0476686	0.96198	1	0.000857633
CG34338	3.43296	0.0476674	0.961981	1	0
CR11386	3.29843	0.0476674	0.961981	1	0.0171527
FBti0019462	3.92671	0.0476674	0.961981	1	0.167238
alpha-Est6	4.06298	0.0476674	0.961981	1	0.0128645
CG4830	3.05361	0.0476662	0.961982	1	0
CG34236	3.00286	0.0476662	0.961982	1	0
snoRNA:Me18S-U1356b	2.47612	0.0476662	0.961982	1	0.00171527
FBti0019579	3.90555	0.0476662	0.961982	1	0
CG14262	2.14349	0.0476662	0.961982	1	0
CG31797	3.09474	0.0476662	0.961982	1	0.0025729
CG16704	2.87656	0.0476662	0.961982	1	0.0111492
lncRNA:CR46007	3.0078	0.0476662	0.961982	1	0.0077187
asRNA:CR43464	3.06781	0.0476662	0.961982	1	0
CG5421	3.39795	0.0476662	0.961982	1	0.00857633
Tps1	3.51909	0.0476662	0.961982	1	0
CG43394	-0.571043	0.0476022	0.962033	1	0
FBti0062609	-0.171649	0.0470797	0.96245	1	0
FBti0063132	0.450012	0.0470722	0.962456	1	0.00171527
FBti0020446	0.370825	0.047071	0.962457	1	0.00686106
CG42741	-0.164426	0.0470372	0.962484	1	0.00943396
FBti0020163	5.09503	0.0469924	0.962519	1	0
CG9411	3.67628	0.0469889	0.962522	1	0.0403087
CheA7a	3.28317	0.0469877	0.962523	1	0
CG17380	3.40396	0.0469877	0.962523	1	0.0051458
ng2	3.31075	0.0469877	0.962523	1	0.00171527
CG43187	3.3361	0.0469877	0.962523	1	0.000857633
CG15458	3.551	0.0469877	0.962523	1	0
snoRNA:Psi28S-3316a	3.26065	0.0469877	0.962523	1	0.00171527
FBti0061892	3.15285	0.0469877	0.962523	1	0.0025729
FBti0062417	3.02695	0.0469877	0.962523	1	0
CG15096	3.1792	0.0469865	0.962524	1	0.0540309
FBti0062801	3.04329	0.0469865	0.962524	1	0
kappaTry	2.65652	0.0469865	0.962524	1	0
lncRNA:CR45708	2.95666	0.0469865	0.962524	1	0.0437393
CG4009	2.79975	0.0469865	0.962524	1	0
St2	3.02529	0.0469865	0.962524	1	0
CG31636	2.88699	0.0469865	0.962524	1	0
CG15548	3.08489	0.0469865	0.962524	1	0
lncRNA:CR45029	3.1159	0.0469865	0.962524	1	0.0111492
FBti0060616	3.41531	0.0469865	0.962524	1	0.0197256
FBti0019072	2.9946	0.0469865	0.962524	1	0.00428816
Cpr73D	3.21006	0.0469865	0.962524	1	0.00428816
dnd	-0.53272	0.0469493	0.962554	1	0
lncRNA:CR45030	-0.241879	0.0469405	0.962561	1	0.0823328
CG14431	-0.541675	0.0467542	0.962709	1	0.0188679
CG34234	0.0261174	0.0464734	0.962933	1	0.00343053
Cc2d2a	0.645932	0.0464198	0.962976	1	0.109777
CG43103	0.328939	0.046407	0.962986	1	0.000857633
snoRNA:Psi28S-3405d	3.92587	0.0463127	0.963061	1	0.0025729
asRNA:CR45827	3.78233	0.0463103	0.963063	1	0.00600343
CG4374	3.12781	0.0463092	0.963064	1	0.000857633
lncRNA:CR44316	2.9549	0.0463092	0.963064	1	0.00943396
FBti0060331	3.08892	0.0463092	0.963064	1	0.000857633
FBti0062560	3.63593	0.0463092	0.963064	1	0.000857633
FBti0063904	2.57238	0.046308	0.963065	1	0.00343053
FBti0061070	2.92504	0.046308	0.963065	1	0.00171527
CG33667	3.10121	0.046308	0.963065	1	0.0102916
FBti0060977	3.46745	0.046308	0.963065	1	0
FBti0064218	2.02236	0.046308	0.963065	1	0.000857633
FBti0060607	2.5672	0.0463068	0.963066	1	0
CG14069	3.23362	0.0463068	0.963066	1	0.00428816
CG9029	2.4771	0.0463068	0.963066	1	0.000857633
CG34296	2.40331	0.0463068	0.963066	1	0.00600343
CG13060	2.59446	0.0463068	0.963066	1	0
SPH93	2.37088	0.0463068	0.963066	1	0.00171527
FBti0019438	2.47658	0.0463068	0.963066	1	0
FBti0020188	2.68914	0.0463068	0.963066	1	0
FBti0148144	2.97275	0.0463068	0.963066	1	0
FBti0019160	2.66158	0.0463068	0.963066	1	0.0025729
FBti0059969	2.55909	0.0463068	0.963066	1	0.00171527
lncRNA:CR44903	2.68411	0.0463068	0.963066	1	0
FBti0062495	2.5475	0.0463068	0.963066	1	0.000857633
FBti0064154	0.0505773	0.0457332	0.963523	1	0.00686106
CG31883	0.394639	0.0457046	0.963546	1	0
lncRNA:CR45740	3.80578	0.0456353	0.963601	1	0.000857633
lncRNA:CR45052	3.73653	0.0456341	0.963602	1	0.000857633
CG3927	4.28174	0.0456341	0.963602	1	0.042024
lncRNA:CR45266	3.81099	0.045633	0.963603	1	0
CG6244	3.64044	0.045633	0.963603	1	0
FBti0063600	3.74977	0.045633	0.963603	1	0.188679
sowi	3.83925	0.0456318	0.963604	1	0
FBti0019230	3.44517	0.0456306	0.963605	1	0.000857633
CG31259	3.00587	0.0456306	0.963605	1	0.000857633
CG18063	3.06328	0.0456295	0.963606	1	0
CG34345	2.97915	0.0456295	0.963606	1	0.00171527
lncRNA:CR46132	3.19674	0.0456295	0.963606	1	0.035163
lncRNA:CR44754	2.72683	0.0456295	0.963606	1	0.00343053
CG32639	2.78647	0.0456295	0.963606	1	0
mir-4968	2.87196	0.0456295	0.963606	1	0
CG14857	2.58223	0.0456283	0.963606	1	0.00171527
FBti0060579	2.6006	0.0456283	0.963606	1	0.0025729
lncRNA:CR44908	2.45605	0.0456283	0.963606	1	0.00171527
FBti0060051	2.85869	0.0456283	0.963606	1	0.00171527
FBti0062083	2.80864	0.0456283	0.963606	1	0
CG9676	2.8834	0.0456283	0.963606	1	0
lncRNA:CR45537	2.92994	0.0456283	0.963606	1	0
CG42814	3.0076	0.0456283	0.963606	1	0.0154374
CG30008	2.67184	0.0456271	0.963607	1	0
lncRNA:CR45247	2.2788	0.0456271	0.963607	1	0.00428816
Gbeta76C	1.90923	0.0456271	0.963607	1	0.0231561
CG43089	3.86792	0.0449556	0.964143	1	0
asRNA:CR45371	3.50956	0.0449544	0.964144	1	0
FBti0059681	3.20746	0.0449533	0.964145	1	0.00171527
FBti0061281	3.35546	0.0449533	0.964145	1	0.00343053
CG13272	2.89381	0.0449533	0.964145	1	0.0025729
FBti0063635	3.05806	0.0449509	0.964146	1	0.0025729
CG43088	3.19524	0.0449509	0.964146	1	0
FBti0019451	2.87407	0.0449498	0.964147	1	0.025729
CG31792	2.39788	0.0449498	0.964147	1	0.00428816
Mzt1	2.88087	0.0449498	0.964147	1	0
asRNA:CR44982	1.46133	0.0449498	0.964147	1	0.00686106
asRNA:CR44224	2.51774	0.0449486	0.964148	1	0.000857633
FBti0063947	2.88064	0.0449486	0.964148	1	0.0025729
FBti0063941	2.45913	0.0449486	0.964148	1	0
Sgs3	2.4836	0.0449486	0.964148	1	0.0077187
CG32588	2.66051	0.0449486	0.964148	1	0
inaC	1.89363	0.0449475	0.964149	1	0
sphe	2.82535	0.0449475	0.964149	1	0.000857633
FBti0063738	2.31178	0.0449475	0.964149	1	0.00343053
FBti0060631	2.31142	0.0449475	0.964149	1	0
FBti0063965	2.48272	0.0449475	0.964149	1	0
lncRNA:CR43884	2.84591	0.0449475	0.964149	1	0.000857633
CG34185	2.31678	0.0449475	0.964149	1	0
CR43186	1.3534	0.0449475	0.964149	1	0.0857633
CG6738	2.27437	0.0449475	0.964149	1	0.0240137
tor	2.6045	0.0449475	0.964149	1	0.0171527
FBti0019723	2.45936	0.0449475	0.964149	1	0
CG7668	-0.451232	0.0448455	0.96423	1	0
RR48314_transposable_element	-0.135272	0.0444291	0.964562	1	0
natalisin	0.92665	0.0444116	0.964576	1	0
Amyrel	3.5484	0.0442771	0.964684	1	0
lncRNA:CR44620	3.53925	0.0442759	0.964684	1	0
lncRNA:CR44909	3.06482	0.0442747	0.964685	1	0.000857633
Osi6	2.93009	0.0442736	0.964686	1	0
lncRNA:CR44743	3.25578	0.0442724	0.964687	1	0.00171527
lncRNA:CR44489	3.05394	0.0442724	0.964687	1	0.0025729
CG17027	2.92374	0.0442724	0.964687	1	0
CG12520	2.66502	0.0442724	0.964687	1	0.000857633
Or46a	2.59972	0.0442712	0.964688	1	0
lncRNA:CR44188	2.56961	0.0442701	0.964689	1	0
FBti0018927	2.59417	0.0442689	0.96469	1	0
FBti0062912	2.30325	0.0442678	0.964691	1	0.000857633
CG34054	1.46127	0.0442678	0.964691	1	0
FBti0060524	1.824	0.0442678	0.964691	1	0.00428816
CG33912	1.20118	0.0442678	0.964691	1	0
zetaTry	2.0412	0.0442678	0.964691	1	0
CG31089	1.40999	0.0442678	0.964691	1	0
Osi20	1.86215	0.0442678	0.964691	1	0.000857633
snoRNA:Or-aca1	1.83212	0.0442678	0.964691	1	0.0145798
CG14710	-0.646011	0.043863	0.965014	1	0.000857633
GstD10	0.822499	0.0437325	0.965118	1	0.000857633
CG6294	0.743752	0.0437208	0.965127	1	0
CG34221	0.505237	0.0436778	0.965161	1	0
link	-0.287535	0.0436579	0.965177	1	0
asRNA:CR46055	-0.38123	0.0436405	0.965191	1	0.00171527
CG14932	4.65022	0.0435997	0.965223	1	0.000857633
CR33315	3.01776	0.0435962	0.965226	1	0
CG8838	3.7052	0.0435962	0.965226	1	0
RR41919_transposable_element	3.18648	0.043595	0.965227	1	0
Crys	2.74847	0.043595	0.965227	1	0
asRNA:CR44176	2.88794	0.0435939	0.965228	1	0.000857633
ItgaPS4	2.47871	0.0435927	0.965229	1	0.00171527
BomS4	2.15831	0.0435927	0.965229	1	0
Cyp309a2	2.99859	0.0435927	0.965229	1	0
FBti0019638	2.94561	0.0435927	0.965229	1	0
FBti0020030	2.76099	0.0435915	0.96523	1	0
CG6800	2.39898	0.0435915	0.96523	1	0
lncRNA:CR45047	2.00346	0.0435915	0.96523	1	0.00171527
Muc4B	2.58603	0.0435915	0.96523	1	0.00171527
CG43095	2.5364	0.0435915	0.96523	1	0
Gdap1	1.83828	0.0435904	0.965231	1	0
Diedel	2.31718	0.0435892	0.965232	1	0
CG10352	2.20558	0.0435892	0.965232	1	0
CG30098	2.26062	0.0435892	0.965232	1	0
ninaE	2.24376	0.0435892	0.965232	1	0
lncRNA:CR44895	1.01673	0.0435892	0.965232	1	0.0051458
lncRNA:CR44457	2.35325	0.0435892	0.965232	1	0
CG43315	2.4476	0.0435892	0.965232	1	0.000857633
RR48332_transposable_element	2.12549	0.0435892	0.965232	1	0
FBti0019336	1.02928	0.0435881	0.965233	1	0.0025729
CG34188	2.09559	0.0435881	0.965233	1	0.00171527
FBti0062466	2.26349	0.0435881	0.965233	1	0
lncRNA:CR44419	1.60306	0.0435881	0.965233	1	0
CG18528	-0.53186	0.0435356	0.965275	1	0.00343053
Rad51D	-0.13519	0.0432042	0.965539	1	0
rno	-0.382967	0.0430743	0.965642	1	0
FBti0062674	-0.0496779	0.0430615	0.965652	1	0.00171527
CG7544	-0.556637	0.0430592	0.965654	1	0.000857633
CR31054	0.421833	0.0430091	0.965694	1	0
FBti0063083	0.254964	0.0429835	0.965715	1	0
CG15822	-0.378855	0.0429835	0.965715	1	0
FBti0019205	-0.251252	0.0429602	0.965733	1	0
lncRNA:CR45361	3.70382	0.0429212	0.965764	1	0
CG11529	3.43339	0.0429188	0.965766	1	0
FBti0061425	3.1655	0.0429188	0.965766	1	0
lncRNA:CR43419	2.73244	0.0429153	0.965769	1	0
CG33120	2.73882	0.0429153	0.965769	1	0
FBti0063399	2.7547	0.0429153	0.965769	1	0.000857633
FBti0018894	2.62592	0.0429142	0.96577	1	0
FBti0060415	2.54166	0.0429142	0.96577	1	0
CG6614	1.65471	0.0429142	0.96577	1	0
stl	2.75557	0.0429142	0.96577	1	0
CG12715	2.06413	0.042913	0.965771	1	0.000857633
FBti0061016	2.61983	0.042913	0.965771	1	0.000857633
FBti0061222	2.40929	0.0429119	0.965772	1	0
CG34305	2.33593	0.0429119	0.965772	1	0
RR48407_transposable_element	2.34931	0.0429119	0.965772	1	0
CG17028	2.16401	0.0429107	0.965773	1	0
Nepl20	2.15628	0.0429107	0.965773	1	0.0051458
FBti0019527	2.08984	0.0429107	0.965773	1	0
asRNA:CR45136	2.216	0.0429107	0.965773	1	0
FBti0063576	2.33544	0.0429095	0.965774	1	0.00171527
Doc2	2.0086	0.0429095	0.965774	1	0
CG5391	2.03481	0.0429095	0.965774	1	0.00171527
FBti0019372	2.13088	0.0429095	0.965774	1	0.00171527
FBti0019805	1.66118	0.0429084	0.965775	1	0
lncRNA:CR43695	1.68142	0.0429084	0.965775	1	0
CG8236	2.05151	0.0429084	0.965775	1	0.00343053
CG18641	1.78243	0.0429084	0.965775	1	0
lncRNA:CR43803	1.76274	0.0429084	0.965775	1	0.0025729
CheB38c	1.071	0.0429084	0.965775	1	0.00857633
CG14830	0.043329	0.0424884	0.966109	1	0.000857633
FBti0059763	-0.0639257	0.0423533	0.966217	1	0
CG4582	-0.0876912	0.0422857	0.966271	1	0
CG12507	-0.0270757	0.0422787	0.966276	1	0
RR48311_transposable_element	3.3161	0.0422426	0.966305	1	0
asRNA:CR45144	2.98394	0.0422403	0.966307	1	0.000857633
FBti0062755	3.02051	0.0422391	0.966308	1	0
lncRNA:CR44817	2.47363	0.0422356	0.966311	1	0
FBti0062108	2.52574	0.0422345	0.966312	1	0
Ir8a	2.53292	0.0422345	0.966312	1	0
FBti0062020	2.25393	0.0422333	0.966313	1	0
FBti0059723	2.39066	0.0422333	0.966313	1	0
lncRNA:CR44281	2.17894	0.0422333	0.966313	1	0
CG33017	2.28686	0.0422322	0.966314	1	0
lncRNA:CR44660	2.14233	0.0422322	0.966314	1	0
FBti0019563	2.06513	0.0422322	0.966314	1	0
CG7856	2.02526	0.0422322	0.966314	1	0.0051458
snoRNA:Psi28S-1192a	2.04442	0.0422322	0.966314	1	0
lncRNA:CR45898	2.03137	0.0422322	0.966314	1	0
CG12729	2.14797	0.042231	0.966315	1	0.025729
lncRNA:CR45761	1.99419	0.042231	0.966315	1	0.000857633
CG31528	1.45021	0.042231	0.966315	1	0.0025729
TpnC25D	2.05462	0.042231	0.966315	1	0
lncRNA:CR42755	2.12713	0.042231	0.966315	1	0.0291595
Ugt37A3	1.96725	0.0422298	0.966315	1	0.0145798
FBti0019994	1.32354	0.0422298	0.966315	1	0
CG31272	1.43656	0.0422298	0.966315	1	0.00171527
CG34189	1.37957	0.0422298	0.966315	1	0.00343053
FBti0019499	2.16402	0.0422287	0.966316	1	0.00171527
FBti0019957	1.09295	0.0422287	0.966316	1	0
RR48301_transposable_element	1.61635	0.0422287	0.966316	1	0
CG30484	1.78429	0.0422287	0.966316	1	0
FBti0063412	1.26008	0.0422287	0.966316	1	0.0205832
asRNA:CR46105	1.93996	0.0422287	0.966316	1	0.000857633
CG45428	0.619439	0.0422287	0.966316	1	0.025729
CG34051	1.74188	0.0422287	0.966316	1	0
Etf-QO	-0.405427	0.042058	0.966452	1	0.000857633
FBti0060128	2.44877	0.0415583	0.966851	1	0.00171527
CG43111	2.71226	0.0415583	0.966851	1	0
Tektin-A	2.16531	0.0415571	0.966852	1	0.000857633
FBti0020308	2.36448	0.0415548	0.966854	1	0
CG31219	2.05495	0.0415548	0.966854	1	0.00343053
FBti0019244	2.08003	0.0415536	0.966855	1	0.0111492
asRNA:CR44293	2.17116	0.0415536	0.966855	1	0.00343053
Nepl21	1.90325	0.0415525	0.966855	1	0
FBti0061094	1.82612	0.0415525	0.966855	1	0.00686106
Mur89F	2.01945	0.0415513	0.966856	1	0
FBti0062254	1.60224	0.0415513	0.966856	1	0
CG11400	2.18908	0.0415513	0.966856	1	0
CG33234	1.66138	0.0415513	0.966856	1	0.000857633
CG11437	1.70001	0.0415513	0.966856	1	0
mthl13	1.73352	0.0415501	0.966857	1	0.0051458
FBti0062527	1.58937	0.0415501	0.966857	1	0.00171527
asRNA:CR44160	1.11072	0.0415501	0.966857	1	0
CG7330	1.53239	0.041549	0.966858	1	0
CG30429	1.53706	0.041549	0.966858	1	0
FBti0063451	1.01252	0.041549	0.966858	1	0
lncRNA:CR45254	0.59764	0.041549	0.966858	1	0
Fgop2	-0.560625	0.0414767	0.966916	1	0
CG5810	0.668025	0.0412024	0.967135	1	0.0154374
CG13376	0.133855	0.0410021	0.967294	1	0
asRNA:CR45714	0.0346443	0.0409718	0.967318	1	0
FBti0062831	-0.179003	0.0409531	0.967333	1	0.000857633
lncRNA:CR44017	0.111213	0.0409298	0.967352	1	0.000857633
thetaTry	2.74939	0.0408821	0.96739	1	0.000857633
Pgant4	2.8042	0.0408797	0.967392	1	0.000857633
Arp53D	2.66419	0.0408797	0.967392	1	0.00171527
Ttc26	2.48409	0.0408786	0.967393	1	0
CG34288	2.12181	0.0408786	0.967393	1	0.000857633
FBti0020235	2.46677	0.0408774	0.967394	1	0.000857633
RR49857_transposable_element	2.13381	0.0408763	0.967395	1	0.000857633
lncRNA:CR44323	2.33932	0.0408763	0.967395	1	0.0025729
FBti0062778	2.19868	0.0408751	0.967395	1	0.000857633
Traf-like	1.84099	0.0408751	0.967395	1	0
Rh6	1.9127	0.0408739	0.967396	1	0
CG15564	2.14186	0.0408728	0.967397	1	0.00171527
FBti0062607	1.67798	0.0408716	0.967398	1	0
snoRNA:Psi28S-3385b	1.54164	0.0408716	0.967398	1	0
CG34109	1.70563	0.0408704	0.967399	1	0
Gr33a	1.59575	0.0408704	0.967399	1	0
CG8813	1.56255	0.0408693	0.9674	1	0.000857633
CG1113	0.134893	0.0408693	0.9674	1	0
CG3108	1.28844	0.0408693	0.9674	1	0
Adgf-E	1.24475	0.0408693	0.9674	1	0.000857633
FBti0060965	1.48596	0.0408693	0.9674	1	0
Wsck	0.0965137	0.0403165	0.967841	1	0
CG33552	0.453596	0.040295	0.967858	1	0.0283019
CG42494	-0.200286	0.0402822	0.967868	1	0.000857633
snsl	0.153623	0.0402659	0.967881	1	0
CG6569	0.0811259	0.0402635	0.967883	1	0
FBti0059933	2.75543	0.0402024	0.967932	1	0
FBti0061466	2.48581	0.0402	0.967934	1	0.0025729
S-Lap1	-0.481673	0.0401989	0.967935	1	0
CG17109	2.57087	0.0401989	0.967935	1	0.000857633
pre-mod(mdg4)-I	2.21809	0.0401977	0.967935	1	0.000857633
CG3494	2.33872	0.0401977	0.967935	1	0
b	2.33296	0.0401977	0.967935	1	0.000857633
spo	1.92648	0.0401966	0.967936	1	0
CG8665	2.10392	0.0401966	0.967936	1	0.000857633
FBti0060622	2.33674	0.0401966	0.967936	1	0
FBti0062697	1.95327	0.0401954	0.967937	1	0.000857633
CG17801	2.15547	0.0401954	0.967937	1	0.00171527
FBti0020205	1.90387	0.0401942	0.967938	1	0
FBti0018969	1.88252	0.0401942	0.967938	1	0.00171527
FBti0018955	1.96485	0.0401942	0.967938	1	0.0368782
sad	1.4654	0.0401931	0.967939	1	0
CG7071	1.82961	0.0401931	0.967939	1	0.0025729
CG42876	1.81049	0.0401931	0.967939	1	0
mthl11	1.4772	0.0401919	0.96794	1	0
CG31139	1.23291	0.0401919	0.96794	1	0.000857633
FBti0059686	1.5451	0.0401919	0.96794	1	0
loopin-1	1.85694	0.0401919	0.96794	1	0
FBti0019280	1.84448	0.0401919	0.96794	1	0.00171527
lncRNA:CR44208	1.82679	0.0401919	0.96794	1	0.00171527
CG14841	0.867253	0.0401907	0.967941	1	0
CG31832	1.24526	0.0401907	0.967941	1	0.0077187
lncRNA:CR45401	1.60444	0.0401907	0.967941	1	0.0120069
CG42717	0.452936	0.0401896	0.967942	1	0
FBti0063136	1.23899	0.0401896	0.967942	1	0
Amy-d	1.12694	0.0401896	0.967942	1	0
lncRNA:CR45183	1.29989	0.0401896	0.967942	1	0.00171527
asRNA:CR45209	0.172748	0.0401896	0.967942	1	0.00171527
mael	-0.271616	0.0395623	0.968442	1	0
snoRNA:2R:9445205	-0.515007	0.0395495	0.968452	1	0
snoRNA:Psi28S-1232	2.92171	0.0395262	0.968471	1	0
FBti0061762	2.47791	0.039525	0.968472	1	0
FBti0059952	2.71516	0.0395238	0.968473	1	0.00343053
CG15676	2.40248	0.0395227	0.968474	1	0
CG43673	2.18966	0.0395192	0.968476	1	0
CG17267	1.98596	0.0395192	0.968476	1	0
CheB53a	2.01269	0.0395192	0.968476	1	0.00343053
lncRNA:CR43978	2.04666	0.039518	0.968477	1	0.0077187
CG7213	2.09517	0.0395157	0.968479	1	0.00171527
CG7362	1.98625	0.0395157	0.968479	1	0.0111492
fln	2.07811	0.0395145	0.96848	1	0.00428816
FBti0060530	1.923	0.0395145	0.96848	1	0
CG30339	1.00206	0.0395145	0.96848	1	0
FBti0020391	1.92215	0.0395134	0.968481	1	0
FBti0019093	1.68958	0.0395134	0.968481	1	0
AttD	1.45945	0.0395122	0.968482	1	0
lncRNA:CR46112	1.56978	0.0395122	0.968482	1	0.000857633
FBti0059674	0.585591	0.039511	0.968483	1	0
Gyc76C	1.07735	0.039511	0.968483	1	0
CG31404	1.18833	0.039511	0.968483	1	0
FBti0018862	0.539713	0.039511	0.968483	1	0
fa2h	1.14161	0.0395099	0.968484	1	0
FBti0060818	0.95997	0.0395099	0.968484	1	0.000857633
CG9040	1.20913	0.0395099	0.968484	1	0
CG33127	1.07158	0.0395099	0.968484	1	0.00943396
lncRNA:CR44151	1.27112	0.0395099	0.968484	1	0.00943396
FBti0059688	-0.496085	0.0394085	0.968565	1	0
Rcd2	0.309899	0.039069	0.968835	1	0
CR14578	0.631845	0.0389694	0.968915	1	0
CG8563	-0.27971	0.0388919	0.968977	1	0.000857633
FBti0063178	-0.104682	0.0388855	0.968982	1	0.00171527
mir-4975	2.85019	0.0388476	0.969012	1	0
CG4744	3.07358	0.0388476	0.969012	1	0.0128645
FBti0020023	2.05879	0.0388395	0.969018	1	0.00171527
FBti0061730	1.77784	0.0388372	0.96902	1	0
asRNA:CR45149	2.01998	0.0388372	0.96902	1	0
lncRNA:CR43490	1.25036	0.0388372	0.96902	1	0.00171527
asRNA:CR43430	1.61533	0.038836	0.969021	1	0
asRNA:CR46096	1.32472	0.0388348	0.969022	1	0.0197256
snRNA:U5:63BC	1.83763	0.0388348	0.969022	1	0
CG40486	1.36558	0.0388348	0.969022	1	0
CG32564	1.47041	0.0388348	0.969022	1	0
ppk12	1.28007	0.0388337	0.969023	1	0.0077187
asRNA:CR45875	1.04171	0.0388325	0.969024	1	0
snoRNA:Me28S-U3344b	1.61263	0.0388325	0.969024	1	0.000857633
Ugt36E1	1.32954	0.0388313	0.969025	1	0
lncRNA:CR44220	1.0364	0.0388313	0.969025	1	0.000857633
CG5107	0.825927	0.0388302	0.969026	1	0
FBti0060077	1.2787	0.0388302	0.969026	1	0
sing	1.16851	0.0388302	0.969026	1	0
FBti0019784	1.36466	0.0388302	0.969026	1	0
FBti0020109	1.12768	0.0388302	0.969026	1	0.00171527
FBti0063446	0.216294	0.0383683	0.969394	1	0.0025729
FBti0062838	2.6137	0.0381703	0.969552	1	0
lncRNA:CR45334	2.17433	0.0381633	0.969557	1	0
FBti0061258	2.03379	0.0381621	0.969558	1	0.0025729
PH4alphaPV	2.04271	0.0381621	0.969558	1	0.00428816
lncRNA:CR45231	2.10537	0.0381621	0.969558	1	0.0025729
Tektin-C	1.96547	0.0381575	0.969562	1	0.000857633
FBti0063534	1.70848	0.0381575	0.969562	1	0.0205832
CR42653	1.84782	0.0381575	0.969562	1	0.000857633
Gr64f	1.73408	0.0381551	0.969564	1	0.0248714
asRNA:CR32252	1.75008	0.0381551	0.969564	1	0.00171527
FBti0019385	1.50206	0.0381551	0.969564	1	0
CG13947	1.54833	0.038154	0.969565	1	0
lncRNA:CR46211	1.51381	0.038154	0.969565	1	0.00343053
FBti0019099	1.16364	0.0381528	0.969566	1	0
FBti0062898	0.901512	0.0381516	0.969567	1	0.0077187
Cpr50Cb	1.05116	0.0381516	0.969567	1	0.000857633
FBti0060983	0.645203	0.0381516	0.969567	1	0
Gr36a	1.25467	0.0381505	0.969568	1	0
FBti0061147	0.750068	0.0381505	0.969568	1	0.000857633
CG43291	0.566451	0.0381505	0.969568	1	0
FBti0062684	-0.0491971	0.0381505	0.969568	1	0
FBti0062230	0.69633	0.0381505	0.969568	1	0.0102916
CR43669	0.364637	0.037568	0.970032	1	0.0025729
Cyp4d14	-0.00625682	0.0375436	0.970052	1	0.000857633
NaPi-T	-0.130025	0.0375354	0.970058	1	0
vrs	0.0441371	0.0375296	0.970063	1	0.0120069
lncRNA:CR44986	0.144426	0.0375261	0.970066	1	0
mir-4978	2.22644	0.0374871	0.970097	1	0
CG1999	2.04216	0.0374847	0.970098	1	0.000857633
CG14630	2.22976	0.0374847	0.970098	1	0
asRNA:CR44067	1.45054	0.0374754	0.970106	1	0
FBti0061603	1.60759	0.0374754	0.970106	1	0
CG17362	1.03199	0.0374743	0.970107	1	0.000857633
CG32320	1.21583	0.0374743	0.970107	1	0
CG32719	0.80032	0.0374743	0.970107	1	0
FBti0019978	1.37823	0.0374743	0.970107	1	0
FBti0019135	1.34019	0.0374731	0.970108	1	0.0120069
FBti0062536	1.12056	0.0374731	0.970108	1	0
lncRNA:CR46125	1.47982	0.0374731	0.970108	1	0
RR48399_transposable_element	1.29846	0.0374731	0.970108	1	0
CG7906	1.41776	0.0374731	0.970108	1	0
FBti0063549	1.21148	0.0374731	0.970108	1	0.0120069
h-cup	1.29746	0.0374731	0.970108	1	0.000857633
FBti0019614	0.658318	0.0374719	0.970109	1	0.0120069
Gr21a	0.791322	0.0374708	0.97011	1	0.00428816
snoRNA:gcl-a	0.241477	0.0374708	0.97011	1	0
FBti0061214	0.968211	0.0374708	0.97011	1	0.000857633
asRNA:CR45167	0.90212	0.0374708	0.97011	1	0.000857633
FBti0020294	0.384503	0.0369041	0.970561	1	0.00171527
FBti0060199	0.267196	0.0368843	0.970577	1	0.000857633
CG10407	-0.429387	0.0368726	0.970587	1	0
FBti0062445	0.0560459	0.0368598	0.970597	1	0.0317324
FBti0019025	-0.353558	0.0368377	0.970614	1	0
lncRNA:CR46118	-0.873642	0.036826	0.970624	1	0.00428816
FBti0020197	2.85365	0.0368144	0.970633	1	0
CG6125	2.44976	0.0368132	0.970634	1	0
Obp56h	2.73011	0.0368132	0.970634	1	0.00343053
CG9503	2.06058	0.0368062	0.97064	1	0
CG10953	1.84017	0.0368051	0.97064	1	0.000857633
CG13059	1.837	0.0368027	0.970642	1	0
btv	1.71735	0.0368004	0.970644	1	0.000857633
CG14598	1.13627	0.0367981	0.970646	1	0
CG4161	1.35585	0.0367981	0.970646	1	0
asRNA:CR46081	1.47328	0.0367969	0.970647	1	0
Mco3	1.25321	0.0367969	0.970647	1	0
FBti0062210	1.18842	0.0367957	0.970648	1	0
CG14662	1.40752	0.0367946	0.970649	1	0
snoRNA:Psi18S-1377e	1.31215	0.0367946	0.970649	1	0.0025729
CG31954	1.1532	0.0367934	0.97065	1	0
lncRNA:CR44728	1.26703	0.0367934	0.97065	1	0
FBti0060255	0.50556	0.0367922	0.970651	1	0
hmw	0.878473	0.0367911	0.970652	1	0
CG43094	0.975103	0.0367911	0.970652	1	0.000857633
asRNA:CR43865	1.00298	0.0367911	0.970652	1	0.0051458
lncRNA:CR46123	1.06668	0.0367911	0.970652	1	0.00171527
CG10505	0.758182	0.0367911	0.970652	1	0
asRNA:CR46107	-0.913312	0.0366781	0.970742	1	0
COX7AL	0.184745	0.0364486	0.970925	1	0
FBti0019551	0.322622	0.036218	0.971109	1	0.000857633
lncRNA:CR44074	0.28425	0.0362028	0.971121	1	0.000857633
CG32260	0.0923253	0.0361842	0.971136	1	0
FBti0062063	-0.0653628	0.0361667	0.971149	1	0
Mer	0.1071	0.0361556	0.971158	1	0.035163
CG6293	-0.560428	0.0361527	0.971161	1	0
tut	0.247647	0.0361387	0.971172	1	0
FBti0019172	2.33609	0.0361347	0.971175	1	0
CG6048	1.6252	0.0361242	0.971183	1	0.00343053
asRNA:CR44069	1.69613	0.0361242	0.971183	1	0.00171527
FBti0060970	1.86046	0.036123	0.971184	1	0
Pstk	1.23892	0.0361172	0.971189	1	0
lectin-30A	0.984051	0.036116	0.97119	1	0.0025729
RR48356_transposable_element	1.23262	0.036116	0.97119	1	0
TotM	1.25505	0.0361149	0.971191	1	0
CG10761	0.963443	0.0361137	0.971192	1	0.00343053
Nox	0.923855	0.0361137	0.971192	1	0
lncRNA:CR45991	1.18233	0.0361125	0.971193	1	0.000857633
snoRNA:Me28S-U2134b	0.340225	0.0361125	0.971193	1	0
Mtk	0.534165	0.0361125	0.971193	1	0.000857633
FBti0019513	-0.142054	0.0361114	0.971194	1	0
CG5162	0.653795	0.0361114	0.971194	1	0.0025729
CG3635	0.686288	0.0361114	0.971194	1	0.00171527
FBti0062857	0.823454	0.0361114	0.971194	1	0.000857633
CG15914	-0.164371	0.0359267	0.971341	1	0
mus101	-0.390126	0.0358883	0.971371	1	0
Ids	-0.150014	0.0355645	0.97163	1	0
FBti0019586	0.295262	0.0355435	0.971646	1	0.000857633
CG13203	-0.211195	0.0355249	0.971661	1	0
CG15890	0.11643	0.0355132	0.971671	1	0
CG34141	0.0232614	0.0355062	0.971676	1	0
GILT2	-0.648644	0.0354923	0.971687	1	0.00171527
CG5882	1.83314	0.0354457	0.971724	1	0.0025729
FBti0018880	1.70042	0.0354445	0.971725	1	0.0051458
CG12398	1.59467	0.0354433	0.971726	1	0
FBti0063581	1.64975	0.0354433	0.971726	1	0.000857633
CG30036	1.65028	0.0354433	0.971726	1	0
RR43375_transposable_element	1.56055	0.0354422	0.971727	1	0.000857633
lncRNA:CR44539	1.24947	0.0354422	0.971727	1	0.00171527
FBti0062187	1.61894	0.0354422	0.971727	1	0
resilin	1.48651	0.035441	0.971728	1	0
FBti0061465	1.46413	0.035441	0.971728	1	0
Balat	1.15549	0.0354375	0.971731	1	0.000857633
CG14655	1.19476	0.0354363	0.971732	1	0.0025729
lncRNA:CR43937	1.11747	0.0354363	0.971732	1	0.00171527
CG7384	1.24466	0.0354363	0.971732	1	0.00428816
CG31533	1.07365	0.035434	0.971734	1	0
asRNA:CR45044	1.15268	0.035434	0.971734	1	0
asRNA:CR45800	0.721123	0.0354328	0.971735	1	0.000857633
FBti0062130	-0.445155	0.0354317	0.971736	1	0
FBti0020310	0.300123	0.0354317	0.971736	1	0
lncRNA:CR43856	0.819341	0.0354317	0.971736	1	0
nvd	0.704314	0.0354317	0.971736	1	0.00171527
FBti0063975	-0.271005	0.0354229	0.971742	1	0.00857633
CG8003	-0.503543	0.0353082	0.971834	1	0
lncRNA:CR45290	-0.105127	0.0348236	0.97222	1	0
Cp7Fa	2.53454	0.0347788	0.972256	1	0
snoRNA:SC35-a	2.00096	0.0347741	0.97226	1	0
asRNA:CR46256	1.94911	0.0347729	0.972261	1	0.000857633
CG13575	1.46293	0.0347636	0.972268	1	0.00171527
asRNA:CR45467	1.46035	0.0347636	0.972268	1	0
FBti0019234	-0.299278	0.0347625	0.972269	1	0
FBti0020029	1.17133	0.0347578	0.972273	1	0.0240137
CG34124	1.16534	0.0347578	0.972273	1	0
CG8419	1.23486	0.0347566	0.972274	1	0
FBti0060520	1.39477	0.0347566	0.972274	1	0
lncRNA:CR45432	1.19309	0.0347555	0.972275	1	0
CG15125	1.21273	0.0347555	0.972275	1	0
lncRNA:CR45319	1.14952	0.0347555	0.972275	1	0
FBti0061229	0.788769	0.0347555	0.972275	1	0
ppk23	0.403886	0.0347555	0.972275	1	0
TpnC41C	0.927274	0.0347543	0.972276	1	0
CG14416	0.279694	0.0347543	0.972276	1	0.00686106
asRNA:CR44083	0.674779	0.0347543	0.972276	1	0.000857633
FBti0060148	0.938129	0.0347543	0.972276	1	0.00600343
lncRNA:CR45673	0.308709	0.0347543	0.972276	1	0
FBti0019637	0.955007	0.0347531	0.972277	1	0
lncRNA:CR44131	0.811531	0.034752	0.972278	1	0
lncRNA:CR44523	0.822488	0.034752	0.972278	1	0
FBti0019517	0.612509	0.034752	0.972278	1	0.00171527
FBti0064109	0.784592	0.034752	0.972278	1	0
Ntf-2	0.0464329	0.0345557	0.972434	1	0.00171527
Sem1	-0.20575	0.0343786	0.972575	1	0.000857633
Fancm	-0.452979	0.0341899	0.972726	1	0
CG14107	0.0713112	0.0341608	0.972749	1	0
CG42819	-0.491942	0.0341247	0.972778	1	0
CG6310	-0.585277	0.034109	0.97279	1	0
CG9747	1.7759	0.0340909	0.972805	1	0
RR48360_transposable_element	1.63453	0.0340886	0.972807	1	0
lncRNA:CR45985	1.79975	0.0340886	0.972807	1	0.0111492
Pkcdelta	1.69635	0.0340886	0.972807	1	0.00171527
Cyp6a2	1.49296	0.0340874	0.972807	1	0.000857633
FBti0019507	1.29748	0.0340804	0.972813	1	0
FBti0060510	0.821228	0.0340781	0.972815	1	0.000857633
FBti0060514	1.2398	0.0340781	0.972815	1	0
scaRNA:PsiU2-38.40.42	1.17068	0.0340769	0.972816	1	0
FBti0019091	0.899464	0.0340769	0.972816	1	0.000857633
lncRNA:CR46085	-0.166183	0.0340758	0.972817	1	0.000857633
CG13545	1.11658	0.0340758	0.972817	1	0.0137221
CG8646	0.598075	0.0340758	0.972817	1	0.00171527
dila	1.0112	0.0340758	0.972817	1	0.0025729
FBti0062001	0.529637	0.0340746	0.972818	1	0
FBti0019381	0.875418	0.0340746	0.972818	1	0.00171527
cocoon	1.11802	0.0340746	0.972818	1	0
lncRNA:CR44292	0.944238	0.0340734	0.972819	1	0
lncRNA:CR43752	0.780271	0.0340734	0.972819	1	0
Trissin	0.440633	0.0340734	0.972819	1	0
lncRNA:CR43302	0.83099	0.0340723	0.97282	1	0.00686106
lncRNA:CR44822	0.527982	0.0340723	0.97282	1	0
amn	-0.7034	0.0335487	0.973237	1	0
asRNA:CR45501	0.230642	0.0335073	0.97327	1	0.0334477
Rcd-1r	-0.213732	0.0334747	0.973296	1	0.000857633
lncRNA:CR45437	1.63637	0.0334135	0.973345	1	0.0051458
CG30479	1.44213	0.0334066	0.97335	1	0
Send2	1.40108	0.0334031	0.973353	1	0
FBti0019862	1.1305	0.0333996	0.973356	1	0
FBti0059692	0.993918	0.0333984	0.973357	1	0.000857633
FBti0060870	0.417193	0.0333972	0.973358	1	0
FBti0019273	0.636305	0.0333961	0.973359	1	0
CG34043	1.04096	0.0333961	0.973359	1	0
lncRNA:CR45953	0.601892	0.0333949	0.97336	1	0.0051458
RR48385_transposable_element	0.731794	0.0333937	0.973361	1	0.000857633
Loxl1	0.173345	0.0329179	0.97374	1	0.000857633
FBti0020420	-0.0864339	0.0328224	0.973816	1	0.00171527
FBti0061140	-0.0621861	0.0327804	0.97385	1	0
lncRNA:CR45699	-0.149253	0.0327653	0.973862	1	0
FBti0059759	-0.263712	0.0327641	0.973863	1	0
CG13056	-0.358038	0.0327478	0.973876	1	0
lncRNA:CR44066	1.96508	0.0327397	0.973882	1	0.0077187
mt:tRNA:Lys-CTT	1.89014	0.0327385	0.973883	1	0.00171527
Cyp303a1	1.45503	0.0327304	0.97389	1	0.000857633
lncRNA:CR43724	1.42834	0.0327269	0.973892	1	0.0025729
FBti0019398	1.39095	0.0327234	0.973895	1	0
snoRNA:Psi28S-1175b	1.05642	0.0327222	0.973896	1	0
btl	0.829753	0.0327199	0.973898	1	0.000857633
gl	1.01404	0.0327187	0.973899	1	0
FBti0020267	0.90611	0.0327175	0.9739	1	0
FBti0061694	0.409199	0.0327175	0.9739	1	0.000857633
FBti0061861	0.692429	0.0327164	0.973901	1	0.00943396
FBti0019665	0.674638	0.0327164	0.973901	1	0.00343053
Act88F	0.592483	0.0327164	0.973901	1	0
asRNA:CR45828	0.864897	0.0327152	0.973902	1	0.00171527
asRNA:CR43683	0.0983766	0.0327152	0.973902	1	0.00428816
CG7912	0.537825	0.0327152	0.973902	1	0.000857633
CG31077	0.687178	0.032714	0.973903	1	0
Nepl5	-0.412009	0.0327129	0.973904	1	0.000857633
FBti0020438	-0.43064	0.0325288	0.97405	1	0.00343053
asRNA:CR44843	-0.633602	0.0324852	0.974085	1	0
FBti0019284	0.362472	0.0321677	0.974338	1	0.000857633
CarT	0.180297	0.0321304	0.974368	1	0.0051458
FBti0060364	-0.0324556	0.0321025	0.97439	1	0
FBti0019558	-0.236995	0.0320932	0.974398	1	0
CG13843	1.81685	0.0320576	0.974426	1	0
IFT20	1.48689	0.0320483	0.974434	1	0
FBti0020119	1.13258	0.0320448	0.974436	1	0
asRNA:CR45140	1.15112	0.0320437	0.974437	1	0
FBti0062825	1.30637	0.0320425	0.974438	1	0
CG6974	1.11139	0.0320425	0.974438	1	0.00343053
alpha-Est2	1.08163	0.0320413	0.974439	1	0
asRNA:CR44169	0.704735	0.0320402	0.97444	1	0.000857633
asRNA:CR45549	0.792227	0.032039	0.974441	1	0.00171527
Or45a	1.00181	0.0320378	0.974442	1	0.000857633
CG9550	-0.510615	0.0320355	0.974444	1	0
FBti0019789	0.471806	0.0320344	0.974445	1	0.000857633
RR49017_transposable_element	-0.478091	0.0320344	0.974445	1	0
asRNA:CR43875	0.474378	0.0320344	0.974445	1	0
CG7342	0.66869	0.0320344	0.974445	1	0.00857633
Or13a	-0.0294933	0.0320332	0.974446	1	0
CG12885	-0.0313664	0.0320332	0.974446	1	0
CG10581	-0.688701	0.0319295	0.974528	1	0.00171527
FBti0020202	-0.399494	0.0316779	0.974729	1	0.000857633
FBti0063382	-0.169132	0.0314968	0.974873	1	0.00343053
CG9389	-0.62226	0.0313814	0.974965	1	0.000857633
CG11370	-0.398828	0.0313733	0.974972	1	0.025729
GV1	1.59399	0.0313721	0.974973	1	0
CG7142	1.38829	0.0313686	0.974976	1	0.0214408
asRNA:CR45889	-0.443282	0.0313686	0.974976	1	0
FBti0019081	1.25085	0.0313663	0.974977	1	0
CG10969	1.15515	0.0313651	0.974978	1	0
CR30409	1.11303	0.031364	0.974979	1	0.000857633
Alp5	0.959867	0.0313605	0.974982	1	0
FBti0063931	0.4645	0.031357	0.974985	1	0.0025729
CG12826	0.654427	0.031357	0.974985	1	0.00171527
FBti0063913	0.0892727	0.031357	0.974985	1	0.00171527
FBti0019252	0.921952	0.031357	0.974985	1	0.000857633
CG14668	0.359715	0.0313558	0.974986	1	0
Dro	0.251664	0.0313546	0.974987	1	0
FBti0018914	-0.349336	0.0313535	0.974988	1	0
FBti0020099	-0.0827233	0.0309103	0.975341	1	0.000857633
FBti0020321	-0.190031	0.0307559	0.975464	1	0
CG42326	1.17269	0.0306866	0.975519	1	0.0025729
FBti0019231	1.00777	0.0306854	0.97552	1	0
lncRNA:CR45876	1.02707	0.0306831	0.975522	1	0
FBti0019156	0.846591	0.0306819	0.975523	1	0
lncRNA:CR46060	0.887997	0.0306819	0.975523	1	0
ms(3)76Cc	0.800337	0.0306808	0.975524	1	0
tilB	0.786027	0.0306796	0.975525	1	0
CG11470	0.501967	0.0306796	0.975525	1	0
FBti0062213	0.44134	0.0306784	0.975526	1	0
CG12971	-0.0577223	0.0306773	0.975527	1	0
CG14664	0.374567	0.0306773	0.975527	1	0.000857633
FBti0019213	0.056401	0.0306761	0.975528	1	0.000857633
FBti0019550	0.310961	0.0306761	0.975528	1	0.000857633
MED15	-0.479779	0.0302638	0.975857	1	0
cep290	-0.194374	0.0301071	0.975982	1	0
Cyp6t2Psi	-0.147268	0.0300651	0.976015	1	0
asRNA:CR46058	1.94055	0.0300279	0.976045	1	0
asRNA:CR44266	1.83808	0.0300267	0.976046	1	0
CG13227	1.97584	0.030022	0.976049	1	0
CG30062	1.38932	0.0300174	0.976053	1	0
CG30090	1.46178	0.0300139	0.976056	1	0
CG13243	1.33134	0.0300127	0.976057	1	0
CR46407	1.33896	0.0300116	0.976058	1	0
FBti0062900	0.720951	0.0300022	0.976065	1	0.0188679
CG6362	0.573159	0.0300011	0.976066	1	0
lncRNA:CR44851	0.794487	0.0299988	0.976068	1	0.0102916
FBti0019200	0.395567	0.0299988	0.976068	1	0
FBti0020025	0.653303	0.0299976	0.976069	1	0
RR42006_transposable_element	0.321955	0.0299976	0.976069	1	0
CG32191	0.248652	0.0299964	0.97607	1	0.000857633
CG13010	0.655015	0.0299964	0.97607	1	0
CG4653	-0.00998609	0.0299953	0.976071	1	0
CG34222	0.180138	0.0299941	0.976072	1	0
Usp39	-0.600951	0.0296889	0.976315	1	0
CG30440	0.110705	0.0294221	0.976528	1	0
lncRNA:CR46271	-0.223058	0.0293936	0.976551	1	0.0265866
CG11263	1.50715	0.0293365	0.976596	1	0
salt	1.34258	0.0293342	0.976598	1	0.000857633
lncRNA:CR44232	1.21234	0.029333	0.976599	1	0
CG13138	1.22698	0.0293307	0.976601	1	0
CG2861	1.06682	0.0293307	0.976601	1	0.0102916
Ir100a	1.13396	0.0293295	0.976602	1	0.00171527
CG43336	1.08141	0.0293272	0.976604	1	0
asRNA:CR45104	0.995539	0.029326	0.976605	1	0.000857633
CG12147	0.761196	0.0293214	0.976608	1	0
FBti0060386	0.693162	0.0293202	0.976609	1	0
FBti0060546	0.57772	0.0293202	0.976609	1	0.00171527
FBti0018913	-0.379183	0.0293191	0.97661	1	0.000857633
Spn28Da	0.631932	0.0293179	0.976611	1	0
fs(1)Yb	0.5831	0.0293179	0.976611	1	0.00171527
FBti0062738	0.32496	0.0293179	0.976611	1	0
FBti0061819	0.124698	0.0293144	0.976614	1	0.00686106
CG33258	-0.0973569	0.0293144	0.976614	1	0.0077187
Cap-H2	-0.524108	0.0292707	0.976649	1	0.00943396
lncRNA:CR45226	0.991887	0.0288269	0.977003	1	0.00857633
RR48375_transposable_element	-0.25151	0.0287372	0.977074	1	0
CG31551	-0.119446	0.028729	0.977081	1	0.00343053
CG31999	-0.389216	0.0286941	0.977109	1	0
GstD5	1.91866	0.0286685	0.977129	1	0.0240137
amd	1.07645	0.0286545	0.97714	1	0.000857633
lncRNA:CR44811	1.27798	0.0286545	0.97714	1	0
CG31115	1.12287	0.0286522	0.977142	1	0.0231561
dar1	1.02836	0.028651	0.977143	1	0.00686106
FBti0060513	1.19099	0.0286498	0.977144	1	0.00171527
CG32006	0.333453	0.0286417	0.97715	1	0
NijB	0.662408	0.0286417	0.97715	1	0
smp-30	0.406555	0.0286394	0.977152	1	0.00428816
FBti0020301	0.652624	0.0286394	0.977152	1	0
FBti0059724	0.514378	0.0286394	0.977152	1	0.0025729
CG15554	0.704067	0.0286382	0.977153	1	0.000857633
FBti0063387	0.660446	0.0286382	0.977153	1	0
FBti0019218	-0.0613214	0.028637	0.977154	1	0
asRNA:CR17025	0.0771549	0.0286359	0.977155	1	0.0025729
CG5697	0.1078	0.0286347	0.977156	1	0
CG32801	-0.12321	0.0281134	0.977572	1	0.000857633
FBti0059727	-0.154012	0.0280266	0.977641	1	0.0051458
FBti0020069	-0.179917	0.0280138	0.977651	1	0
CG7953	1.86898	0.0279923	0.977668	1	0
snRNA:U2:34ABa	1.10128	0.0279725	0.977684	1	0
yin	0.877777	0.0279725	0.977684	1	0.00171527
FBti0019760	0.92657	0.0279678	0.977688	1	0
ssp7	0.69955	0.0279655	0.97769	1	0.000857633
Pvf1	0.443754	0.0279643	0.977691	1	0
CG11617	0.704949	0.0279643	0.977691	1	0.00686106
CG13847	0.340062	0.0279631	0.977692	1	0.00943396
snoRNA:Psi28S-1135c	0.734499	0.027962	0.977692	1	0
FBti0064020	0.353097	0.0279585	0.977695	1	0
FBti0019364	-0.0826762	0.0279573	0.977696	1	0.0077187
lncRNA:CR43435	0.339887	0.0279573	0.977696	1	0.00171527
lncRNA:CR44759	0.279763	0.0279573	0.977696	1	0.00428816
lncRNA:CR45717	-0.00354708	0.027955	0.977698	1	0
FBti0063345	-0.460314	0.0278583	0.977775	1	0
FBti0063007	-0.604117	0.0278245	0.977802	1	0
lncRNA:CR44366	0.173975	0.0273807	0.978156	1	0.00343053
ymp	-0.100094	0.027358	0.978174	1	0.000857633
FBti0061764	-0.129482	0.0273498	0.978181	1	0.000857633
FBti0063053	-0.277446	0.0273359	0.978192	1	0
CG44815	1.22812	0.0272986	0.978222	1	0
FBti0061461	0.890034	0.0272893	0.978229	1	0.0334477
asRNA:CR44035	0.76333	0.0272893	0.978229	1	0.000857633
His-Psi:CR31614	0.634802	0.0272846	0.978233	1	0.00171527
IBIN	0.6265	0.0272835	0.978234	1	0.0137221
CG10185	0.597794	0.0272835	0.978234	1	0.000857633
CG43231	0.686887	0.0272823	0.978235	1	0.0283019
FBti0060949	0.640558	0.0272811	0.978236	1	0.0077187
FBti0019232	0.460718	0.0272811	0.978236	1	0.000857633
TfIIA-S-2	0.21708	0.02728	0.978236	1	0.00343053
FBti0063556	0.191229	0.02728	0.978236	1	0
snoRNA:Psi28S-1192d	0.187192	0.0272788	0.978237	1	0
CG17780	0.342138	0.0272788	0.978237	1	0
snoRNA:U29:54Ed	0.387404	0.0272788	0.978237	1	0
CG16984	0.0569982	0.0272765	0.978239	1	0.000857633
lncRNA:CR44772	-0.0179985	0.0272765	0.978239	1	0
CG6472	0.346957	0.0272765	0.978239	1	0
FBti0019314	0.0887626	0.0272765	0.978239	1	0
FBti0059915	-1.51548	0.0272753	0.97824	1	0.0240137
snoRNA:Psi28S-1060	-0.876481	0.0272753	0.97824	1	0
FBti0019838	-0.204381	0.0272753	0.97824	1	0.000857633
FBti0062390	0.449677	0.0268857	0.978551	1	0
FBti0019151	-0.156354	0.0267121	0.978689	1	0
FBti0019407	0.0364749	0.0266882	0.978708	1	0
CG3288	1.24828	0.0266236	0.97876	1	0
lncRNA:CR45156	0.972695	0.0266119	0.978769	1	0.084048
mex1	0.908976	0.0266107	0.97877	1	0.0754717
CG12984	0.647709	0.0266096	0.978771	1	0.0025729
FBti0059779	0.875559	0.0266096	0.978771	1	0
CG17224	0.557265	0.0266072	0.978773	1	0.00857633
lncRNA:CR44186	0.766514	0.0266072	0.978773	1	0.0077187
CG7299	0.268806	0.0266014	0.978778	1	0
ppk	0.447516	0.0266014	0.978778	1	0
xmas	-0.378424	0.0265991	0.978779	1	0.00343053
CG14247	0.0506239	0.0265991	0.978779	1	0
CG6481	-0.0120648	0.0265991	0.978779	1	0
ect	-0.128443	0.0265968	0.978781	1	0.00171527
Myo61F	0.281386	0.0265904	0.978786	1	0
Sep5	-0.347118	0.0263912	0.978945	1	0
FBti0061059	-0.270389	0.0260044	0.979254	1	0.00171527
CG11406	-0.102512	0.0259893	0.979266	1	0
rha	-0.14226	0.025973	0.979279	1	0.0025729
FBti0059837	1.19899	0.0259508	0.979297	1	0
FBti0020221	-0.568196	0.0259474	0.979299	1	0.00943396
asRNA:CR45108	0.698715	0.0259392	0.979306	1	0
FBti0059671	1.05707	0.025938	0.979307	1	0.00171527
FBti0019633	0.927482	0.0259357	0.979309	1	0
CG12688	0.726713	0.0259322	0.979311	1	0
lncRNA:CR43150	0.787648	0.025931	0.979312	1	0
asRNA:CR43429	0.744524	0.0259287	0.979314	1	0.00428816
CG32712	0.558813	0.0259287	0.979314	1	0.000857633
CG43646	0.631884	0.0259287	0.979314	1	0
CG4702	0.467664	0.0259276	0.979315	1	0.0454545
Gr66a	0.65685	0.0259276	0.979315	1	0
FBti0062992	0.676196	0.0259229	0.979319	1	0.0325901
spok	0.492952	0.0259217	0.97932	1	0.00171527
CG6739	0.075249	0.0259206	0.979321	1	0
asRNA:CR44847	-0.0327267	0.0259206	0.979321	1	0
Nepl10	-0.409789	0.0259171	0.979323	1	0
FBti0062586	0.074352	0.0259171	0.979323	1	0.0025729
CG15394	-0.574573	0.0259159	0.979324	1	0.00600343
FBti0060906	-1.14332	0.0259159	0.979324	1	0.00171527
ATPsynepsilonL	-0.0786285	0.0255897	0.979585	1	0
CG14569	0.265356	0.0255717	0.979599	1	0
FBti0020323	0.242851	0.0253626	0.979766	1	0.000857633
CG8112	-0.226961	0.0253032	0.979813	1	0
FBti0062388	-0.579325	0.0252822	0.97983	1	0
asRNA:CR45445	1.49964	0.0252711	0.979839	1	0.00686106
CG32074	1.19739	0.0252677	0.979841	1	0
FBti0061272	1.10175	0.0252653	0.979843	1	0
asRNA:CR43872	1.11997	0.025263	0.979845	1	0.00171527
etaTry	1.18844	0.025263	0.979845	1	0
FBti0061898	1.02347	0.0252618	0.979846	1	0
asRNA:CR46137	1.07539	0.0252607	0.979847	1	0.000857633
FBti0019826	0.750566	0.0252525	0.979854	1	0
CG5662	0.627355	0.0252502	0.979855	1	0
CG6347	0.46177	0.0252479	0.979857	1	0
Ugt49C1	0.370519	0.0252467	0.979858	1	0
lncRNA:CR44055	0.617757	0.0252432	0.979861	1	0
lncRNA:CR44904	0.371428	0.025242	0.979862	1	0.000857633
lncRNA:CR44957	0.0253339	0.0252397	0.979864	1	0.000857633
drd	-0.272596	0.0252385	0.979865	1	0
CG15422	-1.4099	0.0252374	0.979866	1	0.000857633
CG12674	0.24267	0.0252374	0.979866	1	0
Gfat1	-0.15608	0.0248139	0.980203	1	0
CG10063	1.44042	0.0248064	0.980209	1	0.000857633
dsx	-0.194627	0.0247114	0.980285	1	0.00428816
lncRNA:CR45188	-0.671536	0.0245996	0.980374	1	0
CG14085	1.27688	0.024588	0.980384	1	0.000857633
FBti0062794	1.19374	0.0245845	0.980386	1	0
Tdc1	0.840428	0.0245786	0.980391	1	0
FBti0062671	0.77391	0.0245751	0.980394	1	0.0025729
snoRNA:Psi28S-3385a	0.715677	0.0245716	0.980397	1	0
lncRNA:CR44150	0.651803	0.024567	0.9804	1	0
FBti0020054	0.298498	0.0245647	0.980402	1	0.00171527
RR48369_transposable_element	0.532105	0.0245647	0.980402	1	0.000857633
FBti0061895	0.037409	0.02456	0.980406	1	0.0025729
FBti0061241	-0.808686	0.0245565	0.980409	1	0.000857633
CG15011	-0.465281	0.0241738	0.980714	1	0.00428816
CG5326	0.957239	0.024101	0.980772	1	0.0025729
FBti0061452	1.49234	0.0239164	0.980919	1	0
FBti0020251	-0.937817	0.023903	0.98093	1	0.00171527
RR50960_transposable_element	1.00752	0.0239024	0.98093	1	0.000857633
FBti0059705	0.81899	0.0238978	0.980934	1	0
FBti0019841	0.575154	0.0238966	0.980935	1	0.00943396
PGRP-SA	0.529581	0.0238943	0.980937	1	0
Cyp6d5	0.586617	0.0238873	0.980943	1	0
FBti0063276	0.599987	0.0238873	0.980943	1	0
CR31953	0.38666	0.0238861	0.980943	1	0
CG10764	-0.129853	0.023885	0.980944	1	0.00171527
CG42878	0.414315	0.0238815	0.980947	1	0
Obp18a	-0.314488	0.0238803	0.980948	1	0.0051458
asRNA:CR45198	-0.519122	0.0238791	0.980949	1	0.00171527
FBti0019985	-0.215839	0.023878	0.98095	1	0.0445969
SkpB	-0.338495	0.0238768	0.980951	1	0.00428816
CG30274	-0.480933	0.0238768	0.980951	1	0.0120069
frtz	-0.504865	0.0237423	0.981058	1	0.000857633
CG7102	-0.368074	0.0236194	0.981156	1	0.0051458
Gyc32E	-0.251476	0.0233241	0.981392	1	0.00343053
Lip4	-0.292177	0.0232693	0.981435	1	0
snoRNA:2R:9445410	-0.272054	0.0232484	0.981452	1	0.00428816
CG14451	0.981818	0.0232274	0.981469	1	0.0145798
FBti0061260	0.561382	0.0232192	0.981475	1	0
lncRNA:CR46233	0.608364	0.0232123	0.981481	1	0.000857633
CG9864	0.523112	0.0232088	0.981484	1	0
CG42564	0.116957	0.0232076	0.981485	1	0
FBti0060635	0.157946	0.0232053	0.981487	1	0
FBti0019739	0.210712	0.0232018	0.981489	1	0
CG8476	0.325077	0.0232018	0.981489	1	0.000857633
ND-51L2	0.171011	0.0231994	0.981491	1	0
CG15202	-0.692362	0.0231866	0.981501	1	0.0051458
AANATL2	-0.672434	0.0230084	0.981644	1	0
CG6693	-0.547327	0.0229735	0.981671	1	0.00428816
lncRNA:CR42794	1.56772	0.0225605	0.982001	1	0
CR43734	0.976526	0.0225442	0.982014	1	0.000857633
RR48341_transposable_element	0.730697	0.0225384	0.982018	1	0
CG18537	0.636786	0.0225337	0.982022	1	0
FBti0061548	0.529426	0.0225314	0.982024	1	0.00428816
lncRNA:CR44408	0.417303	0.0225302	0.982025	1	0
Gr63a	0.277697	0.0225244	0.98203	1	0.0051458
et	-1.39827	0.0225174	0.982035	1	0.0240137
CG13962	-0.233995	0.0225174	0.982035	1	0.00343053
CG8086	-0.465554	0.0225151	0.982037	1	0
CG11294	-1.10594	0.0224836	0.982062	1	0
betaTub85D	-0.295904	0.0224627	0.982079	1	0
CG1239	-0.560051	0.0221301	0.982344	1	0.000857633
Cyp9f3	-0.206297	0.0220404	0.982416	1	0.000857633
CG17919	0.262634	0.0219926	0.982454	1	0
snRNA:LU	0.174426	0.0219682	0.982473	1	0
CG30398	1.04335	0.0218727	0.98255	1	0.00343053
asRNA:CR45944	0.995022	0.0218703	0.982551	1	0
CG14636	0.971743	0.0218692	0.982552	1	0.0025729
Rtnl2	0.815094	0.0218633	0.982557	1	0.000857633
FBti0059710	0.56448	0.0218563	0.982563	1	0
CG17119	0.623138	0.0218552	0.982563	1	0
alpha-Man-Ic	0.495721	0.0218517	0.982566	1	0
CG32814	0.445026	0.0218482	0.982569	1	0
CG7714	0.490359	0.021847	0.98257	1	0.000857633
asRNA:CR45999	0.339884	0.021847	0.98257	1	0
CG42319	0.220389	0.0218424	0.982574	1	0
CG14780	-0.476348	0.02184	0.982576	1	0.000857633
CG10869	0.045387	0.02184	0.982576	1	0
CG34348	-0.470668	0.021808	0.982601	1	0.000857633
CG42526	-0.374946	0.0216764	0.982706	1	0
FBti0020416	0.218573	0.0212902	0.983014	1	0
asRNA:CR45396	-0.324824	0.0212349	0.983058	1	0.00600343
alpha-Est8	-0.311952	0.0212331	0.98306	1	0
lncRNA:CR44676	-0.217735	0.0212192	0.983071	1	0
CG33993	-0.313355	0.0212163	0.983073	1	0
Boot	-0.788648	0.02119	0.983094	1	0.000857633
CG13154	0.263763	0.021172	0.983108	1	0.00343053
Fmo-1	-0.0132636	0.0211638	0.983115	1	0.000857633
FBti0063438	0.0143081	0.0211627	0.983116	1	0
ninaC	-0.101462	0.0211627	0.983116	1	0
Ipod	0.113495	0.0211603	0.983118	1	0.145798
FBti0063119	-0.270947	0.021158	0.98312	1	0.000857633
CG2921	-0.495466	0.0209478	0.983287	1	0.0325901
FBti0019377	1.25253	0.0205249	0.983625	1	0
FBti0064130	0.903573	0.0205133	0.983634	1	0
snoRNA:Psi28S-2562	0.476861	0.0204935	0.98365	1	0.00171527
FBti0061716	0.37028	0.0204923	0.983651	1	0.000857633
lncRNA:CR43399	0.222001	0.0204888	0.983653	1	0.000857633
FBti0059766	-0.350166	0.0204865	0.983655	1	0.000857633
CG32845	0.0522686	0.020483	0.983658	1	0.00343053
Trpgamma	-0.373151	0.0204806	0.98366	1	0.000857633
CG5835	-0.483492	0.0200467	0.984006	1	0.00171527
lncRNA:CR44222	-0.502481	0.019847	0.984165	1	0
yellow-c	-0.371768	0.0198452	0.984167	1	0
lncRNA:CR44125	1.00388	0.0198394	0.984171	1	0.000857633
Osi24	0.784809	0.0198312	0.984178	1	0
Mdr50	0.533789	0.0198196	0.984187	1	0
FBti0061339	0.21457	0.0198056	0.984198	1	0
CG13285	-1.08817	0.0197986	0.984204	1	0
CG7924	-0.259319	0.0197986	0.984204	1	0.0248714
FBti0061834	-0.407453	0.0197986	0.984204	1	0
CG42789	-0.767429	0.0197986	0.984204	1	0
CG10469	-0.516931	0.0196979	0.984284	1	0
FBti0062216	-0.198561	0.0193239	0.984583	1	0.00428816
vnc	-0.275139	0.0191818	0.984696	1	0.00171527
Mp20	0.637346	0.0191515	0.98472	1	0
CG6142	0.568959	0.0191422	0.984728	1	0.00171527
mag	-0.0142186	0.0191282	0.984739	1	0.0051458
CG42521	-0.110052	0.0191259	0.984741	1	0.0025729
CG17994	0.0320715	0.0191247	0.984742	1	0
lncRNA:CR45530	-0.28264	0.0186122	0.98515	1	0
CG6280	0.41949	0.0186075	0.985154	1	0.000857633
FBti0059770	-0.195088	0.0185895	0.985169	1	0
CG1092	-0.7385	0.0185074	0.985234	1	0.0317324
CG3868	1.10331	0.0184846	0.985252	1	0
lncRNA:CR45327	0.204559	0.0184567	0.985275	1	0
CG9396	0.28501	0.018452	0.985278	1	0.00171527
CG32037	-0.110117	0.0184497	0.98528	1	0
FBti0020215	0.168726	0.0184474	0.985282	1	0
lncRNA:CR44964	-1.19495	0.0184427	0.985286	1	0.0051458
FBti0061710	-0.314898	0.0184404	0.985288	1	0.016295
lncRNA:CR45112	-0.915264	0.0183408	0.985367	1	0.0025729
FBti0060797	-0.676965	0.0181486	0.98552	1	0.00171527
Cyp317a1	1.12796	0.0178096	0.985791	1	0
FBti0019337	-0.380659	0.0178073	0.985793	1	0
MED23	-0.505814	0.0178061	0.985794	1	0
FBti0020203	0.602769	0.0177851	0.98581	1	0
lncRNA:CR45618	0.309626	0.0177758	0.985818	1	0.0025729
CG45079	-0.190283	0.01777	0.985822	1	0
CG13618	-0.183902	0.0177665	0.985825	1	0.0025729
FBti0020214	-0.0352445	0.0177665	0.985825	1	0.00343053
asRNA:CR43480	-0.0738466	0.0177653	0.985826	1	0
Pzl	-0.233927	0.017763	0.985828	1	0
FBti0020204	-0.418037	0.017763	0.985828	1	0.00943396
CG5639	-0.19875	0.017763	0.985828	1	0.000857633
FBti0019630	-0.701385	0.0177618	0.985829	1	0
ppk27	-0.454921	0.0177607	0.98583	1	0.0051458
CG18789	-0.651183	0.0176675	0.985904	1	0
Myo10A	0.191133	0.0176518	0.985917	1	0.00171527
cort	-0.0786472	0.0172907	0.986205	1	0.000857633
CG3062	0.285063	0.0172458	0.986241	1	0
asRNA:CR45891	-0.3655	0.0171538	0.986314	1	0.00171527
FBti0020106	-0.423254	0.0171386	0.986326	1	0
Lcp65Ag2	1.22153	0.0171299	0.986333	1	0.00428816
FBti0018915	-0.037559	0.0170891	0.986366	1	0
CG43672	-0.22432	0.017088	0.986366	1	0
FBti0018861	-0.0760404	0.0170868	0.986367	1	0
Gr43a	-0.0819076	0.0170856	0.986368	1	0
FBti0019992	-0.236379	0.0170856	0.986368	1	0
Mal-B2	-0.475245	0.0170845	0.986369	1	0
FBti0019269	-0.152237	0.0170845	0.986369	1	0.00171527
FBti0019206	-0.508766	0.0170833	0.98637	1	0.0102916
FBti0063098	-0.934364	0.0170752	0.986377	1	0
Ag5r	-0.568879	0.0170524	0.986395	1	0
OdsH	-0.174097	0.0165475	0.986798	1	0
FBti0019548	1.16418	0.016456	0.986871	1	0.00171527
asRNA:CR45264	0.450779	0.0164269	0.986894	1	0
Cyp6a14	0.357404	0.0164246	0.986896	1	0.00343053
asRNA:CR46251	0.377029	0.0164223	0.986898	1	0.00857633
CG18094	0.169931	0.0164211	0.986898	1	0
FBti0020189	0.0156117	0.0164141	0.986904	1	0
FBti0020100	-0.000140197	0.0164071	0.98691	1	0
FBti0018890	-0.280884	0.0164071	0.98691	1	0.00600343
FBti0019374	-0.106466	0.0164059	0.986911	1	0.0128645
CG46304	-0.825475	0.0164013	0.986914	1	0
CG8311	-0.454169	0.0163262	0.986974	1	0.00171527
CG6227	-0.439884	0.0161689	0.9871	1	0.0025729
mbc	-0.452478	0.0159668	0.987261	1	0
CG33970	-0.284826	0.0159196	0.987299	1	0.000857633
Tmc	0.0209058	0.015841	0.987361	1	0.00171527
asRNA:CR46471	-0.341566	0.0158113	0.987385	1	0.000857633
CG12934	0.691788	0.0157589	0.987427	1	0
CG4822	0.647393	0.0157589	0.987427	1	0.0051458
CG15412	0.644031	0.0157554	0.98743	1	0.000857633
CG8568	0.00325463	0.0157344	0.987446	1	0.00171527
Nepl19	-0.908171	0.0157239	0.987455	1	0.00171527
FBti0018919	-0.826717	0.0157204	0.987457	1	0
lncRNA:CR45918	-0.6784	0.0157204	0.987457	1	0.0265866
Opbp	-0.714086	0.0156354	0.987525	1	0
FBti0019136	-0.216411	0.0151211	0.987936	1	0
snoRNA:Or-CD1	1.26558	0.0151001	0.987952	1	0
FBti0019973	0.781416	0.0150862	0.987963	1	0
Nep7	0.796831	0.0150792	0.987969	1	0
PGRP-SB1	0.814165	0.015078	0.98797	1	0.00428816
FBti0019414	0.237763	0.0150652	0.98798	1	0.000857633
CG4666	-1.18635	0.0150652	0.98798	1	0
Gr61a	0.361641	0.0150629	0.987982	1	0.000857633
FBti0019203	0.10612	0.0150605	0.987984	1	0
CG13678	-1.70806	0.0150594	0.987985	1	0
FBti0060993	0.0387809	0.0150582	0.987986	1	0
snoRNA:Psi28S-1153	0.185097	0.0150559	0.987988	1	0
lncRNA:CR42746	-0.0872545	0.0150535	0.987989	1	0
snoRNA:Psi28S-1192c	-0.512507	0.0150489	0.987993	1	0
FBti0062906	-0.186586	0.0150477	0.987994	1	0.000857633
CG32106	-0.456846	0.0150454	0.987996	1	0.00343053
stw	-0.548685	0.0150431	0.987998	1	0.000857633
Acp36DE	-0.519537	0.0150431	0.987998	1	0
Dph5	-0.510114	0.0147996	0.988192	1	0
FBti0019552	-0.155182	0.0144513	0.98847	1	0.0025729
FBti0019429	1.25132	0.0144216	0.988494	1	0.000857633
FBti0062715	1.02976	0.0144146	0.988499	1	0.00428816
FBti0062054	0.748287	0.01441	0.988503	1	0.0171527
CG43980	0.528094	0.0143971	0.988513	1	0.0145798
c(2)M	0.362909	0.0143884	0.98852	1	0.000857633
FBti0063260	0.162766	0.0143797	0.988527	1	0
CG34007	-0.0323021	0.0143762	0.98853	1	0.0025729
FBti0020393	0.0503585	0.0143738	0.988532	1	0.000857633
asRNA:CR43959	-0.0328646	0.0143692	0.988535	1	0
CG14763	-0.316233	0.0143645	0.988539	1	0
FBti0019318	-0.579096	0.0143634	0.98854	1	0.000857633
CG5144	-0.637406	0.0142859	0.988602	1	0
CG12206	-0.282613	0.0139574	0.988864	1	0.000857633
CG14439	0.417485	0.0138549	0.988946	1	0.000857633
FBti0062159	-0.120266	0.0137734	0.989011	1	0.0025729
CG12420	-0.443294	0.0137407	0.989037	1	0.0317324
tbrd-1	-0.677147	0.0137128	0.989059	1	0.000857633
FBti0019242	0.10164	0.0136976	0.989071	1	0.00171527
asRNA:CR45970	-0.0686441	0.0136941	0.989074	1	0
CG10621	-0.295117	0.0136906	0.989077	1	0
lncRNA:CR43654	-0.199338	0.0136883	0.989079	1	0
FBti0060420	-0.808213	0.0136837	0.989082	1	0
Cad88C	-0.553547	0.0136825	0.989083	1	0
CG12970	-1.03689	0.0136813	0.989084	1	0
CG11638	-0.56202	0.0136784	0.989087	1	0.00343053
DNaseII	-0.890302	0.0135369	0.989199	1	0
CG12942	-0.483164	0.0134122	0.989299	1	0
Hen1	-0.443166	0.0133831	0.989322	1	0
Nep2	-0.441297	0.0130733	0.989569	1	0
RR48326_transposable_element	-0.457815	0.013068	0.989574	1	0
FBti0061031	0.676127	0.0130494	0.989588	1	0
CG16957	0.0879212	0.0130273	0.989606	1	0
Takl2	-0.0378636	0.0130179	0.989613	1	0
ELOVL	-0.471012	0.013011	0.989619	1	0
asRNA:CR43476	-0.586697	0.0130028	0.989626	1	0
Hsp70Bbb	-0.18198	0.012485	0.990039	1	0
slow	-0.557078	0.0124163	0.990093	1	0
Poxm	0.581432	0.0123674	0.990133	1	0
Nha1	0.585949	0.0123662	0.990133	1	0.0025729
ChLD3	0.0544606	0.0123464	0.990149	1	0
TwdlV	-0.0310708	0.0123359	0.990158	1	0.0051458
mt:tRNA:Leu-TAG	-0.229714	0.0123301	0.990162	1	0.0025729
thoc6	-0.456363	0.0123278	0.990164	1	0
CG33752	-1.21484	0.0123243	0.990167	1	0.0025729
CG5071	-0.747804	0.0122567	0.990221	1	0.000857633
CG12713	-0.30944	0.0122334	0.990239	1	0
Cad96Ca	-0.441721	0.0118991	0.990506	1	0.00171527
Rhp	-0.157659	0.0117902	0.990593	1	0.0102916
CG18109	-0.201395	0.0117867	0.990596	1	0
jtb	-0.447676	0.0117424	0.990631	1	0
CG13068	-0.834663	0.0117121	0.990655	1	0.000857633
lncRNA:CR45531	-0.597372	0.0117034	0.990662	1	0.000857633
CG32170	0.530132	0.0116842	0.990678	1	0
CG13082	0.244039	0.0116714	0.990688	1	0
FBti0019450	-0.113187	0.0116562	0.9907	1	0.000857633
asRNA:CR46140	-0.0948138	0.0116539	0.990702	1	0
asRNA:CR45798	-0.284546	0.0116516	0.990704	1	0.00600343
FBti0059860	-0.22804	0.0116504	0.990705	1	0
CG17440	-0.298374	0.0116504	0.990705	1	0.0137221
Obp69a	-1.99734	0.0116446	0.990709	1	0
CG43789	-0.635569	0.0116446	0.990709	1	0
ZnT41F	0.319906	0.0111582	0.991097	1	0.000857633
CG15739	-0.780784	0.0110348	0.991196	1	0.000857633
FBti0060885	-0.604339	0.0110068	0.991218	1	0
FBti0062208	-1.2071	0.0109975	0.991225	1	0
robls54B	0.162154	0.0109917	0.99123	1	0
CG42354	-0.0890604	0.0109812	0.991238	1	0.00171527
lncRNA:CR44974	-0.358634	0.0109742	0.991244	1	0
lncRNA:CR46016	-0.171337	0.010973	0.991245	1	0.000857633
FBti0059924	-0.221422	0.010973	0.991245	1	0.0025729
FBti0019458	-0.304451	0.0109719	0.991246	1	0
CG34283	-0.69607	0.0109695	0.991248	1	0.0025729
CG9084	-0.694977	0.0109625	0.991253	1	0
CG33278	-0.383877	0.010344	0.991747	1	0
CG9416	0.0933258	0.010319	0.991767	1	0
snoRNA:Psi18S-1086	-0.740265	0.0103067	0.991777	1	0.000857633
FBti0063378	0.0711608	0.0103026	0.99178	1	0
Ir25a	-0.20364	0.0102968	0.991784	1	0.00343053
FBti0059791	-0.326906	0.0102957	0.991785	1	0.0025729
st	-1.13211	0.010291	0.991789	1	0.00428816
FBti0019127	-0.319051	0.010291	0.991789	1	0
CG13562	-0.384016	0.010291	0.991789	1	0
Prx2540-2	-0.826298	0.0102852	0.991794	1	0
CG18420	-0.663961	0.0102828	0.991796	1	0.000857633
tam	-0.408147	0.010012	0.992012	1	0.000857633
FBti0063212	0.403163	0.00981631	0.992168	1	0.000857633
lncRNA:CR46474	-0.300758	0.00967827	0.992278	1	0
lncRNA:CR44474	-0.644856	0.00967653	0.992279	1	0
FBti0060639	-1.04027	0.00963925	0.992309	1	0
asRNA:CR46128	-0.101906	0.0096276	0.992318	1	0
CG6628	-1.37698	0.00961828	0.992326	1	0
CecB	-0.488653	0.00960897	0.992333	1	0.00343053
Mlc1	-1.50355	0.00960431	0.992337	1	0
FBti0060568	-0.801812	0.00960431	0.992337	1	0
FBti0060952	-1.63563	0.00960314	0.992338	1	0
Ns3	-0.482786	0.00947792	0.992438	1	0
Had1	-0.949974	0.00932357	0.992561	1	0
CG44158	0.111654	0.00908711	0.99275	1	0
asRNA:CR45485	0.351854	0.00896072	0.99285	1	0
CG11619	0.05859	0.00895256	0.992857	1	0
CG13891	-0.0915967	0.00894674	0.992862	1	0.00171527
lncRNA:CR44716	-1.10936	0.00894616	0.992862	1	0
Ugt302K1	-0.549361	0.00893859	0.992868	1	0.000857633
Cad96Cb	-0.149942	0.00893509	0.992871	1	0
CG30056	-0.435118	0.00893509	0.992871	1	0
Cyp6a13	-1.58153	0.00892694	0.992877	1	0.000857633
unk	-0.23914	0.00892694	0.992877	1	0
lncRNA:CR44221	-0.701056	0.00892577	0.992878	1	0
FBti0019570	-0.883328	0.00892461	0.992879	1	0.000857633
CG16799	-0.467833	0.00833926	0.993346	1	0.00171527
RR51007_transposable_element	-0.522557	0.0083148	0.993366	1	0.000857633
FBti0020170	1.01791	0.00831247	0.993368	1	0
CG15040	-0.449813	0.00828568	0.993389	1	0.00171527
FBti0061144	0.0848629	0.00826821	0.993403	1	0.00171527
dsx-c73A	-0.0984401	0.00826821	0.993403	1	0.000857633
lncRNA:CR45237	-0.0187899	0.00826005	0.99341	1	0.000857633
FBti0063980	-0.153381	0.00825656	0.993412	1	0.00171527
FBti0061658	-0.379325	0.0082519	0.993416	1	0.0025729
fog	-0.386042	0.00821404	0.993446	1	0.0051458
CG14285	0.56784	0.00781624	0.993764	1	0.0051458
FBti0019587	-0.978177	0.00758793	0.993946	1	0.000857633
CG34450	-0.206272	0.00758152	0.993951	1	0
asRNA:CR44962	-0.344833	0.00757686	0.993955	1	0
lncRNA:CR45276	-0.578246	0.00757453	0.993956	1	0.00343053
CG34214	-1.45198	0.00756871	0.993961	1	0
CG15144	-0.652644	0.00756754	0.993962	1	0
CG42733	-0.769397	0.00756521	0.993964	1	0.0051458
KFase	-0.754149	0.00745513	0.994052	1	0
IntS1	-0.528247	0.00740388	0.994093	1	0.0025729
Crg-1	-0.375666	0.00726817	0.994201	1	0.000857633
Ada2a	-0.679828	0.00721051	0.994247	1	0
CG6356	-0.628979	0.00712606	0.994314	1	0
CG31028	0.639403	0.00694026	0.994463	1	0
CecA1	0.150326	0.00691347	0.994484	1	0
Gr5a	-0.417629	0.006896	0.994498	1	0.00171527
CG33922	-0.220782	0.00689483	0.994499	1	0
CG15701	-0.873186	0.00688901	0.994503	1	0
FBti0062529	-1.46455	0.00688551	0.994506	1	0
U3-55K	-0.368475	0.00674049	0.994622	1	0
lncRNA:CR45199	-0.815832	0.00662109	0.994717	1	0
CG31469	-0.10251	0.00653897	0.994783	1	0.000857633
sisRNA:3	-0.510508	0.00650227	0.994812	1	0
RR48359_transposable_element	-0.501664	0.0062926	0.994979	1	0.00171527
FBti0063742	0.263713	0.00624891	0.995014	1	0
FBti0061805	0.27095	0.00624891	0.995014	1	0
FBti0020273	-0.0991657	0.00622911	0.99503	1	0
lncRNA:CR32657	-0.121489	0.00622911	0.99503	1	0.00171527
CG10657	-0.404194	0.00622445	0.995034	1	0
CG5968	-0.23241	0.00622212	0.995035	1	0
CG14855	-0.418894	0.00621863	0.995038	1	0.00343053
ng3	-1.13895	0.00620465	0.995049	1	0
CG1638	0.0783644	0.00556106	0.995563	1	0
lncRNA:CR43635	-0.117861	0.00555058	0.995571	1	0
CG44006	-0.0697058	0.00555058	0.995571	1	0.000857633
FBti0020187	-0.289123	0.00554475	0.995576	1	0.000857633
lncRNA:CR43700	-0.820612	0.00554242	0.995578	1	0
CG9129	-1.26397	0.00553427	0.995584	1	0
CG5773	-0.814446	0.00552961	0.995588	1	0.000857633
Nepl11	-1.09123	0.00552728	0.99559	1	0
CG7530	-0.416696	0.00514404	0.995896	1	0
FBti0061725	0.321188	0.00505551	0.995966	1	0.0025729
FBti0060831	-0.13006	0.00487205	0.996113	1	0.0025729
lncRNA:CR44913	-0.530828	0.0048604	0.996122	1	0
Ccp84Ag	-1.5144	0.00484991	0.99613	1	0
lncRNA:CR44606	-1.47891	0.00484642	0.996133	1	0
asRNA:CR45350	-1.00502	0.00482196	0.996153	1	0
CG2260	-0.482097	0.0043065	0.996564	1	0
CG13502	-0.474736	0.0042436	0.996614	1	0.0025729
FBti0019406	0.608239	0.00423545	0.996621	1	0
CG12344	-0.46329	0.00422147	0.996632	1	0.000857633
CG11594	-0.762684	0.00421797	0.996635	1	0
FBti0020178	0.238745	0.00421564	0.996636	1	0
Cht8	-0.4357	0.00418303	0.996662	1	0.0025729
lncRNA:CR45517	-0.635175	0.0041807	0.996664	1	0.00600343
cyr	-0.600525	0.00417254	0.996671	1	0
Ugt37D1	-1.26102	0.00416905	0.996674	1	0
CG10222	-0.571322	0.0038027	0.996966	1	0.00171527
FBti0019503	1.03808	0.00356507	0.997155	1	0
FBti0061186	-0.493001	0.00356216	0.997158	1	0
iav	0.137944	0.00353012	0.997183	1	0.000857633
Vago	-0.176657	0.00352313	0.997189	1	0.00171527
TTLL6B	-2.29541	0.00349052	0.997215	1	0
lncRNA:acal	-0.944434	0.00346372	0.997236	1	0
CG5290	-0.392295	0.00344217	0.997254	1	0.00171527
CG5003	-0.421604	0.00313814	0.997496	1	0.0128645
oc	-0.655568	0.00310961	0.997519	1	0
lncRNA:CR44627	-0.88094	0.00289003	0.997694	1	0.0214408
CG13786	-0.191758	0.00283062	0.997741	1	0.00428816
CG43675	-0.337509	0.00282596	0.997745	1	0.00343053
FBti0061736	-0.58274	0.00281664	0.997753	1	0.035163
snoRNA:CG32479-a	-0.785858	0.00281548	0.997754	1	0.00171527
CG10918	-0.738733	0.00281198	0.997756	1	0.0437393
CG31751	-0.330191	0.00272753	0.997824	1	0.00171527
snoRNA:Or-aca5	-0.640542	0.00217014	0.998268	1	0.0531732
PLCXD	-0.606049	0.00216315	0.998274	1	0.0977702
armi	-0.081973	0.00215675	0.998279	1	0
lncRNA:CR44763	-0.388964	0.00214859	0.998286	1	0.0231561
piwi	-0.645356	0.00214393	0.998289	1	0.11578
PGRP-LB	-0.590629	0.00214044	0.998292	1	0.000857633
snoRNA:Psi18S-841a	-0.707987	0.00214044	0.998292	1	0
Ir93a	-0.615012	0.00213927	0.998293	1	0.0102916
CG32396	-1.44995	0.00213636	0.998295	1	0
ms(3)76Ba	-0.664021	0.00213112	0.9983	1	0.0403087
CG1468	-1.36072	0.00212879	0.998301	1	0.0368782
FBti0062804	-0.759567	0.00212762	0.998302	1	0.0523156
mthl9	0.510872	0.00150966	0.998795	1	0.0548885
Dhc36C	-0.651006	0.00149336	0.998808	1	0.295883
APC7	0.227465	0.00149336	0.998808	1	0.136364
Tep1	-0.146035	0.00147938	0.99882	1	0.000857633
RpIIIC160	-0.430511	0.00147763	0.998821	1	0
CG15767	-0.131361	0.00147588	0.998822	1	0.0317324
lncRNA:CR43818	-0.233429	0.00147122	0.998826	1	0.188679
CG1632	-0.66258	0.00146423	0.998832	1	0.24271
bw	-0.508096	0.00146074	0.998834	1	0.0205832
CG45066	-0.488963	0.00145725	0.998837	1	0.00600343
FBti0061728	-1.031	0.00144793	0.998845	1	0.0137221
CG43313	-0.331494	0.000961013	0.999233	1	0.825901
exu	-0.722646	0.000778712	0.999379	1	0.855918
asRNA:CR45835	-0.926026	0.000774052	0.999382	1	0.139794
FBti0061773	-1.00437	0.000771723	0.999384	1	0.137221
wtrw	-0.888469	0.000755414	0.999397	1	0
wuc	-0.347516	0.000279567	0.999777	1	0
Sr-CI	-0.614021	0.000152597	0.999878	1	0.093482
FBti0018920	-0.575037	0.000139784	0.999888	1	0
CG5867	-0.92268	9.66837e-05	0.999923	1	0.0240137
Spat	-1.29824	9.55189e-05	0.999924	1	0.0385935
Or2a	-1.42139	9.08594e-05	0.999928	1	0.00171527
CG5906	-1.06842	8.85297e-05	0.999929	1	0.0497427
lncRNA:CR43888	0	0	1	1	0.0137221
lncRNA:CR45628	0	0	1	1	0.169811
CG17010	0	0	1	1	0.166381
lncRNA:CR45652	0	0	1	1	0.125214
FBti0060702	0	0	1	1	0.133791
CG44013	0	0	1	1	0.297599
CG8738	0	0	1	1	0.0626072
FBti0062526	0	0	1	1	0.0128645
lncRNA:CR45243	0	0	1	1	0.638937
lncRNA:CR43612	0	0	1	1	0.00943396
lncRNA:CR44556	0	0	1	1	0.703259
CG13247	0	0	1	1	0.0137221
Tsp29Fa	0	0	1	1	0
FBti0060662	0	0	1	1	0.0754717
CG15773	0	0	1	1	0.0265866
FBti0062540	0	0	1	1	0.21012
FBti0061601	0	0	1	1	0.172384
lncRNA:CR44503	0	0	1	1	0.0300172
FBti0020165	0	0	1	1	0.285592
CG9483	0	0	1	1	0.173242
lncRNA:CR45215	0	0	1	1	0.00171527
CG31804	0	0	1	1	0.255575
Diedel2	0	0	1	1	0.679245
bb8	0	0	1	1	0.216981
CR45716	0	0	1	1	0
CG14854	0	0	1	1	0.703259
lncRNA:CR46019	0	0	1	1	0.163808
FBti0063137	0	0	1	1	0.00600343
FBti0060813	0	0	1	1	0.0291595
CG14507	0	0	1	1	0.961407
CG2901	0	0	1	1	0.0111492
RR48334_transposable_element	0	0	1	1	0.498285
CG2871	0	0	1	1	0.488851
CG34290	0	0	1	1	0.15952
snoRNA:Psi18S-640c	0	0	1	1	0.688679
Mst57Da	0	0	1	1	0.638079
CG44403	0	0	1	1	0.000857633
FBti0019605	0	0	1	1	0
FBti0061496	0	0	1	1	0.491424
CG5478	0	0	1	1	0.150086
CG18540	0	0	1	1	0.263293
CG46388	0	0	1	1	0
galene	0	0	1	1	0.158662
CG34247	0	0	1	1	0.00428816
fig	0	0	1	1	0.0926244
CG7567	0	0	1	1	0.290738
lncRNA:CR45743	0	0	1	1	0.981132
alpha4GT2	0	0	1	1	0.685249
lncRNA:CR44610	0	0	1	1	0.000857633
FBti0019434	0	0	1	1	0.464837
CG15404	0	0	1	1	0.140652
snoRNA:Psi28S-1837c	0	0	1	1	0.0874786
p-cup	0	0	1	1	0.182676
lncRNA:CR44634	0	0	1	1	0.0274443
lncRNA:CR44636	0	0	1	1	0
Mal-B1	0	0	1	1	0.544597
FBti0062131	0	0	1	1	0.00343053
lncRNA:CR44949	0	0	1	1	0
FBti0061462	0	0	1	1	0.346484
CG34227	0	0	1	1	0.291595
FBti0019649	0	0	1	1	0.0634648
lncRNA:CR44758	0	0	1	1	0.395369
CG43165	0	0	1	1	0.0754717
CG31867	0	0	1	1	0.811321
lncRNA:CR45572	0	0	1	1	0.374786
lncRNA:CR44081	0	0	1	1	0.0566038
CG13544	0	0	1	1	0.380789
CG43339	0	0	1	1	0.223842
snoRNA:U14:30Ea	0	0	1	1	0.0343053
CG30413	0	0	1	1	0.280446
FBti0061472	0	0	1	1	0.0480274
CG30033	0	0	1	1	0.475986
VhaPPA1-2	0	0	1	1	0.00428816
Or67b	0	0	1	1	0.0797599
FBti0019163	0	0	1	1	0.123499
asRNA:CR43728	0	0	1	1	0.150086
FBti0062820	0	0	1	1	0.432247
Cpr47Eb	0	0	1	1	0.17753
CG7017	0	0	1	1	0.00600343
lncRNA:CR44076	0	0	1	1	0.0480274
CG11356	0	0	1	1	0.0488851
mir-2a-2	0	0	1	1	0.0025729
asRNA:CR44147	0	0	1	1	0.058319
CG33269	0	0	1	1	0.19554
CG30087	0	0	1	1	0.000857633
Osi21	0	0	1	1	0.113208
Cpn	0	0	1	1	0.186964
Osi5	0	0	1	1	0.00343053
nsr	0	0	1	1	0
Jhe	0	0	1	1	0.000857633
CG14020	0	0	1	1	0.0651801
FBti0061714	0	0	1	1	0.000857633
lncRNA:CR45422	0	0	1	1	0.0994854
CR43687	0	0	1	1	0.531732
asRNA:CR45525	0	0	1	1	0.144082
FBti0063877	0	0	1	1	0.0368782
Obp93a	0	0	1	1	0
CG13000	0	0	1	1	0
Fbp1	0	0	1	1	0.00171527
lncRNA:CR45314	0	0	1	1	0.0711835
CG14218	0	0	1	1	0.0917667
lncRNA:CR44423	0	0	1	1	0.0437393
CG33654	0	0	1	1	0
CG3809	0	0	1	1	0.0600343
lncRNA:CR43631	0	0	1	1	0.971698
FBti0019286	0	0	1	1	0.558319
CG9570	0	0	1	1	0.555746
CG32376	0	0	1	1	0.0274443
Drsl6	0	0	1	1	0.972556
CG13566	0	0	1	1	0.973413
lncRNA:CR45262	0	0	1	1	0.0523156
Cpr62Ba	0	0	1	1	0.00857633
CG5172	0	0	1	1	0.118353
CG33920	0	0	1	1	0.0051458
CG42296	0	0	1	1	0.0025729
Agpat1	-0.459604	-0.00013163	0.999895	1	0.145798
lncRNA:CR46119	-0.39115	-0.000495067	0.999605	1	0.0343053
lncRNA:CR43130	-0.43294	-0.000559717	0.999553	1	0.0857633
CG17669	-0.629932	-0.000574861	0.999541	1	0.114923
CG6927	-0.368589	-0.000574861	0.999541	1	0.000857633
FBti0062206	-0.539984	-0.000576025	0.99954	1	0.992281
FBti0020270	-0.971549	-0.000587674	0.999531	1	0.343911
FBti0020293	-0.70683	-0.000677951	0.999459	1	0.000857633
asRNA:CR45130	-13.6471	-0.000679116	0.999458	1	0.00171527
lncRNA:CR43656	-12.6021	-0.000679116	0.999458	1	0
CG31021	-14.07	-0.000679116	0.999458	1	0.00171527
lncRNA:CR45441	-13.8114	-0.000679116	0.999458	1	0.731561
Elo68alpha	-14.3686	-0.000679116	0.999458	1	0.128645
Ser8	-13.7666	-0.000679116	0.999458	1	0.11235
FBti0062458	-13.207	-0.000679116	0.999458	1	0.124357
FBti0020015	-13.9645	-0.000679116	0.999458	1	0.0205832
FBti0063869	-14.1377	-0.000679116	0.999458	1	0.0660377
lncRNA:CR45252	-13.8018	-0.000679116	0.999458	1	0.000857633
lncRNA:CR44874	-13.5221	-0.000679116	0.999458	1	0.91681
Jon99Cii	-14.6111	-0.000679116	0.999458	1	0.813036
CG17107	-14.6916	-0.000679116	0.999458	1	0.885935
CG31016	-12.9199	-0.000679116	0.999458	1	0.0180103
Ir60b	-13.306	-0.000679116	0.999458	1	0.180961
CG17047	-14.5775	-0.000679116	0.999458	1	0.0454545
FBti0060536	-14.1554	-0.000679116	0.999458	1	0.016295
CG15109	-13.5424	-0.000679116	0.999458	1	0.0488851
FBti0019866	-14.0577	-0.000679116	0.999458	1	0.000857633
CG3119	-13.4368	-0.000679116	0.999458	1	0
CG13728	-13.1404	-0.000679116	0.999458	1	0.00857633
lncRNA:CR45424	-14.2631	-0.000679116	0.999458	1	0.00343053
lncRNA:CR44889	-14.0926	-0.000679116	0.999458	1	0.113208
FBti0062694	-14.3569	-0.000679116	0.999458	1	0.332762
FBti0060626	-14.2211	-0.000679116	0.999458	1	0.0986278
robl62A	-14.5042	-0.000679116	0.999458	1	0.910806
CG14960	-14.1973	-0.000679116	0.999458	1	0.980274
CG14840	-13.7472	-0.000679116	0.999458	1	0.0120069
CG14839	-14.1421	-0.000679116	0.999458	1	0.035163
asRNA:CR45305	-13.858	-0.000679116	0.999458	1	0.116638
FBti0019920	-12.9024	-0.000679116	0.999458	1	0.0188679
ppk15	-13.9302	-0.000679116	0.999458	1	0.0540309
FBti0019975	-14.1518	-0.000679116	0.999458	1	0.0471698
CG17575	-13.688	-0.000679116	0.999458	1	0.0814751
lncRNA:CR45339	-14.0921	-0.000679116	0.999458	1	0.451973
FBti0060710	-13.1586	-0.000679116	0.999458	1	0.12693
CG31102	-14.8273	-0.000679116	0.999458	1	0.0291595
CG31103	-14.1295	-0.000679116	0.999458	1	0.00343053
asRNA:CR45376	-12.5815	-0.000679116	0.999458	1	0.0283019
CG11327	-12.5687	-0.000679116	0.999458	1	0.0626072
CG7203	-14.0022	-0.000679116	0.999458	1	0.118353
Lectin-galC1	-13.8705	-0.000679116	0.999458	1	0.00171527
CG7031	-14.0048	-0.000679116	0.999458	1	0.132075
snoRNA:Psi28S-1837a	-13.6876	-0.000679116	0.999458	1	0.32247
CG3649	-14.0476	-0.000679116	0.999458	1	0.016295
CheB38a	-14.3579	-0.000679116	0.999458	1	0.0051458
CG18404	-13.3595	-0.000679116	0.999458	1	0.820755
FBti0060741	-14.1975	-0.000679116	0.999458	1	0.123499
snoRNA:snR38:54Ec	-14.2188	-0.000679116	0.999458	1	0.283019
FBti0019664	-11.9157	-0.000679116	0.999458	1	0.475129
CG14915	-13.0666	-0.000679116	0.999458	1	0
CG7255	-11.6516	-0.000679116	0.999458	1	0
CG12725	-14.0304	-0.000679116	0.999458	1	0
FBti0062566	-15.0109	-0.000679116	0.999458	1	0
FBti0062477	-14.1421	-0.000679116	0.999458	1	0
CG14743	-13.5473	-0.000679116	0.999458	1	0.0248714
CG30378	-14.5134	-0.000679116	0.999458	1	0.67753
CG18132	-14.8651	-0.000679116	0.999458	1	0.490566
lncRNA:CR43826	-13.9996	-0.000679116	0.999458	1	0.913379
CG32119	-13.6647	-0.000679116	0.999458	1	0.403945
FBti0061127	-13.8286	-0.000679116	0.999458	1	0.568611
RR48384_transposable_element	-14.5286	-0.000679116	0.999458	1	0.211835
CG4970	-14.6086	-0.000679116	0.999458	1	0
CG33458	-13.8811	-0.000679116	0.999458	1	0.051458
CG13321	-13.1299	-0.000679116	0.999458	1	0.0909091
FBti0061113	-13.8124	-0.000679116	0.999458	1	0.058319
lncRNA:CR44373	-14.281	-0.000679116	0.999458	1	0.100343
Obp73a	-11.1898	-0.000679116	0.999458	1	0.0789022
FBti0019214	-13.2346	-0.000679116	0.999458	1	0.0668954
CG7829	-14.2947	-0.000679116	0.999458	1	0.197256
CG5250	-12.6815	-0.000679116	0.999458	1	0.058319
FBti0019239	-13.6649	-0.000679116	0.999458	1	0.0111492
Drsl5	-14.1479	-0.000679116	0.999458	1	0.134648
FBti0019249	-13.5461	-0.000679116	0.999458	1	0.412521
CG32236	-14.3843	-0.000679116	0.999458	1	0.164666
FBti0061807	-14.4328	-0.000679116	0.999458	1	0.00943396
sit	-14.2911	-0.000679116	0.999458	1	0.183533
CG14227	-14.1599	-0.000679116	0.999458	1	0.569468
FBti0019291	-11.4432	-0.000679116	0.999458	1	0.147513
CG13577	-13.3869	-0.000679116	0.999458	1	0.248714
CG31910	-13.7347	-0.000679116	0.999458	1	0.370497
CG33923	-14.2769	-0.000679116	0.999458	1	0.0317324
RR48366_transposable_element	-13.8988	-0.000679116	0.999458	1	0.171527
lncRNA:CR44462	-14.6094	-0.000679116	0.999458	1	0
asRNA:CR44374	-14.3161	-0.000679116	0.999458	1	0.756432
slam	-13.899	-0.000679116	0.999458	1	0.531732
Or22c	-14.2879	-0.000679116	0.999458	1	0.000857633
CG8960	-14.2715	-0.000679116	0.999458	1	0
FBti0019174	-13.9522	-0.000679116	0.999458	1	0.00428816
CG33124	-13.8268	-0.000679116	0.999458	1	0.00171527
FBti0061205	-14.4549	-0.000679116	0.999458	1	0.00171527
lncRNA:CR44184	-12.8643	-0.000679116	0.999458	1	0.000857633
lncRNA:CR44216	-14.0269	-0.000679116	0.999458	1	0.000857633
lncRNA:CR44217	-13.9235	-0.000679116	0.999458	1	0
CG8028	-15.0289	-0.000679116	0.999458	1	0
FBti0061673	-13.9161	-0.000679116	0.999458	1	0
lncRNA:CR40465	-14.7145	-0.000679116	0.999458	1	0.000857633
CG33177	-12.0298	-0.000679116	0.999458	1	0
lncRNA:CR44273	-12.574	-0.000679116	0.999458	1	0
lncRNA:CR40341	-15.0783	-0.000679116	0.999458	1	0
snRNA:U5:38ABa	-14.1563	-0.000679116	0.999458	1	0
lncRNA:CR33948	-14.7161	-0.000679116	0.999458	1	0
Osi4	-13.7802	-0.000679116	0.999458	1	0.000857633
FBti0061148	-14.3759	-0.000679116	0.999458	1	0.000857633
FBti0061724	-14.2908	-0.000679116	0.999458	1	0.000857633
Osi18	-14.8231	-0.000679116	0.999458	1	0
FBti0061141	-13.6878	-0.000679116	0.999458	1	0.000857633
Os-C	-13.6347	-0.000679116	0.999458	1	0.000857633
CG33296	-14.9329	-0.000679116	0.999458	1	0
CG4998	-12.8993	-0.000679116	0.999458	1	0
Or94a	-13.5889	-0.000679116	0.999458	1	0
Or83a	-12.7317	-0.000679116	0.999458	1	0
CG32148	-14.2325	-0.000679116	0.999458	1	0
CG3213	-14.3027	-0.000679116	0.999458	1	0
CG13250	-12.4957	-0.000679116	0.999458	1	0
FBti0061022	-15.0211	-0.000679116	0.999458	1	0
asRNA:CR44386	-15.0446	-0.000679116	0.999458	1	0.14837
asRNA:CR44416	-14.5679	-0.000679116	0.999458	1	0.268439
FBti0062050	-15.0512	-0.000679116	0.999458	1	0.077187
iotaTry	-13.7326	-0.000679116	0.999458	1	0.00171527
FBti0062155	-13.7066	-0.000679116	0.999458	1	0.00171527
CG32248	-15.2968	-0.000679116	0.999458	1	0.0746141
yellow-k	-12.941	-0.000679116	0.999458	1	0.035163
lncRNA:CR44739	-13.0704	-0.000679116	0.999458	1	0.0617496
lncRNA:CR43847	-13.9682	-0.000679116	0.999458	1	0.0197256
lncRNA:CR44742	-13.3738	-0.000679116	0.999458	1	0.0385935
FBti0018986	-13.1892	-0.000679116	0.999458	1	0.0557461
lncRNA:CR44748	-13.2571	-0.000679116	0.999458	1	0.0574614
FBti0062245	-14.6091	-0.000679116	0.999458	1	0.35506
CG10317	-14.7797	-0.000679116	0.999458	1	0.321612
CG46430	-14.0343	-0.000679116	0.999458	1	0.627787
CG14499	-12.3967	-0.000679116	0.999458	1	0.160377
snoRNA:Psi18S-1854c	-14.4542	-0.000679116	0.999458	1	0
CG18249	-11.3124	-0.000679116	0.999458	1	0.720412
CG14506	-11.7472	-0.000679116	0.999458	1	0.00171527
Muc68E	-14.7597	-0.000679116	0.999458	1	0.0025729
BomS2	-13.9746	-0.000679116	0.999458	1	0.0137221
Muc11A	-14.4831	-0.000679116	0.999458	1	0.0145798
CG14563	-14.1644	-0.000679116	0.999458	1	0
gudu	-14.1504	-0.000679116	0.999458	1	0.000857633
CG18266	-14.2794	-0.000679116	0.999458	1	0
CG9988	-13.2652	-0.000679116	0.999458	1	0.0660377
lncRNA:CR44803	-13.6331	-0.000679116	0.999458	1	0.00600343
CG9875	-13.8363	-0.000679116	0.999458	1	0
FBti0060959	-14.2164	-0.000679116	0.999458	1	0.0111492
CG9877	-15.2711	-0.000679116	0.999458	1	0.0205832
CG34166	-14.7255	-0.000679116	0.999458	1	0.0874786
lncRNA:CR43950	-10.8601	-0.000679116	0.999458	1	0
FBti0061617	-13.933	-0.000679116	0.999458	1	0.00428816
snoRNA:Me28S-G3081a	-14.2134	-0.000679116	0.999458	1	0.0283019
snoRNA:Me28S-U1848	-13.6955	-0.000679116	0.999458	1	0.000857633
lncRNA:CR44513	-14.4188	-0.000679116	0.999458	1	0.0025729
RR48353_transposable_element	-14.6664	-0.000679116	0.999458	1	0.0128645
CG13217	-15.2683	-0.000679116	0.999458	1	0.00943396
Eig71Eb	-13.6175	-0.000679116	0.999458	1	0.077187
CG31789	-13.7232	-0.000679116	0.999458	1	0.00857633
Eig71Ec	-14.3111	-0.000679116	0.999458	1	0.0385935
ms(3)K81	-14.3008	-0.000679116	0.999458	1	0.318182
CG31624	-14.5361	-0.000679116	0.999458	1	0.269297
FBti0061519	-13.6825	-0.000679116	0.999458	1	0.0188679
CG34175	-13.484	-0.000679116	0.999458	1	0.0874786
CG14374	-11.4886	-0.000679116	0.999458	1	0.0205832
snoRNA:Or-aca3	-14.0685	-0.000679116	0.999458	1	0.00428816
Nepl13	-13.8833	-0.000679116	0.999458	1	0
FBti0061996	-14.4195	-0.000679116	0.999458	1	0.00343053
CG5342	-14.6762	-0.000679116	0.999458	1	0.680961
CG17191	-10.8721	-0.000679116	0.999458	1	0.577187
Phae2	-13.9143	-0.000679116	0.999458	1	0.00343053
lncRNA:CR44583	-13.8031	-0.000679116	0.999458	1	0.000857633
FBti0019423	-13.8278	-0.000679116	0.999458	1	0.0120069
CG13170	-14.3309	-0.000679116	0.999458	1	0.00343053
CG32318	-14.0185	-0.000679116	0.999458	1	0.0343053
lncRNA:CR44929	-14.2271	-0.000679116	0.999458	1	0.362779
FBti0062951	-14.9315	-0.000679116	0.999458	1	0.165523
Est-6	-14.1743	-0.000679116	0.999458	1	0.462264
CG43920	-15.0429	-0.000679116	0.999458	1	0.325901
FBti0061408	-14.1849	-0.000679116	0.999458	1	0.204974
FBti0020167	-13.0773	-0.000679116	0.999458	1	0.0128645
Tb	-14.7899	-0.000679116	0.999458	1	0
TwdlH	-14.8814	-0.000679116	0.999458	1	0.0711835
FBti0064085	-13.8546	-0.000679116	0.999458	1	0.262436
FBti0020164	-14.0252	-0.000679116	0.999458	1	0.0617496
Cht12	-14.0386	-0.000679116	0.999458	1	0.515437
CG45080	-13.0894	-0.000679116	0.999458	1	0.0651801
CG5928	-14.5821	-0.000679116	0.999458	1	0.0205832
FBti0060280	-14.8737	-0.000679116	0.999458	1	0.350772
CG3251	-14.5386	-0.000679116	0.999458	1	0.131218
lncRNA:CR46220	-13.8461	-0.000679116	0.999458	1	0
lncRNA:CR46147	-14.4305	-0.000679116	0.999458	1	0.626072
CG6435	-14.0309	-0.000679116	0.999458	1	0.0994854
FBti0060483	-13.3368	-0.000679116	0.999458	1	0.241852
CG9626	-13.8872	-0.000679116	0.999458	1	0.132933
CG15570	-13.4343	-0.000679116	0.999458	1	0.0051458
m	-13.6964	-0.000679116	0.999458	1	0.00857633
CG6431	-13.8626	-0.000679116	0.999458	1	0
TwdlX	-14.0688	-0.000679116	0.999458	1	0.131218
lncRNA:CR43166	-13.5938	-0.000679116	0.999458	1	0.160377
FBti0059817	-14.1325	-0.000679116	0.999458	1	0.00171527
CG32643	-13.7668	-0.000679116	0.999458	1	0.290738
Vha16-4	-13.8405	-0.000679116	0.999458	1	0.182676
lncRNA:CR46227	-13.6159	-0.000679116	0.999458	1	0
FBti0063995	-13.9448	-0.000679116	0.999458	1	0.0566038
FBti0018868	-13.3746	-0.000679116	0.999458	1	0.0454545
FBti0063060	-13.8202	-0.000679116	0.999458	1	0.0428816
FBti0063466	-14.6762	-0.000679116	0.999458	1	0.193825
FBti0061334	-14.9737	-0.000679116	0.999458	1	0.343053
CG45061	-14.7464	-0.000679116	0.999458	1	0.0814751
CG42751	-14.3882	-0.000679116	0.999458	1	0.21012
CG43136	-14.0616	-0.000679116	0.999458	1	0.0668954
lncRNA:TS9	-14.3332	-0.000679116	0.999458	1	0.00428816
Tep5Psi	-14.4867	-0.000679116	0.999458	1	0
CG12035	-14.3829	-0.000679116	0.999458	1	0.0523156
lncRNA:Yu	-14.2495	-0.000679116	0.999458	1	0.0102916
FBti0060317	-14.2364	-0.000679116	0.999458	1	0.866209
FBti0064271	-13.1022	-0.000679116	0.999458	1	0.179245
Hr83	-14.5159	-0.000679116	0.999458	1	0.124357
CG1139	-12.5069	-0.000679116	0.999458	1	0
CG44869	-14.1388	-0.000679116	0.999458	1	0.323328
CG6216	-14.2377	-0.000679116	0.999458	1	0.163808
lncRNA:CR46002	-13.9467	-0.000679116	0.999458	1	0.00171527
CG43922	-14.957	-0.000679116	0.999458	1	0
sunz	-13.6964	-0.000679116	0.999458	1	0.537736
asRNA:CR46470	-10.8534	-0.000679116	0.999458	1	0.234134
FBti0060452	-14.1806	-0.000679116	0.999458	1	0.465695
FBti0063113	-13.465	-0.000679116	0.999458	1	0.180961
CG15468	-13.8075	-0.000679116	0.999458	1	0.24271
Cpr49Af	-15.1852	-0.000679116	0.999458	1	0.0120069
CG9672	-13.2444	-0.000679116	0.999458	1	0.180103
CG18745	-13.8049	-0.000679116	0.999458	1	0.0951973
swa	-14.252	-0.000679116	0.999458	1	0.407376
asRNA:CR46018	-13.6734	-0.000679116	0.999458	1	0
asRNA:CR46045	-13.855	-0.000679116	0.999458	1	0.979417
CG42579	-14.2544	-0.000679116	0.999458	1	0
FBti0061360	-13.2819	-0.000679116	0.999458	1	0.0506003
CG4286	-13.7892	-0.000679116	0.999458	1	0.154374
FBti0063155	-14.5054	-0.000679116	0.999458	1	0.000857633
Alp1	-12.417	-0.000679116	0.999458	1	0.0283019
Cpr65Ax2	-13.8357	-0.000679116	0.999458	1	0.0025729
CG12362	-14.7483	-0.000679116	0.999458	1	0.0025729
lncRNA:yar	-13.8768	-0.000679116	0.999458	1	0
CG42591	-15.3755	-0.000679116	0.999458	1	0.13036
FBti0063842	-13.8746	-0.000679116	0.999458	1	0.181818
Ptp52F	-13.3429	-0.000679116	0.999458	1	0.100343
CG32591	-14.0613	-0.000679116	0.999458	1	0.740137
CheB74a	-14.2043	-0.000679116	0.999458	1	0.0265866
lncRNA:CR43260	-13.8025	-0.000679116	0.999458	1	0.000857633
CG44139	-13.8818	-0.000679116	0.999458	1	0
Acp63F	-13.3839	-0.000679116	0.999458	1	0
Gr28a	-13.5532	-0.000679116	0.999458	1	0.0102916
CG42615	-12.2999	-0.000679116	0.999458	1	0
FBti0060231	-12.9381	-0.000679116	0.999458	1	0
CG5653	-14.281	-0.000679116	0.999458	1	0.577187
lncRNA:CR45997	-14.8711	-0.000679116	0.999458	1	0
CG44090	-12.647	-0.000679116	0.999458	1	0.0077187
CAH14	-13.6631	-0.000679116	0.999458	1	0.71012
FBti0060120	-14.5307	-0.000679116	0.999458	1	0.936535
CG42580	-14.0456	-0.000679116	0.999458	1	0.913379
lncRNA:CR45833	-13.8373	-0.000679116	0.999458	1	0.00343053
CG6262	-14.9024	-0.000679116	0.999458	1	0.334477
CG43667	-14.574	-0.000679116	0.999458	1	0.682676
FBti0060342	-14.0966	-0.000679116	0.999458	1	0.142367
CG11588	-14.4246	-0.000679116	0.999458	1	0.0814751
Cyp311a1	-14.3714	-0.000679116	0.999458	1	0.815609
scaRNA:MeU5-U42	-14.2706	-0.000679116	0.999458	1	0.897942
lncRNA:CR45887	-13.5712	-0.000679116	0.999458	1	0.000857633
Ppr-Y	-14.1043	-0.000679116	0.999458	1	0.0394511
Vha100-5	-13.915	-0.000679116	0.999458	1	0.162093
CG9400	-13.2251	-0.000679116	0.999458	1	0
FBti0060143	-14.6601	-0.000679116	0.999458	1	0.0343053
CG43308	-12.9399	-0.000679116	0.999458	1	0.113208
FBti0060193	-13.8678	-0.000679116	0.999458	1	0.26072
lncRNA:CR45762	-14.2675	-0.000679116	0.999458	1	0.313894
lncRNA:CR45880	-14.2806	-0.000679116	0.999458	1	0.00686106
lncRNA:CR46098	-14.903	-0.000679116	0.999458	1	0.556604
FBti0020115	-13.73	-0.000679116	0.999458	1	0.0051458
lncRNA:CR45993	-14.4718	-0.000679116	0.999458	1	0.176672
spn-B	-0.0357112	-0.000985475	0.999214	1	0
CG32533	-0.495152	-0.0010047	0.999198	1	0.0943396
Ada	-0.402007	-0.00107575	0.999142	1	0.0463122
CG14803	-0.285296	-0.00110604	0.999118	1	0.123499
lncRNA:CR43423	0.588143	-0.00120563	0.999038	1	0.411664
FBti0019354	-0.622798	-0.00122311	0.999024	1	0.107204
sc	-0.138938	-0.00122777	0.99902	1	0.0231561
FBti0062907	-1.20807	-0.00124873	0.999004	1	0.0463122
lncRNA:let7C	-0.661123	-0.0012499	0.999003	1	0.0540309
CG9664	-0.687611	-0.00125106	0.999002	1	0
FBti0020404	-0.615487	-0.00126155	0.998993	1	0.0325901
FBti0061816	-14.7649	-0.00135823	0.998916	1	0.982847
CG31871	-15.9038	-0.00135823	0.998916	1	0.515437
CG10799	-13.1543	-0.00135823	0.998916	1	0.595197
CG43153	-14.4573	-0.00135823	0.998916	1	0.0823328
CG15927	-14.8009	-0.00135823	0.998916	1	0.132933
lncRNA:CR43953	-13.9117	-0.00135823	0.998916	1	0.0291595
CG43168	-15.5464	-0.00135823	0.998916	1	0.333619
CG44014	-14.7863	-0.00135823	0.998916	1	0.113208
CG43139	-14.8925	-0.00135823	0.998916	1	0.36964
CG33946	-15.0331	-0.00135823	0.998916	1	0.0411664
Tsp42Ec	-14.5953	-0.00135823	0.998916	1	0
Ir48a	-14.9445	-0.00135823	0.998916	1	0
Fum3	-15.0498	-0.00135823	0.998916	1	0.865352
CG4757	-15.0938	-0.00135823	0.998916	1	0.925386
CG43058	-15.4347	-0.00135823	0.998916	1	0.554031
FBti0061961	-14.9867	-0.00135823	0.998916	1	0.711835
FBti0018871	-15.9323	-0.00135823	0.998916	1	0.0343053
CG14329	-15.4109	-0.00135823	0.998916	1	0.185249
FBti0061412	-14.6522	-0.00135823	0.998916	1	0.102916
CG14332	-13.8748	-0.00135823	0.998916	1	0.932247
CG17217	-14.9511	-0.00135823	0.998916	1	0.855918
TotC	-14.6482	-0.00135823	0.998916	1	0.926244
CG31559	-14.9301	-0.00135823	0.998916	1	0.707547
FBti0061590	-15.4247	-0.00135823	0.998916	1	0
FBti0061956	-15.0985	-0.00135823	0.998916	1	0.00343053
FBti0018874	-15.3401	-0.00135823	0.998916	1	0.443396
lncRNA:CR43282	-14.3935	-0.00135823	0.998916	1	0.301029
Nepl12	-14.9566	-0.00135823	0.998916	1	0.661235
FBti0060978	-15.5054	-0.00135823	0.998916	1	0.0120069
CG11929	-14.6071	-0.00135823	0.998916	1	0.415952
FBti0062000	-15.4172	-0.00135823	0.998916	1	0.0283019
Acp65Aa	-15.0279	-0.00135823	0.998916	1	0.100343
FBti0060209	-14.8268	-0.00135823	0.998916	1	0.0025729
CG42833	-15.1458	-0.00135823	0.998916	1	0.327616
FBti0060989	-14.8461	-0.00135823	0.998916	1	0.941681
NimB3	-13.9267	-0.00135823	0.998916	1	0.0797599
FBti0061836	-14.8697	-0.00135823	0.998916	1	0.0643225
snoRNA:Me28S-U1554	-15.4628	-0.00135823	0.998916	1	0.0300172
FBti0060166	-15.4593	-0.00135823	0.998916	1	0.0557461
FBti0061875	-15.1369	-0.00135823	0.998916	1	0.0180103
Cpr72Eb	-14.9257	-0.00135823	0.998916	1	0.108919
CG13856	-15.0001	-0.00135823	0.998916	1	0.253002
asRNA:CR44850	-14.9243	-0.00135823	0.998916	1	0.0240137
lncRNA:CR43300	-15.4389	-0.00135823	0.998916	1	0.98199
lncRNA:CR43929	-13.6205	-0.00135823	0.998916	1	0.000857633
lncRNA:CR43904	-15.2174	-0.00135823	0.998916	1	0.174099
FBti0061249	-14.7416	-0.00135823	0.998916	1	0.000857633
FBti0060191	-15.1618	-0.00135823	0.998916	1	0.00857633
CG31778	-15.0009	-0.00135823	0.998916	1	0
CR45496	-15.1705	-0.00135823	0.998916	1	0.00171527
CG10177	-14.6596	-0.00135823	0.998916	1	0
lncRNA:CR44504	-15.137	-0.00135823	0.998916	1	0.00343053
CG13218	-13.6642	-0.00135823	0.998916	1	0.0360206
lncRNA:CR44528	-15.2574	-0.00135823	0.998916	1	0
CG15818	-13.5328	-0.00135823	0.998916	1	0.000857633
FBti0059652	-14.5993	-0.00135823	0.998916	1	0
