## Supplementary Table 1 for "Tissue-wide metabolic buffering confers resilience to mitochondrial dysfunction" (part 7 of 10)

### Sheet: Glutamatergic Neurons (continued)
Gene	Log2 fold change	Score	P-value	FDR	Fraction expressing
CG43071	-14.6701	-0.00135823	0.998916	1	0.118353
FBti0059634	-15.3778	-0.00135823	0.998916	1	0.00428816
snoRNA:Me28S-A2589b	-15.5251	-0.00135823	0.998916	1	0.00171527
CG43236	-14.0492	-0.00135823	0.998916	1	0.139794
FBti0019293	-15.03	-0.00135823	0.998916	1	0.000857633
Ugt35B1	-15.5946	-0.00135823	0.998916	1	0.0102916
lncRNA:CR34044	-15.3332	-0.00135823	0.998916	1	0.0926244
BG642312	-14.795	-0.00135823	0.998916	1	0.0746141
CR33221	-14.957	-0.00135823	0.998916	1	0.0403087
CG32213	-15.8391	-0.00135823	0.998916	1	0.0283019
FBti0063967	-14.681	-0.00135823	0.998916	1	0.205832
snRNA:U5:38ABb	-15.0503	-0.00135823	0.998916	1	0
lncRNA:CR44306	-15.3558	-0.00135823	0.998916	1	0.000857633
FBti0063783	-14.9956	-0.00135823	0.998916	1	0.00600343
CG17648	-15.36	-0.00135823	0.998916	1	0.0145798
CG8534	-14.8929	-0.00135823	0.998916	1	0
Ugt37A1	-14.3434	-0.00135823	0.998916	1	0.0128645
lncRNA:CR44276	-15.0534	-0.00135823	0.998916	1	0.228988
CG8539	-14.9127	-0.00135823	0.998916	1	0.909091
FBti0061143	-14.9902	-0.00135823	0.998916	1	0.714408
asRNA:CR44071	-14.8821	-0.00135823	0.998916	1	0.170669
FBti0064035	-15.0799	-0.00135823	0.998916	1	0.00343053
ocn	-14.6483	-0.00135823	0.998916	1	0.971698
CG43797	-14.5419	-0.00135823	0.998916	1	0.153516
CG43376	-13.6453	-0.00135823	0.998916	1	0.058319
CG33309	-15.5133	-0.00135823	0.998916	1	0.108062
TwdlN	-16.2577	-0.00135823	0.998916	1	0
FBti0061233	-15.064	-0.00135823	0.998916	1	0.00600343
FBti0059878	-15.5108	-0.00135823	0.998916	1	0
CG18823	-15.0796	-0.00135823	0.998916	1	0.00171527
FBti0019290	-15.1458	-0.00135823	0.998916	1	0.000857633
5SrRNA-Psi:CR33371	-15.5936	-0.00135823	0.998916	1	0.0454545
CG43709	-14.7846	-0.00135823	0.998916	1	0
FBti0061707	-15.1307	-0.00135823	0.998916	1	0.0463122
CG13438	-15.6347	-0.00135823	0.998916	1	0.989708
FBti0019065	-15.1019	-0.00135823	0.998916	1	0.00343053
CG8006	-15.5531	-0.00135823	0.998916	1	0
CG13427	-15.1177	-0.00135823	0.998916	1	0.00428816
CG9981	-14.7601	-0.00135823	0.998916	1	0
tHMG1	-15.1709	-0.00135823	0.998916	1	0.0051458
lncRNA:CR44183	-15.1082	-0.00135823	0.998916	1	0.0686106
CG43710	-14.6429	-0.00135823	0.998916	1	0.391938
CG32188	-14.5194	-0.00135823	0.998916	1	0.0325901
CG13386	-15.0549	-0.00135823	0.998916	1	0.0077187
CG17636	-14.6371	-0.00135823	0.998916	1	0.0403087
FBti0061188	-14.9945	-0.00135823	0.998916	1	0.0960549
lncRNA:CR44236	-14.9899	-0.00135823	0.998916	1	0.100343
CG43694	-15.4331	-0.00135823	0.998916	1	0.429674
PH4alphaNE3	-15.3333	-0.00135823	0.998916	1	0.0360206
Cp15	-14.6475	-0.00135823	0.998916	1	0.0248714
CG4995	-13.7704	-0.00135823	0.998916	1	0.0385935
asRNA:CR44182	-14.9345	-0.00135823	0.998916	1	0.0308748
CG13872	-14.983	-0.00135823	0.998916	1	0.0463122
FBti0061224	-15.1003	-0.00135823	0.998916	1	0.0325901
CG11404	-15.2796	-0.00135823	0.998916	1	0.146655
FBti0064135	-14.8777	-0.00135823	0.998916	1	0.0188679
Or56a	-15.4224	-0.00135823	0.998916	1	0.128645
CG33648	-13.4486	-0.00135823	0.998916	1	0.0274443
Obp46a	-14.7617	-0.00135823	0.998916	1	0.0274443
CG32071	-14.0824	-0.00135823	0.998916	1	0.128645
Obp22a	-15.2349	-0.00135823	0.998916	1	0.0883362
Obp19d	-14.6152	-0.00135823	0.998916	1	0.0222985
CG14204	-15.7364	-0.00135823	0.998916	1	0
Obp19b	-14.8416	-0.00135823	0.998916	1	0.655232
lush	-12.7165	-0.00135823	0.998916	1	0.00943396
FBti0061077	-15.451	-0.00135823	0.998916	1	0.058319
CG4325	-15.0953	-0.00135823	0.998916	1	0.000857633
scpr-A	-15.2778	-0.00135823	0.998916	1	0.559177
FBti0061774	-14.8435	-0.00135823	0.998916	1	0.000857633
CG33098	-15.0922	-0.00135823	0.998916	1	0
Rh2	-14.4608	-0.00135823	0.998916	1	0.000857633
CG33673	-15.0455	-0.00135823	0.998916	1	0
asRNA:CR44267	-15.1625	-0.00135823	0.998916	1	0.000857633
lncRNA:CR43421	-14.4786	-0.00135823	0.998916	1	0
l(2)k05911	-15.4087	-0.00135823	0.998916	1	0.0171527
CG43192	-15.1849	-0.00135823	0.998916	1	0.00686106
CG33722	-15.0903	-0.00135823	0.998916	1	0
FBti0019279	-15.0787	-0.00135823	0.998916	1	0
wntD	-13.5248	-0.00135823	0.998916	1	0
CG31949	-14.878	-0.00135823	0.998916	1	0
Obp56g	-14.8282	-0.00135823	0.998916	1	0
CR40282	-14.5943	-0.00135823	0.998916	1	0.000857633
Obp59a	-14.4655	-0.00135823	0.998916	1	0
FBti0148145	-15.2254	-0.00135823	0.998916	1	0
Or43a	-14.9173	-0.00135823	0.998916	1	0
lncRNA:CR44345	-15.0085	-0.00135823	0.998916	1	0
FBti0064167	-15.3578	-0.00135823	0.998916	1	0.00343053
FBti0064186	-15.1857	-0.00135823	0.998916	1	0
FBti0060078	-15.1981	-0.00135823	0.998916	1	0.000857633
CG43349	-14.1002	-0.00135823	0.998916	1	0
scw	-15.3591	-0.00135823	0.998916	1	0.0437393
FBti0059749	-15.1657	-0.00135823	0.998916	1	0
lncRNA:CR44352	-14.945	-0.00135823	0.998916	1	0
lectin-21Cb	-14.6909	-0.00135823	0.998916	1	0
lncRNA:CR44365	-14.8706	-0.00135823	0.998916	1	0
Obp99b	-15.2977	-0.00135823	0.998916	1	0.000857633
asRNA:CR46255	-14.1554	-0.00135823	0.998916	1	0.000857633
lncRNA:CR43990	-14.1274	-0.00135823	0.998916	1	0
CG43335	-14.9758	-0.00135823	0.998916	1	0
CG8349	-15.3072	-0.00135823	0.998916	1	0.0248714
Obp83ef	-14.7891	-0.00135823	0.998916	1	0.0471698
FBti0061108	-14.3712	-0.00135823	0.998916	1	0.00943396
CG14187	-15.1668	-0.00135823	0.998916	1	0.102058
CR46402	-15.4104	-0.00135823	0.998916	1	0
FBti0102120	-15.3267	-0.00135823	0.998916	1	0.00171527
lncRNA:CR44587	-15.2344	-0.00135823	0.998916	1	0.00343053
FBti0020403	-14.7531	-0.00135823	0.998916	1	0.0025729
CG34196	-15.1876	-0.00135823	0.998916	1	0.136364
CG31050	-15.0651	-0.00135823	0.998916	1	0.131218
FBti0060447	-15.3459	-0.00135823	0.998916	1	0.121784
lncRNA:CR45096	-14.7954	-0.00135823	0.998916	1	0.738422
CG42366	-15.1247	-0.00135823	0.998916	1	0.198113
FBti0062516	-14.8751	-0.00135823	0.998916	1	0.213551
CG16956	-15.4638	-0.00135823	0.998916	1	0.000857633
lncRNA:CR45646	-15.2211	-0.00135823	0.998916	1	0.000857633
LysS	-15.5734	-0.00135823	0.998916	1	0
Arr1	-14.8789	-0.00135823	0.998916	1	0.197256
lncRNA:CR45645	-15.089	-0.00135823	0.998916	1	0.0506003
FBti0062969	-14.9552	-0.00135823	0.998916	1	0.298456
FBti0019828	-15.0408	-0.00135823	0.998916	1	0.0334477
CG4613	-13.9069	-0.00135823	0.998916	1	0.0454545
lncRNA:CR45038	-14.6847	-0.00135823	0.998916	1	0.137221
FBti0060675	-14.6342	-0.00135823	0.998916	1	0.167238
CG12699	-14.7099	-0.00135823	0.998916	1	0.000857633
FBti0019842	-15.0439	-0.00135823	0.998916	1	0.697256
CG14861	-14.4895	-0.00135823	0.998916	1	0.128645
CG15368	-13.6003	-0.00135823	0.998916	1	0.287307
FBti0062612	-13.3263	-0.00135823	0.998916	1	0.227273
FBti0062626	-14.9986	-0.00135823	0.998916	1	0.107204
FBti0062631	-15.3604	-0.00135823	0.998916	1	0.0025729
FBti0062632	-14.775	-0.00135823	0.998916	1	0
CG42331	-15.5309	-0.00135823	0.998916	1	0
FBti0060482	-14.8404	-0.00135823	0.998916	1	0.0051458
Cht4	-14.2866	-0.00135823	0.998916	1	0.00171527
FBti0020195	-15.1789	-0.00135823	0.998916	1	0
FBti0019667	-15.5171	-0.00135823	0.998916	1	0.00171527
Cyp12c1	-14.6893	-0.00135823	0.998916	1	0
asRNA:CR45163	-15.2744	-0.00135823	0.998916	1	0
CG15418	-14.6845	-0.00135823	0.998916	1	0
Sfp26Ac	-15.2687	-0.00135823	0.998916	1	0
CR46418	-15.1902	-0.00135823	0.998916	1	0.256432
FBti0060728	-15.5335	-0.00135823	0.998916	1	0.618353
CG42471	-15.2088	-0.00135823	0.998916	1	0.441681
Mal-A7	-14.4005	-0.00135823	0.998916	1	0.0222985
FBti0018963	-14.316	-0.00135823	0.998916	1	0.00343053
lncRNA:CR43801	-15.2499	-0.00135823	0.998916	1	0.160377
FBti0062501	-15.0625	-0.00135823	0.998916	1	0.231561
FBti0019732	-15.1948	-0.00135823	0.998916	1	0
mir-4984	-14.4038	-0.00135823	0.998916	1	0.213551
lncRNA:CR45680	-14.8477	-0.00135823	0.998916	1	0.107204
lncRNA:CR43611	-15.0003	-0.00135823	0.998916	1	0.469125
FBti0062508	-14.4689	-0.00135823	0.998916	1	0.20669
CG32679	-14.3499	-0.00135823	0.998916	1	0.0077187
CG34462	-15.4673	-0.00135823	0.998916	1	0.247856
Sfp60F	-15.5511	-0.00135823	0.998916	1	0.0651801
Sfp77F	-15.3043	-0.00135823	0.998916	1	0
lncRNA:CR45014	-14.8596	-0.00135823	0.998916	1	0.150943
ppk17	-15.3439	-0.00135823	0.998916	1	0.478559
lncRNA:CR45021	-15.2517	-0.00135823	0.998916	1	0.116638
Sgs5bis	-13.6808	-0.00135823	0.998916	1	0.0506003
Sgs8	-14.8607	-0.00135823	0.998916	1	0.175815
CG42323	-15.4532	-0.00135823	0.998916	1	0.0308748
CG14880	-15.2724	-0.00135823	0.998916	1	0.00943396
RR48308_transposable_element	-15.3977	-0.00135823	0.998916	1	0.581475
CG16965	-15.3225	-0.00135823	0.998916	1	0.649228
FBti0062853	-15.0886	-0.00135823	0.998916	1	0.00343053
ImpE2	-15.1842	-0.00135823	0.998916	1	0.0197256
tsg	-14.463	-0.00135823	0.998916	1	0.253859
CG15198	-15.1106	-0.00135823	0.998916	1	0.255575
plh	-15.1746	-0.00135823	0.998916	1	0.0334477
CG45546	-15.0295	-0.00135823	0.998916	1	0.00857633
CG4546	-14.6568	-0.00135823	0.998916	1	0.0128645
Cyp4d1	-15.066	-0.00135823	0.998916	1	0.0111492
CG30280	-14.5479	-0.00135823	0.998916	1	0.281304
Jon65Ai	-13.2912	-0.00135823	0.998916	1	0.0154374
CG13771	-14.7684	-0.00135823	0.998916	1	0.26072
CG15185	-15.4505	-0.00135823	0.998916	1	0.309605
Lasp	-15.7696	-0.00135823	0.998916	1	0.0643225
CG18480	-15.163	-0.00135823	0.998916	1	0.0660377
lncRNA:CR45431	-14.9672	-0.00135823	0.998916	1	0.132933
Cyp4d8	-14.5095	-0.00135823	0.998916	1	0.12693
FBti0020080	-15.099	-0.00135823	0.998916	1	0.183533
CG4066	-15.1695	-0.00135823	0.998916	1	0.536878
FBti0060531	-14.8734	-0.00135823	0.998916	1	0.0188679
CG30161	-14.7162	-0.00135823	0.998916	1	0.385077
RR45929_transposable_element	-14.9405	-0.00135823	0.998916	1	0.0411664
djl	-15.3556	-0.00135823	0.998916	1	0.0197256
FBti0020059	-15.0788	-0.00135823	0.998916	1	0.203259
Ance-2	-14.2922	-0.00135823	0.998916	1	0.126072
lncRNA:CR43639	-15.0868	-0.00135823	0.998916	1	0.412521
FBti0061279	-15.2957	-0.00135823	0.998916	1	0.0617496
FBti0020003	-14.4919	-0.00135823	0.998916	1	0.198971
Sp212	-13.4725	-0.00135823	0.998916	1	0.00686106
FBti0062918	-15.3013	-0.00135823	0.998916	1	0
CG14905	-15.1512	-0.00135823	0.998916	1	0.00171527
CG12307	-13.7516	-0.00135823	0.998916	1	0.385935
lncRNA:CR45570	-14.9443	-0.00135823	0.998916	1	0.108919
CG17005	-15.7595	-0.00135823	0.998916	1	0.324185
CG30049	-14.4382	-0.00135823	0.998916	1	0.129503
lncRNA:CR45283	-14.945	-0.00135823	0.998916	1	0.192967
CG42264	-14.681	-0.00135823	0.998916	1	0.272727
Su(Ste):CR42425	-13.8834	-0.00135823	0.998916	1	0.274443
CR17438	-14.7755	-0.00135823	0.998916	1	0
CR43142	-15.4062	-0.00135823	0.998916	1	0.345626
CG10459	-15.1546	-0.00135823	0.998916	1	0.0403087
FBti0062696	-15.5222	-0.00135823	0.998916	1	0.482847
FBti0019968	-15.1955	-0.00135823	0.998916	1	0.258148
eIF3f2	-13.7338	-0.00135823	0.998916	1	0.475129
lncRNA:CR43632	-14.9981	-0.00135823	0.998916	1	0.00600343
dec-1	-15.0969	-0.00135823	0.998916	1	0.00857633
FBti0061285	-15.4185	-0.00135823	0.998916	1	0.00686106
FBti0019977	-14.8833	-0.00135823	0.998916	1	0.0849057
CG32726	-14.9535	-0.00135823	0.998916	1	0
FBti0020116	-15.5741	-0.00135823	0.998916	1	0.641509
eIF3d2	-14.8985	-0.00135823	0.998916	1	0.650943
CG4218	-15.2873	-0.00135823	0.998916	1	0.0360206
CG34199	-15.5613	-0.00135823	0.998916	1	0.120926
FBti0063092	-15.6065	-0.00135823	0.998916	1	0
CG11291	-15.322	-0.00135823	0.998916	1	0.272727
Gr93c	-15.556	-0.00135823	0.998916	1	0
CG17127	-15.5377	-0.00135823	0.998916	1	0
CG11162	-15.0982	-0.00135823	0.998916	1	0
CG7465	-15.4814	-0.00135823	0.998916	1	0.0025729
CG5402	-14.7085	-0.00135823	0.998916	1	0
lncRNA:CR44723	-14.1378	-0.00135823	0.998916	1	0.00171527
Rsbp15	-14.8927	-0.00135823	0.998916	1	0
CG31380	-15.1835	-0.00135823	0.998916	1	0
Gr77a	-14.4595	-0.00135823	0.998916	1	0
FBti0062228	-15.0908	-0.00135823	0.998916	1	0
CG6441	-15.0514	-0.00135823	0.998916	1	0.000857633
lncRNA:CR44744	-14.5871	-0.00135823	0.998916	1	0
CG11041	-14.4794	-0.00135823	0.998916	1	0
CG6429	-14.536	-0.00135823	0.998916	1	0.958834
FBti0020314	-14.612	-0.00135823	0.998916	1	0.0600343
FBti0019514	-15.0313	-0.00135823	0.998916	1	0
lncRNA:CR44755	-15.2792	-0.00135823	0.998916	1	0.121784
FBti0063351	-13.3932	-0.00135823	0.998916	1	0.180961
Gr97a	-14.4797	-0.00135823	0.998916	1	0.129503
RR48337_transposable_element	-15.2956	-0.00135823	0.998916	1	0.0823328
Gr9a	-15.3616	-0.00135823	0.998916	1	0.00171527
CG34238	-14.4828	-0.00135823	0.998916	1	0.000857633
FBti0062332	-15.3738	-0.00135823	0.998916	1	0.0480274
S-Lap2	-15.1167	-0.00135823	0.998916	1	0.0077187
CG32642	-15.0771	-0.00135823	0.998916	1	0.0325901
lncRNA:CR44699	-15.2003	-0.00135823	0.998916	1	0.180103
CG14422	-14.465	-0.00135823	0.998916	1	0.169811
FBti0063094	-15.3446	-0.00135823	0.998916	1	0
CG42815	-14.9867	-0.00135823	0.998916	1	0.0265866
CG13177	-14.0861	-0.00135823	0.998916	1	0.00171527
CG5347	-15.1827	-0.00135823	0.998916	1	0.0437393
CG31517	-15.0787	-0.00135823	0.998916	1	0.00171527
prom	-15.1062	-0.00135823	0.998916	1	0.302744
FBti0060962	-15.0193	-0.00135823	0.998916	1	0.0171527
Acp62F	-15.1548	-0.00135823	0.998916	1	0.649228
CG7548	-14.545	-0.00135823	0.998916	1	0.85506
CG34211	-15.1951	-0.00135823	0.998916	1	0
FBti0018995	-15.1013	-0.00135823	0.998916	1	0
CG15721	-14.8478	-0.00135823	0.998916	1	0.0823328
FBti0019449	-14.8906	-0.00135823	0.998916	1	0.933105
FBti0018887	-15.2823	-0.00135823	0.998916	1	0.0814751
CG18577	-15.283	-0.00135823	0.998916	1	0.0617496
FBti0061309	-15.0593	-0.00135823	0.998916	1	0.129503
lncRNA:CR44638	-14.732	-0.00135823	0.998916	1	0.0111492
RR48351_transposable_element	-14.6877	-0.00135823	0.998916	1	0.182676
FBti0062079	-15.1497	-0.00135823	0.998916	1	0.0857633
FBti0062093	-15.2023	-0.00135823	0.998916	1	0.202401
CG13160	-14.3385	-0.00135823	0.998916	1	0.0025729
FBti0020062	-15.0726	-0.00135823	0.998916	1	0.234134
CG1690	-15.0112	-0.00135823	0.998916	1	0.176672
lncRNA:CR44667	-14.8056	-0.00135823	0.998916	1	0.512007
CG14397	-15.2236	-0.00135823	0.998916	1	0.042024
CG9722	-14.929	-0.00135823	0.998916	1	0.238422
CG7409	-15.5865	-0.00135823	0.998916	1	0.622642
FBti0020305	-14.4455	-0.00135823	0.998916	1	0.0711835
lncRNA:CR45957	-15.1246	-0.00135823	0.998916	1	0.0214408
CG14645	-14.7355	-0.00135823	0.998916	1	0.0463122
SdhBL	-15.3836	-0.00135823	0.998916	1	0.000857633
FBti0062408	-15.0804	-0.00135823	0.998916	1	0
Sdic2	-15.1218	-0.00135823	0.998916	1	0.025729
FBti0020255	-15.2136	-0.00135823	0.998916	1	0.00686106
lncRNA:CR44870	-14.0725	-0.00135823	0.998916	1	0.00686106
FBti0020243	-15.6079	-0.00135823	0.998916	1	0.333619
lncRNA:CR43821	-15.1116	-0.00135823	0.998916	1	0
FBti0019611	-14.6744	-0.00135823	0.998916	1	0
fs(1)N	-14.3018	-0.00135823	0.998916	1	0
FBti0060821	-15.1485	-0.00135823	0.998916	1	0.0960549
CG42577	-15.4483	-0.00135823	0.998916	1	0.0737564
FBti0063214	-15.4941	-0.00135823	0.998916	1	0.329331
CG18284	-15.2267	-0.00135823	0.998916	1	0
FBti0062441	-14.2384	-0.00135823	0.998916	1	0
Xport-B	-15.2004	-0.00135823	0.998916	1	0.0960549
lncRNA:CR45750	-15.2193	-0.00135823	0.998916	1	0.143225
lncRNA:CR45746	-15.2405	-0.00135823	0.998916	1	0.0883362
asRNA:CR45712	-14.838	-0.00135823	0.998916	1	0.0205832
FBti0020222	-15.3392	-0.00135823	0.998916	1	0.0531732
phu	-15.0238	-0.00135823	0.998916	1	0.198113
CG9010	-14.885	-0.00135823	0.998916	1	0.058319
mfr	-14.9175	-0.00135823	0.998916	1	0.186106
CG10919	-15.2278	-0.00135823	0.998916	1	0.0180103
FBti0019594	-15.6923	-0.00135823	0.998916	1	0.331046
CG31207	-15.3522	-0.00135823	0.998916	1	0.258148
CG9822	-14.7222	-0.00135823	0.998916	1	0.0960549
CG12116	-15.6231	-0.00135823	0.998916	1	0.253859
FBti0063332	-15.2152	-0.00135823	0.998916	1	0.14494
CG34259	-14.5795	-0.00135823	0.998916	1	0.0926244
CG44253	-15.227	-0.00135823	0.998916	1	0.0531732
snoRNA:Psi18S-525b	-15.4138	-0.00135823	0.998916	1	0.035163
Muc18B	-13.7355	-0.00135823	0.998916	1	0.0403087
CG2839	-14.9834	-0.00135823	0.998916	1	0.168096
CG12061	-15.358	-0.00135823	0.998916	1	0.283019
RR48328_transposable_element	-15.1848	-0.00135823	0.998916	1	0.0891938
CG18258	-14.5774	-0.00135823	0.998916	1	0.283877
TbCMF46	-14.5755	-0.00135823	0.998916	1	0.245283
CG34284	-13.7771	-0.00135823	0.998916	1	0.0197256
RR50516_transposable_element	-14.6457	-0.00135823	0.998916	1	0.0831904
CG14546	-15.487	-0.00135823	0.998916	1	0.0437393
lncRNA:CR43831	-14.2519	-0.00135823	0.998916	1	0.623499
CG11384	-14.7331	-0.00135823	0.998916	1	0.0806175
CG42716	-15.4453	-0.00135823	0.998916	1	0.131218
CG8945	-14.4792	-0.00135823	0.998916	1	0.0789022
SNCF	-14.4145	-0.00135823	0.998916	1	0.263293
CG13064	-15.0227	-0.00135823	0.998916	1	0.0891938
FBti0063238	-15.0259	-0.00135823	0.998916	1	0.150943
H2.0	-15.0219	-0.00135823	0.998916	1	0.164666
CG46335	-0.240915	-0.00176885	0.998589	1	0.140652
snoRNA:Psi28S-2442a	-0.136004	-0.00191329	0.998473	1	0.0617496
CG14118	-0.510067	-0.00193076	0.998459	1	0.948542
CG31821	-1.03539	-0.00194008	0.998452	1	0.00428816
CG8736	-0.975423	-0.00194125	0.998451	1	0.0574614
Ets96B	-0.826737	-0.00194824	0.998446	1	0.231561
CG13066	-1.88457	-0.0019494	0.998445	1	0.0463122
CG1544	-2.07702	-0.0019494	0.998445	1	0.0120069
FBti0019511	-1.98261	-0.00195057	0.998444	1	0.00171527
Tim17b1	-15.7733	-0.00203735	0.998374	1	0.0025729
lncRNA:CR43193	-15.6248	-0.00203735	0.998374	1	0.0394511
Cyp12d1-p	-15.6188	-0.00203735	0.998374	1	0.0188679
CG15403	-15.3875	-0.00203735	0.998374	1	0.536021
CG15337	-15.4894	-0.00203735	0.998374	1	0.0926244
CG30037	-15.3571	-0.00203735	0.998374	1	0.613208
CG30043	-16.0958	-0.00203735	0.998374	1	0.0265866
CG17376	-15.4817	-0.00203735	0.998374	1	0.168096
Su(Ste):CR42430	-15.5879	-0.00203735	0.998374	1	0.223842
lncRNA:CR43404	-15.7472	-0.00203735	0.998374	1	0.225557
Chs2	-13.0826	-0.00203735	0.998374	1	0.0823328
CG30059	-15.0763	-0.00203735	0.998374	1	0.0728988
VhaM9.7-d	-15.8025	-0.00203735	0.998374	1	0.00428816
CG32189	-15.6726	-0.00203735	0.998374	1	0.108062
Cyp318a1	-15.764	-0.00203735	0.998374	1	0.132075
CG17564	-14.6664	-0.00203735	0.998374	1	0.475986
lncRNA:CR43157	-14.5407	-0.00203735	0.998374	1	0.173242
BomT1	-15.8362	-0.00203735	0.998374	1	0.0325901
Acp32CD	-15.6151	-0.00203735	0.998374	1	0.0137221
Ste12DOR	-15.2643	-0.00203735	0.998374	1	0.219554
BomS6	-15.6546	-0.00203735	0.998374	1	0.283019
Cyp4aa1	-15.9271	-0.00203735	0.998374	1	0.0634648
CG30083	-15.8107	-0.00203735	0.998374	1	0.19211
CheB98a	-15.762	-0.00203735	0.998374	1	0.453688
CG9294	-15.7304	-0.00203735	0.998374	1	0.349914
Ance-3	-15.1949	-0.00203735	0.998374	1	0.0368782
Andorra	-16.015	-0.00203735	0.998374	1	0
yl	-15.7751	-0.00203735	0.998374	1	0
cato	-14.3895	-0.00203735	0.998374	1	0
CG1571	-14.7826	-0.00203735	0.998374	1	0
RR48304_transposable_element	-15.9312	-0.00203735	0.998374	1	0.000857633
CG32440	-14.8285	-0.00203735	0.998374	1	0.288165
CG1894	-15.6294	-0.00203735	0.998374	1	0.26072
asRNA:CR45908	-16.0716	-0.00203735	0.998374	1	0.193825
asRNA:CR46138	-15.2722	-0.00203735	0.998374	1	0.522298
CG9624	-15.793	-0.00203735	0.998374	1	0.0051458
CG8343	-15.9407	-0.00203735	0.998374	1	0.0102916
asRNA:CR45886	-16.1698	-0.00203735	0.998374	1	0.435678
asRNA:CR45868	-15.8216	-0.00203735	0.998374	1	0.0128645
Cpr56F	-15.8319	-0.00203735	0.998374	1	0.133791
asRNA:CR46266	-15.5235	-0.00203735	0.998374	1	0.0608919
Cpr65Aw	-15.9221	-0.00203735	0.998374	1	0.0437393
Cluap1	-14.7383	-0.00203735	0.998374	1	0.173242
Cpr65Ea	-15.8881	-0.00203735	0.998374	1	0.289022
CG16837	-15.4646	-0.00203735	0.998374	1	0.0274443
CG9698	-15.6724	-0.00203735	0.998374	1	0.00171527
asRNA:CR44108	-15.7218	-0.00203735	0.998374	1	0.0025729
Qsox3	-14.8555	-0.00203735	0.998374	1	0.00943396
CG15880	-15.309	-0.00203735	0.998374	1	0.0120069
Vajk4	-15.7695	-0.00203735	0.998374	1	0.0274443
Cpr76Bb	-15.7968	-0.00203735	0.998374	1	0.0145798
CG15865	-15.8033	-0.00203735	0.998374	1	0.0377358
betaNACtes1	-15.2969	-0.00203735	0.998374	1	0.0231561
CG15764	-16.0635	-0.00203735	0.998374	1	0
asRNA:CR45814	-15.5904	-0.00203735	0.998374	1	0.000857633
CG9702	-15.1866	-0.00203735	0.998374	1	0
CG9445	-15.3917	-0.00203735	0.998374	1	0.0591767
sens	-15.2583	-0.00203735	0.998374	1	0
CG15740	-14.9708	-0.00203735	0.998374	1	0.188679
Crtp	-15.1923	-0.00203735	0.998374	1	0.577187
ste24c	-15.8332	-0.00203735	0.998374	1	0.789022
CG30288	-15.1415	-0.00203735	0.998374	1	0.000857633
asRNA:CR45466	-15.5251	-0.00203735	0.998374	1	0.000857633
CheB42a	-15.2949	-0.00203735	0.998374	1	0.000857633
CG32086	-15.7372	-0.00203735	0.998374	1	0
CG14258	-15.5566	-0.00203735	0.998374	1	0.166381
CG31820	-15.6568	-0.00203735	0.998374	1	0.37307
snoRNA:Me28S-G3113a	-15.8202	-0.00203735	0.998374	1	0.0660377
snoRNA:Me28S-C788b	-15.7743	-0.00203735	0.998374	1	0.0171527
aly	-15.7454	-0.00203735	0.998374	1	0.100343
snoRNA:Me28S-A982b	-15.7935	-0.00203735	0.998374	1	0.204974
asRNA:CR42738	-14.8821	-0.00203735	0.998374	1	0.0737564
snoRNA:Me28S-A2589c	-15.4303	-0.00203735	0.998374	1	0.543739
snoRNA:Me28S-A1666a	-15.5646	-0.00203735	0.998374	1	0.743568
CG17751	-16.014	-0.00203735	0.998374	1	0.0102916
snoRNA:Me18S-G393	-15.454	-0.00203735	0.998374	1	0.0248714
asRNA:CR43467	-15.8531	-0.00203735	0.998374	1	0.042024
CG32235	-15.563	-0.00203735	0.998374	1	0.0540309
CG8661	-15.9806	-0.00203735	0.998374	1	0.192967
snoRNA:Me28S-G764	-15.7833	-0.00203735	0.998374	1	0.216123
CG32107	-15.3424	-0.00203735	0.998374	1	0.123499
lectin-29Ca	-15.9756	-0.00203735	0.998374	1	0.0600343
CG14154	-15.5385	-0.00203735	0.998374	1	0.051458
RacGAP84C	-15.587	-0.00203735	0.998374	1	0.0025729
RR48392_transposable_element	-15.6913	-0.00203735	0.998374	1	0.0720412
CG14088	-15.4109	-0.00203735	0.998374	1	0.0497427
CG8562	-15.6418	-0.00203735	0.998374	1	0.0831904
lncRNA:CR32553	-15.6133	-0.00203735	0.998374	1	0.318182
snRNA:U5:34A	-15.5959	-0.00203735	0.998374	1	0.2753
snRNA:U1:95Cc	-15.9211	-0.00203735	0.998374	1	0.00171527
lncRNA:CR42790	-15.4925	-0.00203735	0.998374	1	0.230703
yellow-e	-15.7756	-0.00203735	0.998374	1	0.45283
CG13989	-15.4152	-0.00203735	0.998374	1	0.488851
snoRNA:Me28S-G3255b	-15.8515	-0.00203735	0.998374	1	0.0111492
Ccp84Ac	-15.9899	-0.00203735	0.998374	1	0.942539
CG13983	-15.4361	-0.00203735	0.998374	1	0.0977702
CG14515	-15.4052	-0.00203735	0.998374	1	0.0283019
CG31013	-15.8316	-0.00203735	0.998374	1	0.0077187
CG31036	-16.1572	-0.00203735	0.998374	1	0.0180103
CG14810	-15.8928	-0.00203735	0.998374	1	0.00943396
Sfp33A2	-15.7026	-0.00203735	0.998374	1	0.125214
CG31106	-15.5287	-0.00203735	0.998374	1	0.149228
fd3F	-15.2213	-0.00203735	0.998374	1	0.0806175
Cep89	-14.8122	-0.00203735	0.998374	1	0.382504
CG14689	-14.097	-0.00203735	0.998374	1	0.426244
CG18269	-15.4507	-0.00203735	0.998374	1	0
lncRNA:CR43151	-14.6693	-0.00203735	0.998374	1	0.596055
glob3	-15.6078	-0.00203735	0.998374	1	0.291595
CG14634	-15.6931	-0.00203735	0.998374	1	0.235849
CG31265	-15.8906	-0.00203735	0.998374	1	0.000857633
snoRNA:Psi18S-525f	-15.7851	-0.00203735	0.998374	1	0.00171527
CG14269	-14.0346	-0.00203735	0.998374	1	0.567753
asRNA:CR45001	-15.649	-0.00203735	0.998374	1	0.0077187
CG14455	-15.7598	-0.00203735	0.998374	1	0.000857633
asRNA:CR44998	-14.8892	-0.00203735	0.998374	1	0.0188679
CG14421	-15.3893	-0.00203735	0.998374	1	0.016295
lncRNA:CR43132	-15.2692	-0.00203735	0.998374	1	0.329331
CG14420	-15.8534	-0.00203735	0.998374	1	0.0480274
CG14383	-15.7934	-0.00203735	0.998374	1	0.391081
CG31493	-15.1155	-0.00203735	0.998374	1	0.427959
CG31515	-15.5485	-0.00203735	0.998374	1	0.409949
RpS28a	-15.9012	-0.00203735	0.998374	1	0.70669
snoRNA:Or-aca4	-15.6973	-0.00203735	0.998374	1	0.127787
CG14324	-15.6937	-0.00203735	0.998374	1	0.458834
asRNA:CR44866	-14.5809	-0.00203735	0.998374	1	0.258148
tRNA:Ser-GCT-1-1	-15.9524	-0.00203735	0.998374	1	0.0291595
FBti0061345	-15.8362	-0.00203735	0.998374	1	0.464837
FBti0020105	-15.6726	-0.00203735	0.998374	1	0.0403087
CG34286	-15.5186	-0.00203735	0.998374	1	0.0960549
FBti0019750	-15.3136	-0.00203735	0.998374	1	0
FBti0062732	-15.0815	-0.00203735	0.998374	1	0.261578
FBti0062766	-15.7626	-0.00203735	0.998374	1	0.000857633
FBti0062782	-14.7638	-0.00203735	0.998374	1	0.263293
CG11353	-15.8181	-0.00203735	0.998374	1	0.00171527
CG7742	-16.0481	-0.00203735	0.998374	1	0.878216
ppk18	-15.7075	-0.00203735	0.998374	1	0.251286
FBti0062854	-15.7148	-0.00203735	0.998374	1	0.128645
CG45122	-15.642	-0.00203735	0.998374	1	0.025729
FBti0062910	-15.3212	-0.00203735	0.998374	1	0.0111492
CG34459	-15.7042	-0.00203735	0.998374	1	0.245283
CG45062	-15.5683	-0.00203735	0.998374	1	0.000857633
lncRNA:CR44967	-15.5893	-0.00203735	0.998374	1	0.137221
CG43077	-15.3654	-0.00203735	0.998374	1	0.0111492
Mal-A2	-15.8369	-0.00203735	0.998374	1	0.0823328
FBti0063152	-15.3938	-0.00203735	0.998374	1	0.0120069
Npc1b	-15.8941	-0.00203735	0.998374	1	0.0437393
FBti0019721	-15.8642	-0.00203735	0.998374	1	0.994854
CG44142	-15.2861	-0.00203735	0.998374	1	0.0145798
lncRNA:CR44495	-15.6341	-0.00203735	0.998374	1	0.100343
FBti0019353	-15.1518	-0.00203735	0.998374	1	0
CG13239	-15.779	-0.00203735	0.998374	1	0
FBti0063388	-15.5454	-0.00203735	0.998374	1	0.000857633
CG34448	-14.6497	-0.00203735	0.998374	1	0.0025729
FBti0060228	-16.4272	-0.00203735	0.998374	1	0
CG43074	-15.6188	-0.00203735	0.998374	1	0
lncRNA:CR44448	-15.8175	-0.00203735	0.998374	1	0
lncRNA:CR44447	-15.3044	-0.00203735	0.998374	1	0
FBti0060674	-15.6366	-0.00203735	0.998374	1	0.0591767
CG3349	-15.7457	-0.00203735	0.998374	1	0
lncRNA:CR45138	-14.8359	-0.00203735	0.998374	1	0
CG42866	-15.5845	-0.00203735	0.998374	1	0.0188679
lncRNA:CR44371	-15.8517	-0.00203735	0.998374	1	0.0823328
Obp56i	-14.778	-0.00203735	0.998374	1	0.422813
FBti0062418	-15.7519	-0.00203735	0.998374	1	0.0025729
FBti0020442	-15.7954	-0.00203735	0.998374	1	0.000857633
CG43057	-15.8207	-0.00203735	0.998374	1	0.171527
FBti0062469	-14.5187	-0.00203735	0.998374	1	0.164666
FBti0060743	-15.3476	-0.00203735	0.998374	1	0
FBti0020451	-13.9771	-0.00203735	0.998374	1	0
mir-4974	-15.2922	-0.00203735	0.998374	1	0.00171527
mir-2496	-15.9223	-0.00203735	0.998374	1	0.352487
CG33645	-15.8089	-0.00203735	0.998374	1	0.025729
CG10597	-15.8717	-0.00203735	0.998374	1	0.0857633
CG7164	-15.8944	-0.00203735	0.998374	1	0.154374
lncRNA:CR44414	-12.9657	-0.00203735	0.998374	1	0.0394511
CG33679	-15.7342	-0.00203735	0.998374	1	0.0480274
FBti0019770	-15.5579	-0.00203735	0.998374	1	0
mir-3645	-15.4547	-0.00203735	0.998374	1	0.00343053
CG33687	-15.3178	-0.00203735	0.998374	1	0.0214408
FBti0060606	-15.5538	-0.00203735	0.998374	1	0
FBti0019282	-15.7825	-0.00203735	0.998374	1	0
FBti0062700	-15.8075	-0.00203735	0.998374	1	0.000857633
FBti0061343	-14.9584	-0.00203735	0.998374	1	0.000857633
FBti0063439	-16.0092	-0.00203735	0.998374	1	0
lncRNA:CR44950	-15.5906	-0.00203735	0.998374	1	0
FBti0019573	-15.5124	-0.00203735	0.998374	1	0
FBti0064284	-16.1461	-0.00203735	0.998374	1	0.00428816
FBti0064256	-15.5642	-0.00203735	0.998374	1	0.0797599
CG34324	-13.3355	-0.00203735	0.998374	1	0.120069
lncRNA:CR44697	-15.5398	-0.00203735	0.998374	1	0
FBti0059984	-15.717	-0.00203735	0.998374	1	0.0128645
lncRNA:CR44698	-15.7823	-0.00203735	0.998374	1	0
CG11458	-15.8111	-0.00203735	0.998374	1	0.000857633
CG43351	-15.6978	-0.00203735	0.998374	1	0.0608919
CG43371	-15.3882	-0.00203735	0.998374	1	0.00943396
FBti0063860	-15.6479	-0.00203735	0.998374	1	0.0608919
CG43389	-15.3811	-0.00203735	0.998374	1	0.00171527
CG43396	-15.6767	-0.00203735	0.998374	1	0.0540309
CG13157	-15.6191	-0.00203735	0.998374	1	0.626072
CG7458	-15.8923	-0.00203735	0.998374	1	0.0137221
lncRNA:CR44745	-15.6544	-0.00203735	0.998374	1	0.00428816
CG13084	-15.6758	-0.00203735	0.998374	1	0.00343053
FBti0059941	-15.5881	-0.00203735	0.998374	1	0.222985
CG43703	-15.792	-0.00203735	0.998374	1	0.00428816
CG7366	-16.1629	-0.00203735	0.998374	1	0.590051
pre-mod(mdg4)-AA	-15.6672	-0.00203735	0.998374	1	0.145798
CG34298	-15.8297	-0.00203735	0.998374	1	0.140652
FBti0019540	-15.9916	-0.00203735	0.998374	1	0.0214408
Mst87F	-16.0566	-0.00203735	0.998374	1	0.000857633
CG43677	-15.7198	-0.00203735	0.998374	1	0.0566038
FBti0019471	-15.2327	-0.00203735	0.998374	1	0
CG34224	-13.9741	-0.00203735	0.998374	1	0.00343053
lncRNA:CR46267	-15.5592	-0.00203735	0.998374	1	0.606346
CG43996	-15.551	-0.00203735	0.998374	1	0.0917667
CG34386	-16.0174	-0.00203735	0.998374	1	0.138079
lncRNA:CR44553	-15.5693	-0.00203735	0.998374	1	0.70669
FBti0019653	-15.605	-0.00203735	0.998374	1	0.678388
FBti0060179	-15.3694	-0.00203735	0.998374	1	0.718696
CG13193	-15.6058	-0.00203735	0.998374	1	0.678388
Mco4	-15.1693	-0.00203735	0.998374	1	0.697256
CG4151	-15.8478	-0.00203735	0.998374	1	0.657804
Mct1	-16.1009	-0.00203735	0.998374	1	0.57976
lncRNA:CR44944	-16.2352	-0.00203735	0.998374	1	0.562607
FBti0063486	-15.5234	-0.00203735	0.998374	1	0.632075
CG34181	-15.3055	-0.00203735	0.998374	1	0.731561
otu	-15.889	-0.00203735	0.998374	1	0.577187
CR42838	-15.5293	-0.00203735	0.998374	1	0.56518
CG43188	-15.3662	-0.00203735	0.998374	1	0.572041
CG12983	-15.3346	-0.00203735	0.998374	1	0.00171527
CG7631	-15.6014	-0.00203735	0.998374	1	0.000857633
mAChR-C	-15.5907	-0.00203735	0.998374	1	0.477702
FBti0063591	-15.4337	-0.00203735	0.998374	1	0.816467
lncRNA:CR44581	-15.444	-0.00203735	0.998374	1	0.366209
lncRNA:CR44611	-15.7869	-0.00203735	0.998374	1	0.603774
FBti0063611	-15.1483	-0.00203735	0.998374	1	0.767581
FBti0019609	-15.9083	-0.00203735	0.998374	1	0.686964
ppk30	-15.6041	-0.00203735	0.998374	1	0.696398
lncRNA:CR44642	-15.6928	-0.00203735	0.998374	1	0.69211
CG13314	-14.7575	-0.00203735	0.998374	1	0.689537
lncRNA:CR44346	-15.539	-0.00203735	0.998374	1	0.678388
Or22b	-15.8346	-0.00203735	0.998374	1	0.727273
lncRNA:CR43840	-15.779	-0.00203735	0.998374	1	0.672384
FBti0020134	-16.0318	-0.00203735	0.998374	1	0.722127
lncRNA:CR45571	-15.7011	-0.00203735	0.998374	1	0.746141
FBti0061199	-15.9298	-0.00203735	0.998374	1	0.762436
lncRNA:CR43766	-15.5832	-0.00203735	0.998374	1	0.00600343
FBti0061179	-15.6641	-0.00203735	0.998374	1	0.850772
CCDC151	-15.9898	-0.00203735	0.998374	1	0.0300172
CG12506	-15.8101	-0.00203735	0.998374	1	0.658662
FBti0020018	-15.988	-0.00203735	0.998374	1	0.787307
FBti0020017	-14.7923	-0.00203735	0.998374	1	0.69554
FBti0020198	-15.7128	-0.00203735	0.998374	1	0.0197256
lncRNA:CR45400	-15.7132	-0.00203735	0.998374	1	0.264151
CG3285	-15.1185	-0.00203735	0.998374	1	0.286449
FBti0018953	-15.5732	-0.00203735	0.998374	1	0.0909091
lncRNA:CR45375	-15.6344	-0.00203735	0.998374	1	0.174099
CG12164	-15.2372	-0.00203735	0.998374	1	0.0300172
FBti0061110	-15.4482	-0.00203735	0.998374	1	0.016295
FBti0061100	-15.7713	-0.00203735	0.998374	1	0.0909091
FBti0061760	-15.8964	-0.00203735	0.998374	1	0.733276
CG4945	-15.6171	-0.00203735	0.998374	1	0
lncRNA:CR45700	-15.6375	-0.00203735	0.998374	1	0.0265866
CG11113	-15.6637	-0.00203735	0.998374	1	0.0403087
Hex-t2	-14.5092	-0.00203735	0.998374	1	0
lncRNA:CR45742	-15.6105	-0.00203735	0.998374	1	0.00171527
lncRNA:CR45744	-15.6247	-0.00203735	0.998374	1	0.150943
FBti0061708	-15.8457	-0.00203735	0.998374	1	0.487136
Ir7f	-15.5732	-0.00203735	0.998374	1	0.582333
FBti0061038	-15.5572	-0.00203735	0.998374	1	0.878216
mt:tRNA:Trp-TCA	-15.571	-0.00203735	0.998374	1	0.00171527
CG4198	-15.3041	-0.00203735	0.998374	1	0.270154
CG6793	-14.7883	-0.00203735	0.998374	1	0.236707
CG13862	-15.8019	-0.00203735	0.998374	1	0.198971
lncRNA:CR43417	-15.4021	-0.00203735	0.998374	1	0.0943396
lncRNA:CR43420	-15.7943	-0.00203735	0.998374	1	0.0626072
scpr-B	-14.9904	-0.00203735	0.998374	1	0.0643225
lncRNA:CR43424	-15.8708	-0.00203735	0.998374	1	0.104631
lncRNA:CR45541	-15.6987	-0.00203735	0.998374	1	0.0617496
lncRNA:CR43495	-15.9602	-0.00203735	0.998374	1	0.191252
lncRNA:CR45542	-15.7377	-0.00203735	0.998374	1	0.903087
FBti0018886	-15.8436	-0.00203735	0.998374	1	0
lncRNA:CR45543	-15.9477	-0.00203735	0.998374	1	0.323328
FBti0061247	-15.8855	-0.00203735	0.998374	1	0.144082
Prosalpha3T	-15.8319	-0.00203735	0.998374	1	0.535163
FBti0061463	-15.9359	-0.00203735	0.998374	1	0.169811
lncRNA:CR45552	-15.3374	-0.00203735	0.998374	1	0.15952
lncRNA:CR45553	-15.7556	-0.00203735	0.998374	1	0.042024
CG32695	-15.6882	-0.00203735	0.998374	1	0.0660377
Ir48b	-15.4039	-0.00203735	0.998374	1	0
lncRNA:CR45562	-14.9818	-0.00203735	0.998374	1	0.0814751
Ir60e	-15.7681	-0.00203735	0.998374	1	0.589194
FBti0061256	-15.6474	-0.00203735	0.998374	1	0.243568
PpD6	-15.6565	-0.00203735	0.998374	1	0.0111492
CG32762	-15.4138	-0.00203735	0.998374	1	0.976844
FBti0061811	-15.5399	-0.00203735	0.998374	1	0.35506
CG4892	-15.7215	-0.00203735	0.998374	1	0.102058
FBti0060820	-15.9528	-0.00203735	0.998374	1	0.558319
lncRNA:CR44338	-15.533	-0.00203735	0.998374	1	0.0308748
FBti0062221	-15.5731	-0.00203735	0.998374	1	0.0137221
Gr98a	-15.995	-0.00203735	0.998374	1	0.272727
lncRNA:CR44301	-15.5045	-0.00203735	0.998374	1	0.226415
FBti0019119	-15.4789	-0.00203735	0.998374	1	0.00600343
lncRNA:CR44302	-15.6753	-0.00203735	0.998374	1	0.889365
lncRNA:CR44315	-16.0274	-0.00203735	0.998374	1	0.392796
Osi9	-15.5205	-0.00203735	0.998374	1	0.433105
Osi7	-16.5368	-0.00203735	0.998374	1	0.0025729
CG42812	-15.7613	-0.00203735	0.998374	1	0.108062
CG10562	-15.548	-0.00203735	0.998374	1	0.169811
Gr47a	-15.4003	-0.00203735	0.998374	1	0.0780446
CG12689	-15.1506	-0.00203735	0.998374	1	0.0171527
FBti0019877	-15.8024	-0.00203735	0.998374	1	0.00171527
FBti0019847	-15.4923	-0.00203735	0.998374	1	0.153516
CG46397	-15.5664	-0.00203735	0.998374	1	0.00171527
CG46395	-15.3789	-0.00203735	0.998374	1	0.0025729
Or67c	-15.8686	-0.00203735	0.998374	1	0.000857633
FBti0062381	-15.6146	-0.00203735	0.998374	1	0.000857633
FBti0019167	-15.6051	-0.00203735	0.998374	1	0.000857633
Or67a	-14.5066	-0.00203735	0.998374	1	0
CG5493	-15.6752	-0.00203735	0.998374	1	0
FBti0062389	-15.9789	-0.00203735	0.998374	1	0.0025729
Or45b	-15.6293	-0.00203735	0.998374	1	0.139794
FBti0019830	-15.5926	-0.00203735	0.998374	1	0
lncRNA:CR44285	-15.5002	-0.00203735	0.998374	1	0.00171527
FBti0060919	-15.8874	-0.00203735	0.998374	1	0.000857633
FBti0061862	-15.2394	-0.00203735	0.998374	1	0.000857633
CG42758	-15.7448	-0.00203735	0.998374	1	0.000857633
FBti0061865	-15.7716	-0.00203735	0.998374	1	0.0334477
CG13558	-15.7488	-0.00203735	0.998374	1	0
FBti0020231	-15.4261	-0.00203735	0.998374	1	0.000857633
CG42568	-15.3677	-0.00203735	0.998374	1	0
CG42590	-15.7408	-0.00203735	0.998374	1	0
lncRNA:CR44059	-15.9576	-0.00203735	0.998374	1	0.00943396
lncRNA:CR45920	-15.7183	-0.00203735	0.998374	1	0.24271
CG13473	-15.5301	-0.00203735	0.998374	1	0.180103
FBti0061923	-15.987	-0.00203735	0.998374	1	0.104631
CG4835	-15.714	-0.00203735	0.998374	1	0
CG10513	-15.4714	-0.00203735	0.998374	1	0.0557461
CG4714	-15.5734	-0.00203735	0.998374	1	0.0831904
FBti0019878	-15.7697	-0.00203735	0.998374	1	0.0600343
lncRNA:CR44172	-15.8773	-0.00203735	0.998374	1	0.399657
FBti0062019	-15.6602	-0.00203735	0.998374	1	0.407376
FBti0062021	-16.1068	-0.00203735	0.998374	1	0.180961
lncRNA:CR45971	-15.663	-0.00203735	0.998374	1	0.000857633
CG12680	-16.2691	-0.00203735	0.998374	1	0.0051458
FBti0060957	-16.0783	-0.00203735	0.998374	1	0.0814751
FBti0062055	-14.7284	-0.00203735	0.998374	1	0.243568
FBti0062066	-15.4031	-0.00203735	0.998374	1	0.42024
PGRP-SD	-15.7882	-0.00203735	0.998374	1	0.0686106
FBti0062128	-15.882	-0.00203735	0.998374	1	0.000857633
lncRNA:CR44283	-15.3128	-0.00203735	0.998374	1	0.000857633
FBti0019554	-15.8455	-0.00203735	0.998374	1	0.00171527
FBti0019396	-0.827906	-0.00259998	0.997926	1	0
CG44008	-1.42841	-0.00262094	0.997909	1	0
RR43685_transposable_element	-0.961344	-0.00262327	0.997907	1	0.000857633
CG13674	-1.3838	-0.00263026	0.997901	1	0
asRNA:CR45865	-0.648365	-0.0026524	0.997884	1	0
CG17237	-15.595	-0.00271646	0.997833	1	0
CR43310	-16.137	-0.00271646	0.997833	1	0
FBti0020283	-16.3113	-0.00271646	0.997833	1	0
FBti0020286	-16.1987	-0.00271646	0.997833	1	0.00686106
FBti0020306	-16.364	-0.00271646	0.997833	1	0.43825
FBti0061872	-15.7502	-0.00271646	0.997833	1	0.602058
FBti0061927	-16.0643	-0.00271646	0.997833	1	0.332762
CG15599	-15.714	-0.00271646	0.997833	1	0.0291595
FBti0061794	-15.6586	-0.00271646	0.997833	1	0.0574614
c-cup	-15.8562	-0.00271646	0.997833	1	0
CG1561	-16.1219	-0.00271646	0.997833	1	0.61578
FBti0061972	-15.9146	-0.00271646	0.997833	1	0.642367
CG4847	-15.4616	-0.00271646	0.997833	1	0.303602
brv1	-16.573	-0.00271646	0.997833	1	0.699828
CG4712	-15.8005	-0.00271646	0.997833	1	0.058319
CG4704	-16.1825	-0.00271646	0.997833	1	0.588336
CG11159	-15.5244	-0.00271646	0.997833	1	0.423671
CG46463	-16.0469	-0.00271646	0.997833	1	0.672384
FBti0062249	-16.2959	-0.00271646	0.997833	1	0.0385935
CG18180	-16	-0.00271646	0.997833	1	0.122642
FBti0062350	-16.1855	-0.00271646	0.997833	1	0.333619
CG6421	-16.3076	-0.00271646	0.997833	1	0.0265866
Gr58c	-15.8102	-0.00271646	0.997833	1	0.0969125
FBti0062368	-16.1709	-0.00271646	0.997833	1	0.0025729
CG2336	-16.1	-0.00271646	0.997833	1	0.214408
CG42822	-16.4784	-0.00271646	0.997833	1	0.153516
FBti0060872	-15.9503	-0.00271646	0.997833	1	0.487993
CG17110	-15.7087	-0.00271646	0.997833	1	0.637221
CG1773	-15.3556	-0.00271646	0.997833	1	0.167238
FBti0063984	-16.4867	-0.00271646	0.997833	1	0.355918
asRNA:CR44275	-15.7476	-0.00271646	0.997833	1	0.355918
FBti0061613	-16.2155	-0.00271646	0.997833	1	0.404803
CG32500	-15.9775	-0.00271646	0.997833	1	0.162093
lncRNA:CR45519	-15.979	-0.00271646	0.997833	1	0.0334477
FBti0061348	-16.2923	-0.00271646	0.997833	1	0.00171527
FBti0061337	-16.0678	-0.00271646	0.997833	1	0.577187
CG5070	-15.9866	-0.00271646	0.997833	1	0.0943396
FBti0061427	-15.4779	-0.00271646	0.997833	1	0.108062
FBti0061440	-16.0716	-0.00271646	0.997833	1	0.43482
Cyp313a3	-15.2599	-0.00271646	0.997833	1	0
yip7	-16.4365	-0.00271646	0.997833	1	0.000857633
CG17570	-15.8015	-0.00271646	0.997833	1	0
CG17375	-16.1451	-0.00271646	0.997833	1	0.204974
FBti0061490	-16.3463	-0.00271646	0.997833	1	0
lncRNA:CR45568	-14.7052	-0.00271646	0.997833	1	0.0291595
asRNA:CR43898	-16.0362	-0.00271646	0.997833	1	0
FBti0062400	-16.2913	-0.00271646	0.997833	1	0
CG42272	-15.8956	-0.00271646	0.997833	1	0.0077187
asRNA:CR43876	-16.2499	-0.00271646	0.997833	1	0
CR9337	-15.6595	-0.00271646	0.997833	1	0
lncRNA:CR45591	-16.0056	-0.00271646	0.997833	1	0.554889
lncRNA:CR45622	-16.3765	-0.00271646	0.997833	1	0.16295
lncRNA:CR45681	-16.3217	-0.00271646	0.997833	1	0.121784
FBti0061161	-16.0158	-0.00271646	0.997833	1	0.00686106
asRNA:CR43812	-16.3167	-0.00271646	0.997833	1	0.0120069
FBti0061131	-15.8079	-0.00271646	0.997833	1	0.0463122
FBti0061743	-16.2007	-0.00271646	0.997833	1	0.0428816
asRNA:CR44207	-16.0234	-0.00271646	0.997833	1	0.107204
CG4962	-15.3799	-0.00271646	0.997833	1	0.975986
CG9926	-15.3367	-0.00271646	0.997833	1	0.0488851
CG42841	-16.3657	-0.00271646	0.997833	1	0.534305
CG15742	-15.1686	-0.00271646	0.997833	1	0.587479
lncRNA:CR46039	-16.0912	-0.00271646	0.997833	1	0.344768
FBti0063832	-15.8723	-0.00271646	0.997833	1	0.120926
CG1631	-15.8908	-0.00271646	0.997833	1	0.142367
FBti0060080	-16.0682	-0.00271646	0.997833	1	0.0668954
FBti0063535	-15.8843	-0.00271646	0.997833	1	0.0728988
FBti0063688	-16.0776	-0.00271646	0.997833	1	0.00600343
FBti0060022	-16.0059	-0.00271646	0.997833	1	0.0325901
Ttc30	-15.7495	-0.00271646	0.997833	1	0.216123
CG43332	-16.0022	-0.00271646	0.997833	1	0.0728988
Adgf-B	-15.743	-0.00271646	0.997833	1	0.0634648
FBti0060020	-15.2088	-0.00271646	0.997833	1	0
FBti0060004	-15.9818	-0.00271646	0.997833	1	0.0703259
CG43725	-16.2574	-0.00271646	0.997833	1	0.660377
CG10750	-16.2959	-0.00271646	0.997833	1	0
asRNA:CR45929	-15.8711	-0.00271646	0.997833	1	0.00686106
Cpr49Ae	-15.5783	-0.00271646	0.997833	1	0.119211
nos	-16.0352	-0.00271646	0.997833	1	0.299314
TwdlJ	-16.8991	-0.00271646	0.997833	1	0.0111492
Cpr47Ee	-15.9356	-0.00271646	0.997833	1	0.067753
CG16741	-15.7446	-0.00271646	0.997833	1	0.355918
FBti0059962	-16.2255	-0.00271646	0.997833	1	0.103774
FBti0059942	-16.1736	-0.00271646	0.997833	1	0.0248714
FBti0064012	-16.2012	-0.00271646	0.997833	1	0.343911
FBti0059812	-15.4701	-0.00271646	0.997833	1	0.0497427
FBti0059906	-16.4022	-0.00271646	0.997833	1	0.0651801
Cp19	-15.9279	-0.00271646	0.997833	1	0.0488851
CG6106	-15.8313	-0.00271646	0.997833	1	0.117496
FBti0059894	-15.9975	-0.00271646	0.997833	1	0.0566038
FBti0059867	-15.8963	-0.00271646	0.997833	1	0.114923
CG43400	-15.8984	-0.00271646	0.997833	1	0.325043
CG43230	-16.1984	-0.00271646	0.997833	1	0.0240137
CG11600	-15.8934	-0.00271646	0.997833	1	0.0428816
FBti0063997	-15.6027	-0.00271646	0.997833	1	0.111492
CG45078	-15.6955	-0.00271646	0.997833	1	0.0754717
GluRIID	-16.0719	-0.00271646	0.997833	1	0.0205832
CG17097	-16.5153	-0.00271646	0.997833	1	0.0480274
FBti0060819	-16.2249	-0.00271646	0.997833	1	0.143225
CG11249	-16.2714	-0.00271646	0.997833	1	0.0643225
CR30029	-14.8156	-0.00271646	0.997833	1	0.0660377
CG18367	-16.0353	-0.00271646	0.997833	1	0.0437393
CG46026	-16.1666	-0.00271646	0.997833	1	0.122642
FBti0062646	-16.1963	-0.00271646	0.997833	1	0.548027
asRNA:CR45210	-16.0274	-0.00271646	0.997833	1	0.0428816
FBti0062726	-15.1505	-0.00271646	0.997833	1	0.132075
CheA56a	-16.2066	-0.00271646	0.997833	1	0.158662
Trf5	-16.0857	-0.00271646	0.997833	1	0.150086
CG18493	-16.0555	-0.00271646	0.997833	1	0.0874786
CG5762	-15.5695	-0.00271646	0.997833	1	0
CG9682	-15.9536	-0.00271646	0.997833	1	0.0077187
CG9737	-15.9948	-0.00271646	0.997833	1	0.131218
FBti0063148	-15.5314	-0.00271646	0.997833	1	0.284734
FBti0063372	-16.0982	-0.00271646	0.997833	1	0.0051458
FBti0063391	-15.8616	-0.00271646	0.997833	1	0.00686106
lncRNA:CR46241	-15.9756	-0.00271646	0.997833	1	0.0480274
CG43108	-15.4978	-0.00271646	0.997833	1	0.0025729
CG18586	-16.1579	-0.00271646	0.997833	1	0
CG43133	-16.3276	-0.00271646	0.997833	1	0.00343053
CG16898	-16.3431	-0.00271646	0.997833	1	0.234991
FBti0063459	-16.7222	-0.00271646	0.997833	1	0.00686106
FBti0063464	-15.6822	-0.00271646	0.997833	1	0.000857633
FoxL1	-15.9263	-0.00271646	0.997833	1	0
Vajk1	-16.3066	-0.00271646	0.997833	1	0
CG13869	-16.2121	-0.00271646	0.997833	1	0
lncRNA:CR44515	-15.8313	-0.00271646	0.997833	1	0
lncRNA:CR45483	-16.2684	-0.00271646	0.997833	1	0
lncRNA:CR44568	-16.3543	-0.00271646	0.997833	1	0.570326
CG14346	-16.2382	-0.00271646	0.997833	1	0
CG34161	-16.1502	-0.00271646	0.997833	1	0.0025729
lncRNA:CR44558	-15.8251	-0.00271646	0.997833	1	0.0025729
FBti0019390	-15.8468	-0.00271646	0.997833	1	0.0025729
lncRNA:CR44543	-15.2556	-0.00271646	0.997833	1	0
CG10183	-16.2293	-0.00271646	0.997833	1	0
FBti0019358	-16.2273	-0.00271646	0.997833	1	0.000857633
lncRNA:CR44500	-15.9367	-0.00271646	0.997833	1	0
FBti0019350	-15.6299	-0.00271646	0.997833	1	0
snoRNA:Me28S-G2703b	-16.1742	-0.00271646	0.997833	1	0
CG31826	-16.4237	-0.00271646	0.997833	1	0.000857633
lncRNA:CR44470	-16.1461	-0.00271646	0.997833	1	0
lncRNA:CR44459	-15.9424	-0.00271646	0.997833	1	0
CG31882	-15.5562	-0.00271646	0.997833	1	0
lncRNA:CR44450	-15.6895	-0.00271646	0.997833	1	0
CG31924	-16.1808	-0.00271646	0.997833	1	0
FBti0019287	-16.3935	-0.00271646	0.997833	1	0.00600343
lncRNA:CR44446	-16.1147	-0.00271646	0.997833	1	0
Rh3	-15.8657	-0.00271646	0.997833	1	0
Nepl4	-14.8841	-0.00271646	0.997833	1	0.135506
CG31525	-16.392	-0.00271646	0.997833	1	0
CR42786	-16.2361	-0.00271646	0.997833	1	0
lncRNA:CR44655	-16.28	-0.00271646	0.997833	1	0
FBti0019666	-15.9848	-0.00271646	0.997833	1	0.000857633
CG14740	-16.1664	-0.00271646	0.997833	1	0.14494
fon	-15.9681	-0.00271646	0.997833	1	0.374786
lncRNA:CR44936	-16.052	-0.00271646	0.997833	1	0.582333
FBti0019606	-15.6658	-0.00271646	0.997833	1	0.326758
CG13032	-16.0965	-0.00271646	0.997833	1	0.341338
ppk6	-15.3498	-0.00271646	0.997833	1	0.227273
FBti0019582	-15.7844	-0.00271646	0.997833	1	0.886792
CG34307	-15.9166	-0.00271646	0.997833	1	0
CG34303	-16.5227	-0.00271646	0.997833	1	0
CG3123	-15.5359	-0.00271646	0.997833	1	0.0909091
FBti0019569	-16.6244	-0.00271646	0.997833	1	0.0025729
snoRNA:Psi18S-640e	-15.9343	-0.00271646	0.997833	1	0.0540309
Decay	-15.2293	-0.00271646	0.997833	1	0.0291595
Mur29B	-16.2947	-0.00271646	0.997833	1	0.306175
CG13074	-15.9832	-0.00271646	0.997833	1	0.708405
Rsph9	-16.2988	-0.00271646	0.997833	1	0.0180103
FBti0019501	-16.2859	-0.00271646	0.997833	1	0.0051458
lncRNA:CR44670	-16.3197	-0.00271646	0.997833	1	0.000857633
Oatp33Eb	-16.5052	-0.00271646	0.997833	1	0
CG13312	-16.3295	-0.00271646	0.997833	1	0
CG32040	-16.2619	-0.00271646	0.997833	1	0
Obp19c	-16.2521	-0.00271646	0.997833	1	0.000857633
sisRNA:CR46363	-16.132	-0.00271646	0.997833	1	0
lncRNA:CR43941	-16.358	-0.00271646	0.997833	1	0
FBti0019002	-16.0466	-0.00271646	0.997833	1	0
sisRNA:4	-15.8254	-0.00271646	0.997833	1	0.00343053
lncRNA:CR43859	-15.0635	-0.00271646	0.997833	1	0.000857633
FBti0018992	-15.9132	-0.00271646	0.997833	1	0
salto	-16.0118	-0.00271646	0.997833	1	0.000857633
lncRNA:CR43839	-16.3324	-0.00271646	0.997833	1	0
CG32832	-15.141	-0.00271646	0.997833	1	0
FBti0018965	-15.3076	-0.00271646	0.997833	1	0.0051458
RR48323_transposable_element	-16.3916	-0.00271646	0.997833	1	0
RR48312_transposable_element	-16.0357	-0.00271646	0.997833	1	0
FBti0018944	-15.7785	-0.00271646	0.997833	1	0
lncRNA:CR43627	-16.0932	-0.00271646	0.997833	1	0
CR44394	-16.3134	-0.00271646	0.997833	1	0.00171527
scaRNA:PsiU2-35.45	-16.4886	-0.00271646	0.997833	1	0
lncRNA:CR43608	-16.4079	-0.00271646	0.997833	1	0
CG13833	-15.9826	-0.00271646	0.997833	1	0
FBti0018866	-15.8982	-0.00271646	0.997833	1	0
FBti0019016	-16.0437	-0.00271646	0.997833	1	0
lncRNA:CR44039	-16.0061	-0.00271646	0.997833	1	0
lncRNA:CR44135	-15.5001	-0.00271646	0.997833	1	0
FBti0019149	-16.4285	-0.00271646	0.997833	1	0
CG13313	-16.2218	-0.00271646	0.997833	1	0.0051458
FBti0019224	-14.84	-0.00271646	0.997833	1	0.00600343
lectin-33A	-15.4812	-0.00271646	0.997833	1	0.0394511
FBti0019179	-15.9051	-0.00271646	0.997833	1	0.0231561
CG14153	-16.0038	-0.00271646	0.997833	1	0.0308748
lncRNA:CR44344	-15.8161	-0.00271646	0.997833	1	0.0120069
Or7a	-16.165	-0.00271646	0.997833	1	0.0891938
FBti0019152	-16.2349	-0.00271646	0.997833	1	0.00686106
CG33286	-15.7819	-0.00271646	0.997833	1	0.0566038
lncRNA:CR44189	-15.6321	-0.00271646	0.997833	1	0.00171527
lncRNA:CR32690	-15.734	-0.00271646	0.997833	1	0
Osi16	-16.3011	-0.00271646	0.997833	1	0.0634648
snRNA:U5:23D	-15.8957	-0.00271646	0.997833	1	0.0197256
CG7963	-16.2904	-0.00271646	0.997833	1	0.00600343
lncRNA:CR44263	-16.2634	-0.00271646	0.997833	1	0
PH4alphaMP	-15.9482	-0.00271646	0.997833	1	0.0077187
lncRNA:CR41352	-16.5245	-0.00271646	0.997833	1	0
CG13965	-16.2041	-0.00271646	0.997833	1	0.0077187
Sfp24Bc	-16.0767	-0.00271646	0.997833	1	0
snoRNA:Or-CD8	-16.6659	-0.00271646	0.997833	1	0
lncRNA:CR44965	-16.5593	-0.00271646	0.997833	1	0
Ir21a	-15.681	-0.00271646	0.997833	1	0
lncRNA:CR45455	-16.0947	-0.00271646	0.997833	1	0
CG12766	-16.0939	-0.00271646	0.997833	1	0.0145798
Cyp9b2	-15.8674	-0.00271646	0.997833	1	0.000857633
CG14826	-16.224	-0.00271646	0.997833	1	0
lncRNA:CR45158	-16.1127	-0.00271646	0.997833	1	0
CG15034	-16.3351	-0.00271646	0.997833	1	0.000857633
CG3640	-15.3016	-0.00271646	0.997833	1	0
Ir7a	-16.06	-0.00271646	0.997833	1	0
lncRNA:CR45348	-16.1609	-0.00271646	0.997833	1	0
FBti0019896	-16.1826	-0.00271646	0.997833	1	0.000857633
CG15042	-16.361	-0.00271646	0.997833	1	0
lncRNA:CR45357	-15.9126	-0.00271646	0.997833	1	0
snoRNA:Psi28S-3327c	-16.1755	-0.00271646	0.997833	1	0.491424
CG30222	-15.8617	-0.00271646	0.997833	1	0.289022
CG15025	-16.0493	-0.00271646	0.997833	1	0.29331
snoRNA:Psi28S-3316e	-15.628	-0.00271646	0.997833	1	0.0368782
FBti0019857	-16.0969	-0.00271646	0.997833	1	0.88422
CG3841	-15.4514	-0.00271646	0.997833	1	0.378216
Ir56c	-16.1034	-0.00271646	0.997833	1	0
lncRNA:CR45465	-15.9014	-0.00271646	0.997833	1	0.488851
Smyd4-3	-14.8938	-0.00271646	0.997833	1	0.139794
lncRNA:CR45013	-15.7971	-0.00271646	0.997833	1	0.567753
dj	-15.9468	-0.00271646	0.997833	1	0
FBti0020092	-16.118	-0.00271646	0.997833	1	0.265009
lncRNA:CR45329	-16.1489	-0.00271646	0.997833	1	0.00171527
FBti0019782	-15.9005	-0.00271646	0.997833	1	0.093482
CG31029	-0.900596	-0.00301001	0.997598	1	0.510292
CG5664	-0.607246	-0.00307291	0.997548	1	0.138079
lncRNA:CR44999	-0.0443406	-0.00325987	0.997399	1	0.436535
CG2678	-0.782713	-0.00328317	0.99738	1	0.0789022
Ir40a	-0.710273	-0.0032855	0.997379	1	0.0737564
CHKov2	-0.756749	-0.00328783	0.997377	1	0.0480274
lncRNA:CR45169	-1.02348	-0.00330181	0.997366	1	0.447684
Cht5	-1.10162	-0.0033053	0.997363	1	0.179245
CG32295	-1.13172	-0.00330996	0.997359	1	0.116638
Mlp60A	-2.08347	-0.00330996	0.997359	1	0.0651801
CG7730	0.359982	-0.00336879	0.997312	1	0.120926
CG14205	-16.6604	-0.00339558	0.997291	1	0.102058
His-Psi:CR33867	-16.2647	-0.00339558	0.997291	1	0.0300172
CG46270	-16.4193	-0.00339558	0.997291	1	0.00857633
CG33226	-15.0004	-0.00339558	0.997291	1	0.000857633
CG12133	-16.0436	-0.00339558	0.997291	1	0
lncRNA:CR44284	-16.547	-0.00339558	0.997291	1	0
CG42711	-16.2699	-0.00339558	0.997291	1	0.0325901
CG12609	-16.5189	-0.00339558	0.997291	1	0
lncRNA:CR45722	-16.8164	-0.00339558	0.997291	1	0.000857633
CG14000	-16.5599	-0.00339558	0.997291	1	0.000857633
CG4681	-16.2776	-0.00339558	0.997291	1	0
FBti0019201	-16.2984	-0.00339558	0.997291	1	0
lncRNA:CR45324	-16.1176	-0.00339558	0.997291	1	0
CG32036	-16.8599	-0.00339558	0.997291	1	0.0900515
FBti0019939	-16.1916	-0.00339558	0.997291	1	0
asRNA:CR44976	-16.2072	-0.00339558	0.997291	1	0
dy	-16.6196	-0.00339558	0.997291	1	0
PH4alphaNE2	-16.6946	-0.00339558	0.997291	1	0
PH4alphaSG2	-16.4869	-0.00339558	0.997291	1	0.000857633
FBti0062029	-15.8046	-0.00339558	0.997291	1	0
FBti0062284	-15.5495	-0.00339558	0.997291	1	0.00600343
CG2975	-16.4759	-0.00339558	0.997291	1	0.480274
lncRNA:CR45884	-16.309	-0.00339558	0.997291	1	0.259863
mir-4946	-15.9553	-0.00339558	0.997291	1	0.0668954
CG33509	-16.1323	-0.00339558	0.997291	1	0.0274443
lncRNA:CR45824	-16.2349	-0.00339558	0.997291	1	0.180103
lama	-16.1183	-0.00339558	0.997291	1	0.0231561
CG2854	-15.3836	-0.00339558	0.997291	1	0.246998
CG42656	-16.3953	-0.00339558	0.997291	1	0.0634648
FBti0062410	-16.5905	-0.00339558	0.997291	1	0.114923
CG14964	-16.1486	-0.00339558	0.997291	1	0.105489
asRNA:CR45268	-16.7999	-0.00339558	0.997291	1	0.11578
l(3)mbn	-16.4623	-0.00339558	0.997291	1	0.0102916
lncRNA:CR45349	-16.2996	-0.00339558	0.997291	1	0.125214
snoRNA:Me18S-A469	-16.1798	-0.00339558	0.997291	1	0.058319
CG1409	-16.4439	-0.00339558	0.997291	1	0.0746141
lncRNA:CR45354	-16.6877	-0.00339558	0.997291	1	0.253859
CG3330	-16.3431	-0.00339558	0.997291	1	0.0617496
lncRNA:CR45356	-16.5514	-0.00339558	0.997291	1	0.0428816
FBti0019277	-16.524	-0.00339558	0.997291	1	0.025729
CG15461	-16.6745	-0.00339558	0.997291	1	0.0497427
asRNA:CR44958	-16.4629	-0.00339558	0.997291	1	0.476844
AOX2	-16.4062	-0.00339558	0.997291	1	0.502573
CG13407	-16.193	-0.00339558	0.997291	1	0.0025729
FBti0061212	-16.3335	-0.00339558	0.997291	1	0.0025729
CG15296	-16.2694	-0.00339558	0.997291	1	0.0488851
lncRNA:CR45554	-16.2545	-0.00339558	0.997291	1	0.0454545
asRNA:CR43786	-16.2232	-0.00339558	0.997291	1	0.101201
mt:tRNA:Gln-TTG	-16.4378	-0.00339558	0.997291	1	0.00343053
CG15279	-16.3301	-0.00339558	0.997291	1	0.946827
BomS3	-16.4226	-0.00339558	0.997291	1	0.277015
CG4991	-16.2351	-0.00339558	0.997291	1	0.0445969
Cyp4e3	-16.0862	-0.00339558	0.997291	1	0.346484
yellow-e2	-15.4813	-0.00339558	0.997291	1	0.253859
825-Oak	-16.81	-0.00339558	0.997291	1	0.0377358
FBti0061203	-15.8298	-0.00339558	0.997291	1	0
RR48316_transposable_element	-15.6035	-0.00339558	0.997291	1	0.0222985
FBti0018938	-16.6753	-0.00339558	0.997291	1	0
CG4955	-16.3383	-0.00339558	0.997291	1	0.225557
PpN58A	-16.3023	-0.00339558	0.997291	1	0.487136
FBti0061505	-16.3295	-0.00339558	0.997291	1	0.0900515
PpY-55A	-16.6623	-0.00339558	0.997291	1	0.166381
Cyp313a5	-16.2607	-0.00339558	0.997291	1	0.173242
lncRNA:CR45457	-16.475	-0.00339558	0.997291	1	0.295883
FBti0020082	-15.7911	-0.00339558	0.997291	1	0.167238
CG13931	-16.552	-0.00339558	0.997291	1	0.120069
FBti0018883	-16.2417	-0.00339558	0.997291	1	0.157804
FBti0061419	-16.5225	-0.00339558	0.997291	1	0.104631
lncRNA:CR43356	-15.5534	-0.00339558	0.997291	1	0.156947
CG17450	-15.9056	-0.00339558	0.997291	1	0.100343
lncRNA:CR43411	-16.7079	-0.00339558	0.997291	1	0.409949
lncRNA:CR43878	-16.1894	-0.00339558	0.997291	1	0.32247
Pgm2b	-16.4851	-0.00339558	0.997291	1	0.0265866
Jon65Aiv	-16.2961	-0.00339558	0.997291	1	0.259005
FBti0061873	-16.4245	-0.00339558	0.997291	1	0.316467
FBti0060971	-16.2407	-0.00339558	0.997291	1	0.265009
lncRNA:CR44146	-16.6405	-0.00339558	0.997291	1	0.0891938
Ccp84Af	-17.1817	-0.00339558	0.997291	1	0.552316
CG3987	-16.3776	-0.00339558	0.997291	1	0.0574614
lncRNA:CR44133	-14.8781	-0.00339558	0.997291	1	0.0994854
lncRNA:CR44111	-16.4702	-0.00339558	0.997291	1	0.0909091
Ccp84Ab	-16.5342	-0.00339558	0.997291	1	0.0334477
Parp16	-16.464	-0.00339558	0.997291	1	0.528302
Acbp6	-16.0036	-0.00339558	0.997291	1	0
CG13500	-16.3121	-0.00339558	0.997291	1	0.0540309
lncRNA:CR42874	-16.0947	-0.00339558	0.997291	1	0.306175
antdh	-16.4238	-0.00339558	0.997291	1	0.29331
CG17917	-16.2435	-0.00339558	0.997291	1	0.0737564
CG13606	-16.4578	-0.00339558	0.997291	1	0.141509
lncRNA:CR44033	-16.2663	-0.00339558	0.997291	1	0.412521
CG3306	-16.5978	-0.00339558	0.997291	1	0.108919
CG8492	-15.3495	-0.00339558	0.997291	1	0.123499
lncRNA:CR43970	-16.1714	-0.00339558	0.997291	1	0.0403087
whip	-16.6595	-0.00339558	0.997291	1	0.0231561
CG12278	-16.1346	-0.00339558	0.997291	1	0.0171527
CG17732	-16.4264	-0.00339558	0.997291	1	0.0111492
lncRNA:CR43899	-16.1979	-0.00339558	0.997291	1	0.0849057
CG32246	-16.0618	-0.00339558	0.997291	1	0.292453
lncRNA:CR45436	-16.45	-0.00339558	0.997291	1	0.308748
ACXC	-16.2428	-0.00339558	0.997291	1	0.150943
Ir87a	-16.4145	-0.00339558	0.997291	1	0.314751
CG31913	-16.5552	-0.00339558	0.997291	1	0
CG42792	-16.5064	-0.00339558	0.997291	1	0.480274
FBti0060572	-16.1731	-0.00339558	0.997291	1	0.0480274
FBti0019850	-16.4685	-0.00339558	0.997291	1	0.90223
TwdlS	-16.1461	-0.00339558	0.997291	1	0.221269
Mst57Dc	-16.2481	-0.00339558	0.997291	1	0.259005
Cpr100A	-17.2482	-0.00339558	0.997291	1	0.57976
CG31296	-16.6599	-0.00339558	0.997291	1	0.126072
CG34276	-16.2068	-0.00339558	0.997291	1	0.45283
CG34269	-16.3229	-0.00339558	0.997291	1	0.0608919
snoRNA:Psi18S-525d	-16.3417	-0.00339558	0.997291	1	0.00343053
CG34266	-16.2968	-0.00339558	0.997291	1	0.0025729
lncRNA:CR46015	-15.9074	-0.00339558	0.997291	1	0.584048
FBti0063915	-16.5766	-0.00339558	0.997291	1	0.635506
FBti0019529	-16.2591	-0.00339558	0.997291	1	0.607204
FBti0059940	-16.2382	-0.00339558	0.997291	1	0.307033
Gr39b	-16.3912	-0.00339558	0.997291	1	0.25729
CG43386	-16.7487	-0.00339558	0.997291	1	0.156089
CG6034	-16.6353	-0.00339558	0.997291	1	0.951115
lncRNA:CR44732	-15.9741	-0.00339558	0.997291	1	0.0969125
CG31406	-15.5727	-0.00339558	0.997291	1	0.0797599
CG7470	-16.4081	-0.00339558	0.997291	1	0.172384
lncRNA:CR44710	-16.1461	-0.00339558	0.997291	1	0
CG43711	-16.722	-0.00339558	0.997291	1	0.572899
CG8907	-16.3541	-0.00339558	0.997291	1	0.11578
Ugt304A1	-16.2236	-0.00339558	0.997291	1	0.808748
FBti0063810	-16.3348	-0.00339558	0.997291	1	0.000857633
snoRNA:Psi18S-1347a	-16.2737	-0.00339558	0.997291	1	0.00343053
FBti0019297	-15.9684	-0.00339558	0.997291	1	0.0120069
CG15734	-16.5397	-0.00339558	0.997291	1	0.035163
CG42852	-16.6883	-0.00339558	0.997291	1	0.0926244
FBti0064056	-16.2879	-0.00339558	0.997291	1	0.0308748
CG34212	-16.0892	-0.00339558	0.997291	1	0.183533
Cpr65Av	-17.0395	-0.00339558	0.997291	1	0.102058
CG11741	-16.1995	-0.00339558	0.997291	1	0.0523156
FBti0019677	-16.4405	-0.00339558	0.997291	1	0.484563
Cpr67Fb	-16.818	-0.00339558	0.997291	1	0.0274443
CG34375	-16.2668	-0.00339558	0.997291	1	0.140652
CG15905	-16.0721	-0.00339558	0.997291	1	0.0566038
Tsp42Eh	-16.2524	-0.00339558	0.997291	1	0.0385935
Gbp2	-15.208	-0.00339558	0.997291	1	0.0497427
CG43179	-16.6014	-0.00339558	0.997291	1	0.0780446
lncRNA:CR44943	-16.2189	-0.00339558	0.997291	1	0.00343053
Cpr65Ay	-16.6902	-0.00339558	0.997291	1	0.0025729
FBti0059636	-16.6208	-0.00339558	0.997291	1	0.516295
CG43219	-16.6523	-0.00339558	0.997291	1	0.632933
asRNA:CR46452	-16.0696	-0.00339558	0.997291	1	0.508576
FBti0064078	-16.3999	-0.00339558	0.997291	1	0.662093
CG43244	-16.6992	-0.00339558	0.997291	1	0.62693
CG12985	-16.4672	-0.00339558	0.997291	1	0.826758
FDY	-16.0411	-0.00339558	0.997291	1	0.0428816
CG7329	-16.6313	-0.00339558	0.997291	1	0.15952
CG31206	-16.5386	-0.00339558	0.997291	1	0.0231561
FBti0019798	-16.3264	-0.00339558	0.997291	1	0.144082
CG6168	-15.455	-0.00339558	0.997291	1	0.042024
CG34323	-16.3761	-0.00339558	0.997291	1	0.025729
lncRNA:CR45127	-15.9041	-0.00339558	0.997291	1	0.000857633
FBti0064128	-16.0737	-0.00339558	0.997291	1	0.16295
glob2	-16.2565	-0.00339558	0.997291	1	0.035163
FBti0020437	-16.0331	-0.00339558	0.997291	1	0.0437393
asRNA:CR45894	-15.7049	-0.00339558	0.997291	1	0
lncRNA:CR44692	-15.7416	-0.00339558	0.997291	1	0.128645
CG18765	-16.627	-0.00339558	0.997291	1	0.00343053
lncRNA:CR45269	-15.3416	-0.00339558	0.997291	1	0.928816
Tim17a2	-16.2367	-0.00339558	0.997291	1	0.900515
lncRNA:CR44510	-16.2916	-0.00339558	0.997291	1	0.945969
CG34208	-16.6805	-0.00339558	0.997291	1	0.732419
CG18581	-16.5788	-0.00339558	0.997291	1	0.216981
CG15641	-15.9327	-0.00339558	0.997291	1	0
CG34021	-16.1958	-0.00339558	0.997291	1	0.619211
FBti0062810	-16.8735	-0.00339558	0.997291	1	0
FBti0063366	-16.0412	-0.00339558	0.997291	1	0.0454545
CG10859	-15.422	-0.00339558	0.997291	1	0.570326
FBti0063237	-16.3154	-0.00339558	0.997291	1	0.191252
CG44433	-16.4232	-0.00339558	0.997291	1	0.273585
FBti0019341	-16.4137	-0.00339558	0.997291	1	0.00686106
Ctr1C	-16.5709	-0.00339558	0.997291	1	0.00428816
CG18539	-16.2373	-0.00339558	0.997291	1	0.000857633
asRNA:CR45686	-16.2681	-0.00339558	0.997291	1	0.101201
FBti0063128	-15.8903	-0.00339558	0.997291	1	0.0909091
lncRNA:CR45280	-16.7475	-0.00339558	0.997291	1	0.364494
snoRNA:Me28S-C437	-16.5754	-0.00339558	0.997291	1	0.0317324
snoRNA:Me28S-C3420b	-16.5486	-0.00339558	0.997291	1	0.146655
FBti0062993	-16.2557	-0.00339558	0.997291	1	0.194683
CG45073	-16.3356	-0.00339558	0.997291	1	0.240995
asRNA:CR45601	-16.7777	-0.00339558	0.997291	1	0.0557461
FBti0062911	-16.6268	-0.00339558	0.997291	1	0.0463122
lncRNA:CR44463	-16.4367	-0.00339558	0.997291	1	0.0943396
lncRNA:CR44540	-16.3867	-0.00339558	0.997291	1	0.00686106
CG34138	-16.0402	-0.00339558	0.997291	1	0.0128645
CG12017	-16.2745	-0.00339558	0.997291	1	0.00343053
FBti0062798	-16.6861	-0.00339558	0.997291	1	0.160377
Nach	-16.1579	-0.00339558	0.997291	1	0.156089
FBti0060053	-16.3463	-0.00339558	0.997291	1	0.0523156
boly	-16.6639	-0.00339558	0.997291	1	0.468268
CG18675	-16.7003	-0.00339558	0.997291	1	0.0797599
FBti0060061	-16.827	-0.00339558	0.997291	1	0.673242
FBti0060063	-16.442	-0.00339558	0.997291	1	0.289022
CG34190	-16.3771	-0.00339558	0.997291	1	0.92024
asRNA:CR45869	-16.0729	-0.00339558	0.997291	1	0
lncRNA:CR45241	-16.1035	-0.00339558	0.997291	1	0.167238
CG14377	-16.6168	-0.00339558	0.997291	1	0.738422
CG6870	-16.0941	-0.00339558	0.997291	1	0.595197
CG16813	-16.4323	-0.00339558	0.997291	1	0.166381
CG43997	-16.4356	-0.00339558	0.997291	1	0.827616
snoRNA:Or-CD4	-16.5011	-0.00339558	0.997291	1	0.000857633
CG34168	-15.8062	-0.00339558	0.997291	1	0
FBti0060541	-16.2988	-0.00339558	0.997291	1	0.120926
Lcp65Ae	-16.5404	-0.00339558	0.997291	1	0.11578
FBti0019301	-16.0478	-0.00339558	0.997291	1	0.598628
Gr93d	-15.6559	-0.00339558	0.997291	1	0.0025729
FBti0019917	-16.363	-0.00339558	0.997291	1	0.067753
CG18609	-16.5738	-0.00339558	0.997291	1	0.0566038
SkpD	-16.0422	-0.00339558	0.997291	1	0.0780446
FBti0063461	-16.5891	-0.00339558	0.997291	1	0.577187
CG9701	-16.2565	-0.00339558	0.997291	1	0.412521
FBti0019324	-16.8353	-0.00339558	0.997291	1	0.226415
CG31183	-0.744922	-0.00343402	0.99726	1	0.0428816
lncRNA:CR45755	0.0171394	-0.00366233	0.997078	1	0.0711835
lncRNA:sphinx	-0.447699	-0.00380095	0.996967	1	0.0145798
FBti0060533	-0.29488	-0.0038557	0.996924	1	0.0634648
CG2003	0.371322	-0.00391627	0.996875	1	0.0866209
ItgaPS5	-0.384031	-0.00395704	0.996843	1	0.0248714
Desat2	-0.62831	-0.00396636	0.996835	1	0.0780446
CG15212	-0.782559	-0.00396636	0.996835	1	0.256432
Lgr1	-0.980808	-0.00397918	0.996825	1	0.0128645
lncRNA:CR43912	-0.631145	-0.00397918	0.996825	1	0.0557461
zye	-16.3377	-0.00407469	0.996749	1	0.0385935
CG9759	-16.435	-0.00407469	0.996749	1	0.042024
CG12923	-16.5921	-0.00407469	0.996749	1	0.735849
CG13445	-16.4196	-0.00407469	0.996749	1	0.0137221
CG14022	-16.9459	-0.00407469	0.996749	1	0.277015
CG14034	-16.7269	-0.00407469	0.996749	1	0.0917667
CG14072	-16.5873	-0.00407469	0.996749	1	0.0523156
CG14313	-16.6823	-0.00407469	0.996749	1	0.00428816
CG14342	-16.4763	-0.00407469	0.996749	1	0.000857633
CG14931	-16.1442	-0.00407469	0.996749	1	0.000857633
CG1494	-16.4707	-0.00407469	0.996749	1	0.000857633
CG15306	-16.7492	-0.00407469	0.996749	1	0.734991
CG15336	-16.4609	-0.00407469	0.996749	1	0.794168
CG15452	-16.3081	-0.00407469	0.996749	1	0.446827
CG15498	-16.2988	-0.00407469	0.996749	1	0.552316
CG15824	-16.8726	-0.00407469	0.996749	1	0.193825
CG15876	-16.938	-0.00407469	0.996749	1	0.14494
CG16723	-16.6693	-0.00407469	0.996749	1	0.187822
CG13003	-16.4625	-0.00407469	0.996749	1	0
CG12662	-16.613	-0.00407469	0.996749	1	0
CG17929	-16.5747	-0.00407469	0.996749	1	0.0823328
CG12617	-16.4017	-0.00407469	0.996749	1	0
B9d1	-16.6899	-0.00407469	0.996749	1	0.174099
Bace	-16.6443	-0.00407469	0.996749	1	0.0686106
CG10062	-16.5745	-0.00407469	0.996749	1	0.12693
CG10104	-16.9769	-0.00407469	0.996749	1	0
CG10680	-16.899	-0.00407469	0.996749	1	0
CG10920	-16.6776	-0.00407469	0.996749	1	0.00428816
CG11106	-16.2577	-0.00407469	0.996749	1	0.0051458
CG11407	-16.7158	-0.00407469	0.996749	1	0.0214408
CG11498	-16.0932	-0.00407469	0.996749	1	0
CG11656	-16.8232	-0.00407469	0.996749	1	0.0145798
CG11841	-16.2847	-0.00407469	0.996749	1	0.016295
CG12003	-16.4158	-0.00407469	0.996749	1	0.445111
CG12231	-16.635	-0.00407469	0.996749	1	0.0025729
CG12446	-16.8445	-0.00407469	0.996749	1	0
CG12521	-16.7581	-0.00407469	0.996749	1	0.0025729
CG17572	-16.67	-0.00407469	0.996749	1	0.0566038
CG17991	-16.6046	-0.00407469	0.996749	1	0.0051458
CG8958	-16.5448	-0.00407469	0.996749	1	0
CG42780	-16.555	-0.00407469	0.996749	1	0.0600343
CG43331	-16.4945	-0.00407469	0.996749	1	0.971698
CG43348	-16.5975	-0.00407469	0.996749	1	0.00171527
CG44038	-16.8727	-0.00407469	0.996749	1	0.00943396
CG45045	-16.3848	-0.00407469	0.996749	1	0.5
CG4650	-16.5658	-0.00407469	0.996749	1	0.549743
CG5194	-16.3937	-0.00407469	0.996749	1	0
CG5565	-17.037	-0.00407469	0.996749	1	0.526587
CG6052	-16.781	-0.00407469	0.996749	1	0
CG6733	-16.5194	-0.00407469	0.996749	1	0.5506
CG6967	-16.4019	-0.00407469	0.996749	1	0.540309
CG7755	-16.5067	-0.00407469	0.996749	1	0.53259
CG8093	-16.5903	-0.00407469	0.996749	1	0.84048
CG8138	-16.3478	-0.00407469	0.996749	1	0.511149
CG8850	-16.2909	-0.00407469	0.996749	1	0.537736
CG8927	-16.7204	-0.00407469	0.996749	1	0
CG43330	-16.7383	-0.00407469	0.996749	1	0.556604
CG3546	-16.4779	-0.00407469	0.996749	1	0.537736
CG2127	-16.7883	-0.00407469	0.996749	1	0.528302
CG34115	-16.2734	-0.00407469	0.996749	1	0
CG2577	-16.4053	-0.00407469	0.996749	1	0.421955
CG2930	-16.112	-0.00407469	0.996749	1	0.377358
CG30184	-16.7023	-0.00407469	0.996749	1	0.0411664
CG31076	-16.3494	-0.00407469	0.996749	1	0.11235
CG31141	-16.2696	-0.00407469	0.996749	1	0.0797599
CG31262	-16.3052	-0.00407469	0.996749	1	0.183533
CG31300	-16.5285	-0.00407469	0.996749	1	0.111492
CG31418	-16.489	-0.00407469	0.996749	1	0.168096
CG31437	-16.4686	-0.00407469	0.996749	1	0.19554
CG31465	-16.0967	-0.00407469	0.996749	1	0.482847
CG32371	-16.6028	-0.00407469	0.996749	1	0
CG32793	-16.746	-0.00407469	0.996749	1	0.000857633
CG33285	-16.4403	-0.00407469	0.996749	1	0.415952
CG33299	-16.6037	-0.00407469	0.996749	1	0.140652
CG33322	-16.1666	-0.00407469	0.996749	1	0.391938
CG31445	-16.8579	-0.00407469	0.996749	1	0.244425
FBti0062004	-16.7529	-0.00407469	0.996749	1	0.181818
FBti0061370	-16.9498	-0.00407469	0.996749	1	0.00943396
lncRNA:CR45583	-16.17	-0.00407469	0.996749	1	0.0051458
FBti0062781	-16.5395	-0.00407469	0.996749	1	0.0626072
dyl	-16.3425	-0.00407469	0.996749	1	0.463979
eIF4E7	-16.3938	-0.00407469	0.996749	1	0.122642
FBti0020405	-16.709	-0.00407469	0.996749	1	0.000857633
FBti0060992	-16.5492	-0.00407469	0.996749	1	0.134648
lncRNA:CR45446	-16.3564	-0.00407469	0.996749	1	0.0754717
FBti0061006	-16.7009	-0.00407469	0.996749	1	0.201544
Toll-9	-16.4559	-0.00407469	0.996749	1	0.562607
FBti0063862	-16.0401	-0.00407469	0.996749	1	0.035163
FBti0061011	-16.3663	-0.00407469	0.996749	1	0
FBti0061058	-16.7089	-0.00407469	0.996749	1	0.155232
FBti0061262	-16.7771	-0.00407469	0.996749	1	0.21012
FBti0020156	-16.8877	-0.00407469	0.996749	1	0.736707
mir-4980	-16.2486	-0.00407469	0.996749	1	0.154374
FBti0064184	-16.4908	-0.00407469	0.996749	1	0.126072
kmg	-15.8716	-0.00407469	0.996749	1	0.478559
FBti0061347	-16.3834	-0.00407469	0.996749	1	0
FBti0061354	-16.6357	-0.00407469	0.996749	1	0
snoRNA:Psi28S-291	-16.4478	-0.00407469	0.996749	1	0.0145798
FBti0102097	-16.8722	-0.00407469	0.996749	1	0.0240137
msopa	-16.1962	-0.00407469	0.996749	1	0.613208
TwdlD	-16.4686	-0.00407469	0.996749	1	0.0120069
FBti0062571	-16.5141	-0.00407469	0.996749	1	0.051458
asRNA:CR43948	-16.8736	-0.00407469	0.996749	1	0.0360206
lncRNA:CR43278	-16.6392	-0.00407469	0.996749	1	0.000857633
FBti0061413	-16.5994	-0.00407469	0.996749	1	0.000857633
FBti0018892	-16.6166	-0.00407469	0.996749	1	0.194683
lncRNA:CR43643	-15.8425	-0.00407469	0.996749	1	0.025729
FBti0019903	-16.9489	-0.00407469	0.996749	1	0
lncRNA:CR45578	-17.1214	-0.00407469	0.996749	1	0.00171527
FBti0059704	-16.6712	-0.00407469	0.996749	1	0
mt:tRNA:His-GTG	-16.8064	-0.00407469	0.996749	1	0.932247
asRNA:CR44724	-16.7439	-0.00407469	0.996749	1	0.0874786
FBti0060431	-16.7152	-0.00407469	0.996749	1	0.108062
Cpr30F	-16.8156	-0.00407469	0.996749	1	0.000857633
lncRNA:CR46077	-16.5986	-0.00407469	0.996749	1	0
FBti0060324	-16.9477	-0.00407469	0.996749	1	0.59434
FBti0060516	-17.0168	-0.00407469	0.996749	1	0.122642
FBti0060287	-16.351	-0.00407469	0.996749	1	0
asRNA:CR46099	-16.7693	-0.00407469	0.996749	1	0
FBti0060283	-16.7063	-0.00407469	0.996749	1	0.0874786
lncRNA:CR45963	-16.8009	-0.00407469	0.996749	1	0.108919
shd	-16.1398	-0.00407469	0.996749	1	0.199828
FBti0060198	-16.6829	-0.00407469	0.996749	1	0.381647
asRNA:CR46479	-16.7232	-0.00407469	0.996749	1	0.491424
FBti0060151	-16.5325	-0.00407469	0.996749	1	0.301029
snoRNA:CG32479-b	-16.7477	-0.00407469	0.996749	1	0.826758
aust	-16.6605	-0.00407469	0.996749	1	0.33705
lncRNA:CR45905	-16.7165	-0.00407469	0.996749	1	0.0531732
FBti0060114	-16.1305	-0.00407469	0.996749	1	0.0531732
lncRNA:CR45903	-16.98	-0.00407469	0.996749	1	0.158662
SPE	-16.8248	-0.00407469	0.996749	1	0.80446
FBti0060083	-16.0741	-0.00407469	0.996749	1	0.0197256
FBti0060815	-16.5258	-0.00407469	0.996749	1	0.0102916
asRNA:CR45272	-16.6625	-0.00407469	0.996749	1	0.108062
asRNA:CR44907	-16.8327	-0.00407469	0.996749	1	0.0454545
FBti0059831	-16.5152	-0.00407469	0.996749	1	0.0849057
FBti0059785	-16.4765	-0.00407469	0.996749	1	0.189537
lncRNA:CR45642	-16.9013	-0.00407469	0.996749	1	0.00171527
FBti0059748	-16.5389	-0.00407469	0.996749	1	0.000857633
FBti0063504	-16.2685	-0.00407469	0.996749	1	0
FBti0063508	-16.5026	-0.00407469	0.996749	1	0
FBti0062542	-16.7403	-0.00407469	0.996749	1	0
asRNA:CR45892	-16.4247	-0.00407469	0.996749	1	0
FBti0019883	-16.7973	-0.00407469	0.996749	1	0.000857633
ninaD	-16.5595	-0.00407469	0.996749	1	0
FBti0019312	-16.7154	-0.00407469	0.996749	1	0.00171527
lncRNA:CR43991	-16.7997	-0.00407469	0.996749	1	0
FBti0019555	-16.8903	-0.00407469	0.996749	1	0.0171527
Vm26Ab	-16.6123	-0.00407469	0.996749	1	0
FBti0019546	-16.6827	-0.00407469	0.996749	1	0.0077187
FBti0019320	-16.4448	-0.00407469	0.996749	1	0.000857633
Mst27D	-16.9406	-0.00407469	0.996749	1	0.00171527
FBti0019017	-16.6024	-0.00407469	0.996749	1	0
amos	-16.1246	-0.00407469	0.996749	1	0
Cyp4ad1	-16.7165	-0.00407469	0.996749	1	0
lncRNA:CR44269	-16.4906	-0.00407469	0.996749	1	0.0728988
CR44391	-16.342	-0.00407469	0.996749	1	0.0025729
Vha68-3	-16.462	-0.00407469	0.996749	1	0
Cyp4d20	-16.5657	-0.00407469	0.996749	1	0.00428816
FBti0062220	-16.7545	-0.00407469	0.996749	1	0.000857633
Ugt37C2	-16.3899	-0.00407469	0.996749	1	0
lncRNA:CR44395	-16.7934	-0.00407469	0.996749	1	0
FBti0019102	-16.3579	-0.00407469	0.996749	1	0.000857633
lncRNA:CR44413	-16.4355	-0.00407469	0.996749	1	0
FBti0019369	-16.5364	-0.00407469	0.996749	1	0
FBti0019075	-16.5825	-0.00407469	0.996749	1	0.00343053
lncRNA:CR43974	-17.1416	-0.00407469	0.996749	1	0
FBti0019598	-16.5841	-0.00407469	0.996749	1	0
CR42490	-16.2724	-0.00407469	0.996749	1	0.00686106
Gr36c	-16.7965	-0.00407469	0.996749	1	0.0025729
mt:tRNA:Thr-TGT	-16.5936	-0.00407469	0.996749	1	0
FBti0019834	-16.7121	-0.00407469	0.996749	1	0.000857633
FBti0019781	-16.8159	-0.00407469	0.996749	1	0.0025729
FBti0062483	-17.1135	-0.00407469	0.996749	1	0
Hsp60B	-16.6607	-0.00407469	0.996749	1	0
FBti0019746	-16.919	-0.00407469	0.996749	1	0.0025729
Osi23	-16.7693	-0.00407469	0.996749	1	0.000857633
FBti0061941	-16.3133	-0.00407469	0.996749	1	0.000857633
His1:CG33834	-16.3538	-0.00407469	0.996749	1	0.0325901
Or82a	-16.5577	-0.00407469	0.996749	1	0
FBti0019199	-16.3834	-0.00407469	0.996749	1	0
FBti0061868	-17.061	-0.00407469	0.996749	1	0.0051458
lncRNA:CR44730	-16.2397	-0.00407469	0.996749	1	0
lncRNA:CR43913	-16.5177	-0.00407469	0.996749	1	0
FBti0019656	-16.7708	-0.00407469	0.996749	1	0.000857633
lncRNA:CR43960	-16.6737	-0.00407469	0.996749	1	0
lncRNA:CR44725	-16.7371	-0.00407469	0.996749	1	0.00343053
lncRNA:CR44955	-15.8895	-0.00407469	0.996749	1	0
FBti0018990	-16.4728	-0.00407469	0.996749	1	0.0111492
FBti0019142	-16.7887	-0.00407469	0.996749	1	0
FBti0019403	-16.4773	-0.00407469	0.996749	1	0.00171527
Spt7	-0.662087	-0.00442124	0.996472	1	0
CG5335	-0.509771	-0.00450278	0.996407	1	0.0283019
FBti0062407	-0.706442	-0.0046082	0.996323	1	0.00171527
FBti0019532	-0.928457	-0.0046612	0.996281	1	0
ninaB	-16.6622	-0.00475381	0.996207	1	0.0394511
asRNA:CR44205	-16.882	-0.00475381	0.996207	1	0
asRNA:CR45882	-16.999	-0.00475381	0.996207	1	0.000857633
FBti0061460	-17.0671	-0.00475381	0.996207	1	0.0077187
Cyp4ac2	-16.8825	-0.00475381	0.996207	1	0.000857633
FBti0060501	-16.6555	-0.00475381	0.996207	1	0.00171527
asRNA:CR43614	-16.8175	-0.00475381	0.996207	1	0.000857633
CG10996	-16.7356	-0.00475381	0.996207	1	0.15952
FBti0060532	-16.694	-0.00475381	0.996207	1	0.0222985
asRNA:CR43463	-17.1069	-0.00475381	0.996207	1	0.0154374
CG9308	-17.1176	-0.00475381	0.996207	1	0.0025729
asRNA:CR43299	-16.2722	-0.00475381	0.996207	1	0.0111492
mey	-16.9996	-0.00475381	0.996207	1	0
CG17350	-16.2348	-0.00475381	0.996207	1	0.000857633
CG9269	-16.8629	-0.00475381	0.996207	1	0.0102916
FBti0060634	-17.0044	-0.00475381	0.996207	1	0.00857633
CG10934	-16.7509	-0.00475381	0.996207	1	0.26072
ndl	-16.95	-0.00475381	0.996207	1	0.0188679
alphaKap4	-16.9546	-0.00475381	0.996207	1	0.00343053
FBti0060982	-17.0425	-0.00475381	0.996207	1	0.00943396
mt:tRNA:Met-CAT	-16.9414	-0.00475381	0.996207	1	0
lncRNA:CR46455	-16.7443	-0.00475381	0.996207	1	0
CG5386	-16.5649	-0.00475381	0.996207	1	0
CG11703	-16.6993	-0.00475381	0.996207	1	0.0806175
FBti0060683	-16.9124	-0.00475381	0.996207	1	0
Cyp4e2	-15.9644	-0.00475381	0.996207	1	0.000857633
CG42335	-16.4469	-0.00475381	0.996207	1	0.00600343
CG8564	-16.918	-0.00475381	0.996207	1	0.0874786
FBti0060377	-17.3406	-0.00475381	0.996207	1	0.00171527
FBti0019522	-16.6023	-0.00475381	0.996207	1	0
lncRNA:CR43410	-17.1182	-0.00475381	0.996207	1	0
CG13748	-16.2923	-0.00475381	0.996207	1	0.00171527
lncRNA:CR45117	-16.9031	-0.00475381	0.996207	1	0
lncRNA:CR45039	-17.0755	-0.00475381	0.996207	1	0.016295
FBti0018943	-16.8463	-0.00475381	0.996207	1	0
FBti0019756	-17.0115	-0.00475381	0.996207	1	0.000857633
CG13675	-16.0639	-0.00475381	0.996207	1	0.0051458
FBti0019724	-17.1313	-0.00475381	0.996207	1	0.00943396
CG12861	-16.7475	-0.00475381	0.996207	1	0.00600343
lncRNA:CR43862	-16.5659	-0.00475381	0.996207	1	0
lncRNA:CR43863	-16.225	-0.00475381	0.996207	1	0.00943396
CG7309	-16.813	-0.00475381	0.996207	1	0.0608919
lncRNA:CR44058	-16.8463	-0.00475381	0.996207	1	0.000857633
CG13494	-16.9091	-0.00475381	0.996207	1	0.0051458
lncRNA:CR44258	-16.6694	-0.00475381	0.996207	1	0
CG16782	-16.397	-0.00475381	0.996207	1	0.0051458
CG7512	-16.9923	-0.00475381	0.996207	1	0.00171527
CG8051	-16.8051	-0.00475381	0.996207	1	0
FBti0019419	-16.5704	-0.00475381	0.996207	1	0.000857633
CG8008	-17.0207	-0.00475381	0.996207	1	0.00171527
lncRNA:CR44848	-16.8216	-0.00475381	0.996207	1	0
lncRNA:CR44478	-16.4909	-0.00475381	0.996207	1	0.0051458
FBti0019106	-16.6515	-0.00475381	0.996207	1	0.000857633
lncRNA:CR44571	-16.8982	-0.00475381	0.996207	1	0
lncRNA:CR44613	-16.9091	-0.00475381	0.996207	1	0.0137221
CG13042	-17.0362	-0.00475381	0.996207	1	0.0248714
FBti0019221	-17.1825	-0.00475381	0.996207	1	0.0188679
lncRNA:CR44731	-17.188	-0.00475381	0.996207	1	0.0171527
CG13077	-16.3214	-0.00475381	0.996207	1	0.0617496
CG13081	-16.6755	-0.00475381	0.996207	1	0.00686106
FBti0018873	-16.4953	-0.00475381	0.996207	1	0
FBti0020070	-16.4857	-0.00475381	0.996207	1	0.000857633
lncRNA:CR34006	-16.6826	-0.00475381	0.996207	1	0
lncRNA:CR45238	-16.8111	-0.00475381	0.996207	1	0.0025729
FBti0060310	-16.9535	-0.00475381	0.996207	1	0.00171527
lncRNA:CR46021	-17.0788	-0.00475381	0.996207	1	0.638079
asRNA:CR46195	-16.4895	-0.00475381	0.996207	1	0.229846
CG15919	-16.6117	-0.00475381	0.996207	1	0
bcd	-16.7069	-0.00475381	0.996207	1	0
lncRNA:CR45735	-16.6968	-0.00475381	0.996207	1	0.771012
CG5966	-16.9485	-0.00475381	0.996207	1	0.398799
CG15719	-16.7991	-0.00475381	0.996207	1	0.676672
FBti0059838	-16.8082	-0.00475381	0.996207	1	0.456261
FBti0059778	-16.905	-0.00475381	0.996207	1	0.182676
clumsy	-16.6059	-0.00475381	0.996207	1	0.145798
CG15423	-16.705	-0.00475381	0.996207	1	0.773585
Cyp312a1	-16.9396	-0.00475381	0.996207	1	0.102058
CG15293	-16.5982	-0.00475381	0.996207	1	0
ddbt	-16.9068	-0.00475381	0.996207	1	0.329331
lncRNA:CR45577	-16.9341	-0.00475381	0.996207	1	0.0874786
CG14851	-17.2317	-0.00475381	0.996207	1	0.696398
CG14770	-16.4557	-0.00475381	0.996207	1	0.0283019
FBti0020302	-17.1887	-0.00475381	0.996207	1	0.487136
hll	-16.3502	-0.00475381	0.996207	1	0.137221
FBti0020212	-16.881	-0.00475381	0.996207	1	0.0102916
FBti0020179	-17.1789	-0.00475381	0.996207	1	0.51458
FBti0020173	-16.7351	-0.00475381	0.996207	1	0.138079
kl-2	-16.832	-0.00475381	0.996207	1	0.235849
CG12637	-17.0078	-0.00475381	0.996207	1	0.124357
lncRNA:CR45282	-17.0443	-0.00475381	0.996207	1	0.655232
CG6790	-16.5899	-0.00475381	0.996207	1	0.687822
CG14191	-17.148	-0.00475381	0.996207	1	0.334477
lcs	-16.6799	-0.00475381	0.996207	1	0.364494
Cyp313a4	-17.0925	-0.00475381	0.996207	1	0.0317324
asRNA:CR44237	-16.72	-0.00475381	0.996207	1	0.0857633
CG4306	-16.9363	-0.00475381	0.996207	1	0.321612
CR45315	-17.1294	-0.00475381	0.996207	1	0.0857633
TTLL1B	-16.6361	-0.00475381	0.996207	1	0.0608919
CG44250	-16.3994	-0.00475381	0.996207	1	0.548027
CG45105	-17.0245	-0.00475381	0.996207	1	0.025729
CG9899	-16.7607	-0.00475381	0.996207	1	0
Npc2g	-16.4812	-0.00475381	0.996207	1	0.961407
RR44380_transposable_element	-16.8851	-0.00475381	0.996207	1	0.0240137
FBti0062776	-16.666	-0.00475381	0.996207	1	0.465695
snoRNA:Me18S-A627	-16.9644	-0.00475381	0.996207	1	0.0051458
RR48378_transposable_element	-16.3987	-0.00475381	0.996207	1	0.0849057
Alp11	-16.9556	-0.00475381	0.996207	1	0.0171527
FBti0062711	-16.8609	-0.00475381	0.996207	1	0.146655
RR48379_transposable_element	-16.9756	-0.00475381	0.996207	1	0.0574614
FBti0062695	-16.6854	-0.00475381	0.996207	1	0.067753
FBti0064236	-16.6442	-0.00475381	0.996207	1	0.149228
CG2150	-17.0478	-0.00475381	0.996207	1	0.0660377
CG30340	-16.518	-0.00475381	0.996207	1	0.504288
FBti0064183	-16.7924	-0.00475381	0.996207	1	0.824185
snoRNA:Psi18S-841c	-16.8415	-0.00475381	0.996207	1	0.127787
CG43319	-16.7043	-0.00475381	0.996207	1	0.240995
Cpr65Eb	-16.4004	-0.00475381	0.996207	1	0.107204
CG10164	-16.7897	-0.00475381	0.996207	1	0.102916
CG32391	-17.041	-0.00475381	0.996207	1	0.0703259
CG32599	-16.609	-0.00475381	0.996207	1	0.0720412
BomT2	-17.0742	-0.00475381	0.996207	1	0.785592
BomT3	-16.4714	-0.00475381	0.996207	1	0.297599
Fatp2	-16.584	-0.00475381	0.996207	1	0.70669
Sfp78E	-16.8963	-0.00475381	0.996207	1	0.222985
Sfp33A4	-16.8462	-0.00475381	0.996207	1	0.503431
CG32645	-16.7651	-0.00475381	0.996207	1	0.118353
Sfp24F	-17.374	-0.00475381	0.996207	1	0.0591767
Pka-C2	-16.7835	-0.00475381	0.996207	1	0.0909091
Glyat	-16.7444	-0.00475381	0.996207	1	0.051458
Blimp-1	-16.7819	-0.00475381	0.996207	1	0.236707
PGRP-SB2	-16.8761	-0.00475381	0.996207	1	0.0626072
CG43125	-15.7868	-0.00475381	0.996207	1	0.370497
CG32374	-15.8595	-0.00475381	0.996207	1	0.513722
Or98a	-17.0363	-0.00475381	0.996207	1	0.0943396
CG33306	-17.0212	-0.00475381	0.996207	1	0.00686106
CG44261	-16.6661	-0.00475381	0.996207	1	0.834477
CG45076	-17.3101	-0.00475381	0.996207	1	0.0943396
CG34230	-16.7208	-0.00475381	0.996207	1	0.876501
CG34206	-16.7332	-0.00475381	0.996207	1	0.474271
CG34332	-17.2705	-0.00475381	0.996207	1	0.70669
snoRNA:Psi18S-1347c	-16.9296	-0.00475381	0.996207	1	0.000857633
FBti0063503	-16.9866	-0.00475381	0.996207	1	0.855918
snoRNA:Psi18S-1854a	-17.0301	-0.00475381	0.996207	1	0.0154374
CG18788	-17.0298	-0.00475381	0.996207	1	0.0994854
CG18568	-16.6059	-0.00475381	0.996207	1	0.0737564
ppk20	-16.804	-0.00475381	0.996207	1	0.0694683
FBti0063593	-15.869	-0.00475381	0.996207	1	0.153516
FBti0061940	-16.9882	-0.00475381	0.996207	1	0.283877
CG42531	-16.8593	-0.00475381	0.996207	1	0.00171527
CG34309	-16.6083	-0.00475381	0.996207	1	0.133791
FBti0062413	-17.0073	-0.00475381	0.996207	1	0.0025729
wat	-16.8487	-0.00475381	0.996207	1	0.116638
yellow-d2	-16.9938	-0.00475381	0.996207	1	0.0943396
FBti0063540	-17.1227	-0.00475381	0.996207	1	0.0025729
tpr	-17.5314	-0.00475381	0.996207	1	0.00343053
snoRNA:Psi18S-1397	-16.9374	-0.00475381	0.996207	1	0.0831904
CG31810	-16.6515	-0.00475381	0.996207	1	0.506003
CG9806	-16.6969	-0.00475381	0.996207	1	0.993139
FBti0063457	-16.9519	-0.00475381	0.996207	1	0.0197256
Tsp42Er	-16.5599	-0.00475381	0.996207	1	0.100343
Hsc70-2	-16.3943	-0.00475381	0.996207	1	0.00857633
CR43217	-16.8807	-0.00475381	0.996207	1	0.210978
snoRNA:Me28S-C3420a	-17.13	-0.00475381	0.996207	1	0.722985
FBti0061970	-17.0394	-0.00475381	0.996207	1	0
tomboy20	-17.0426	-0.00475381	0.996207	1	0.383362
Muc91C	-16.2742	-0.00475381	0.996207	1	0
TwdlP	-17.2772	-0.00475381	0.996207	1	0.00171527
FBti0061957	-17.114	-0.00475381	0.996207	1	0.00600343
FBti0062148	-16.9611	-0.00475381	0.996207	1	0.0368782
asRNA:CR44894	-0.325287	-0.00514288	0.995897	1	0.106346
alpha-Est7	-0.206573	-0.00518598	0.995862	1	0.601201
CG16772	-0.403537	-0.0053211	0.995754	1	0.150943
FBti0020385	-0.928249	-0.00533508	0.995743	1	0.0728988
CG8916	-1.53589	-0.00534906	0.995732	1	0.0377358
FBti0063569	-17.2181	-0.00543293	0.995665	1	0.0883362
FBti0020045	-17.0761	-0.00543293	0.995665	1	0.0523156
FBti0020058	-17.3099	-0.00543293	0.995665	1	0.0428816
eIF4E3	-16.4404	-0.00543293	0.995665	1	0.0754717
CG43678	-17.2667	-0.00543293	0.995665	1	0.0831904
FBti0020073	-16.5787	-0.00543293	0.995665	1	0.0343053
FBti0018865	-17.0081	-0.00543293	0.995665	1	0.26072
FBti0015567	-17.069	-0.00543293	0.995665	1	0.306175
CG32121	-17.095	-0.00543293	0.995665	1	0.0205832
CG14837	-17.0064	-0.00543293	0.995665	1	0.0403087
CG6885	-16.7445	-0.00543293	0.995665	1	0.216123
FBti0020392	-17.0995	-0.00543293	0.995665	1	0
FBti0020094	-16.9078	-0.00543293	0.995665	1	0
lectin-46Ca	-17.0889	-0.00543293	0.995665	1	0.000857633
CG6462	-17.4507	-0.00543293	0.995665	1	0
flz	-16.8442	-0.00543293	0.995665	1	0.00171527
CG31823	-17.111	-0.00543293	0.995665	1	0.000857633
CG14491	-16.7858	-0.00543293	0.995665	1	0.0145798
CG14456	-17.2882	-0.00543293	0.995665	1	0.0445969
snoRNA:Psi18S-841d	-17.0024	-0.00543293	0.995665	1	0.40566
Pxd	-16.5149	-0.00543293	0.995665	1	0.83705
CG18294	-17.8084	-0.00543293	0.995665	1	0.219554
lncRNA:CR43415	-17.0157	-0.00543293	0.995665	1	0.777015
lncRNA:CR44412	-16.9416	-0.00543293	0.995665	1	0.0291595
CG4271	-16.8386	-0.00543293	0.995665	1	0.00171527
FBti0019413	-17.074	-0.00543293	0.995665	1	0.0180103
lncRNA:CR44460	-17.2854	-0.00543293	0.995665	1	0.0077187
CG34248	-17.0064	-0.00543293	0.995665	1	0.477702
CG13251	-16.3911	-0.00543293	0.995665	1	0.184391
FBti0019394	-17.0055	-0.00543293	0.995665	1	0.0154374
CG13021	-16.9993	-0.00543293	0.995665	1	0.0180103
FBti0019078	-17.3211	-0.00543293	0.995665	1	0.222985
CG7992	-16.9763	-0.00543293	0.995665	1	0.401372
MtnD	-17.232	-0.00543293	0.995665	1	0.158662
MtnB	-17.5307	-0.00543293	0.995665	1	0.292453
trpl	-16.7743	-0.00543293	0.995665	1	0.741852
lncRNA:CR44582	-17.0538	-0.00543293	0.995665	1	0.556604
lncRNA:CR44665	-17.4805	-0.00543293	0.995665	1	0.0668954
CG13144	-17.1174	-0.00543293	0.995665	1	0.28988
CG13048	-17.9752	-0.00543293	0.995665	1	0.0283019
AOX4	-17.3569	-0.00543293	0.995665	1	0.000857633
lncRNA:CR44797	-16.4646	-0.00543293	0.995665	1	0.00428816
lncRNA:CR44718	-16.9138	-0.00543293	0.995665	1	0.0120069
FBti0019210	-16.5571	-0.00543293	0.995665	1	0.0077187
CG42500	-17.3093	-0.00543293	0.995665	1	0.646655
His1:CG33807	-16.8826	-0.00543293	0.995665	1	0.104631
Ir64a	-16.0823	-0.00543293	0.995665	1	0.00857633
lncRNA:CR44885	-16.4883	-0.00543293	0.995665	1	0.0728988
CG12986	-17.1719	-0.00543293	0.995665	1	0.183533
lncRNA:CR45148	-16.8217	-0.00543293	0.995665	1	0.92024
FBti0019457	-16.7912	-0.00543293	0.995665	1	0.0866209
lncRNA:CR45125	-16.6219	-0.00543293	0.995665	1	0.0317324
FBti0018907	-17.3521	-0.00543293	0.995665	1	0.14494
snoRNA:Psi28S-3327b	-17.0961	-0.00543293	0.995665	1	0.0909091
Prosbeta2R2	-16.9713	-0.00543293	0.995665	1	0.125214
CG12783	-16.8904	-0.00543293	0.995665	1	0.208405
CG32681	-17.0537	-0.00543293	0.995665	1	0.000857633
lncRNA:CR43804	-16.9177	-0.00543293	0.995665	1	0.0463122
CG13699	-17.1273	-0.00543293	0.995665	1	0.778731
snoRNA:U14:30Eb	-17.3115	-0.00543293	0.995665	1	0.111492
Or35a	-17.2014	-0.00543293	0.995665	1	0.0471698
CG31709	-17.3242	-0.00543293	0.995665	1	0.0574614
Obp99d	-16.454	-0.00543293	0.995665	1	0.067753
CG3355	-17.5709	-0.00543293	0.995665	1	0.142367
CG13561	-16.7643	-0.00543293	0.995665	1	0.30789
Gr68a	-17.0525	-0.00543293	0.995665	1	0.0214408
CG33798	-17.1946	-0.00543293	0.995665	1	0.0248714
FBti0019574	-17.242	-0.00543293	0.995665	1	0.647513
CG8100	-17.1176	-0.00543293	0.995665	1	0.0051458
GstE10	-16.3987	-0.00543293	0.995665	1	0.217839
NimC2	-17.0024	-0.00543293	0.995665	1	0.259005
NimC1	-16.5283	-0.00543293	0.995665	1	0.126072
Nepl9	-17.0199	-0.00543293	0.995665	1	0.000857633
tRNA:Ala-TGC-2-1	-17.037	-0.00543293	0.995665	1	0.491424
FBti0063560	-17.069	-0.00543293	0.995665	1	0.0951973
lncRNA:CR44741	-17.0118	-0.00543293	0.995665	1	0.476844
CG43886	-16.8812	-0.00543293	0.995665	1	0.146655
FBti0062421	-16.8643	-0.00543293	0.995665	1	0.0831904
CG10301	-16.9293	-0.00543293	0.995665	1	0.0497427
BigH1	-16.2566	-0.00543293	0.995665	1	0.0437393
CG11630	-16.9548	-0.00543293	0.995665	1	0.150943
BBS5	-16.8619	-0.00543293	0.995665	1	0.136364
lncRNA:CR45949	-16.7604	-0.00543293	0.995665	1	0.381647
CG9184	-16.6451	-0.00543293	0.995665	1	0.330189
snoRNA:229	-17.2758	-0.00543293	0.995665	1	0.193825
FBti0063300	-16.9505	-0.00543293	0.995665	1	0.0437393
CG44215	-17.2203	-0.00543293	0.995665	1	0.0197256
CG9192	-17.0673	-0.00543293	0.995665	1	0.0506003
CG17134	-17.6686	-0.00543293	0.995665	1	0.98542
FBti0063375	-17.186	-0.00543293	0.995665	1	0.982847
FBti0060095	-16.9202	-0.00543293	0.995665	1	0.942539
lncRNA:CR46156	-17.0235	-0.00543293	0.995665	1	0.984563
CG11550	-17.244	-0.00543293	0.995665	1	0.98542
asRNA:CR46091	-17.0424	-0.00543293	0.995665	1	0.98542
asRNA:CR46048	-17.1611	-0.00543293	0.995665	1	0.987136
Cpr12A	-17.1631	-0.00543293	0.995665	1	0.980274
mir-4969	-17.2432	-0.00543293	0.995665	1	0.992281
FBti0060717	-17.2314	-0.00543293	0.995665	1	0.98199
Tsf3	-16.6502	-0.00543293	0.995665	1	0.979417
FBti0062987	-17.0532	-0.00543293	0.995665	1	0.984563
FBti0061278	-16.8597	-0.00543293	0.995665	1	0.982847
Spn88Eb	-16.3481	-0.00543293	0.995665	1	0.572041
FBti0061126	-17.4771	-0.00543293	0.995665	1	0
FBti0061048	-16.8238	-0.00543293	0.995665	1	0.984563
CG44666	-16.9431	-0.00543293	0.995665	1	0.956261
CG2187	-17.2266	-0.00543293	0.995665	1	0.980274
FBti0062558	-17.196	-0.00543293	0.995665	1	0.652659
asRNA:CR45832	-16.9274	-0.00543293	0.995665	1	0.980274
asRNA:CR45146	-17.3128	-0.00543293	0.995665	1	0.980274
CG9449	-17.1932	-0.00543293	0.995665	1	0.990566
asRNA:CR43877	-16.8197	-0.00543293	0.995665	1	0.990566
asRNA:CR43842	-17.2155	-0.00543293	0.995665	1	0.946827
asRNA:CR44107	-17.1703	-0.00543293	0.995665	1	0.975986
FBti0063490	-17.036	-0.00543293	0.995665	1	0.915094
plu	-16.1901	-0.00543293	0.995665	1	0.981132
obst-J	-16.8294	-0.00543293	0.995665	1	0.979417
CG31681	-17.0751	-0.00543293	0.995665	1	0.813894
CG43968	-17.2207	-0.00543293	0.995665	1	0.969125
FBti0061812	-16.5734	-0.00543293	0.995665	1	0.965695
alpha-Est1	-16.8129	-0.00543293	0.995665	1	0.969983
ninaG	-17.3536	-0.00543293	0.995665	1	0.989708
Rpp14b	-17.0659	-0.00543293	0.995665	1	0.978559
snoRNA:Me28S-G2703c	-17.3284	-0.00543293	0.995665	1	0.975129
snoRNA:Me28S-G2017	-17.3099	-0.00543293	0.995665	1	0.98199
CG15550	-17.2425	-0.00543293	0.995665	1	0
lncRNA:CR46451	-17.1718	-0.00543293	0.995665	1	0.93482
FBti0063481	-17.129	-0.00543293	0.995665	1	0.96741
FBti0062913	-17.2255	-0.00543293	0.995665	1	0.971698
CG15728	-16.9549	-0.00543293	0.995665	1	0.963979
asRNA:CR31845	-17.1634	-0.00543293	0.995665	1	0.994854
FBti0063453	-17.1715	-0.00543293	0.995665	1	0.940823
FBti0062378	-16.8496	-0.00543293	0.995665	1	0.969983
FBti0059889	-17.0666	-0.00543293	0.995665	1	0.984563
FBti0059973	-16.9836	-0.00543293	0.995665	1	0.00171527
FBti0061943	-16.7524	-0.00543293	0.995665	1	0.986278
CG15269	-16.8936	-0.00543293	0.995665	1	0.987993
Ugt35D1	-17.4982	-0.00543293	0.995665	1	0.964837
wbl	-0.365787	-0.00598216	0.995227	1	0.983705
pre-mod(mdg4)-B	-0.301908	-0.00599264	0.995219	1	0.213551
CG13563	-0.669102	-0.00600429	0.995209	1	0.991424
FBti0019465	-0.730224	-0.00600546	0.995208	1	0.993997
Tim10	-0.735783	-0.00601827	0.995198	1	0.00686106
Dhc62B	-1.18991	-0.0060206	0.995196	1	0.981132
CG15143	-1.6802	-0.00602876	0.99519	1	0.984563
FBti0019440	-17.3362	-0.00611204	0.995123	1	0.981132
asRNA:CR44600	-16.6385	-0.00611204	0.995123	1	0.979417
CG34217	-15.8631	-0.00611204	0.995123	1	0.954545
FBti0060986	-16.9806	-0.00611204	0.995123	1	0.845626
Npc2h	-16.5883	-0.00611204	0.995123	1	0.987993
CG2750	-17.1109	-0.00611204	0.995123	1	0.96741
CG34026	-17.293	-0.00611204	0.995123	1	0.171527
CG13086	-16.3307	-0.00611204	0.995123	1	0.996569
CG13403	-17.5652	-0.00611204	0.995123	1	0.963979
Theg	-17.2167	-0.00611204	0.995123	1	0.986278
CG34184	-17.0918	-0.00611204	0.995123	1	0.963122
asRNA:CR43868	-17.6089	-0.00611204	0.995123	1	0.00428816
asRNA:CR44021	-17.1938	-0.00611204	0.995123	1	0.97084
FBti0062628	-17.2002	-0.00611204	0.995123	1	0.968268
CG18278	-16.9221	-0.00611204	0.995123	1	0.969125
FBti0061848	-17.3056	-0.00611204	0.995123	1	0.984563
Vha16-3	-16.8291	-0.00611204	0.995123	1	0.968268
FBti0062115	-17.3762	-0.00611204	0.995123	1	0.976844
CG7798	-17.2172	-0.00611204	0.995123	1	0.992281
FBti0019256	-17.2868	-0.00611204	0.995123	1	0.982847
FBti0062227	-17.3978	-0.00611204	0.995123	1	0.990566
FBti0062385	-17.1613	-0.00611204	0.995123	1	0
CG34292	-17.215	-0.00611204	0.995123	1	0.968268
CG17633	-17.228	-0.00611204	0.995123	1	0.973413
Mst89B	-17.202	-0.00611204	0.995123	1	0.976844
FBti0019349	-17.2937	-0.00611204	0.995123	1	0.974271
FBti0019375	-17.3336	-0.00611204	0.995123	1	0.965695
FBti0019391	-16.4402	-0.00611204	0.995123	1	0.984563
FBti0062491	-17.3423	-0.00611204	0.995123	1	0.965695
TwdlF	-17.2877	-0.00611204	0.995123	1	0.00343053
CG17580	-17.1943	-0.00611204	0.995123	1	0.976844
CG2053	-17.1502	-0.00611204	0.995123	1	0.978559
CG2070	-16.841	-0.00611204	0.995123	1	0.984563
CG13280	-17.0766	-0.00611204	0.995123	1	0.986278
lncRNA:CR44430	-17.3617	-0.00611204	0.995123	1	0.205832
lncRNA:CR44032	-17.1547	-0.00611204	0.995123	1	0.301029
CG13658	-17.4106	-0.00611204	0.995123	1	0.313894
FBti0060920	-16.9763	-0.00611204	0.995123	1	0.00343053
FBti0020216	-17.0903	-0.00611204	0.995123	1	0.210978
asRNA:CR46101	-17.5969	-0.00611204	0.995123	1	0.108062
FBti0020081	-17.1602	-0.00611204	0.995123	1	0.212693
Ser7	-16.9577	-0.00611204	0.995123	1	0.111492
FBti0063337	-17.0081	-0.00611204	0.995123	1	0.0686106
CG44174	-17.0919	-0.00611204	0.995123	1	0.360206
FBti0063354	-16.963	-0.00611204	0.995123	1	0.374786
S-Lap5	-17.2414	-0.00611204	0.995123	1	0.373928
FBti0020148	-17.1725	-0.00611204	0.995123	1	0.482847
FBti0064059	-17.1262	-0.00611204	0.995123	1	0.390223
FBti0064001	-17.4986	-0.00611204	0.995123	1	0
betaNACtes3	-17.169	-0.00611204	0.995123	1	0.373928
CG14355	-17.4179	-0.00611204	0.995123	1	0.0077187
CG5958	-16.1475	-0.00611204	0.995123	1	0.414237
FBti0060041	-17.1098	-0.00611204	0.995123	1	0.300172
CG6652	-16.5815	-0.00611204	0.995123	1	0.458834
CG7333	-17.2758	-0.00611204	0.995123	1	0.404803
FBti0020233	-16.9756	-0.00611204	0.995123	1	0.343053
FBti0020284	-17.2037	-0.00611204	0.995123	1	0.445969
CG15597	-17.5888	-0.00611204	0.995123	1	0.35506
FBti0020311	-17.4384	-0.00611204	0.995123	1	0
FBti0063704	-17.3649	-0.00611204	0.995123	1	0.00686106
FBti0059772	-17.3435	-0.00611204	0.995123	1	0.134648
CG43796	-17.31	-0.00611204	0.995123	1	0.0360206
elfless	-16.8204	-0.00611204	0.995123	1	0.406518
CG14892	-17.1413	-0.00611204	0.995123	1	0.441681
CG15506	-17.0819	-0.00611204	0.995123	1	0.490566
CG15347	-17.2968	-0.00611204	0.995123	1	0.00686106
dsb	-17.3264	-0.00611204	0.995123	1	0.385077
FBti0063562	-17.4309	-0.00611204	0.995123	1	0.314751
FBti0059716	-17.1821	-0.00611204	0.995123	1	0.41681
CG5849	-17.3469	-0.00611204	0.995123	1	0.00943396
CG31068	-17.3086	-0.00611204	0.995123	1	0.2247
FBti0020009	-17.2564	-0.00611204	0.995123	1	0.0497427
CG30325	-17.4352	-0.00611204	0.995123	1	0.11578
CG33723	-16.7106	-0.00611204	0.995123	1	0.0445969
FBti0060907	-17.4443	-0.00611204	0.995123	1	0.0557461
CG42828	-17.1097	-0.00611204	0.995123	1	0.0626072
asRNA:CR44896	-17.1715	-0.00611204	0.995123	1	0.174099
Obp56d	-17.5758	-0.00611204	0.995123	1	0.0720412
CG7295	-17.126	-0.00611204	0.995123	1	0.143225
lncRNA:CR43918	-16.8674	-0.00611204	0.995123	1	0
asRNA:CR44995	-17.2398	-0.00611204	0.995123	1	0.738422
CG33476	-16.959	-0.00611204	0.995123	1	0.00428816
asRNA:CR45056	-17.4011	-0.00611204	0.995123	1	0.0111492
asRNA:CR45133	-17.0884	-0.00611204	0.995123	1	0
CG15147	-17.2415	-0.00611204	0.995123	1	0.117496
asRNA:CR45213	-17.3778	-0.00611204	0.995123	1	0.0411664
FBti0060832	-17.1348	-0.00611204	0.995123	1	0.185249
CG30039	-16.7906	-0.00611204	0.995123	1	0.121784
CG13694	-17.2483	-0.00611204	0.995123	1	0.241852
CG45072	-17.4344	-0.00611204	0.995123	1	0.951115
asRNA:CR45481	-17.1666	-0.00611204	0.995123	1	0.000857633
CG43190	-17.254	-0.00611204	0.995123	1	0.0291595
Prm	-17.7056	-0.00611204	0.995123	1	0.0025729
lncRNA:CR43751	-17.0068	-0.00611204	0.995123	1	0.0137221
FBti0060655	-17.1361	-0.00611204	0.995123	1	0
FBti0019902	-17.2931	-0.00611204	0.995123	1	0.209262
asRNA:CR45682	-17.019	-0.00611204	0.995123	1	0.425386
Spn85F	-17.4574	-0.00611204	0.995123	1	0.0025729
Prosbeta5R2	-17.3405	-0.00611204	0.995123	1	0
Spn42Db	-16.6537	-0.00611204	0.995123	1	0
lncRNA:CR43641	-17.4398	-0.00611204	0.995123	1	0
CG13795	-17.269	-0.00611204	0.995123	1	0.0360206
CG14963	-16.9075	-0.00611204	0.995123	1	0.0960549
Sfp26Ad	-17.0435	-0.00611204	0.995123	1	0.0651801
FBti0018909	-17.2631	-0.00611204	0.995123	1	0.356775
lncRNA:CR45670	-17.1082	-0.00611204	0.995123	1	0.219554
lncRNA:CR45514	-17.4485	-0.00611204	0.995123	1	0.0506003
lncRNA:CR45168	-17.0901	-0.00611204	0.995123	1	0.0403087
CG8543	-17.4822	-0.00611204	0.995123	1	0.487993
lncRNA:CR45588	-17.1817	-0.00611204	0.995123	1	0.204117
CG10734	-17.3642	-0.00611204	0.995123	1	0.223842
tRNA:Gln-CTG-1-1	-17.5116	-0.00611204	0.995123	1	0.156947
snoRNA:Psi28S-612	-17.4557	-0.00611204	0.995123	1	0.0917667
CR11023	-17.3662	-0.00611204	0.995123	1	0.186964
FBti0019052	-17.4603	-0.00611204	0.995123	1	0.0291595
snoRNA:Me28S-C788a	-17.3858	-0.00611204	0.995123	1	0.401372
Cyp4p1	-16.8433	-0.00611204	0.995123	1	0.30446
CG9717	-17.1536	-0.00611204	0.995123	1	0.132933
FBti0019039	-17.1302	-0.00611204	0.995123	1	0.620069
Cyp6a16	-17.4323	-0.00611204	0.995123	1	0.105489
FBti0018966	-17.195	-0.00611204	0.995123	1	0.0548885
Cpr30B	-17.7255	-0.00611204	0.995123	1	0.00857633
snoRNA:Psi28S-3405a	-17.2473	-0.00611204	0.995123	1	0.226415
lncRNA:CR44905	-17.5736	-0.00611204	0.995123	1	0.921098
CG12115	-17.4259	-0.00611204	0.995123	1	0.343911
Cyp9b1	-17.3817	-0.00611204	0.995123	1	0.00171527
FBti0018980	-17.2189	-0.00611204	0.995123	1	0.0102916
lncRNA:CR45006	-17.1787	-0.00611204	0.995123	1	0.120069
Acp95EF	-17.1221	-0.00611204	0.995123	1	0.264151
mir-998	-17.3972	-0.00611204	0.995123	1	0.149228
DptB	-16.7353	-0.00611204	0.995123	1	0.0557461
lncRNA:CR46032	-16.9117	-0.00611204	0.995123	1	0.113208
Arr2	-16.945	-0.00611204	0.995123	1	0.116638
snoRNA:Psi28S-1180	-17.4216	-0.00611204	0.995123	1	0.0643225
lncRNA:enrr	-17.2774	-0.00611204	0.995123	1	0
lncRNA:TS16	-16.9586	-0.00611204	0.995123	1	0.586621
CG13040	-17.9988	-0.00611204	0.995123	1	0.473413
CG11664	-17.4005	-0.00611204	0.995123	1	0.0077187
CG12483	-17.3743	-0.00611204	0.995123	1	0.544597
CG9616	-16.9816	-0.00611204	0.995123	1	0.37307
Erk7	-17.2107	-0.00611204	0.995123	1	0.0145798
lncRNA:CR45378	-16.8808	-0.00611204	0.995123	1	0
AhcyL2	-16.6703	-0.00611204	0.995123	1	0.000857633
lncRNA:CR45245	-17.2995	-0.00611204	0.995123	1	0.317324
CG13075	-16.7161	-0.00611204	0.995123	1	0.432247
CG10140	-17.1968	-0.00611204	0.995123	1	0.247856
lncRNA:CR45351	-17.3824	-0.00611204	0.995123	1	0.488851
lncRNA:CR45346	-17.3675	-0.00611204	0.995123	1	0.160377
CG15356	-0.531402	-0.00635899	0.994926	1	0.0188679
repo	-0.557099	-0.00645335	0.994851	1	0.212693
tomboy40	-0.700485	-0.00654071	0.994781	1	0.380789
holn1	-0.613523	-0.00654188	0.99478	1	0.0394511
JhI-26	-0.601465	-0.006571	0.994757	1	0.634648
asRNA:CR43481	-0.854214	-0.0065908	0.994741	1	0.116638
CG3032	-0.735635	-0.00660187	0.994733	1	0.0548885
FBti0063445	-0.800282	-0.00669564	0.994658	1	0.00171527
CG1552	-0.802904	-0.00670554	0.99465	1	0.00600343
CG7408	-1.52979	-0.00670729	0.994648	1	0.216981
CG31381	-1.18873	-0.00673816	0.994624	1	0.0763293
Pxt	-17.6599	-0.00679116	0.994581	1	0.150086
CG15754	-17.2813	-0.00679116	0.994581	1	0.994854
lncRNA:CR45355	-17.4947	-0.00679116	0.994581	1	0.704974
lncRNA:CR45721	-16.7607	-0.00679116	0.994581	1	0.119211
CR46417	-17.4322	-0.00679116	0.994581	1	0.145798
CG14277	-17.1215	-0.00679116	0.994581	1	0.0222985
FBti0020206	-17.5609	-0.00679116	0.994581	1	0.0214408
CG34281	-17.2911	-0.00679116	0.994581	1	0.135506
bnk	-17.3282	-0.00679116	0.994581	1	0
FBti0060263	-17.1956	-0.00679116	0.994581	1	0.180961
CG43338	-17.5771	-0.00679116	0.994581	1	0.0686106
FBti0064202	-17.3093	-0.00679116	0.994581	1	0.0686106
Dic3	-17.5558	-0.00679116	0.994581	1	0.314751
CG34308	-16.6449	-0.00679116	0.994581	1	0.462264
CR17024	-17.3777	-0.00679116	0.994581	1	0.279588
CG33668	-17.4094	-0.00679116	0.994581	1	0.000857633
FBti0060576	-17.1418	-0.00679116	0.994581	1	0.0883362
FBti0060773	-17.3533	-0.00679116	0.994581	1	0.0891938
lncRNA:CR45340	-17.4501	-0.00679116	0.994581	1	0.329331
FBti0019566	-17.2411	-0.00679116	0.994581	1	0.0145798
FBti0020128	-17.5796	-0.00679116	0.994581	1	0.372213
Prosalpha4T2	-17.25	-0.00679116	0.994581	1	0
CG6409	-17.4049	-0.00679116	0.994581	1	0.14837
jhamt	-17.0783	-0.00679116	0.994581	1	0.315609
PGRP-LD	-17.6175	-0.00679116	0.994581	1	0.0025729
Or49b	-17.0724	-0.00679116	0.994581	1	0.0308748
lncRNA:CR42868	-16.8451	-0.00679116	0.994581	1	0.0660377
FBti0018885	-17.2385	-0.00679116	0.994581	1	0.0325901
lncRNA:CR45522	-17.3021	-0.00679116	0.994581	1	0.745283
CG15020	-17.542	-0.00679116	0.994581	1	0
CG6324	-17.1746	-0.00679116	0.994581	1	0.722127
CG43093	-17.5657	-0.00679116	0.994581	1	0.150943
FBti0020077	-17.1133	-0.00679116	0.994581	1	0.867067
FASN2	-17.4879	-0.00679116	0.994581	1	0.585763
lncRNA:CR45211	-17.4459	-0.00679116	0.994581	1	0.000857633
tHMG2	-17.3094	-0.00679116	0.994581	1	0.627787
lncRNA:CR43624	-17.345	-0.00679116	0.994581	1	0
Osi19	-17.3062	-0.00679116	0.994581	1	0.733276
CG14708	-17.466	-0.00679116	0.994581	1	0.686106
lncRNA:CR45118	-17.4523	-0.00679116	0.994581	1	0.173242
CG15708	-17.2861	-0.00679116	0.994581	1	0
CG34442	-17.1587	-0.00679116	0.994581	1	0
Odc2	-17.7503	-0.00679116	0.994581	1	0.125214
Pebp1	-17.3047	-0.00679116	0.994581	1	0.35506
Pgant8	-16.8815	-0.00679116	0.994581	1	0.0240137
FBti0059833	-17.0196	-0.00679116	0.994581	1	0.221269
CG14054	-16.5618	-0.00679116	0.994581	1	0.0394511
snoRNA:Psi28S-3436b	-17.194	-0.00679116	0.994581	1	0.19554
lncRNA:CR45412	-17.2833	-0.00679116	0.994581	1	0.281304
halo	-17.0733	-0.00679116	0.994581	1	0.161235
snoRNA:Psi28S-3405c	-17.1969	-0.00679116	0.994581	1	0.187822
CG14457	-17.5369	-0.00679116	0.994581	1	0.0668954
Gr93b	-17.3286	-0.00679116	0.994581	1	0.103774
swaPsi	-17.3853	-0.00679116	0.994581	1	0.0617496
lncRNA:CR45679	-17.427	-0.00679116	0.994581	1	0.0283019
FBti0062925	-17.3913	-0.00679116	0.994581	1	0.295883
Mkp	-17.2645	-0.00679116	0.994581	1	0.649228
snoRNA:Me28S-A2589a	-17.722	-0.00679116	0.994581	1	0.549743
CG9316	-17.2647	-0.00679116	0.994581	1	0.233276
lncRNA:CR44166	-17.6354	-0.00679116	0.994581	1	0.0523156
snoRNA:Psi18S-525h	-17.3761	-0.00679116	0.994581	1	0.108919
yellow-f	-17.1989	-0.00679116	0.994581	1	0.00171527
CG44251	-17.1456	-0.00679116	0.994581	1	0.132075
asRNA:CR44087	-17.3942	-0.00679116	0.994581	1	0.100343
lncRNA:CR44551	-17.4631	-0.00679116	0.994581	1	0.00343053
FBti0061235	-17.4054	-0.00679116	0.994581	1	0.244425
FBti0061268	-17.427	-0.00679116	0.994581	1	0.548885
FBti0063369	-17.7098	-0.00679116	0.994581	1	0.521441
lncRNA:CR44466	-17.1367	-0.00679116	0.994581	1	0.475129
FBti0063541	-17.6437	-0.00679116	0.994581	1	0.830189
FBti0062118	-17.4663	-0.00679116	0.994581	1	0.0668954
FBti0019070	-17.0752	-0.00679116	0.994581	1	0.274443
FBti0061885	-17.5285	-0.00679116	0.994581	1	0.367067
CG40198	-17.3243	-0.00679116	0.994581	1	0.000857633
snoRNA:Me28S-A771	-17.5837	-0.00679116	0.994581	1	0.000857633
LManI	-16.812	-0.00679116	0.994581	1	0.240137
FBti0019445	-17.2473	-0.00679116	0.994581	1	0.412521
FBti0063497	-17.5981	-0.00679116	0.994581	1	0.426244
snoRNA:Psi18S-1275	-17.586	-0.00679116	0.994581	1	0.0188679
asRNA:CR43257	-17.0424	-0.00679116	0.994581	1	0.0025729
FBti0061751	-17.64	-0.00679116	0.994581	1	0
snoRNA:Pi4KIIalpha-a	-17.302	-0.00679116	0.994581	1	0
asRNA:CR43243	-17.1359	-0.00679116	0.994581	1	0.433962
CG31128	-17.1755	-0.00679116	0.994581	1	0.0720412
CG31091	-17.5855	-0.00679116	0.994581	1	0.0077187
CG31909	-17.3659	-0.00679116	0.994581	1	0.00943396
FBti0063031	-17.4656	-0.00679116	0.994581	1	0.501715
CG13065	-17.4729	-0.00679116	0.994581	1	0.301029
CG11598	-16.9706	-0.00679116	0.994581	1	0.0883362
CG7910	-17.4972	-0.00679116	0.994581	1	0.114923
CG42246	-17.5755	-0.00679116	0.994581	1	0.0806175
CG30281	-17.2955	-0.00679116	0.994581	1	0.150086
pre-mod(mdg4)-O	-17.5546	-0.00679116	0.994581	1	0.105489
FBti0019294	-17.3571	-0.00679116	0.994581	1	0.271012
pre-mod(mdg4)-J	-17.2106	-0.00679116	0.994581	1	0.0325901
FBti0063857	-17.3959	-0.00679116	0.994581	1	0.339623
pre-mod(mdg4)-E	-17.0317	-0.00679116	0.994581	1	0.536021
snoRNA:Psi18S-640b	-17.7032	-0.00679116	0.994581	1	0.0600343
CG46394	-17.7367	-0.00679116	0.994581	1	0
CG42369	-17.1055	-0.00679116	0.994581	1	0
FBti0061057	-17.4053	-0.00679116	0.994581	1	0
FBti0061069	-17.5075	-0.00679116	0.994581	1	0
CG46428	-17.3919	-0.00679116	0.994581	1	0
FBti0062238	-17.3381	-0.00679116	0.994581	1	0
lncRNA:CR44129	-17.3285	-0.00679116	0.994581	1	0
lncRNA:CR45921	-0.165927	-0.00715984	0.994287	1	0.00343053
lncRNA:CR43951	-0.0387246	-0.00732874	0.994153	1	0
CG18467	-0.753307	-0.00736194	0.994126	1	0
Rbp4	-0.862053	-0.00736835	0.994121	1	0
CG12655	-0.952375	-0.00738466	0.994108	1	0
CG32651	-17.5193	-0.00747027	0.99404	1	0.343053
RR48397_transposable_element	-17.3641	-0.00747027	0.99404	1	0.432247
Obp8a	-17.2967	-0.00747027	0.99404	1	0.194683
CG43403	-17.3878	-0.00747027	0.99404	1	0.0591767
TwdlK	-17.9133	-0.00747027	0.99404	1	0
TwdlM	-18.1857	-0.00747027	0.99404	1	0.000857633
FBti0064018	-17.447	-0.00747027	0.99404	1	0.0025729
CG1979	-17.4136	-0.00747027	0.99404	1	0
CG46303	-17.179	-0.00747027	0.99404	1	0
Eglp2	-17.2604	-0.00747027	0.99404	1	0
CG43062	-17.3636	-0.00747027	0.99404	1	0.0111492
snoRNA:Psi28S-1175a	-17.2951	-0.00747027	0.99404	1	0.398799
FBti0062396	-17.3515	-0.00747027	0.99404	1	0.17753
CG33461	-17.1835	-0.00747027	0.99404	1	0.987993
CG14829	-17.553	-0.00747027	0.99404	1	0.536021
FBti0063754	-17.5243	-0.00747027	0.99404	1	0.75729
Or42b	-17.0146	-0.00747027	0.99404	1	0.580617
lncRNA:CR45478	-17.6967	-0.00747027	0.99404	1	0.0051458
FBti0020414	-17.375	-0.00747027	0.99404	1	0.256432
CG14856	-17.7183	-0.00747027	0.99404	1	0.248714
FBti0064125	-17.6924	-0.00747027	0.99404	1	0.051458
CG14628	-17.2914	-0.00747027	0.99404	1	0.0368782
FBti0060664	-17.2331	-0.00747027	0.99404	1	0.0368782
BobA	-16.5909	-0.00747027	0.99404	1	0.0994854
FBti0062719	-17.4796	-0.00747027	0.99404	1	0.285592
scaRNA:MeU2-G25	-17.5739	-0.00747027	0.99404	1	0.185249
lncRNA:CR45311	-17.0179	-0.00747027	0.99404	1	0.11235
sand	-17.4209	-0.00747027	0.99404	1	0.0600343
CG10013	-17.046	-0.00747027	0.99404	1	0.0566038
lncRNA:CR46414	-17.4351	-0.00747027	0.99404	1	0.0334477
FBti0063052	-17.7013	-0.00747027	0.99404	1	0.432247
FBti0020183	-17.2585	-0.00747027	0.99404	1	0.301029
CG2663	-17.645	-0.00747027	0.99404	1	0.0960549
CG4576	-17.479	-0.00747027	0.99404	1	0.122642
CG10205	-17.0285	-0.00747027	0.99404	1	0.016295
FBti0060892	-17.6836	-0.00747027	0.99404	1	0.0197256
lncRNA:CR46247	-17.6587	-0.00747027	0.99404	1	0.33705
asRNA:CR45214	-17.2367	-0.00747027	0.99404	1	0.00343053
FBti0020219	-17.3711	-0.00747027	0.99404	1	0
asRNA:CR44367	-17.4453	-0.00747027	0.99404	1	0.125214
lncRNA:CR45393	-17.7394	-0.00747027	0.99404	1	0
CG14423	-17.7052	-0.00747027	0.99404	1	0
CG30284	-17.7867	-0.00747027	0.99404	1	0.0909091
FBti0061096	-17.1257	-0.00747027	0.99404	1	0.0205832
snoRNA:Psi28S-2566	-17.3705	-0.00747027	0.99404	1	0.660377
CG4983	-17.5658	-0.00747027	0.99404	1	0.000857633
lncRNA:CR45482	-17.4453	-0.00747027	0.99404	1	0
Oxp	-17.3476	-0.00747027	0.99404	1	0
CG33191	-17.5199	-0.00747027	0.99404	1	0.00171527
FBti0060912	-17.6402	-0.00747027	0.99404	1	0.105489
lncRNA:CR45906	-17.6201	-0.00747027	0.99404	1	0.0849057
CG5909	-17.4017	-0.00747027	0.99404	1	0.000857633
FBti0063434	-17.5678	-0.00747027	0.99404	1	0.0231561
CG11034	-17.5268	-0.00747027	0.99404	1	0.0849057
ZnT35C	-17.614	-0.00747027	0.99404	1	0.216123
CG33057	-17.6115	-0.00747027	0.99404	1	0.0548885
asRNA:CR43723	-17.4643	-0.00747027	0.99404	1	0.277015
al	-17.6306	-0.00747027	0.99404	1	0.32247
lncRNA:CR45667	-17.6032	-0.00747027	0.99404	1	0.233276
beat-IIIa	-17.5731	-0.00747027	0.99404	1	0.616638
FBti0061606	-17.7958	-0.00747027	0.99404	1	0.0986278
CG4927	-16.6465	-0.00747027	0.99404	1	0.618353
betaNACtes6	-17.5686	-0.00747027	0.99404	1	0.390223
CG31446	-17.6058	-0.00747027	0.99404	1	0.441681
cDIP	-17.3884	-0.00747027	0.99404	1	0.338765
FBti0059967	-17.6301	-0.00747027	0.99404	1	0.408233
CG15406	-17.4493	-0.00747027	0.99404	1	0.272727
CG1208	-17.6017	-0.00747027	0.99404	1	0.252144
CG18449	-17.601	-0.00747027	0.99404	1	0.128645
asRNA:CR46144	-17.6568	-0.00747027	0.99404	1	0.184391
CG14866	-17.1292	-0.00747027	0.99404	1	0.468268
lncRNA:CR45504	-17.4949	-0.00747027	0.99404	1	0.709262
asRNA:CR45885	-17.4014	-0.00747027	0.99404	1	0.614923
FBti0020427	-17.4184	-0.00747027	0.99404	1	0.0643225
snRNA:U1:82Eb	-17.2463	-0.00747027	0.99404	1	0.0849057
asRNA:CR44168	-17.2976	-0.00747027	0.99404	1	0.0506003
lncRNA:CR45977	-17.3487	-0.00747027	0.99404	1	0.0231561
FBti0063270	-17.5164	-0.00747027	0.99404	1	0
Gal	-17.2755	-0.00747027	0.99404	1	0
FBti0061968	-17.6733	-0.00747027	0.99404	1	0.0651801
CG31199	-17.3828	-0.00747027	0.99404	1	0.0737564
p38c	-16.7493	-0.00747027	0.99404	1	0.000857633
CG15200	-17.2024	-0.00747027	0.99404	1	0
lncRNA:CR45585	-17.5473	-0.00747027	0.99404	1	0.000857633
FBti0060155	-17.2419	-0.00747027	0.99404	1	0.000857633
snoRNA:Psi18S-1389b	-17.5284	-0.00747027	0.99404	1	0.0025729
CG31698	-17.5471	-0.00747027	0.99404	1	0
CG15247	-17.663	-0.00747027	0.99404	1	0.000857633
CG43679	-17.4688	-0.00747027	0.99404	1	0.00428816
FBti0019177	-17.4357	-0.00747027	0.99404	1	0.4494
CG13842	-17.4049	-0.00747027	0.99404	1	0.861921
CG13053	-17.9049	-0.00747027	0.99404	1	0.156089
lncRNA:CR44602	-17.3984	-0.00747027	0.99404	1	0.0325901
CG13794	-17.6028	-0.00747027	0.99404	1	0.00171527
FBti0019482	-17.4743	-0.00747027	0.99404	1	0
Nazo	-17.5949	-0.00747027	0.99404	1	0.694683
lncRNA:CR44339	-16.9405	-0.00747027	0.99404	1	0.0566038
FBti0019333	-17.252	-0.00747027	0.99404	1	0.203259
lncRNA:CR44899	-17.5116	-0.00747027	0.99404	1	0.0857633
CG13640	-18.2132	-0.00747027	0.99404	1	0.00600343
FBti0018931	-17.3198	-0.00747027	0.99404	1	0.160377
CG13622	-17.44	-0.00747027	0.99404	1	0.0977702
CR33294	-17.8303	-0.00747027	0.99404	1	0.302744
lncRNA:CR31647	-17.372	-0.00747027	0.99404	1	0.33705
lncRNA:CR44854	-17.7257	-0.00747027	0.99404	1	0.236707
lncRNA:CR32194	-17.3294	-0.00747027	0.99404	1	0.000857633
CG7950	-17.4019	-0.00747027	0.99404	1	0.000857633
lncRNA:CR45178	-17.5873	-0.00747027	0.99404	1	0.311321
CG34299	-17.1692	-0.00747027	0.99404	1	0.238422
FBti0019054	-17.6827	-0.00747027	0.99404	1	0.14837
FBti0019246	-17.4593	-0.00747027	0.99404	1	0.737564
CG33926	-17.1362	-0.00747027	0.99404	1	0.663808
lncRNA:CR45212	-17.1692	-0.00747027	0.99404	1	0.00600343
FBti0019464	-17.4038	-0.00747027	0.99404	1	0
stil	-17.31	-0.00747027	0.99404	1	0.0308748
CG13282	-17.6503	-0.00747027	0.99404	1	0.140652
CG7201	-17.737	-0.00747027	0.99404	1	0.067753
FBti0018985	-17.2786	-0.00747027	0.99404	1	0
FBti0018979	-17.5493	-0.00747027	0.99404	1	0.0188679
lncRNA:CR44753	-17.4402	-0.00747027	0.99404	1	0.0051458
CG34244	-17.598	-0.00747027	0.99404	1	0
lncRNA:CR45176	-17.5572	-0.00747027	0.99404	1	0.00171527
Ilp1	-17.4571	-0.00747027	0.99404	1	0.0214408
lncRNA:CR43387	-17.5232	-0.00747027	0.99404	1	0.143225
FBti0019800	-17.4745	-0.00747027	0.99404	1	0.0686106
FBti0019095	-17.1947	-0.00747027	0.99404	1	0
FBti0019428	-17.4691	-0.00747027	0.99404	1	0.000857633
FBti0019497	-17.3526	-0.00747027	0.99404	1	0
Gr58b	-17.749	-0.00747027	0.99404	1	0.276158
FBti0019122	-17.4521	-0.00747027	0.99404	1	0.343053
Ir54a	-17.499	-0.00747027	0.99404	1	0.459691
lncRNA:CR34052	-17.4691	-0.00747027	0.99404	1	0.000857633
lncRNA:CR44761	-17.6755	-0.00747027	0.99404	1	0.025729
FBti0018899	-17.3136	-0.00747027	0.99404	1	0.0180103
lncRNA:CR44867	-17.6323	-0.00747027	0.99404	1	0.179245
CG13028	-17.2835	-0.00747027	0.99404	1	0.0566038
CR33319	-17.592	-0.00747027	0.99404	1	0.246998
FBti0019067	-17.1256	-0.00747027	0.99404	1	0.138937
Iris	-17.746	-0.00747027	0.99404	1	0.0265866
lncRNA:CR43836	-17.3635	-0.00747027	0.99404	1	0.0608919
AstA-R2	-0.603588	-0.0075588	0.993969	1	0.72813
CG12825	-0.617243	-0.00794088	0.993664	1	0.00343053
CG16865	-0.485652	-0.00801194	0.993607	1	0.00171527
ATPsynbetaL	-0.311487	-0.00802242	0.993599	1	0.000857633
FBti0060461	-0.427419	-0.00802941	0.993594	1	0
CG15080	-0.465848	-0.00803989	0.993585	1	0
CG14661	-0.750513	-0.00804921	0.993578	1	0
CG32091	-1.02616	-0.00805504	0.993573	1	0.27187
apn	-17.6247	-0.00814939	0.993498	1	0
lncRNA:CR45966	-17.8882	-0.00814939	0.993498	1	0.000857633
FBti0063476	-17.5005	-0.00814939	0.993498	1	0
CG15615	-18.1463	-0.00814939	0.993498	1	0.0222985
DptA	-17.5757	-0.00814939	0.993498	1	0
CG10841	-17.4382	-0.00814939	0.993498	1	0.0051458
CG32806	-17.9363	-0.00814939	0.993498	1	0
Prat2	-17.568	-0.00814939	0.993498	1	0
FBti0019363	-17.7678	-0.00814939	0.993498	1	0.27187
FBti0059861	-17.262	-0.00814939	0.993498	1	0
CG10663	-17.7591	-0.00814939	0.993498	1	0.00171527
byn	-17.6723	-0.00814939	0.993498	1	0.000857633
lncRNA:CR45037	-17.4744	-0.00814939	0.993498	1	0
FBti0019376	-17.5638	-0.00814939	0.993498	1	0.00343053
CG34278	-17.5682	-0.00814939	0.993498	1	0
CG32450	-17.6314	-0.00814939	0.993498	1	0.329331
CG13653	-17.4118	-0.00814939	0.993498	1	0.176672
FBti0061871	-17.7078	-0.00814939	0.993498	1	0.0214408
RR48317_transposable_element	-17.4008	-0.00814939	0.993498	1	0.759005
Jon99Ci	-17.5611	-0.00814939	0.993498	1	0.203259
CG9312	-17.7386	-0.00814939	0.993498	1	0.0591767
FBti0063492	-17.5505	-0.00814939	0.993498	1	0.0120069
CG13326	-17.6069	-0.00814939	0.993498	1	0.440823
RR48335_transposable_element	-17.5824	-0.00814939	0.993498	1	0.0728988
CG42561	-17.7995	-0.00814939	0.993498	1	0.0617496
CG11226	-17.6133	-0.00814939	0.993498	1	0.134648
CG32079	-16.5649	-0.00814939	0.993498	1	0.262436
Lcp65Ag3	-18.209	-0.00814939	0.993498	1	0.0283019
lncRNA:CR46214	-17.7231	-0.00814939	0.993498	1	0.108062
asRNA:CR43981	-17.4938	-0.00814939	0.993498	1	0.0969125
FBti0061329	-17.9248	-0.00814939	0.993498	1	0.00171527
lncRNA:CR46248	-17.4683	-0.00814939	0.993498	1	0.000857633
FBti0063935	-17.4807	-0.00814939	0.993498	1	0
CG31750	-17.6719	-0.00814939	0.993498	1	0
lncRNA:CR46336	-17.6846	-0.00814939	0.993498	1	0.219554
CG8997	-17.58	-0.00814939	0.993498	1	0.051458
snoRNA:Psi18S-1377c	-17.7733	-0.00814939	0.993498	1	0.234991
CheA87a	-17.476	-0.00814939	0.993498	1	0.370497
FBti0063922	-17.9451	-0.00814939	0.993498	1	0.254717
snoRNA:Psi18S-525g	-17.3439	-0.00814939	0.993498	1	0.232419
CG3517	-17.7666	-0.00814939	0.993498	1	0.209262
FBti0063895	-17.3649	-0.00814939	0.993498	1	0.219554
snoRNA:Psi18S-640f	-17.8085	-0.00814939	0.993498	1	0.237564
CG31805	-17.8529	-0.00814939	0.993498	1	0.11235
FBti0063608	-17.7257	-0.00814939	0.993498	1	0.0994854
FBti0061000	-17.5534	-0.00814939	0.993498	1	0.307033
lncRNA:CR44077	-17.7154	-0.00814939	0.993498	1	0.20669
CG8072	-18.0159	-0.00814939	0.993498	1	0.198971
CG17625	-17.7276	-0.00814939	0.993498	1	0.227273
asRNA:CR45974	-18.0904	-0.00814939	0.993498	1	0.00428816
CG17738	-17.3354	-0.00814939	0.993498	1	0.234134
RR48340_transposable_element	-17.6385	-0.00814939	0.993498	1	0.849057
snoRNA:Psi28S-2949	-17.9422	-0.00814939	0.993498	1	0.0686106
FBti0061750	-17.8364	-0.00814939	0.993498	1	0.325043
FBti0061749	-17.7034	-0.00814939	0.993498	1	0.190395
FBti0064274	-17.7123	-0.00814939	0.993498	1	0.209262
snoRNA:Or-CD12	-18.081	-0.00814939	0.993498	1	0.688679
lncRNA:CR43956	-17.8378	-0.00814939	0.993498	1	0.00428816
FBti0060462	-17.7988	-0.00814939	0.993498	1	0.0497427
asRNA:CR45834	-17.7229	-0.00814939	0.993498	1	0.0831904
CG16824	-17.6852	-0.00814939	0.993498	1	0.00171527
CG32219	-17.7297	-0.00814939	0.993498	1	0.248714
Dhc93AB	-17.3953	-0.00814939	0.993498	1	0.121784
CG17717	-17.6386	-0.00814939	0.993498	1	0
CG34300	-17.1871	-0.00814939	0.993498	1	0.000857633
CR42842	-17.3576	-0.00814939	0.993498	1	0.108919
asRNA:CR43474	-17.1089	-0.00814939	0.993498	1	0
FBti0018996	-17.7877	-0.00814939	0.993498	1	0.573756
FBti0019030	-17.7361	-0.00814939	0.993498	1	0.14837
Lcp65Aa	-17.5216	-0.00814939	0.993498	1	0.0506003
FBti0063519	-17.6643	-0.00814939	0.993498	1	0.187822
FBti0061441	-17.6294	-0.00814939	0.993498	1	0
Mco1	-17.6839	-0.00814939	0.993498	1	0.0574614
FBti0019362	-17.1567	-0.00814939	0.993498	1	0.00343053
CG8192	-17.2686	-0.00814939	0.993498	1	0.270154
CG33459	-17.4842	-0.00814939	0.993498	1	0.415094
CG1946	-17.7665	-0.00814939	0.993498	1	0.261578
CG8565	-17.1203	-0.00814939	0.993498	1	0.000857633
Alp9	-17.7197	-0.00814939	0.993498	1	0.121784
IM4	-17.8141	-0.00814939	0.993498	1	0.0188679
FBti0020218	-17.6618	-0.00814939	0.993498	1	0.0334477
lncRNA:CR45594	-17.82	-0.00814939	0.993498	1	0.271012
SmydA-6	-17.5683	-0.00814939	0.993498	1	0.227273
Obp28a	-17.7857	-0.00814939	0.993498	1	0.0926244
Tim13	-17.6117	-0.00814939	0.993498	1	0.319897
Cpr50Ca	-17.6074	-0.00814939	0.993498	1	0
FBti0019120	-17.7348	-0.00814939	0.993498	1	0
FBti0062720	-17.5556	-0.00814939	0.993498	1	0.477702
Cpr49Ah	-16.5346	-0.00814939	0.993498	1	0.156089
CG12522	-17.6154	-0.00814939	0.993498	1	0.0557461
CG4456	-17.2918	-0.00814939	0.993498	1	0.146655
FBti0020123	-17.6548	-0.00814939	0.993498	1	0.29331
snoRNA:U3:9B	-17.7528	-0.00814939	0.993498	1	0.657804
FBti0063176	-17.5085	-0.00814939	0.993498	1	0.123499
lncRNA:CR43406	-17.4985	-0.00814939	0.993498	1	0.051458
GluRIIC	-17.4904	-0.00814939	0.993498	1	0.016295
Cralbp	-17.4189	-0.00814939	0.993498	1	0.0686106
CG14096	-18.2567	-0.00814939	0.993498	1	0.182676
Spn43Aa	-17.4621	-0.00814939	0.993498	1	0.042024
GluRIIA	-17.3492	-0.00814939	0.993498	1	0.0214408
FBti0019243	-17.6179	-0.00814939	0.993498	1	0.00171527
CG12723	-17.2203	-0.00814939	0.993498	1	0.428816
CG13950	-17.8558	-0.00814939	0.993498	1	0.128645
CG12374	-17.5923	-0.00814939	0.993498	1	0.208405
lncRNA:CR44712	-17.8458	-0.00814939	0.993498	1	0.204974
Btnd	-17.7757	-0.00814939	0.993498	1	0.133791
ppk13	-17.8068	-0.00814939	0.993498	1	0.214408
lncRNA:CR43704	-17.4771	-0.00814939	0.993498	1	0.0231561
FBti0020168	-17.748	-0.00814939	0.993498	1	0.281304
lncRNA:CR43717	-17.4976	-0.00814939	0.993498	1	0.777873
lncRNA:CR45279	-17.7632	-0.00814939	0.993498	1	0.051458
FBti0019356	-17.6753	-0.00814939	0.993498	1	0.042024
spz4	-17.2598	-0.00814939	0.993498	1	0.881647
FBti0020126	-17.5773	-0.00814939	0.993498	1	0.150943
CG12229	-17.8937	-0.00814939	0.993498	1	0.25729
Mur82C	-17.5288	-0.00814939	0.993498	1	0.297599
OS9	-17.7841	-0.00814939	0.993498	1	0.468268
CG14756	-17.8053	-0.00814939	0.993498	1	0.267581
FBti0020124	-17.513	-0.00814939	0.993498	1	0.417667
MFS16	-0.359723	-0.00820763	0.993451	1	0.977702
asRNA:CR44429	0.166308	-0.00848079	0.993233	1	0.296741
CG1434	-0.67839	-0.0085967	0.993141	1	0.114065
FBti0062010	-0.280381	-0.00860136	0.993137	1	0.814751
FBti0060874	-0.606866	-0.0086631	0.993088	1	0.805317
CG6066	-0.477589	-0.00868057	0.993074	1	0.0137221
CG31777	-0.311737	-0.00870445	0.993055	1	0.0874786
CG13679	-1.35208	-0.00873823	0.993028	1	0.180103
CG9518	-1.42947	-0.00874289	0.993024	1	0.210978
RR50204_transposable_element	-17.8706	-0.00882851	0.992956	1	0.170669
FBti0064039	-17.8049	-0.00882851	0.992956	1	0.0883362
FBti0062796	-17.974	-0.00882851	0.992956	1	0.984563
FBti0020269	-17.6836	-0.00882851	0.992956	1	0
FBti0062683	-17.7661	-0.00882851	0.992956	1	0.11235
CG14282	-16.4921	-0.00882851	0.992956	1	0.213551
FBti0060504	-17.9677	-0.00882851	0.992956	1	0.284734
FBti0063122	-17.8526	-0.00882851	0.992956	1	0.0874786
FBti0062633	-17.8494	-0.00882851	0.992956	1	0.00428816
lncRNA:CR44105	-17.77	-0.00882851	0.992956	1	0.00171527
snoRNA:Psi28S-2149	-17.557	-0.00882851	0.992956	1	0.0814751
FBti0061009	-18.1204	-0.00882851	0.992956	1	0.0343053
Listericin	-17.8878	-0.00882851	0.992956	1	0.375643
FBti0020309	-17.5361	-0.00882851	0.992956	1	0.0814751
FBti0019564	-17.8879	-0.00882851	0.992956	1	0.0240137
CG33465	-16.9566	-0.00882851	0.992956	1	0.0780446
FBti0018987	-17.6792	-0.00882851	0.992956	1	0.282161
sphinx1	-17.8429	-0.00882851	0.992956	1	0.184391
CG42486	-17.9018	-0.00882851	0.992956	1	0.0917667
lectin-24A	-17.3088	-0.00882851	0.992956	1	0.234134
CG17666	-17.7428	-0.00882851	0.992956	1	0.541166
Cpr49Ag	-18.5642	-0.00882851	0.992956	1	0.123499
mir-4955	-17.2656	-0.00882851	0.992956	1	0.120926
FBti0019204	-17.5754	-0.00882851	0.992956	1	0.0171527
yellow-f2	-17.2392	-0.00882851	0.992956	1	0.0377358
CG9521	-17.5013	-0.00882851	0.992956	1	0.921098
5.8SrRNA-Psi:CR45857	-18.0119	-0.00882851	0.992956	1	0.264151
CG3492	-17.7971	-0.00882851	0.992956	1	0.103774
FBti0061353	-17.7492	-0.00882851	0.992956	1	0.136364
CG8925	-18.0034	-0.00882851	0.992956	1	0.157804
FBti0060886	-17.552	-0.00882851	0.992956	1	0.363636
asRNA:CR45026	-17.7451	-0.00882851	0.992956	1	0.132933
CG42816	-17.6723	-0.00882851	0.992956	1	0.0651801
CG11350	-18.0625	-0.00882851	0.992956	1	0.278731
CG9150	-17.7831	-0.00882851	0.992956	1	0.0711835
asRNA:CR44599	-17.6131	-0.00882851	0.992956	1	0.016295
CG43788	-17.9706	-0.00882851	0.992956	1	0
Cyp6d2	-17.9065	-0.00882851	0.992956	1	0.00343053
FBti0061238	-17.8648	-0.00882851	0.992956	1	0.156089
FBti0061437	-17.6474	-0.00882851	0.992956	1	0.0180103
lncRNA:CR44185	-17.8454	-0.00882851	0.992956	1	0.264151
CG5217	-18.0122	-0.00882851	0.992956	1	0.000857633
CG6726	-17.7171	-0.00882851	0.992956	1	0.000857633
asRNA:CR45611	-17.9424	-0.00882851	0.992956	1	0.0077187
CR43276	-17.6663	-0.00882851	0.992956	1	0.201544
dhd	-17.8437	-0.00882851	0.992956	1	0.108062
CG13870	-17.6963	-0.00882851	0.992956	1	0.271012
FBti0062926	-17.6465	-0.00882851	0.992956	1	0.302744
lncRNA:CR45637	-17.8577	-0.00882851	0.992956	1	0.100343
FBti0060256	-17.9536	-0.00882851	0.992956	1	0.253859
CG13705	-18.061	-0.00882851	0.992956	1	0.00428816
Sox100B	-17.2728	-0.00882851	0.992956	1	0.158662
snoRNA:Me28S-A1322	-18.1232	-0.00882851	0.992956	1	0.0857633
snoRNA:SC35-b	-17.587	-0.00882851	0.992956	1	0.245283
FBti0059744	-17.6665	-0.00882851	0.992956	1	0.0463122
Ugt301D1	-18.0848	-0.00882851	0.992956	1	0.0728988
FBti0059980	-17.9321	-0.00882851	0.992956	1	0.0591767
lncRNA:CR45573	-17.6834	-0.00882851	0.992956	1	0.042024
FBti0060005	-17.657	-0.00882851	0.992956	1	0.0797599
Nepl6	-17.8586	-0.00882851	0.992956	1	0.147513
CG18131	-17.2513	-0.00882851	0.992956	1	0.00171527
bap	-18.0065	-0.00882851	0.992956	1	0.000857633
CG43255	-17.6933	-0.00882851	0.992956	1	0.0917667
lncRNA:CR44855	-17.6327	-0.00882851	0.992956	1	0.263293
FBti0060016	-17.5102	-0.00882851	0.992956	1	0.208405
FBti0060093	-17.1745	-0.00882851	0.992956	1	0.234991
lncRNA:CR44825	-17.8545	-0.00882851	0.992956	1	0.123499
CG4440	-17.4972	-0.00882851	0.992956	1	0.058319
snoRNA:U29:54Eb	-17.7752	-0.00882851	0.992956	1	0.0960549
CG18747	-17.3006	-0.00882851	0.992956	1	0.280446
FBti0019090	-17.9428	-0.00882851	0.992956	1	0.0377358
CR32010	-17.9756	-0.00882851	0.992956	1	0.0463122
VhaAC39-2	-16.8063	-0.00882851	0.992956	1	0.325043
asRNA:CR46136	-17.7128	-0.00882851	0.992956	1	0.093482
Fad2	-16.5868	-0.00882851	0.992956	1	0.479417
solo	-17.4631	-0.00882851	0.992956	1	0.578902
CG13137	-17.8853	-0.00882851	0.992956	1	0.102058
CG32241	-17.66	-0.00882851	0.992956	1	0.0214408
lncRNA:CR46075	-17.4728	-0.00882851	0.992956	1	0.569468
lncRNA:CR45658	-17.9038	-0.00882851	0.992956	1	0.0626072
RR48348_transposable_element	-17.7886	-0.00882851	0.992956	1	0
FBti0060373	-18.1016	-0.00882851	0.992956	1	0
lncRNA:CR46043	-17.737	-0.00882851	0.992956	1	0.0608919
CG6083	-17.5802	-0.00882851	0.992956	1	0.122642
FBti0020417	-18.0368	-0.00882851	0.992956	1	0.0883362
eIF4E4	-17.644	-0.00882851	0.992956	1	0.042024
CG30350	-17.9511	-0.00882851	0.992956	1	0.025729
CG10814	-17.4636	-0.00882851	0.992956	1	0.85506
Dnai2	-17.9007	-0.00882851	0.992956	1	0.000857633
eater	-17.1806	-0.00882851	0.992956	1	0.00428816
snoRNA:CD-24	-18.0951	-0.00882851	0.992956	1	0.127787
snRNA:U5:14B	-17.9025	-0.00882851	0.992956	1	0.457118
CG17782	-17.8224	-0.00882851	0.992956	1	0.723842
CG13716	-17.654	-0.00882851	0.992956	1	0.084048
ND-51L1	-0.0849087	-0.00922456	0.99264	1	0.218696
FBti0063265	-0.809829	-0.00941094	0.992491	1	0.0214408
CG33666	-1.30564	-0.00942608	0.992479	1	0.000857633
CG2772	-17.7146	-0.00950762	0.992414	1	0.000857633
Lst	-17.8309	-0.00950762	0.992414	1	0.749571
Ir94e	-17.4381	-0.00950762	0.992414	1	0.379074
lncRNA:CR44164	-17.996	-0.00950762	0.992414	1	0.000857633
FBti0019184	-17.8177	-0.00950762	0.992414	1	0
CG31230	-17.4514	-0.00950762	0.992414	1	0
Scsalpha2	-16.5604	-0.00950762	0.992414	1	0.035163
Vha100-4	-17.5328	-0.00950762	0.992414	1	0
asRNA:CR44019	-17.8359	-0.00950762	0.992414	1	0.0385935
Vha14-2	-17.9697	-0.00950762	0.992414	1	0.743568
CG46059	-17.4526	-0.00950762	0.992414	1	0.00943396
FBti0061266	-17.9718	-0.00950762	0.992414	1	0.197256
CG31371	-17.7085	-0.00950762	0.992414	1	0.371355
CG10252	-17.5361	-0.00950762	0.992414	1	0.000857633
FBti0063511	-18.0142	-0.00950762	0.992414	1	0.133791
CG9447	-17.2797	-0.00950762	0.992414	1	0.084048
Cyp6a22	-17.7289	-0.00950762	0.992414	1	0.118353
lncRNA:CR44713	-17.5185	-0.00950762	0.992414	1	0.34048
CG17781	-17.9141	-0.00950762	0.992414	1	0.0831904
FBti0019296	-17.793	-0.00950762	0.992414	1	0.27187
FBti0063513	-18.0821	-0.00950762	0.992414	1	0.119211
FBti0062693	-17.7229	-0.00950762	0.992414	1	0.0746141
FBti0019303	-17.9309	-0.00950762	0.992414	1	0.000857633
lncRNA:CR44886	-17.3307	-0.00950762	0.992414	1	0.0403087
CG10051	-17.5748	-0.00950762	0.992414	1	0.051458
lncRNA:CR44274	-17.7844	-0.00950762	0.992414	1	0.584906
FBti0061435	-18.172	-0.00950762	0.992414	1	0
Cyp4e1	-17.8325	-0.00950762	0.992414	1	0.0411664
FBti0061821	-17.7668	-0.00950762	0.992414	1	0.386792
lncRNA:CR44775	-17.8999	-0.00950762	0.992414	1	0
FBti0019304	-18.0905	-0.00950762	0.992414	1	0.388508
FBti0061411	-17.717	-0.00950762	0.992414	1	0
CG30148	-18.1935	-0.00950762	0.992414	1	0.000857633
lncRNA:CR44862	-17.8352	-0.00950762	0.992414	1	0
snoRNA:Psi18S-1377d	-17.7053	-0.00950762	0.992414	1	0.00171527
lncRNA:CR44912	-17.4474	-0.00950762	0.992414	1	0
lncRNA:CR44632	-17.9847	-0.00950762	0.992414	1	0.582333
FBti0062034	-17.8513	-0.00950762	0.992414	1	0
asRNA:CR43979	-18.0328	-0.00950762	0.992414	1	0.41681
CG46465	-18.2298	-0.00950762	0.992414	1	0.575472
FBti0063720	-17.3193	-0.00950762	0.992414	1	0.378216
CG32073	-18.1075	-0.00950762	0.992414	1	0.00171527
FBti0019998	-17.7955	-0.00950762	0.992414	1	0.378216
CG34268	-18.3277	-0.00950762	0.992414	1	0.0557461
CNT1	-17.8171	-0.00950762	0.992414	1	0.0300172
lncRNA:CR46206	-17.8117	-0.00950762	0.992414	1	0.00428816
CG14410	-17.7074	-0.00950762	0.992414	1	0.0969125
FBti0060809	-17.7543	-0.00950762	0.992414	1	0.135506
Dnah3	-17.7073	-0.00950762	0.992414	1	0.188679
FBti0020103	-17.9905	-0.00950762	0.992414	1	0.688679
FBti0060775	-17.9506	-0.00950762	0.992414	1	0.95283
CG34436	-17.3216	-0.00950762	0.992414	1	0.0025729
FBti0063767	-17.8207	-0.00950762	0.992414	1	0.00171527
Gr59f	-17.5254	-0.00950762	0.992414	1	0.0951973
CG34434	-17.8091	-0.00950762	0.992414	1	0.0626072
asRNA:CR45518	-17.1263	-0.00950762	0.992414	1	0.0025729
snoRNA:Psi18S-841b	-17.939	-0.00950762	0.992414	1	0.138937
FBti0060638	-17.7224	-0.00950762	0.992414	1	0.0823328
Obp57e	-17.8012	-0.00950762	0.992414	1	0.478559
FBti0020234	-17.6669	-0.00950762	0.992414	1	0.0300172
lncRNA:CR30121	-17.9498	-0.00950762	0.992414	1	0.530875
lncRNA:CR45811	-17.7489	-0.00950762	0.992414	1	0.712693
lncRNA:CR45403	-17.6002	-0.00950762	0.992414	1	0.178388
FBti0019733	-17.8069	-0.00950762	0.992414	1	0
lncRNA:CR42657	-17.6672	-0.00950762	0.992414	1	0.00600343
CG5665	-17.6476	-0.00950762	0.992414	1	0.0051458
RR41949_transposable_element	-17.9939	-0.00950762	0.992414	1	0.722127
CG4267	-17.691	-0.00950762	0.992414	1	0.536878
snoRNA:Psi28S-3305b	-18.0847	-0.00950762	0.992414	1	0.758148
sro	-17.4104	-0.00950762	0.992414	1	0.17753
snoRNA:Psi28S-3091b	-17.9843	-0.00950762	0.992414	1	0.740137
CG7365	-17.7904	-0.00950762	0.992414	1	0.509434
CG14823	-18.0747	-0.00950762	0.992414	1	0.232419
CG12824	-17.9274	-0.00950762	0.992414	1	0.025729
CG33641	-17.9703	-0.00950762	0.992414	1	0.137221
CG12951	-17.8587	-0.00950762	0.992414	1	0.0411664
FBti0059687	-17.9997	-0.00950762	0.992414	1	0.0831904
Fer3HCH	-17.4736	-0.00950762	0.992414	1	0.237564
FBti0060972	-17.6163	-0.00950762	0.992414	1	0.00171527
asRNA:CR44910	-17.2012	-0.00950762	0.992414	1	0
CG6026	-17.7331	-0.00950762	0.992414	1	0.000857633
lncRNA:CR43753	-17.9983	-0.00950762	0.992414	1	0.0797599
cona	-17.7731	-0.00950762	0.992414	1	0
FBti0059863	-17.7511	-0.00950762	0.992414	1	0.957976
FBti0059700	-17.6349	-0.00950762	0.992414	1	0
cysu	-17.6332	-0.00950762	0.992414	1	0.000857633
CG13731	-17.4385	-0.00950762	0.992414	1	0.00943396
CHKov1	-0.477461	-0.00990775	0.992095	1	0.000857633
snoRNA:Dek-a	-0.322298	-0.00993804	0.992071	1	0.000857633
lncRNA:dntRL	0.34079	-0.0100301	0.991997	1	0.000857633
GNBP3	-0.582902	-0.0100662	0.991968	1	0.218696
CG17764	-0.625759	-0.0100802	0.991957	1	0.433962
IRSp53	-1.19792	-0.0100953	0.991945	1	0.000857633
CG12470	-1.74232	-0.0101081	0.991935	1	0.168096
snoRNA:Psi28S-3186	-17.87	-0.0101867	0.991872	1	0.000857633
lncRNA:CR45976	-18.1643	-0.0101867	0.991872	1	0.0102916
CG4907	-18.0108	-0.0101867	0.991872	1	0.0711835
Neurochondrin	-17.9825	-0.0101867	0.991872	1	0.204974
Ccp84Ad	-18.4722	-0.0101867	0.991872	1	0.0831904
CG12395	-17.8388	-0.0101867	0.991872	1	0.067753
snoRNA:Me28S-G3253	-18.1901	-0.0101867	0.991872	1	0.0051458
CG12256	-18.1378	-0.0101867	0.991872	1	0.323328
CG10175	-18	-0.0101867	0.991872	1	0.302744
lncRNA:CR43887	-17.6932	-0.0101867	0.991872	1	0.0051458
CG18095	-17.9425	-0.0101867	0.991872	1	0.0608919
CG4781	-18.0751	-0.0101867	0.991872	1	0.717839
lncRNA:CR45791	-18.2087	-0.0101867	0.991872	1	0.303602
CG31100	-18.0864	-0.0101867	0.991872	1	0.00600343
Or85d	-17.8661	-0.0101867	0.991872	1	0
CG8664	-17.9476	-0.0101867	0.991872	1	0.00857633
lncRNA:CR45734	-17.5724	-0.0101867	0.991872	1	0.212693
FBti0059648	-18.0203	-0.0101867	0.991872	1	0.000857633
FBti0062436	-18.0454	-0.0101867	0.991872	1	0.0951973
CG10339	-17.6475	-0.0101867	0.991872	1	0.0317324
CG34253	-17.5181	-0.0101867	0.991872	1	0.576329
CG31321	-18.0623	-0.0101867	0.991872	1	0.00428816
lncRNA:CR45638	-17.829	-0.0101867	0.991872	1	0.114065
CG32548	-18.1133	-0.0101867	0.991872	1	0.0617496
CG43137	-17.6109	-0.0101867	0.991872	1	0.000857633
Ilp3	-18.8534	-0.0101867	0.991872	1	0.0763293
CG12224	-17.1552	-0.0101867	0.991872	1	0.14494
lncRNA:CR43304	-17.6719	-0.0101867	0.991872	1	0.142367
CG10357	-17.9413	-0.0101867	0.991872	1	0.198113
lncRNA:CR43285	-18.0043	-0.0101867	0.991872	1	0.108919
Snmp2	-17.7118	-0.0101867	0.991872	1	0.899657
Whamy	-17.658	-0.0101867	0.991872	1	0
CG14300	-18.0145	-0.0101867	0.991872	1	0.397084
CG5111	-17.8994	-0.0101867	0.991872	1	0.0248714
asRNA:CR44891	-17.7677	-0.0101867	0.991872	1	0.0111492
asRNA:CR45468	-18.2621	-0.0101867	0.991872	1	0.0780446
FBti0060792	-18.2356	-0.0101867	0.991872	1	0.0488851
CG14292	-17.5685	-0.0101867	0.991872	1	0.042024
CG1441	-17.614	-0.0101867	0.991872	1	0.00343053
lncRNA:CR44348	-17.7604	-0.0101867	0.991872	1	0.035163
FBti0020211	-17.9272	-0.0101867	0.991872	1	0.0025729
FBti0061259	-18.0391	-0.0101867	0.991872	1	0.0274443
lncRNA:CR46352	-17.9015	-0.0101867	0.991872	1	0
lncRNA:CR46454	-18.0825	-0.0101867	0.991872	1	0
CG5171	-17.9419	-0.0101867	0.991872	1	0.140652
CG14246	-17.9857	-0.0101867	0.991872	1	0
CG14265	-18.2847	-0.0101867	0.991872	1	0.0025729
CG11843	-17.2046	-0.0101867	0.991872	1	0
CG31952	-17.8984	-0.0101867	0.991872	1	0.121784
FBti0060939	-17.9256	-0.0101867	0.991872	1	0.0480274
asRNA:CR44115	-17.6627	-0.0101867	0.991872	1	0.0025729
CG12590	-18.0665	-0.0101867	0.991872	1	0
CG31872	-18.0561	-0.0101867	0.991872	1	0
lncRNA:CR44075	-18.0986	-0.0101867	0.991872	1	0.75729
FBti0062862	-17.9502	-0.0101867	0.991872	1	0.746141
scaRNA:MeU4-A65	-18.0422	-0.0101867	0.991872	1	0.333619
lz	-17.7732	-0.0101867	0.991872	1	0
snoRNA:Psi18S-525j	-18.2038	-0.0101867	0.991872	1	0.000857633
ACXD	-18.0155	-0.0101867	0.991872	1	0.743568
mt:tRNA:Glu-TTC	-17.8801	-0.0101867	0.991872	1	0.0506003
CG33474	-17.3811	-0.0101867	0.991872	1	0.0523156
CG14610	-17.8005	-0.0101867	0.991872	1	0.0960549
lncRNA:CR44953	-18.0819	-0.0101867	0.991872	1	0.0188679
lncRNA:CR44776	-17.4175	-0.0101867	0.991872	1	0.0111492
CG16848	-17.7213	-0.0101867	0.991872	1	0
FBti0060595	-18.0551	-0.0101867	0.991872	1	0
CG13334	-18.2504	-0.0101867	0.991872	1	0.00686106
Mst33A	-18.0432	-0.0101867	0.991872	1	0.296741
FBti0060460	-18.0221	-0.0101867	0.991872	1	0
lncRNA:CR43988	-17.8215	-0.0101867	0.991872	1	0
CG16926	-17.7171	-0.0101867	0.991872	1	0.105489
CG8852	-17.6796	-0.0101867	0.991872	1	0.489708
FBti0019646	-18.0302	-0.0101867	0.991872	1	0.463122
FBti0060414	-18.2488	-0.0101867	0.991872	1	0.37307
spirit	-17.8923	-0.0101867	0.991872	1	0.101201
Rh4	0.121234	-0.0107051	0.991459	1	0.067753
CG43843	-0.595441	-0.0107628	0.991413	1	0.000857633
FBti0019006	-1.13774	-0.010775	0.991403	1	0
TpnC73F	-1.35265	-0.0107762	0.991402	1	0.154374
asRNA:CR44054	-1.08007	-0.0107785	0.9914	1	0.17753
IM33	-2.31686	-0.0107866	0.991394	1	0.380789
sinu	-0.506041	-0.0108396	0.991351	1	0.170669
FBti0019295	-17.9513	-0.0108659	0.99133	1	0
Ucp4B	-18.0807	-0.0108659	0.99133	1	0
CG14301	-17.6221	-0.0108659	0.99133	1	0
Cpr78E	-18.543	-0.0108659	0.99133	1	0.0102916
CG14949	-17.9954	-0.0108659	0.99133	1	0
Est-Q	-18.312	-0.0108659	0.99133	1	0.0180103
lncRNA:CR43196	-17.9376	-0.0108659	0.99133	1	0
GstD7	-17.7668	-0.0108659	0.99133	1	0
lectin-24Db	-17.7001	-0.0108659	0.99133	1	0
Cpr62Bc	-18.1721	-0.0108659	0.99133	1	0
FBti0018889	-18.1704	-0.0108659	0.99133	1	0
FBti0018872	-18.2079	-0.0108659	0.99133	1	0
CG33290	-17.9417	-0.0108659	0.99133	1	0.00943396
FBti0062582	-18.1084	-0.0108659	0.99133	1	0
Amt	-17.8986	-0.0108659	0.99133	1	0
ppk26	-18.1352	-0.0108659	0.99133	1	0
Obp83cd	-17.7126	-0.0108659	0.99133	1	0.00171527
GstE14	-18.1342	-0.0108659	0.99133	1	0.000857633
CG10345	-17.9634	-0.0108659	0.99133	1	0
CG6414	-18.0822	-0.0108659	0.99133	1	0
FBti0062461	-18.2535	-0.0108659	0.99133	1	0.00171527
FBti0062988	-18.0535	-0.0108659	0.99133	1	0.268439
CG14006	-18.0554	-0.0108659	0.99133	1	0.0626072
Lsp1beta	-17.9633	-0.0108659	0.99133	1	0.0171527
snoRNA:Me28S-A2629	-18.1863	-0.0108659	0.99133	1	0.295883
upd2	-17.1906	-0.0108659	0.99133	1	0.077187
FBti0063985	-18.3611	-0.0108659	0.99133	1	0.188679
CG5892	-18.1136	-0.0108659	0.99133	1	0.16295
snoRNA:Psi28S-3316b	-17.792	-0.0108659	0.99133	1	0.244425
Mst84B	-18.1559	-0.0108659	0.99133	1	0.035163
asRNA:CR46139	-17.8132	-0.0108659	0.99133	1	0.0866209
lncRNA:CR44868	-18.2577	-0.0108659	0.99133	1	0.445969
FBti0060302	-17.7326	-0.0108659	0.99133	1	0.441681
RR48313_transposable_element	-18.1204	-0.0108659	0.99133	1	0.00343053
Lcp1	-18.3255	-0.0108659	0.99133	1	0.818182
CG17777	-18.0566	-0.0108659	0.99133	1	0.0025729
CG32237	-17.4927	-0.0108659	0.99133	1	0.833619
lncRNA:CR46106	-17.9961	-0.0108659	0.99133	1	0.768439
lncRNA:CR44209	-17.9223	-0.0108659	0.99133	1	0.800172
FBti0060544	-17.4056	-0.0108659	0.99133	1	0.830189
FBti0060557	-17.7807	-0.0108659	0.99133	1	0.897942
HP6	-17.2618	-0.0108659	0.99133	1	0.476844
CG31454	-17.664	-0.0108659	0.99133	1	0.409949
snoRNA:Psi18S-1295	-18.034	-0.0108659	0.99133	1	0.0703259
asRNA:CR45028	-17.6547	-0.0108659	0.99133	1	0.0437393
FBti0060620	-17.9165	-0.0108659	0.99133	1	0.11235
mthl2	-17.7668	-0.0108659	0.99133	1	0.361063
FBti0061317	-17.9322	-0.0108659	0.99133	1	0.421098
His-Psi:CR33805	-17.5816	-0.0108659	0.99133	1	0.182676
FBti0060808	-18.2318	-0.0108659	0.99133	1	0.457118
CR12798	-18.2741	-0.0108659	0.99133	1	0.102058
snoRNA:Psi18S-640g	-17.9864	-0.0108659	0.99133	1	0.277873
asRNA:CR44134	-17.9733	-0.0108659	0.99133	1	0.282161
FBti0061993	-17.8319	-0.0108659	0.99133	1	0.093482
CG33233	-17.8342	-0.0108659	0.99133	1	0.769297
tRNA:Glu-CTC-1-1	-17.8045	-0.0108659	0.99133	1	0.537736
lncRNA:CR44915	-17.8733	-0.0108659	0.99133	1	0.129503
CG10514	-18.1155	-0.0108659	0.99133	1	0.27187
FBti0019536	-18.1828	-0.0108659	0.99133	1	0.284734
FBti0019891	-18.3127	-0.0108659	0.99133	1	0.548027
snoRNA:Psi28S-3436a	-18.0678	-0.0108659	0.99133	1	0.507719
snoRNA:Psi28S-3327a	-18.0449	-0.0108659	0.99133	1	0.801029
FBti0019849	-17.9238	-0.0108659	0.99133	1	0.291595
CG6055	-18.2049	-0.0108659	0.99133	1	0.259863
FBti0063969	-18.0783	-0.0108659	0.99133	1	0.146655
Cyp309a1	-17.5291	-0.0108659	0.99133	1	0
asRNA:CR44370	-18.1555	-0.0108659	0.99133	1	0.0222985
lncRNA:CR44492	-18.2072	-0.0108659	0.99133	1	0.703259
CG4269	-18.0202	-0.0108659	0.99133	1	0.33705
CG1835	-17.9891	-0.0108659	0.99133	1	0.314751
CG10793	-18.2066	-0.0108659	0.99133	1	0.32247
FBti0018964	-17.9418	-0.0108659	0.99133	1	0.0617496
FBti0019392	-18.2495	-0.0108659	0.99133	1	0.318182
Sfp53D	-0.839898	-0.0109392	0.991272	1	0.0231561
grnd	-0.171592	-0.0112747	0.991004	1	0.108919
FBti0063255	-0.838873	-0.0114005	0.990904	1	0
Mst36Fa	-0.180382	-0.0114069	0.990899	1	0.00171527
TTLL6A	-0.755101	-0.0114442	0.990869	1	0.000857633
FBti0063816	-18.2712	-0.011545	0.990789	1	0.00343053
CG42537	-18.1142	-0.011545	0.990789	1	0
CG43799	-17.9073	-0.011545	0.990789	1	0.0120069
CG42827	-17.9954	-0.011545	0.990789	1	0.0814751
CG41434	-18.1605	-0.011545	0.990789	1	0.000857633
St4	-17.9805	-0.011545	0.990789	1	0.0411664
CG33632	-18.0434	-0.011545	0.990789	1	0
CG43630	-17.7786	-0.011545	0.990789	1	0
snoRNA:Psi18S-1347b	-18.2217	-0.011545	0.990789	1	0
RR51001_transposable_element	-17.9616	-0.011545	0.990789	1	0.000857633
Np	-17.9395	-0.011545	0.990789	1	0.000857633
CG43290	-18.0142	-0.011545	0.990789	1	0.000857633
snoRNA:Psi28S-3316d	-17.9532	-0.011545	0.990789	1	0
CR45470	-18.0298	-0.011545	0.990789	1	0.000857633
CG32668	-17.9654	-0.011545	0.990789	1	0
PGRP-SC2	-18.191	-0.011545	0.990789	1	0
BBS4	-18.0039	-0.011545	0.990789	1	0.000857633
CG43124	-18.4402	-0.011545	0.990789	1	0.000857633
Ir51b	-18.2206	-0.011545	0.990789	1	0.000857633
Oseg2	-18.0313	-0.011545	0.990789	1	0.00686106
CG42460	-18.0841	-0.011545	0.990789	1	0.187822
CG6299	-18.0062	-0.011545	0.990789	1	0.168096
CG15731	-17.8655	-0.011545	0.990789	1	0.129503
CG12831	-18.0666	-0.011545	0.990789	1	0.134648
FBti0061122	-17.9902	-0.011545	0.990789	1	0.142367
CG11382	-18.0573	-0.011545	0.990789	1	0.0188679
CG11368	-18.1389	-0.011545	0.990789	1	0.200686
CG13884	-18.217	-0.011545	0.990789	1	0.525729
FBti0061366	-18.3593	-0.011545	0.990789	1	0.00171527
FBti0019916	-18.3418	-0.011545	0.990789	1	0.80446
asRNA:CR43806	-18.1919	-0.011545	0.990789	1	0
antr	-17.9488	-0.011545	0.990789	1	0.959691
CG9072	-18.3235	-0.011545	0.990789	1	0.102058
FBti0061776	-18.097	-0.011545	0.990789	1	0.0660377
FBti0061843	-18.3121	-0.011545	0.990789	1	0.0557461
lncRNA:CR43939	-18.3212	-0.011545	0.990789	1	0.0454545
Cyp304a1	-17.948	-0.011545	0.990789	1	0.231561
FBti0019600	-18.2128	-0.011545	0.990789	1	0.0728988
CG18557	-17.5512	-0.011545	0.990789	1	0.00171527
pnr	-17.756	-0.011545	0.990789	1	0.102916
FBti0020097	-18.2354	-0.011545	0.990789	1	0.329331
lncRNA:CR46260	-18.1246	-0.011545	0.990789	1	0.0977702
ppk19	-18.3322	-0.011545	0.990789	1	0.269297
FBti0060319	-17.9542	-0.011545	0.990789	1	0.0343053
FBti0059811	-18.0193	-0.011545	0.990789	1	0.282161
lncRNA:CR45656	-17.831	-0.011545	0.990789	1	0.106346
CG15531	-18.0268	-0.011545	0.990789	1	0.137221
CG12209	-17.8982	-0.011545	0.990789	1	0.605489
CG15515	-18.247	-0.011545	0.990789	1	0.0445969
FBti0059782	-18.2059	-0.011545	0.990789	1	0.20669
Dnali1	-18.0917	-0.011545	0.990789	1	0.084048
asRNA:CR46070	-17.7882	-0.011545	0.990789	1	0.0909091
CG6432	-17.9719	-0.011545	0.990789	1	0.198971
FBti0060366	-18.0668	-0.011545	0.990789	1	0.160377
FBti0060484	-18.0081	-0.011545	0.990789	1	0.48542
CG11898	-18.0341	-0.011545	0.990789	1	0.0754717
asRNA:CR45822	-18.1099	-0.011545	0.990789	1	0.120069
CG12268	-18.06	-0.011545	0.990789	1	0.0651801
CG14891	-18.2317	-0.011545	0.990789	1	0.0325901
lncRNA:CR46114	-18.0927	-0.011545	0.990789	1	0.077187
FBti0019012	-17.9567	-0.011545	0.990789	1	0.141509
CG15563	-17.892	-0.011545	0.990789	1	0.198113
lncRNA:CR44794	-17.6481	-0.011545	0.990789	1	0.957118
CG9492	-18.0076	-0.011545	0.990789	1	0.000857633
Cpr67Fa2	-18.2266	-0.011545	0.990789	1	0
FBti0062780	-18.3796	-0.011545	0.990789	1	0
FBti0062735	-18.1882	-0.011545	0.990789	1	0
CG13196	-18.1836	-0.011545	0.990789	1	0
CG8046	-18.0573	-0.011545	0.990789	1	0.155232
CG9522	-18.0957	-0.011545	0.990789	1	0.0222985
lncRNA:CR44445	-18.1187	-0.011545	0.990789	1	0.143225
ppk21	-17.8892	-0.011545	0.990789	1	0.0608919
Vha100-2	-0.579941	-0.0118397	0.990554	1	0.924528
kappaB-Ras	-18.3031	-0.0122241	0.990247	1	0.174957
NimA	-18.0946	-0.0122241	0.990247	1	0.0051458
FBti0060497	-18.1823	-0.0122241	0.990247	1	0.0523156
CheB42b	-18.2714	-0.0122241	0.990247	1	0.623499
Idgf1	-17.6048	-0.0122241	0.990247	1	0.0137221
FBti0059964	-18.2361	-0.0122241	0.990247	1	0
FBti0059735	-18.4167	-0.0122241	0.990247	1	0
lncRNA:CR44801	-18.3006	-0.0122241	0.990247	1	0.931389
hgo	-18.1189	-0.0122241	0.990247	1	0.787307
snoRNA:U29:54Ec	-18.4815	-0.0122241	0.990247	1	0
Ir31a	-18.1312	-0.0122241	0.990247	1	0.981132
CG8851	-18.1891	-0.0122241	0.990247	1	0
lncRNA:CR46126	-18.538	-0.0122241	0.990247	1	0
FBti0063977	-18.1355	-0.0122241	0.990247	1	0.000857633
RR48327_transposable_element	-18.266	-0.0122241	0.990247	1	0.888508
thw	-17.8321	-0.0122241	0.990247	1	0.726415
CG6484	-18.4205	-0.0122241	0.990247	1	0
lncRNA:CR45239	-18.3045	-0.0122241	0.990247	1	0.963122
lncRNA:CR44661	-18.238	-0.0122241	0.990247	1	0.802744
CG33665	-18.438	-0.0122241	0.990247	1	0.830189
CG31785	-18.2307	-0.0122241	0.990247	1	0.0231561
FBti0020158	-18.138	-0.0122241	0.990247	1	0
CG30289	-18.1296	-0.0122241	0.990247	1	0.542024
CG32192	-18.2261	-0.0122241	0.990247	1	0
CG9083	-18.3075	-0.0122241	0.990247	1	0.555746
asRNA:CR45812	-17.9653	-0.0122241	0.990247	1	0.795026
CR46424	-18.1655	-0.0122241	0.990247	1	0.487136
lectin-28C	-18.2669	-0.0122241	0.990247	1	0.0248714
FBti0061103	-18.2707	-0.0122241	0.990247	1	0
CG42237	-18.1989	-0.0122241	0.990247	1	0.601201
FBti0063603	-18.1031	-0.0122241	0.990247	1	0
FBti0064181	-18.1715	-0.0122241	0.990247	1	0.566038
FBti0020225	-18.262	-0.0122241	0.990247	1	0.0394511
CG13722	-18.2403	-0.0122241	0.990247	1	0.0308748
lncRNA:CR46100	-18.3124	-0.0122241	0.990247	1	0.0128645
FBti0060599	-18.1372	-0.0122241	0.990247	1	0.0711835
CG14305	-18.1915	-0.0122241	0.990247	1	0
CG10962	-18.4455	-0.0122241	0.990247	1	0
FBti0019735	-18.2179	-0.0122241	0.990247	1	0.00686106
RR41993_transposable_element	-18.1554	-0.0122241	0.990247	1	0.101201
CG31327	-18.4764	-0.0122241	0.990247	1	0.180961
CR33318	-17.6187	-0.0122241	0.990247	1	0.395369
lncRNA:CR43961	-17.9737	-0.0122241	0.990247	1	0.0411664
lncRNA:CR44991	-18.166	-0.0122241	0.990247	1	0.0926244
FBti0063367	-18.2118	-0.0122241	0.990247	1	0.051458
snoRNA:Irbp-a	-18.2349	-0.0122241	0.990247	1	0.0806175
CG15870	-18.2051	-0.0122241	0.990247	1	0.0360206
FBti0062815	-18.5101	-0.0122241	0.990247	1	0.41681
CG34437	-18.2878	-0.0122241	0.990247	1	0.272727
CG12963	-17.6649	-0.0122241	0.990247	1	0.533448
CG3081	-18.3457	-0.0122241	0.990247	1	0.263293
CG3513	-17.9354	-0.0122241	0.990247	1	0.231561
CG3565	-18.3614	-0.0122241	0.990247	1	0.30789
Cp7Fb	-18.3573	-0.0122241	0.990247	1	0.270154
pgc	-18.1151	-0.0122241	0.990247	1	0.0377358
sha	-18.3125	-0.0122241	0.990247	1	0.204974
CG18605	-17.9631	-0.0122241	0.990247	1	0.0746141
asRNA:CR46092	-17.8887	-0.0122241	0.990247	1	0.12693
CG4329	-18.1476	-0.0122241	0.990247	1	0.0291595
CG13360	-18.1808	-0.0122241	0.990247	1	0.354202
CG8785	-18.0587	-0.0122241	0.990247	1	0.0711835
FBti0060297	-18.425	-0.0122241	0.990247	1	0.0806175
Cyp4p2	-18.224	-0.0122241	0.990247	1	0.0411664
CG3769	-17.9884	-0.0122241	0.990247	1	0.0668954
ng1	-18.487	-0.0122241	0.990247	1	0.0754717
RR43083_transposable_element	-18.2733	-0.0122241	0.990247	1	0.391081
lncRNA:CR45464	-18.2094	-0.0122241	0.990247	1	0.0385935
lncRNA:CR43883	-18.0015	-0.0122241	0.990247	1	0.217839
CG18067	-18.4641	-0.0122241	0.990247	1	0.161235
DJ-1alpha	-0.550654	-0.0127739	0.989808	1	0.0317324
FBti0018994	-0.501245	-0.0127861	0.989798	1	0.00686106
FBti0059769	-0.495082	-0.0127861	0.989798	1	0.403087
FBti0019011	-1.09936	-0.0128129	0.989777	1	0.108919
CG5381	-1.72271	-0.0128222	0.98977	1	0.163808
lms	-1.79913	-0.0128246	0.989768	1	0.111492
CG5756	-18.0287	-0.0129032	0.989705	1	0.0308748
snoRNA:Psi28S-1135f	-18.1528	-0.0129032	0.989705	1	0.0102916
CG32087	-18.2512	-0.0129032	0.989705	1	0.632075
CG6403	-18.2792	-0.0129032	0.989705	1	0.207547
snoRNA:Psi28S-3405b	-18.3839	-0.0129032	0.989705	1	0.0248714
FBti0059726	-18.2624	-0.0129032	0.989705	1	0.0643225
Idgf5	-18.2387	-0.0129032	0.989705	1	0.0411664
CG30076	-18.3126	-0.0129032	0.989705	1	0.016295
Or9a	-18.3292	-0.0129032	0.989705	1	0.665523
lncRNA:CR46041	-18.5377	-0.0129032	0.989705	1	0.058319
snoRNA:Psi28S-2179	-18.1175	-0.0129032	0.989705	1	0.120069
lncRNA:CR45550	-18.4192	-0.0129032	0.989705	1	0.0634648
RR42085_transposable_element	-18.3543	-0.0129032	0.989705	1	0.0943396
lncRNA:CR45564	-18.3076	-0.0129032	0.989705	1	0
lncRNA:CR45793	-18.0187	-0.0129032	0.989705	1	0.350772
FBti0059776	-18.1448	-0.0129032	0.989705	1	0
Ptth	-18.4027	-0.0129032	0.989705	1	0
FBti0060112	-18.2708	-0.0129032	0.989705	1	0.424528
FBti0060560	-18.485	-0.0129032	0.989705	1	0.126072
CG33225	-18.2831	-0.0129032	0.989705	1	0.000857633
lncRNA:CR45602	-18.44	-0.0129032	0.989705	1	0.00600343
CG30046	-17.8177	-0.0129032	0.989705	1	0.0780446
CG15446	-18.2627	-0.0129032	0.989705	1	0.451115
CG13955	-18.0483	-0.0129032	0.989705	1	0.769297
CG7715	-18.3126	-0.0129032	0.989705	1	0.313036
FBti0020013	-18.3047	-0.0129032	0.989705	1	0.0411664
asRNA:CR44201	-18.1483	-0.0129032	0.989705	1	0.65952
CG14079	-18.0377	-0.0129032	0.989705	1	0.332762
FBti0061244	-18.3323	-0.0129032	0.989705	1	0.101201
mir-2493	-18.4866	-0.0129032	0.989705	1	0.29331
Agpat4	-18.141	-0.0129032	0.989705	1	0.0197256
CG4783	-18.5444	-0.0129032	0.989705	1	0
CG13461	-18.6209	-0.0129032	0.989705	1	0
lncRNA:CR43644	-17.9689	-0.0129032	0.989705	1	0.589194
NimB4	-18.4036	-0.0129032	0.989705	1	0.307033
mt:tRNA:Asn-GTT	-18.2503	-0.0129032	0.989705	1	0.154374
FBti0061752	-18.4005	-0.0129032	0.989705	1	0.248714
Nepl17	-18.4817	-0.0129032	0.989705	1	0.645798
CG42393	-18.3759	-0.0129032	0.989705	1	0.084048
FBti0063335	-18.3286	-0.0129032	0.989705	1	0.12693
FBti0063473	-18.3576	-0.0129032	0.989705	1	0.140652
BomS1	-18.3769	-0.0129032	0.989705	1	0.457976
CG13616	-18.4216	-0.0129032	0.989705	1	0.00171527
CG12519	-18.9517	-0.0129032	0.989705	1	0.000857633
lncRNA:CR45425	-18.4028	-0.0129032	0.989705	1	0.00343053
lncRNA:CR46237	-18.4447	-0.0129032	0.989705	1	0.373928
Clk	-18.3589	-0.0129032	0.989705	1	0.309605
FBti0020292	-18.4184	-0.0129032	0.989705	1	0.00171527
HHEX	-18.3466	-0.0129032	0.989705	1	0.352487
CG11449	-18.5277	-0.0129032	0.989705	1	0.0617496
asRNA:CR44873	-18.5908	-0.0129032	0.989705	1	0.0300172
CG14419	-18.6146	-0.0129032	0.989705	1	0.00343053
CG14417	-18.3628	-0.0129032	0.989705	1	0.00428816
CG14357	-17.915	-0.0129032	0.989705	1	0.216981
asRNA:CR44351	-18.4657	-0.0129032	0.989705	1	0.425386
Lime	-17.9184	-0.0129032	0.989705	1	0.0668954
CG14302	-18.2228	-0.0129032	0.989705	1	0.108062
lncRNA:CR45115	-18.3111	-0.0129032	0.989705	1	0.198113
CG12948	-0.535084	-0.0131502	0.989508	1	0.0454545
Phlpp	0.0574811	-0.0134204	0.989292	1	0.000857633
FBti0062658	-0.607076	-0.0134274	0.989287	1	0.016295
CG46025	-0.507417	-0.0134612	0.98926	1	0
FBti0019027	-0.553809	-0.0134647	0.989257	1	0.0608919
SmydA-3	-1.1334	-0.0134891	0.989238	1	0.152659
CG8160	-2.90705	-0.0135066	0.989224	1	0.364494
CG6425	-0.344138	-0.0135223	0.989211	1	0
Cpr76Bc	-0.374296	-0.0135573	0.989183	1	0.228988
Mal-A5	-18.3171	-0.0135823	0.989163	1	0.00600343
FBti0019008	-18.2961	-0.0135823	0.989163	1	0
CG15545	-18.338	-0.0135823	0.989163	1	0.00171527
CG3491	-18.4887	-0.0135823	0.989163	1	0.201544
CG32811	-18.5308	-0.0135823	0.989163	1	0.104631
Had2	-18.5453	-0.0135823	0.989163	1	0
lncRNA:CR43992	-18.2308	-0.0135823	0.989163	1	0.0471698
lncRNA:CR44733	-18.4704	-0.0135823	0.989163	1	0.0463122
FBti0019409	-18.2453	-0.0135823	0.989163	1	0.00343053
CG43149	-18.1609	-0.0135823	0.989163	1	0.0651801
FBti0019629	-18.1543	-0.0135823	0.989163	1	0.00171527
Jon74E	-18.5145	-0.0135823	0.989163	1	0.376501
CG12866	-18.2831	-0.0135823	0.989163	1	0.00343053
lncRNA:CR43792	-18.6321	-0.0135823	0.989163	1	0
tRNA:SeC-TCA-1-1	-18.2684	-0.0135823	0.989163	1	0.0248714
lncRNA:CR45120	-18.3626	-0.0135823	0.989163	1	0.601201
CG33178	-18.23	-0.0135823	0.989163	1	0.368782
FBti0059764	-18.3331	-0.0135823	0.989163	1	0.29331
CG43060	-17.9909	-0.0135823	0.989163	1	0.441681
sxe2	-18.3711	-0.0135823	0.989163	1	0.0025729
Osi3	-18.4877	-0.0135823	0.989163	1	0.0849057
CG15142	-17.6537	-0.0135823	0.989163	1	0
Hsc70-1	-18.3318	-0.0135823	0.989163	1	0.0111492
FBti0019494	-18.2569	-0.0135823	0.989163	1	0.025729
saturn	-18.6254	-0.0135823	0.989163	1	0.0385935
CG32214	-18.7496	-0.0135823	0.989163	1	0.0343053
FBti0063173	-18.3266	-0.0135823	0.989163	1	0.0849057
FBti0061922	-18.4119	-0.0135823	0.989163	1	0.0111492
FBti0062092	-18.6579	-0.0135823	0.989163	1	0.617496
FBti0061172	-18.3185	-0.0135823	0.989163	1	0
FBti0060540	-18.3653	-0.0135823	0.989163	1	0.455403
CG10307	-18.3192	-0.0135823	0.989163	1	0.15952
asRNA:CR45806	-18.2648	-0.0135823	0.989163	1	0.362779
Sox15	-18.324	-0.0135823	0.989163	1	0.524871
nyo	-18.4073	-0.0135823	0.989163	1	0.121784
CG43445	-18.4047	-0.0135823	0.989163	1	0
mthl6	-18.1628	-0.0135823	0.989163	1	0.000857633
Dgat2	-18.4145	-0.0135823	0.989163	1	0.000857633
FBti0063974	-18.6817	-0.0135823	0.989163	1	0
FBti0060848	-18.5184	-0.0135823	0.989163	1	0.00943396
CG10405	-17.7836	-0.0135823	0.989163	1	0.0154374
CG1941	-18.0087	-0.0135823	0.989163	1	0.000857633
CG43702	-18.3118	-0.0135823	0.989163	1	0.00171527
CG30427	-18.0537	-0.0135823	0.989163	1	0.00171527
CG3097	-18.5231	-0.0135823	0.989163	1	0.163808
FBti0062328	-18.5727	-0.0135823	0.989163	1	0.0891938
Cpr35B	-18.1672	-0.0135823	0.989163	1	0.345626
CG5376	-18.4333	-0.0135823	0.989163	1	0.200686
CG43337	-17.8698	-0.0135823	0.989163	1	0.215266
FBti0019180	-18.4071	-0.0135823	0.989163	1	0.000857633
CG8654	-18.2786	-0.0135823	0.989163	1	0.234991
Rpn12R	-18.164	-0.0135823	0.989163	1	0.862779
Doc3	-18.1897	-0.0135823	0.989163	1	0.108062
CG4563	-18.3485	-0.0135823	0.989163	1	0
asRNA:CR43824	-18.0569	-0.0135823	0.989163	1	0.135506
CG16786	-17.8775	-0.0135823	0.989163	1	0
rau	-0.484014	-0.0140145	0.988818	1	0.811321
Fen1	-0.440455	-0.0140698	0.988774	1	0.0102916
FBti0019608	-0.0331307	-0.0140954	0.988754	1	0.993139
asRNA:CR44165	-0.49209	-0.0141385	0.988719	1	0.74271
CG9215	-0.426869	-0.0141548	0.988706	1	0.000857633
CG18598	-0.957193	-0.0141583	0.988704	1	0.0317324
Jabba	-1.28794	-0.0141688	0.988695	1	0.629503
FBti0063607	-17.7032	-0.0142614	0.988621	1	0
lncRNA:CR44022	-18.4782	-0.0142614	0.988621	1	0.000857633
lncRNA:CR41257	-18.2484	-0.0142614	0.988621	1	0.0120069
FBti0060981	-18.4697	-0.0142614	0.988621	1	0.496569
CG43829	-18.5263	-0.0142614	0.988621	1	0
FBti0063323	-18.4348	-0.0142614	0.988621	1	0.0214408
CG10510	-18.1666	-0.0142614	0.988621	1	0.0737564
CG8170	-17.6438	-0.0142614	0.988621	1	0.0283019
FBti0063910	-18.1637	-0.0142614	0.988621	1	0.00943396
CG14356	-18.5203	-0.0142614	0.988621	1	0.0145798
FBti0019976	-18.5703	-0.0142614	0.988621	1	0.132933
CG4669	-18.5122	-0.0142614	0.988621	1	0.110635
CG34031	-18.3686	-0.0142614	0.988621	1	0.616638
CG18530	-18.5485	-0.0142614	0.988621	1	0
CG31816	-18.5469	-0.0142614	0.988621	1	0
mt:ori	-18.5049	-0.0142614	0.988621	1	0.171527
asRNA:CR43152	-18.4779	-0.0142614	0.988621	1	0.00600343
FBti0018916	-18.4152	-0.0142614	0.988621	1	0.0051458
sisRNA:CR46357	-18.5593	-0.0142614	0.988621	1	0.145798
FBti0061713	-18.4036	-0.0142614	0.988621	1	0
FBti0020021	-18.2667	-0.0142614	0.988621	1	0.0308748
CG18545	-18.1907	-0.0142614	0.988621	1	0.487993
RpL22-like	-17.7805	-0.0142614	0.988621	1	0.0754717
FBti0019495	-18.4877	-0.0142614	0.988621	1	0.976844
CG4408	-18.6192	-0.0142614	0.988621	1	0.00686106
CG43691	-18.1693	-0.0142614	0.988621	1	0.0831904
CG13041	-18.8573	-0.0142614	0.988621	1	0.0171527
FBti0060487	-18.6315	-0.0142614	0.988621	1	0.379074
lncRNA:CR45005	-18.2321	-0.0142614	0.988621	1	0.0651801
FBti0062507	-18.4757	-0.0142614	0.988621	1	0.392796
RR48382_transposable_element	-18.3385	-0.0142614	0.988621	1	0.000857633
pre-mod(mdg4)-L	-18.4555	-0.0142614	0.988621	1	0.0300172
CG13659	-18.2411	-0.0142614	0.988621	1	0.000857633
ImpL1	-18.3036	-0.0142614	0.988621	1	0.0111492
lncRNA:CR44679	-18.2954	-0.0142614	0.988621	1	0
CG6527	-18.5597	-0.0142614	0.988621	1	0.000857633
CG8708	-18.3792	-0.0142614	0.988621	1	0
lncRNA:CR45897	-18.3735	-0.0142614	0.988621	1	0.00857633
FBti0061772	-18.529	-0.0142614	0.988621	1	0
FBti0060088	-18.4031	-0.0142614	0.988621	1	0
FBti0019245	-18.3428	-0.0142614	0.988621	1	0
CG45603	-18.3503	-0.0142614	0.988621	1	0
CG42255	-18.6918	-0.0142614	0.988621	1	0.000857633
Itgbn	-18.2028	-0.0142614	0.988621	1	0.00171527
lncRNA:CR46113	-18.424	-0.0142614	0.988621	1	0.0222985
CG33475	-18.6203	-0.0142614	0.988621	1	0.016295
CG33477	-18.6065	-0.0142614	0.988621	1	0
lncRNA:CR46259	-18.6425	-0.0142614	0.988621	1	0
FBti0061953	-18.2478	-0.0142614	0.988621	1	0.0025729
lncRNA:CR45438	-18.4641	-0.0142614	0.988621	1	0
CG6337	-18.451	-0.0142614	0.988621	1	0.00171527
FBti0020322	-18.4916	-0.0142614	0.988621	1	0
CG33500	-18.3909	-0.0142614	0.988621	1	0
FBti0060810	-18.4879	-0.0142614	0.988621	1	0
lncRNA:CR44444	-18.0493	-0.0142614	0.988621	1	0
CG43069	-18.0263	-0.0142614	0.988621	1	0.0231561
Amy-p	-18.8623	-0.0142614	0.988621	1	0
FBti0063494	-18.3032	-0.0142614	0.988621	1	0.000857633
CG4362	-18.3875	-0.0142614	0.988621	1	0.000857633
CG1146	-0.740277	-0.0146447	0.988316	1	0
Amnionless	-0.469919	-0.014739	0.98824	1	0
CG5367	-0.526876	-0.0148206	0.988175	1	0.000857633
lncRNA:CR45533	-1.17612	-0.0148392	0.98816	1	0.0051458
FBti0063728	-1.58185	-0.014866	0.988139	1	0.00171527
FBti0061988	-18.6018	-0.0149405	0.98808	1	0
CG34328	-18.3537	-0.0149405	0.98808	1	0.0025729
Zmynd10	-18.0934	-0.0149405	0.98808	1	0
Mec2	-18.3043	-0.0149405	0.98808	1	0
lncRNA:CR45165	-18.4405	-0.0149405	0.98808	1	0
snoRNA:CG31191-a	-18.4774	-0.0149405	0.98808	1	0
CG13527	-18.7115	-0.0149405	0.98808	1	0.000857633
FBti0062793	-18.7068	-0.0149405	0.98808	1	0.000857633
Spn42Dd	-18.4415	-0.0149405	0.98808	1	0.0102916
psh	-17.831	-0.0149405	0.98808	1	0.0025729
FBti0019109	-18.599	-0.0149405	0.98808	1	0
Ir76b	-18.6498	-0.0149405	0.98808	1	0.0231561
FBti0019092	-18.5271	-0.0149405	0.98808	1	0.000857633
TwdlT	-18.623	-0.0149405	0.98808	1	0
lncRNA:CR44443	-18.5851	-0.0149405	0.98808	1	0
lncRNA:CR44357	-18.3487	-0.0149405	0.98808	1	0.000857633
Ugt37C1	-18.3864	-0.0149405	0.98808	1	0.0643225
FBti0062188	-18.2773	-0.0149405	0.98808	1	0
CG13481	-18.6001	-0.0149405	0.98808	1	0.0265866
CG8087	-19.0485	-0.0149405	0.98808	1	0
lncRNA:CR44068	-18.451	-0.0149405	0.98808	1	0.0077187
CG3502	-18.4957	-0.0149405	0.98808	1	0
FBti0062022	-18.6008	-0.0149405	0.98808	1	0.00171527
CG34460	-18.2535	-0.0149405	0.98808	1	0
CG13361	-18.6212	-0.0149405	0.98808	1	0
asRNA:CR43964	-18.4155	-0.0149405	0.98808	1	0
CG31419	-18.5667	-0.0149405	0.98808	1	0
Gr64a	-18.4673	-0.0149405	0.98808	1	0.000857633
FBti0020117	-18.3476	-0.0149405	0.98808	1	0.00171527
CG5267	-18.2951	-0.0149405	0.98808	1	0
CG6753	-18.4577	-0.0149405	0.98808	1	0.000857633
mah	-18.5217	-0.0149405	0.98808	1	0.000857633
CG17264	-17.9926	-0.0149405	0.98808	1	0
CG10853	-18.4141	-0.0149405	0.98808	1	0
lncRNA:CR45402	-18.4562	-0.0149405	0.98808	1	0.0077187
gnu	-17.9797	-0.0149405	0.98808	1	0.0025729
asRNA:CR45326	-18.3572	-0.0149405	0.98808	1	0
asRNA:CR45629	-18.3524	-0.0149405	0.98808	1	0.00171527
CG15046	-18.005	-0.0149405	0.98808	1	0.0197256
lncRNA:CR45595	-18.3742	-0.0149405	0.98808	1	0
cn	-17.7712	-0.0149405	0.98808	1	0.0171527
CG16800	-18.362	-0.0149405	0.98808	1	0
FBti0060458	-18.5505	-0.0149405	0.98808	1	0.0137221
lncRNA:CR46057	-17.6705	-0.0149405	0.98808	1	0
PGRP-LF	-18.1983	-0.0149405	0.98808	1	0.00857633
asRNA:CR46453	-18.0882	-0.0149405	0.98808	1	0.000857633
CG33003	-18.4034	-0.0149405	0.98808	1	0
CG9920	-18.2135	-0.0149405	0.98808	1	0
snoRNA:Psi28S-3571	-18.6836	-0.0149405	0.98808	1	0
CAH13	-18.3845	-0.0149405	0.98808	1	0
FBti0059988	-18.5817	-0.0149405	0.98808	1	0.0385935
cd	-18.4837	-0.0149405	0.98808	1	0
CG6067	-17.1824	-0.0149405	0.98808	1	0
CG11391	-18.6188	-0.0149405	0.98808	1	0
GluRIIE	-18.4169	-0.0149405	0.98808	1	0.0394511
FBti0061741	-18.3199	-0.0149405	0.98808	1	0.11578
FBti0061288	-18.7314	-0.0149405	0.98808	1	0.00600343
CG33919	-18.5052	-0.0149405	0.98808	1	0.000857633
lncRNA:CR43498	-18.4301	-0.0149405	0.98808	1	0.00343053
FBti0061486	-18.3609	-0.0149405	0.98808	1	0.00171527
CG31697	-18.6234	-0.0149405	0.98808	1	0
asRNA:CR43916	-18.4869	-0.0149405	0.98808	1	0
lncRNA:CR43097	-18.6451	-0.0149405	0.98808	1	0.000857633
FBti0018897	-18.3769	-0.0149405	0.98808	1	0.00686106
CG43999	-18.297	-0.0149405	0.98808	1	0.000857633
Ntf-2r	-17.9198	-0.0149405	0.98808	1	0.000857633
asRNA:CR45943	-0.689383	-0.015424	0.987694	1	0
snoRNA:Me28S-C3227b	-1.45656	-0.0155509	0.987593	1	0.000857633
lncRNA:CR44966	-18.4563	-0.0156197	0.987538	1	0
lncRNA:CR44951	-18.4591	-0.0156197	0.987538	1	0.0051458
Tsp33B	-18.7105	-0.0156197	0.987538	1	0.0111492
CG15882	-17.6492	-0.0156197	0.987538	1	0
CG17681	-18.2179	-0.0156197	0.987538	1	0
lncRNA:CR45020	-18.5638	-0.0156197	0.987538	1	0
CG12057	-18.5408	-0.0156197	0.987538	1	0.00171527
nullo	-18.6164	-0.0156197	0.987538	1	0
snoRNA:Or-ACA9	-18.5344	-0.0156197	0.987538	1	0.00171527
lncRNA:CR44764	-17.5408	-0.0156197	0.987538	1	0.0077187
Vm26Aa	-18.4035	-0.0156197	0.987538	1	0
CG13559	-17.9442	-0.0156197	0.987538	1	0
Tep3	-18.1986	-0.0156197	0.987538	1	0
CG13031	-18.6896	-0.0156197	0.987538	1	0
spz6	-18.2097	-0.0156197	0.987538	1	0.000857633
Osi17	-18.4947	-0.0156197	0.987538	1	0.000857633
lncRNA:CR44552	-18.5232	-0.0156197	0.987538	1	0
lncRNA:CR45404	-18.3969	-0.0156197	0.987538	1	0.000857633
CG33795	-18.3807	-0.0156197	0.987538	1	0.000857633
lncRNA:CR45256	-18.6647	-0.0156197	0.987538	1	0.0025729
CG14052	-18.3686	-0.0156197	0.987538	1	0
lncRNA:CR44103	-18.4374	-0.0156197	0.987538	1	0
CG1394	-18.4779	-0.0156197	0.987538	1	0
lncRNA:CR44279	-18.6745	-0.0156197	0.987538	1	0
NimB1	-18.365	-0.0156197	0.987538	1	0.000857633
Lcp2	-19.1156	-0.0156197	0.987538	1	0.0051458
Ugt35C1	-18.8467	-0.0156197	0.987538	1	0
RR48393_transposable_element	-18.6513	-0.0156197	0.987538	1	0.000857633
CG11674	-18.2762	-0.0156197	0.987538	1	0
CG33483	-18.6344	-0.0156197	0.987538	1	0
fs(1)Ya	-18.3002	-0.0156197	0.987538	1	0.016295
CG3339	-18.4947	-0.0156197	0.987538	1	0.000857633
CG34172	-18.669	-0.0156197	0.987538	1	0.00171527
lncRNA:CR46111	-18.5486	-0.0156197	0.987538	1	0.0025729
CG1850	-18.3081	-0.0156197	0.987538	1	0
lncRNA:CR43606	-18.3227	-0.0156197	0.987538	1	0
lncRNA:CR45693	-18.4463	-0.0156197	0.987538	1	0.00171527
CR32011	-18.49	-0.0156197	0.987538	1	0
CG6553	-18.0969	-0.0156197	0.987538	1	0
CR43177	-18.7001	-0.0156197	0.987538	1	0
FBti0061342	-18.6163	-0.0156197	0.987538	1	0.0025729
FBti0020046	-18.456	-0.0156197	0.987538	1	0
Gr39a	-18.657	-0.0156197	0.987538	1	0
FBti0061925	-18.6665	-0.0156197	0.987538	1	0
FBti0060925	-18.5442	-0.0156197	0.987538	1	0
FBti0019822	-18.5758	-0.0156197	0.987538	1	0.00171527
FBti0063166	-18.5292	-0.0156197	0.987538	1	0.00686106
FBti0020129	-18.524	-0.0156197	0.987538	1	0.0025729
CG5002	-18.2229	-0.0156197	0.987538	1	0
FBti0059859	-18.5265	-0.0156197	0.987538	1	0
Dsk	-18.7662	-0.0156197	0.987538	1	0.016295
CG43680	-18.6111	-0.0156197	0.987538	1	0.00343053
Cpr49Ac	-18.6901	-0.0156197	0.987538	1	0
CG9925	-18.4192	-0.0156197	0.987538	1	0
CG44005	-18.66	-0.0156197	0.987538	1	0.00343053
FBti0063424	-18.6272	-0.0156197	0.987538	1	0.000857633
FBti0059655	-18.5961	-0.0156197	0.987538	1	0
FBti0019468	-18.3221	-0.0156197	0.987538	1	0.000857633
FBti0020271	-18.5728	-0.0156197	0.987538	1	0.0102916
Pms2	-0.670626	-0.0160763	0.987174	1	0.000857633
Yp2	-1.0999	-0.0162102	0.987067	1	0
lncRNA:CR43890	-1.65627	-0.0162161	0.987062	1	0
CG14566	-0.823118	-0.0162813	0.98701	1	0
CR43080	-18.6215	-0.0162988	0.986996	1	0
FBti0019343	-18.6142	-0.0162988	0.986996	1	0.000857633
b6	-18.4699	-0.0162988	0.986996	1	0.0102916
Eo	-18.7218	-0.0162988	0.986996	1	0
RR41953_transposable_element	-18.5375	-0.0162988	0.986996	1	0
ninaA	-18.7904	-0.0162988	0.986996	1	0
lncRNA:CR45563	-18.5157	-0.0162988	0.986996	1	0
FBti0063972	-18.4751	-0.0162988	0.986996	1	0.00171527
lncRNA:CR45660	-18.4555	-0.0162988	0.986996	1	0
asRNA:CR45968	-18.6224	-0.0162988	0.986996	1	0.00171527
FBti0019288	-18.7341	-0.0162988	0.986996	1	0.0051458
FBti0019276	-18.6075	-0.0162988	0.986996	1	0
CR33222	-18.3455	-0.0162988	0.986996	1	0.000857633
lncRNA:CR44082	-18.2634	-0.0162988	0.986996	1	0
CG1801	-18.768	-0.0162988	0.986996	1	0.0214408
FBti0020118	-18.5926	-0.0162988	0.986996	1	0
CG17003	-18.7297	-0.0162988	0.986996	1	0.00600343
CG9733	-18.3651	-0.0162988	0.986996	1	0.000857633
FBti0063259	-18.527	-0.0162988	0.986996	1	0
lncRNA:CR44948	-18.6737	-0.0162988	0.986996	1	0.0454545
zpg	-18.308	-0.0162988	0.986996	1	0.00686106
CG15473	-18.7245	-0.0162988	0.986996	1	0
COX4L	-18.438	-0.0162988	0.986996	1	0
FBti0062235	-18.4084	-0.0162988	0.986996	1	0
FBti0061142	-18.3389	-0.0162988	0.986996	1	0
CG34216	-18.6671	-0.0162988	0.986996	1	0.00343053
CG5327	-18.726	-0.0162988	0.986996	1	0.208405
Unc-89	-18.647	-0.0162988	0.986996	1	0
lncRNA:CR43853	-18.4379	-0.0162988	0.986996	1	0
dmrt11E	-0.647666	-0.0168643	0.986545	1	0
FBti0060275	-1.01457	-0.016876	0.986536	1	0
CG6847	-1.12955	-0.0168806	0.986532	1	0.000857633
mwh	-0.904253	-0.01689	0.986524	1	0.000857633
CG5096	-1.59542	-0.0168934	0.986522	1	0
CG2016	-1.08768	-0.016947	0.986479	1	0
lncRNA:CR9162	-18.6555	-0.0169779	0.986454	1	0.000857633
CG32847	-18.6379	-0.0169779	0.986454	1	0.000857633
CG13643	-18.6371	-0.0169779	0.986454	1	0.00171527
FBti0060854	-18.7116	-0.0169779	0.986454	1	0.00171527
CG11905	-18.5111	-0.0169779	0.986454	1	0.00686106
FBti0019145	-18.584	-0.0169779	0.986454	1	0
CG15239	-18.5295	-0.0169779	0.986454	1	0
FBti0019209	-18.6921	-0.0169779	0.986454	1	0
FBti0020132	-18.6155	-0.0169779	0.986454	1	0
lncRNA:CR44161	-18.3929	-0.0169779	0.986454	1	0
asRNA:CR45969	-18.6639	-0.0169779	0.986454	1	0
CG8303	-18.4586	-0.0169779	0.986454	1	0
CR43087	-18.7659	-0.0169779	0.986454	1	0.000857633
Spag1	-18.7103	-0.0169779	0.986454	1	0.0025729
CG12898	-18.8979	-0.0169779	0.986454	1	0.0317324
lncRNA:CR45532	-18.3768	-0.0169779	0.986454	1	0.000857633
CG14983	-18.6984	-0.0169779	0.986454	1	0.0025729
CG11085	-18.7608	-0.0169779	0.986454	1	0.00171527
snoRNA:hts-a	-18.7471	-0.0169779	0.986454	1	0
Muc68D	-18.5631	-0.0169779	0.986454	1	0.000857633
Reg-2	-17.8785	-0.0169779	0.986454	1	0.0291595
PH4alphaNE1	-18.6906	-0.0169779	0.986454	1	0
snoRNA:lola-d	-18.5732	-0.0169779	0.986454	1	0.000857633
lncRNA:CR44833	-18.151	-0.0169779	0.986454	1	0.0051458
CG30110	-18.764	-0.0169779	0.986454	1	0
spag4	-18.8897	-0.0169779	0.986454	1	0.00171527
CG42779	-18.3832	-0.0169779	0.986454	1	0.00686106
CG15120	-18.7409	-0.0169779	0.986454	1	0.00343053
CG16713	-18.703	-0.0169779	0.986454	1	0
FBti0020159	-18.8098	-0.0169779	0.986454	1	0.00686106
Lcp65Ad	-18.8485	-0.0169779	0.986454	1	0.000857633
CG7227	-18.5247	-0.0169779	0.986454	1	0.00171527
GstZ1	-0.0590675	-0.017219	0.986262	1	0.0025729
CG12814	-0.495063	-0.0174182	0.986103	1	0.00686106
FBti0062608	-0.524777	-0.0175219	0.98602	1	0.000857633
CG13676	-1.17533	-0.0175522	0.985996	1	0.00171527
CG17490	-0.744363	-0.0175545	0.985994	1	0.0137221
alpha-Est10	-1.01036	-0.017558	0.985991	1	0.00171527
FBti0061801	-1.42639	-0.0175743	0.985978	1	0.000857633
FBti0019412	-18.6807	-0.017657	0.985912	1	0
CG10026	-18.5268	-0.017657	0.985912	1	0
lncRNA:CR46476	-18.6625	-0.017657	0.985912	1	0.000857633
Lcp9	-18.367	-0.017657	0.985912	1	0
hydra	-17.7924	-0.017657	0.985912	1	0
FBti0061734	-18.6533	-0.017657	0.985912	1	0
CG14567	-18.1251	-0.017657	0.985912	1	0.000857633
FBti0019334	-18.7695	-0.017657	0.985912	1	0
RR48403_transposable_element	-18.7046	-0.017657	0.985912	1	0.0111492
CG4335	-18.9353	-0.017657	0.985912	1	0
asRNA:CR45016	-18.6207	-0.017657	0.985912	1	0
frma	-18.6713	-0.017657	0.985912	1	0.0154374
Spn28Db	-18.9179	-0.017657	0.985912	1	0
CG30345	-18.6115	-0.017657	0.985912	1	0
lncRNA:CR45224	-18.7297	-0.017657	0.985912	1	0.0025729
CG12607	-18.816	-0.017657	0.985912	1	0.00171527
bgm	-18.4754	-0.017657	0.985912	1	0
RpL37b	-18.6955	-0.017657	0.985912	1	0.000857633
atk	-18.8448	-0.017657	0.985912	1	0
FBti0061997	-18.758	-0.017657	0.985912	1	0
CG43110	-18.8411	-0.017657	0.985912	1	0.00343053
PPO3	-18.234	-0.017657	0.985912	1	0.000857633
Mst77F	-18.6336	-0.017657	0.985912	1	0
CG18810	-18.6657	-0.017657	0.985912	1	0.000857633
lncRNA:CR13130	-19.0493	-0.017657	0.985912	1	0
CR6434	-18.4907	-0.017657	0.985912	1	0.0385935
CG30283	-18.489	-0.017657	0.985912	1	0.0248714
lncRNA:CR44983	-18.6878	-0.017657	0.985912	1	0
snRNA:U2:14B	-18.8976	-0.017657	0.985912	1	0.000857633
CG12645	-18.7272	-0.017657	0.985912	1	0.00171527
CG5707	-19.1153	-0.017657	0.985912	1	0
FBti0019191	-18.7096	-0.017657	0.985912	1	0.0506003
asRNA:CR45384	-18.8389	-0.017657	0.985912	1	0
FBti0059740	-18.7314	-0.017657	0.985912	1	0.00857633
CG13700	-18.5455	-0.017657	0.985912	1	0.0025729
CG15375	-18.5458	-0.017657	0.985912	1	0.000857633
FBti0019852	-18.5693	-0.017657	0.985912	1	0.0360206
CG4259	-18.3677	-0.017657	0.985912	1	0
yellow-e3	-17.8915	-0.017657	0.985912	1	0.000857633
lncRNA:CR46023	-18.8901	-0.017657	0.985912	1	0
CG14852	-19.1321	-0.017657	0.985912	1	0.00171527
lncRNA:CR46200	-18.6942	-0.017657	0.985912	1	0.000857633
FBti0059709	-18.6961	-0.017657	0.985912	1	0
asRNA:CR44960	-0.651196	-0.0177292	0.985855	1	0.0025729
Nost	-0.780026	-0.0181614	0.98551	1	0
Gem4b	-1.29039	-0.0182249	0.985459	1	0
fd102C	-1.15671	-0.0182482	0.985441	1	0.00857633
FBti0019347	-1.13759	-0.0183018	0.985398	1	0
lncRNA:CR44522	-18.8087	-0.0183361	0.985371	1	0
CG15577	-18.6886	-0.0183361	0.985371	1	0.0025729
fiz	-18.7798	-0.0183361	0.985371	1	0.00171527
Esp	-18.7132	-0.0183361	0.985371	1	0.000857633
FBti0064222	-18.8536	-0.0183361	0.985371	1	0.00686106
FBti0060902	-18.8378	-0.0183361	0.985371	1	0.000857633
CG43915	-18.785	-0.0183361	0.985371	1	0.000857633
lncRNA:CR45597	-18.8707	-0.0183361	0.985371	1	0
lncRNA:CR45010	-18.8865	-0.0183361	0.985371	1	0
RR49755_transposable_element	-18.889	-0.0183361	0.985371	1	0
FBti0060417	-18.8236	-0.0183361	0.985371	1	0
lncRNA:CR45940	-19.0327	-0.0183361	0.985371	1	0
fan	-18.6531	-0.0183361	0.985371	1	0
CG34002	-18.3673	-0.0183361	0.985371	1	0.0077187
CG5612	-18.9151	-0.0183361	0.985371	1	0
Edg91	-18.7438	-0.0183361	0.985371	1	0
CG15199	-18.76	-0.0183361	0.985371	1	0.000857633
snoRNA:Psi18S-1854b	-19.0046	-0.0183361	0.985371	1	0.000857633
lncRNA:CR44333	-18.8831	-0.0183361	0.985371	1	0
phm	-18.9709	-0.0183361	0.985371	1	0
CG14105	-18.6899	-0.0183361	0.985371	1	0
CG30099	-18.5999	-0.0183361	0.985371	1	0.000857633
CG6908	-18.7476	-0.0183361	0.985371	1	0.00428816
asRNA:CR43971	-18.6911	-0.0183361	0.985371	1	0.00343053
Smyd4-2	-18.6947	-0.0183361	0.985371	1	0
lncRNA:CR43297	-18.782	-0.0183361	0.985371	1	0
CG1339	-18.7351	-0.0183361	0.985371	1	0
FBti0061669	-18.9731	-0.0183361	0.985371	1	0
FBti0020226	-18.7292	-0.0183361	0.985371	1	0.000857633
FBti0020095	-18.8343	-0.0183361	0.985371	1	0.0128645
ac	-18.1769	-0.0183361	0.985371	1	0.000857633
CG7173	-18.8745	-0.0183361	0.985371	1	0
lncRNA:CR44330	-18.4825	-0.0183361	0.985371	1	0
scaRNA:PsiU1-6	-19.1696	-0.0183361	0.985371	1	0
snRNA:U4:39B	-0.889588	-0.0186157	0.985148	1	0.0025729
Zasp52	-0.777679	-0.0188306	0.984976	1	0.00343053
CG3328	-0.736187	-0.018837	0.984971	1	0
CG14968	-1.32666	-0.0189069	0.984915	1	0
lncRNA:CR44994	-1.81891	-0.0189104	0.984913	1	0
FBti0061420	-0.986769	-0.0189209	0.984904	1	0.00171527
GstE4	-2.66079	-0.0189419	0.984887	1	0.0111492
lncRNA:CR46131	-18.9785	-0.0190152	0.984829	1	0
Cpr47Ec	-19.1618	-0.0190152	0.984829	1	0.00171527
lncRNA:CR44717	-18.7322	-0.0190152	0.984829	1	0.00943396
CG33284	-18.999	-0.0190152	0.984829	1	0
FBti0061876	-18.866	-0.0190152	0.984829	1	0.00171527
CG18130	-18.6934	-0.0190152	0.984829	1	0.0111492
lncRNA:CR46009	-19.0544	-0.0190152	0.984829	1	0
CG14957	-18.6485	-0.0190152	0.984829	1	0.00171527
CG43116	-18.5912	-0.0190152	0.984829	1	0.000857633
AttB	-18.5723	-0.0190152	0.984829	1	0.0463122
CG7916	-18.6696	-0.0190152	0.984829	1	0.00171527
snoRNA:Psi28S-2442b	-18.9091	-0.0190152	0.984829	1	0
Ir56d	-18.8904	-0.0190152	0.984829	1	0
CG14752	-19.1514	-0.0190152	0.984829	1	0
FBti0063096	-18.7632	-0.0190152	0.984829	1	0.000857633
CG32161	-18.7728	-0.0190152	0.984829	1	0
CG8854	-18.8759	-0.0190152	0.984829	1	0.000857633
CG7968	-18.7205	-0.0190152	0.984829	1	0.0214408
Cpr65Az	-18.9968	-0.0190152	0.984829	1	0
CG14137	-18.8418	-0.0190152	0.984829	1	0
CG11409	-18.8077	-0.0190152	0.984829	1	0.0051458
FBti0020053	-19.0732	-0.0190152	0.984829	1	0
CG15625	-18.9078	-0.0190152	0.984829	1	0
FBti0062762	-18.8026	-0.0190152	0.984829	1	0
CG43318	-18.4324	-0.0190152	0.984829	1	0
Sb	-18.5286	-0.0190152	0.984829	1	0.000857633
Cyp18a1	-18.7222	-0.0190152	0.984829	1	0.00171527
Obp99c	-18.6094	-0.0190152	0.984829	1	0.000857633
CG11073	-18.579	-0.0190152	0.984829	1	0.0025729
FBti0020295	-18.8193	-0.0190152	0.984829	1	0.0025729
CG34169	-19.1009	-0.0190152	0.984829	1	0.0025729
CG18636	-18.8336	-0.0190152	0.984829	1	0
CG32655	-18.9441	-0.0190152	0.984829	1	0.000857633
FBti0059963	-19.0748	-0.0190152	0.984829	1	0
asRNA:CR45895	-18.8909	-0.0190152	0.984829	1	0
FBti0063596	-18.9101	-0.0190152	0.984829	1	0
CG11313	-18.6694	-0.0190152	0.984829	1	0.0051458
Skadu	-18.7654	-0.0190152	0.984829	1	0.000857633
CG31601	-18.8514	-0.0190152	0.984829	1	0.0077187
snoRNA:Psi28S-2996	-19.1004	-0.0190152	0.984829	1	0
Rbm13	-0.517825	-0.0192057	0.984677	1	0
swi2	-0.437379	-0.0195633	0.984392	1	0.016295
FBti0019421	-0.943658	-0.0195697	0.984387	1	0.000857633
FBti0063550	-1.56914	-0.0196204	0.984346	1	0.00343053
CG7231	-0.647057	-0.019692	0.984289	1	0
CG3984	-19.007	-0.0196944	0.984287	1	0.000857633
CG15696	-19.0776	-0.0196944	0.984287	1	0.00171527
FBti0062737	-18.8218	-0.0196944	0.984287	1	0
CG7079	-18.994	-0.0196944	0.984287	1	0.00686106
snoRNA:Psi28S-1175c	-18.6455	-0.0196944	0.984287	1	0
snoRNA:Psi28S-1135a	-18.981	-0.0196944	0.984287	1	0.000857633
FBti0018942	-18.9912	-0.0196944	0.984287	1	0
FBti0062174	-18.9292	-0.0196944	0.984287	1	0
CG18635	-18.7664	-0.0196944	0.984287	1	0.000857633
snoRNA:Psi18S-1377a	-18.7346	-0.0196944	0.984287	1	0
CG42694	-18.7158	-0.0196944	0.984287	1	0
FBti0059694	-19.0203	-0.0196944	0.984287	1	0
Vajk3	-19.0292	-0.0196944	0.984287	1	0.000857633
Spn43Ad	-18.9504	-0.0196944	0.984287	1	0
FBti0019583	-18.8888	-0.0196944	0.984287	1	0.000857633
CG32335	-18.8958	-0.0196944	0.984287	1	0
CG30458	-19.4271	-0.0196944	0.984287	1	0
FBti0060921	-18.9582	-0.0196944	0.984287	1	0
FBti0020296	-18.9241	-0.0196944	0.984287	1	0.00171527
asRNA:CR45041	-18.9021	-0.0196944	0.984287	1	0
Acox57D-d	-18.8883	-0.0196944	0.984287	1	0
asRNA:CR45202	-18.85	-0.0196944	0.984287	1	0
pre-mod(mdg4)-H	-18.9318	-0.0196944	0.984287	1	0
Cpr76Bd	-18.1896	-0.0196944	0.984287	1	0.0025729
CG6788	-18.8279	-0.0196944	0.984287	1	0.0051458
CG7724	-18.8028	-0.0196944	0.984287	1	0
SmydA-2	-18.9587	-0.0196944	0.984287	1	0.0111492
CG34453	-18.8649	-0.0196944	0.984287	1	0.000857633
CG7542	-19.0591	-0.0196944	0.984287	1	0.00343053
CG14760	-18.7841	-0.0196944	0.984287	1	0.000857633
FBti0060597	-18.8031	-0.0196944	0.984287	1	0
FBti0061527	-19.0683	-0.0196944	0.984287	1	0.0300172
GstD4	-18.1799	-0.0196944	0.984287	1	0.142367
asRNA:CR44106	-18.8725	-0.0196944	0.984287	1	0.0926244
asRNA:CR45831	-18.8743	-0.0196944	0.984287	1	0.121784
tin	-18.6843	-0.0196944	0.984287	1	0.0385935
FBti0060481	-18.9083	-0.0196944	0.984287	1	0.025729
CG32115	-19.3512	-0.0196944	0.984287	1	0.290738
CG42855	-0.4165	-0.0199757	0.984063	1	0.0300172
CG14502	-0.758481	-0.0201207	0.983947	1	0.0154374
rost	-0.986519	-0.0202092	0.983876	1	0
CG15772	-1.39487	-0.0202931	0.98381	1	0
FBti0019154	-1.64197	-0.0203024	0.983802	1	0.147513
CG13996	-19.2044	-0.0203735	0.983745	1	0.0754717
CG13813	-18.7986	-0.0203735	0.983745	1	0
FBti0060890	-18.9535	-0.0203735	0.983745	1	0.000857633
Sr-CIII	-18.581	-0.0203735	0.983745	1	0.016295
brv2	-19.1649	-0.0203735	0.983745	1	0.0360206
FBti0020261	-19.0722	-0.0203735	0.983745	1	0
asRNA:CR44137	-18.9373	-0.0203735	0.983745	1	0.144082
CG33792	-18.5399	-0.0203735	0.983745	1	0.0883362
lncRNA:CR44353	-19.0916	-0.0203735	0.983745	1	0.958834
lncRNA:CR44612	-18.9898	-0.0203735	0.983745	1	0.23928
Ctr1B	-19.302	-0.0203735	0.983745	1	0.0265866
RR41928_transposable_element	-18.788	-0.0203735	0.983745	1	0.0411664
FBti0019744	-19.0337	-0.0203735	0.983745	1	0.0025729
inaF-D	-18.9926	-0.0203735	0.983745	1	0.000857633
FBti0019969	-19.0326	-0.0203735	0.983745	1	0
FBti0063239	-18.9585	-0.0203735	0.983745	1	0.0154374
sisRNA:2	-18.7962	-0.0203735	0.983745	1	0.187822
CG15741	-19.4489	-0.0203735	0.983745	1	0.406518
FBti0061001	-18.8903	-0.0203735	0.983745	1	0.0137221
snoRNA:Psi28S-1135e	-18.8529	-0.0203735	0.983745	1	0.427101
Osi15	-19.2658	-0.0203735	0.983745	1	0.433962
CG17928	-18.785	-0.0203735	0.983745	1	0.0523156
CG14095	-19.4167	-0.0203735	0.983745	1	0.0154374
FBti0061788	-18.8848	-0.0203735	0.983745	1	0
FBti0063516	-19.0659	-0.0203735	0.983745	1	0.311321
CG17999	-18.1475	-0.0203735	0.983745	1	0.462264
CG13359	-18.8526	-0.0203735	0.983745	1	0.0377358
lncRNA:CR44109	-18.9759	-0.0203735	0.983745	1	0.0308748
FBti0019581	-18.8523	-0.0203735	0.983745	1	0
CG30323	-19.0345	-0.0203735	0.983745	1	0.291595
lncRNA:CR45731	-18.715	-0.0203735	0.983745	1	0.00343053
CG33272	-18.8859	-0.0203735	0.983745	1	0.0102916
FBti0064021	-18.7864	-0.0203735	0.983745	1	0.241852
CG34034	-18.4911	-0.0203735	0.983745	1	0
CG14196	-18.7027	-0.0203735	0.983745	1	0.364494
FBti0059856	-0.411528	-0.0207818	0.98342	1	0.368782
CG11275	-0.61261	-0.0208738	0.983346	1	0.0411664
CG4984	-0.731145	-0.0209355	0.983297	1	0.00600343
lncRNA:CR45450	-0.852689	-0.0209472	0.983288	1	0.0025729
CG5321	-1.62542	-0.020974	0.983266	1	0.0831904
FBti0020441	-1.29881	-0.0209775	0.983264	1	0
CG11425	-1.71973	-0.0209775	0.983264	1	0.207547
CG13332	-1.38455	-0.0209786	0.983263	1	0.157804
lncRNA:CR44979	-18.9283	-0.0210526	0.983204	1	0.443396
Pkg21D	-19.1868	-0.0210526	0.983204	1	0.209262
FBti0019082	-19.2607	-0.0210526	0.983204	1	0.0909091
lncRNA:CR44256	-18.9665	-0.0210526	0.983204	1	0.248714
CG33270	-18.882	-0.0210526	0.983204	1	0.512864
FBti0019534	-19.3263	-0.0210526	0.983204	1	0.539451
CG7135	-19.0184	-0.0210526	0.983204	1	0.719554
lncRNA:CR33942	-18.7404	-0.0210526	0.983204	1	0.221269
FBti0062824	-19.2129	-0.0210526	0.983204	1	0.238422
ppk8	-18.9001	-0.0210526	0.983204	1	0.11578
FBti0018903	-19.1076	-0.0210526	0.983204	1	0.201544
sinah	-18.8573	-0.0210526	0.983204	1	0.129503
Inx7	-18.8897	-0.0210526	0.983204	1	0.701544
scaRNA:PsiU5-44	-19.1251	-0.0210526	0.983204	1	0.866209
asRNA:CR45818	-19.0353	-0.0210526	0.983204	1	0.174099
snoRNA:Psi28S-3091a	-18.9788	-0.0210526	0.983204	1	0.00428816
Cpr67Fa1	-19.2422	-0.0210526	0.983204	1	0.103774
lncRNA:CR46216	-18.9965	-0.0210526	0.983204	1	0.927959
Sgp	-18.727	-0.0210526	0.983204	1	0.0334477
CG3505	-18.6688	-0.0210526	0.983204	1	0.0463122
Sfp79B	-19.0938	-0.0210526	0.983204	1	0.19554
CG10481	-19.0592	-0.0210526	0.983204	1	0.116638
FBti0061986	-18.902	-0.0210526	0.983204	1	0.209262
CG42300	-18.8345	-0.0210526	0.983204	1	0.0600343
CG10993	-18.8384	-0.0210526	0.983204	1	0
FBti0060969	-19.0515	-0.0210526	0.983204	1	0
FBti0063343	-18.8863	-0.0210526	0.983204	1	0.0025729
CG11456	-0.616312	-0.0211231	0.983147	1	0.000857633
FBti0019131	-0.823868	-0.0211435	0.983131	1	0
snRNP-U1-C	-0.459957	-0.0213939	0.982931	1	0.994854
FBti0062550	-0.225265	-0.0215698	0.982791	1	0.0137221
lncRNA:CR45888	-19.2393	-0.0217317	0.982662	1	0.00428816
RR42049_transposable_element	-19.0247	-0.0217317	0.982662	1	0.0025729
CG3880	-18.2428	-0.0217317	0.982662	1	0.109777
CG17279	-18.8551	-0.0217317	0.982662	1	0.2247
LysX	-18.8447	-0.0217317	0.982662	1	0
org-1	-19.0839	-0.0217317	0.982662	1	0
neo	-18.5238	-0.0217317	0.982662	1	0.456261
CG43245	-18.7303	-0.0217317	0.982662	1	0.0137221
CG13215	-19.0943	-0.0217317	0.982662	1	0.928816
CG32459	-18.9209	-0.0217317	0.982662	1	0.255575
FBti0019472	-18.979	-0.0217317	0.982662	1	0.058319
CG33460	-19.2406	-0.0217317	0.982662	1	0.374786
CG11362	-18.9549	-0.0217317	0.982662	1	0.0171527
CG33235	-19.0546	-0.0217317	0.982662	1	0.680961
FBti0061363	-19.2199	-0.0217317	0.982662	1	0.116638
CG31279	-18.5544	-0.0217317	0.982662	1	0.00428816
FBti0018984	-18.8228	-0.0217317	0.982662	1	0.0205832
l(2)34Fc	-19.1179	-0.0217317	0.982662	1	0.262436
FBti0062359	-19.0126	-0.0217317	0.982662	1	0.961407
lncRNA:CR43408	-19.1214	-0.0217317	0.982662	1	0.0403087
CG6980	-18.8207	-0.0217317	0.982662	1	0.104631
CG45544	-18.5636	-0.0217317	0.982662	1	0.0205832
FipoQ	-19.1758	-0.0217317	0.982662	1	0
FBti0019870	-18.9658	-0.0217317	0.982662	1	0.0317324
FBti0063590	-19.1306	-0.0217317	0.982662	1	0.484563
CG2816	-19.3883	-0.0217317	0.982662	1	0.0626072
CG4324	-18.4427	-0.0217317	0.982662	1	0.0077187
Tsp42Ed	-19.0006	-0.0217317	0.982662	1	0.00686106
eIF4E6	-18.8363	-0.0217317	0.982662	1	0.888508
lncRNA:CR44347	-1.60996	-0.0217422	0.982654	1	0
FBti0019417	-0.721542	-0.021748	0.982649	1	0.216981
CG11670	-1.01938	-0.0219466	0.982491	1	0.00343053
CG5731	-0.150122	-0.0222565	0.982243	1	0.329331
lncRNA:CR45972	-0.75897	-0.0222617	0.982239	1	0.204117
FBti0019383	-1.2162	-0.022324	0.982189	1	0.0025729
FBti0063352	-1.40434	-0.0223357	0.98218	1	0.0265866
mir-4962	-1.8246	-0.022338	0.982178	1	0.0463122
CG13069	-2.26822	-0.0223572	0.982163	1	0.0283019
FBti0060894	-19.0683	-0.0224108	0.98212	1	0.00600343
CG8642	-19.1526	-0.0224108	0.98212	1	0.318182
CG13749	-19.0715	-0.0224108	0.98212	1	0.501715
CG6661	-19.1703	-0.0224108	0.98212	1	0.0111492
ouib	-19.0409	-0.0224108	0.98212	1	0.193825
CG42807	-19.0894	-0.0224108	0.98212	1	0.0265866
CG13230	-19.2105	-0.0224108	0.98212	1	0.950257
in	-18.6069	-0.0224108	0.98212	1	0.084048
CG9270	-19.0707	-0.0224108	0.98212	1	0.0025729
CG32284	-19.0066	-0.0224108	0.98212	1	0.91681
FBti0059742	-18.8909	-0.0224108	0.98212	1	0.0737564
Odc1	-19.2211	-0.0224108	0.98212	1	0
CG9372	-19.1413	-0.0224108	0.98212	1	0
FBti0019186	-19.2512	-0.0224108	0.98212	1	0.0025729
rhi	-18.4754	-0.0224108	0.98212	1	0.0574614
FBti0019176	-19.0923	-0.0224108	0.98212	1	0.0531732
CG14947	-19.2192	-0.0224108	0.98212	1	0.298456
CG30430	-18.5711	-0.0224108	0.98212	1	0
asRNA:CR46145	-19.1007	-0.0224108	0.98212	1	0.627787
FBti0020096	-19.1876	-0.0224108	0.98212	1	0.0102916
Cpr78Ca	-19.0484	-0.0224108	0.98212	1	0.00686106
lncRNA:CR44771	-19.2263	-0.0224108	0.98212	1	0.000857633
snoRNA:Psi28S-3316c	-19.1573	-0.0224108	0.98212	1	0
CG16959	-18.572	-0.0224108	0.98212	1	0.042024
FBti0019125	-19.031	-0.0224108	0.98212	1	0.000857633
FBti0019542	-19.102	-0.0224108	0.98212	1	0.111492
CG18304	-19.1622	-0.0224108	0.98212	1	0.0445969
CG32669	-19.2501	-0.0224108	0.98212	1	0.939108
lncRNA:CR46253	-19.0685	-0.0224108	0.98212	1	0.200686
FBti0061729	-18.8517	-0.0224108	0.98212	1	0.386792
CG15695	-18.9347	-0.0224108	0.98212	1	0.000857633
CG16756	-19.0642	-0.0224108	0.98212	1	0.0137221
CG14505	-0.264068	-0.0227312	0.981865	1	0.0111492
CG17186	-0.366523	-0.0229432	0.981696	1	0
lncRNA:CR43437	-0.686645	-0.0229711	0.981673	1	0.0900515
CG15556	-0.970211	-0.0229804	0.981666	1	0.000857633
Ir56a	-0.828176	-0.0229816	0.981665	1	0.0111492
CG4752	-19.3657	-0.0230899	0.981579	1	0
Cpr11A	-19.0832	-0.0230899	0.981579	1	0.100343
FBti0061671	-19.403	-0.0230899	0.981579	1	0.162093
sunn	-18.7296	-0.0230899	0.981579	1	0.0445969
FBti0063086	-19.2521	-0.0230899	0.981579	1	0
IM14	-19.1879	-0.0230899	0.981579	1	0.0951973
FBti0062576	-19.192	-0.0230899	0.981579	1	0.093482
asRNA:CR42860	-19.1222	-0.0230899	0.981579	1	0.927959
FBti0063054	-19.1294	-0.0230899	0.981579	1	0.172384
FBti0062193	-19.2152	-0.0230899	0.981579	1	0.0574614
CG33469	-19.0137	-0.0230899	0.981579	1	0
Sk1	-18.8481	-0.0230899	0.981579	1	0.0523156
FBti0062176	-19.0908	-0.0230899	0.981579	1	0.137221
FBti0019786	-19.0705	-0.0230899	0.981579	1	0.0626072
Doc1	-18.6232	-0.0230899	0.981579	1	0.00343053
CG3457	-18.4919	-0.0230899	0.981579	1	0.0051458
lncRNA:CR44920	-19.0645	-0.0230899	0.981579	1	0.530017
CG6059	-19.1312	-0.0230899	0.981579	1	0.385077
CG15674	-18.9869	-0.0230899	0.981579	1	0.0154374
lncRNA:CR45433	-18.3395	-0.0230899	0.981579	1	0.108062
CG16739	-19.0738	-0.0230899	0.981579	1	0.0720412
FBti0063991	-19.1014	-0.0230899	0.981579	1	0.188679
FBti0018952	-19.1332	-0.0230899	0.981579	1	0.508576
asRNA:CR45152	-18.9916	-0.0230899	0.981579	1	0.572899
mei-P22	-18.9992	-0.0230899	0.981579	1	0
CG3222	-19.2212	-0.0230899	0.981579	1	0.016295
CG12920	-18.9425	-0.0230899	0.981579	1	0.0574614
FBti0060968	-19.164	-0.0230899	0.981579	1	0.197256
DNApol-alpha73	-0.17172	-0.0231389	0.98154	1	0.0445969
lncRNA:CR46056	-0.503817	-0.0235547	0.981208	1	0.128645
lab	-1.07604	-0.0236823	0.981106	1	0.264151
CG13323	-1.20947	-0.0236881	0.981101	1	0
lncRNA:CR44993	-1.6055	-0.0236986	0.981093	1	0.306175
Cpr64Ab	-19.8142	-0.0237691	0.981037	1	0.277015
CG34331	-19.2825	-0.0237691	0.981037	1	0.0608919
a10	-19.5133	-0.0237691	0.981037	1	0.00600343
Oseg5	-18.6982	-0.0237691	0.981037	1	0.0025729
snoRNA:Psi18S-176	-19.2853	-0.0237691	0.981037	1	0.0789022
Tpl94D	-19.4287	-0.0237691	0.981037	1	0.156089
FBti0020415	-19.1487	-0.0237691	0.981037	1	0.0686106
lncRNA:CR45659	-19.2195	-0.0237691	0.981037	1	0.462264
FBti0062045	-19.0912	-0.0237691	0.981037	1	0
sisRNA:CR46361	-19.1319	-0.0237691	0.981037	1	0.29331
asRNA:CR46020	-19.1653	-0.0237691	0.981037	1	0.0360206
lncRNA:CR45558	-19.1877	-0.0237691	0.981037	1	0.963122
CG2120	-19.2341	-0.0237691	0.981037	1	0.0720412
CG15546	-19.2984	-0.0237691	0.981037	1	0.172384
FucTC	-19.0691	-0.0237691	0.981037	1	0.987993
TwdlC	-19.1894	-0.0237691	0.981037	1	0.0548885
NAAT1	-19.0703	-0.0237691	0.981037	1	0.349057
PPO1	-19.4737	-0.0237691	0.981037	1	0.000857633
FBti0061010	-19.1173	-0.0237691	0.981037	1	0.953688
CG43317	-19.0825	-0.0237691	0.981037	1	0.00943396
CR4575	-19.2394	-0.0237691	0.981037	1	0.719554
asRNA:CR45870	-19.1798	-0.0237691	0.981037	1	0.701544
CG34205	-18.9905	-0.0237691	0.981037	1	0.0051458
Cyp6w1	-19.3332	-0.0237691	0.981037	1	0.0754717
CG17108	-19.2104	-0.0237691	0.981037	1	0.632933
Npc2e	-19.0187	-0.0237691	0.981037	1	0
asRNA:CR43864	-18.8452	-0.0237691	0.981037	1	0
CG15497	-19.1565	-0.0237691	0.981037	1	0.290738
NiPp1	-0.489279	-0.0238355	0.980984	1	0.549743
Slbp	-0.546217	-0.0239816	0.980867	1	0
asRNA:CR45171	-0.328761	-0.0241872	0.980703	1	0.0566038
CG12134	-0.526678	-0.0241995	0.980693	1	0.418525
Strica	-0.866025	-0.024334	0.980586	1	0
FBti0019368	-0.735915	-0.0243352	0.980585	1	0.110635
CG13992	-0.974728	-0.0243515	0.980572	1	0.0445969
CG13560	-1.3111	-0.0243829	0.980547	1	0.016295
FBti0019058	-19.3451	-0.0244482	0.980495	1	0.317324
asRNA:CR45143	-19.0199	-0.0244482	0.980495	1	0
Or1a	-19.2286	-0.0244482	0.980495	1	0.267581
FBti0020060	-19.1113	-0.0244482	0.980495	1	0.307033
FBti0061442	-19.1965	-0.0244482	0.980495	1	0.0651801
FBti0062802	-19.276	-0.0244482	0.980495	1	0.0488851
CG33643	-19.1372	-0.0244482	0.980495	1	0.193825
CG31245	-19.2527	-0.0244482	0.980495	1	0.251286
RR48395_transposable_element	-19.2116	-0.0244482	0.980495	1	0.000857633
FBti0059685	-19.2042	-0.0244482	0.980495	1	0.0789022
dib	-18.6291	-0.0244482	0.980495	1	0.0248714
Vajk2	-19.1538	-0.0244482	0.980495	1	0.105489
asRNA:CR46089	-19.1686	-0.0244482	0.980495	1	0.067753
CG11131	-19.041	-0.0244482	0.980495	1	0
FBti0020101	-19.4658	-0.0244482	0.980495	1	0.000857633
FBti0019741	-19.4361	-0.0244482	0.980495	1	0.541166
IFT52	-18.9265	-0.0244482	0.980495	1	0
nAChRbeta3	-19.2329	-0.0244482	0.980495	1	0.204974
LUBEL	-19.1168	-0.0244482	0.980495	1	0.00171527
ro	-19.3489	-0.0244482	0.980495	1	0.48542
GstT4	-19.1408	-0.0244482	0.980495	1	0.305317
CG34377	-19.2439	-0.0244482	0.980495	1	0.0951973
COX5BL	-19.0204	-0.0244482	0.980495	1	0.00428816
asRNA:CR45813	-19.1675	-0.0244482	0.980495	1	0.0025729
FBti0019157	-19.1121	-0.0244482	0.980495	1	0.657804
CG14325	-19.1565	-0.0244482	0.980495	1	0.0986278
lncRNA:CR46024	-19.3047	-0.0244482	0.980495	1	0.300172
FBti0063105	-0.575682	-0.0249164	0.980122	1	0.28988
pirk	-0.770999	-0.024963	0.980084	1	0.841338
CG42749	-0.726925	-0.0250067	0.98005	1	0.996569
FBti0019001	-1.57208	-0.0250487	0.980016	1	0.0077187
Muc68Ca	-1.70424	-0.0250568	0.98001	1	0.403945
FBti0063912	-19.0469	-0.0251273	0.979953	1	0.11578
nompB	-19.2524	-0.0251273	0.979953	1	0.0300172
FBti0062534	-19.3014	-0.0251273	0.979953	1	0.0926244
CG4630	-19.1846	-0.0251273	0.979953	1	0
lncRNA:CR44564	-19.2721	-0.0251273	0.979953	1	0.0411664
asRNA:CR43833	-19.0309	-0.0251273	0.979953	1	0.440823
FBti0060868	-19.2476	-0.0251273	0.979953	1	0.602916
FBti0020312	-19.2545	-0.0251273	0.979953	1	0.188679
CG33998	-19.2968	-0.0251273	0.979953	1	0.00171527
lncRNA:CR44760	-19.231	-0.0251273	0.979953	1	0.0617496
CG4914	-19.2889	-0.0251273	0.979953	1	0.656947
FBti0019530	-19.3848	-0.0251273	0.979953	1	0.46741
CG14212	-19.3369	-0.0251273	0.979953	1	0.192967
FBti0020330	-19.1922	-0.0251273	0.979953	1	0.963122
Ir68a	-19.3211	-0.0251273	0.979953	1	0.5
Hpd	-19.2273	-0.0251273	0.979953	1	0.051458
FBti0060129	-19.3154	-0.0251273	0.979953	1	0.114065
snoRNA:lola-b	-19.0711	-0.0251273	0.979953	1	0
NimB5	-19.2485	-0.0251273	0.979953	1	0.00600343
FBti0061012	-19.2286	-0.0251273	0.979953	1	0
CG13924	-0.257613	-0.025542	0.979623	1	0.459691
lncRNA:CR44814	-0.725484	-0.0256899	0.979505	1	0.0222985
CG14572	-1.05757	-0.0257132	0.979486	1	0.00428816
lncRNA:CR45973	-1.30044	-0.0257132	0.979486	1	0.225557
CG15043	-1.11661	-0.0257179	0.979482	1	0.016295
asRNA:CR46262	-19.2385	-0.0258064	0.979412	1	0.128645
snoRNA:Psi28S-1192b	-19.2953	-0.0258064	0.979412	1	0.942539
snoRNA:Psi28S-1135b	-19.3803	-0.0258064	0.979412	1	0.000857633
CG15221	-19.3975	-0.0258064	0.979412	1	0.0317324
CG43755	-19.4954	-0.0258064	0.979412	1	0
yellow-d	-19.0865	-0.0258064	0.979412	1	0.00686106
Pph13	-19.2873	-0.0258064	0.979412	1	0.270154
CG13049	-19.8727	-0.0258064	0.979412	1	0.25729
pre-mod(mdg4)-AB	-19.3707	-0.0258064	0.979412	1	0.284734
Cyp4ac3	-19.4903	-0.0258064	0.979412	1	0.0368782
CG9289	-19.334	-0.0258064	0.979412	1	0.0866209
lncRNA:CR46391	-19.3984	-0.0258064	0.979412	1	0.0051458
mt:tRNA:Gly-TCC	-19.3912	-0.0258064	0.979412	1	0.423671
toe	-18.9951	-0.0258064	0.979412	1	0.0574614
FBti0060285	-19.2112	-0.0258064	0.979412	1	0.0643225
CG14142	-19.2897	-0.0258064	0.979412	1	0.00428816
Pcp	-19.198	-0.0258064	0.979412	1	0.134648
FBti0064032	-19.426	-0.0258064	0.979412	1	0.0548885
CG13733	-19.1761	-0.0258064	0.979412	1	0.000857633
lncRNA:CR43684	-19.3467	-0.0258064	0.979412	1	0.0660377
CR46405	-19.3206	-0.0258064	0.979412	1	0.025729
Apoltp	-1.05573	-0.0260038	0.979254	1	0.00171527
magu	-0.573082	-0.0261972	0.9791	1	0.0668954
knrl	-0.763568	-0.0263224	0.979	1	0.279588
CG42556	-0.907839	-0.0263813	0.978953	1	0.0891938
snoRNA:Psi28S-2648	-1.51037	-0.0264127	0.978928	1	0.397084
lncRNA:CR44525	-19.0328	-0.0264855	0.97887	1	0
Tsp74F	-18.9583	-0.0264855	0.97887	1	0
CG45095	-19.3869	-0.0264855	0.97887	1	0.0265866
lncRNA:CR46472	-19.3852	-0.0264855	0.97887	1	0.0145798
asRNA:CR45275	-19.3588	-0.0264855	0.97887	1	0.270154
P5CDh2	-19.4688	-0.0264855	0.97887	1	0
lncRNA:CR32661	-19.0281	-0.0264855	0.97887	1	0.0686106
CG3397	-18.9339	-0.0264855	0.97887	1	0.077187
lncRNA:CR43966	-19.3212	-0.0264855	0.97887	1	0.0265866
Lcp65Af	-19.1793	-0.0264855	0.97887	1	0.0077187
FBti0060325	-19.1396	-0.0264855	0.97887	1	0.0120069
lncRNA:CR45475	-19.2339	-0.0264855	0.97887	1	0.00686106
FBti0060072	-19.3245	-0.0264855	0.97887	1	0.00343053
CG8630	-19.6898	-0.0264855	0.97887	1	0
lncRNA:CR45480	-19.3038	-0.0264855	0.97887	1	0.0205832
CG15614	-19.3266	-0.0264855	0.97887	1	0
CG7886	-19.1625	-0.0264855	0.97887	1	0.144082
CG34194	-19.2758	-0.0264855	0.97887	1	0.327616
CG32816	-0.128946	-0.0269922	0.978466	1	0.000857633
fat-spondin	-0.926105	-0.0270586	0.978413	1	0.0025729
CG14075	-1.80275	-0.0271169	0.978367	1	0.0686106
FBti0020140	-19.4258	-0.0271646	0.978328	1	0.0343053
moon	-18.9482	-0.0271646	0.978328	1	0.0317324
CG17048	-19.5466	-0.0271646	0.978328	1	0.150086
FBti0063110	-19.3517	-0.0271646	0.978328	1	0
CG2157	-19.6323	-0.0271646	0.978328	1	0.441681
FBti0062933	-19.5113	-0.0271646	0.978328	1	0
CG14570	-20.0668	-0.0271646	0.978328	1	0.0403087
lncRNA:CR44531	-18.6649	-0.0271646	0.978328	1	0.878216
CG16888	-19.1799	-0.0271646	0.978328	1	0.160377
CR43105	-19.3642	-0.0271646	0.978328	1	0.0531732
asRNA:CR45960	-19.3215	-0.0271646	0.978328	1	0.00600343
CG7387	-19.1321	-0.0271646	0.978328	1	0.11578
CG13330	-19.0659	-0.0271646	0.978328	1	0.000857633
Spn75F	-19.6414	-0.0271646	0.978328	1	0.0025729
RR48945_transposable_element	-19.0428	-0.0271646	0.978328	1	0.00428816
lncRNA:CR44411	-19.4468	-0.0271646	0.978328	1	0.042024
lncRNA:CR43837	-19.2621	-0.0271646	0.978328	1	0.850772
slf	-1.61266	-0.0277651	0.977849	1	0.00428816
FBti0018904	-19.4025	-0.0278438	0.977787	1	0.0789022
FBti0059697	-19.5239	-0.0278438	0.977787	1	0.0180103
FBti0064266	-19.4272	-0.0278438	0.977787	1	0.0231561
FBti0020247	-19.3991	-0.0278438	0.977787	1	0.00171527
FBti0019050	-19.2261	-0.0278438	0.977787	1	0.312178
FBti0019531	-19.215	-0.0278438	0.977787	1	0.465695
gskt	-19.5024	-0.0278438	0.977787	1	0.25729
FBti0060827	-19.3682	-0.0278438	0.977787	1	0.0660377
wupA	-19.9064	-0.0278438	0.977787	1	0.181818
RR44129_transposable_element	-19.4712	-0.0278438	0.977787	1	0.0428816
CG13101	-19.1199	-0.0278438	0.977787	1	0.051458
asRNA:CR45053	-19.4046	-0.0278438	0.977787	1	0.025729
CG31200	-19.0517	-0.0278438	0.977787	1	0.0077187
reb	-19.4564	-0.0278438	0.977787	1	0
CG3106	-19.1352	-0.0278438	0.977787	1	0.645798
asRNA:CR43936	-19.6377	-0.0278438	0.977787	1	0.237564
Cpr49Ad	-19.801	-0.0278438	0.977787	1	0.657804
Spn28Dc	-19.1777	-0.0278438	0.977787	1	0.604631
CG4836	-19.2088	-0.0278438	0.977787	1	0.686106
Lsp1gamma	-19.1315	-0.0278438	0.977787	1	0.423671
CG18536	-19.3452	-0.0278438	0.977787	1	0.152659
FBti0061159	-19.2992	-0.0278438	0.977787	1	0.0943396
CG14077	-19.512	-0.0278438	0.977787	1	0.354202
CG7367	-19.1895	-0.0278438	0.977787	1	0.146655
srp	-19.1637	-0.0278438	0.977787	1	0.273585
CG6023	-0.668521	-0.0283237	0.977404	1	0.204974
BBS8	-0.559252	-0.0283912	0.97735	1	0.179245
CG11257	-0.601445	-0.0283912	0.97735	1	0.495712
CG6175	-0.894149	-0.0284169	0.97733	1	0.222127
FBti0060512	-1.01977	-0.0284273	0.977321	1	0.251286
CG30271	-1.09191	-0.0284413	0.97731	1	0.240995
CG7024	-1.55469	-0.0284495	0.977304	1	0.364494
CG6465	-1.88594	-0.0284506	0.977303	1	0.423671
qua	-19.4842	-0.0285229	0.977245	1	0.46741
FBti0019193	-19.3349	-0.0285229	0.977245	1	0.69554
FBti0060132	-19.3918	-0.0285229	0.977245	1	0.00343053
FBti0060075	-19.432	-0.0285229	0.977245	1	0.000857633
Acox57D-p	-19.0761	-0.0285229	0.977245	1	0.149228
CG12523	-19.4395	-0.0285229	0.977245	1	0.524014
CG12539	-19.6093	-0.0285229	0.977245	1	0.116638
FBti0063197	-19.5216	-0.0285229	0.977245	1	0.0102916
soti	-19.3901	-0.0285229	0.977245	1	0.380789
Sodh-1	-19.3384	-0.0285229	0.977245	1	0.0737564
CG12716	-19.4918	-0.0285229	0.977245	1	0.156947
Rh5	-19.3939	-0.0285229	0.977245	1	0.00343053
CG13738	-19.4524	-0.0285229	0.977245	1	0
CR40461	-19.1675	-0.0285229	0.977245	1	0.41681
FBti0059767	-19.4485	-0.0285229	0.977245	1	0.000857633
FBti0019463	-19.5774	-0.0285229	0.977245	1	0.11578
CG11147	-19.6544	-0.0285229	0.977245	1	0.0025729
CG43131	-19.0274	-0.0285229	0.977245	1	0.000857633
CG13526	-19.3581	-0.0285229	0.977245	1	0.67753
Sgs7	-19.465	-0.0285229	0.977245	1	0.0025729
He	-19.8252	-0.0285229	0.977245	1	0.0077187
PGRP-LC	-19.3861	-0.0285229	0.977245	1	0.0325901
Cpr64Ac	-0.936574	-0.0285485	0.977225	1	0.0334477
FBti0061511	-0.475373	-0.0286533	0.977141	1	0.0437393
CG18417	-0.478505	-0.0289614	0.976895	1	0.00343053
Cad99C	-0.635801	-0.0290616	0.976815	1	0
CG13578	-0.786992	-0.0290803	0.976801	1	0
FBti0061976	-1.07729	-0.0291024	0.976783	1	0.977702
vis	-1.08037	-0.0291105	0.976776	1	0.00343053
Aldh7A1	-1.36772	-0.0291333	0.976758	1	0.00428816
CG42763	-19.477	-0.029202	0.976704	1	0
CG34382	-19.174	-0.029202	0.976704	1	0.424528
CG9498	-19.7107	-0.029202	0.976704	1	0.124357
CG14629	-19.6444	-0.029202	0.976704	1	0.131218
lncRNA:CR46322	-19.5214	-0.029202	0.976704	1	0.00857633
lncRNA:CR44663	-19.5472	-0.029202	0.976704	1	0.271012
FBti0020424	-19.482	-0.029202	0.976704	1	0.988851
CR43086	-19.4003	-0.029202	0.976704	1	0.777873
lncRNA:CR43763	-19.3222	-0.029202	0.976704	1	0.895369
CR18228	-19.4482	-0.029202	0.976704	1	0.498285
CG30480	-19.625	-0.029202	0.976704	1	0.843911
lncRNA:CR45915	-19.4232	-0.029202	0.976704	1	0.939966
CG17707	-19.4262	-0.029202	0.976704	1	0.928816
Kal1	-19.34	-0.029202	0.976704	1	0.0171527
CG15332	-19.3736	-0.029202	0.976704	1	0.750429
FBti0061600	-19.5931	-0.029202	0.976704	1	0.849057
CG31546	-19.4042	-0.029202	0.976704	1	0.106346
NT1	-19.0983	-0.029202	0.976704	1	0.0986278
CG14147	-20.0635	-0.029202	0.976704	1	0.118353
lncRNA:CR45267	-18.9856	-0.029202	0.976704	1	0.0600343
CG6696	-19.5668	-0.029202	0.976704	1	0.0703259
CG10650	-19.2656	-0.029202	0.976704	1	0.121784
Cpr67B	-0.829008	-0.0297588	0.976259	1	0.454545
FBti0060525	-1.26873	-0.0297902	0.976234	1	0.729846
Uhg1	-0.425266	-0.0298281	0.976204	1	0.336192
asRNA:CR44793	-19.2421	-0.0298811	0.976162	1	0.432247
lncRNA:CR44845	-19.144	-0.0298811	0.976162	1	0.58319
CG31431	-19.1752	-0.0298811	0.976162	1	0.542882
FBti0062487	-19.2292	-0.0298811	0.976162	1	0.415094
CG1698	-19.5598	-0.0298811	0.976162	1	0
FBti0060006	-19.5791	-0.0298811	0.976162	1	0.408233
srw	-19.4717	-0.0298811	0.976162	1	0.596055
CG44569	-19.3563	-0.0298811	0.976162	1	0
FBti0060270	-19.6005	-0.0298811	0.976162	1	0.585763
CG15414	-18.8285	-0.0298811	0.976162	1	0.000857633
upd3	-19.0703	-0.0298811	0.976162	1	0.567753
lncRNA:CR43817	-19.5957	-0.0298811	0.976162	1	0.574614
CG31659	-19.5391	-0.0298811	0.976162	1	0.471698
CG13984	-19.6861	-0.0298811	0.976162	1	0.576329
CG13315	-19.6585	-0.0298811	0.976162	1	0.448542
CG32407	-19.4679	-0.0298811	0.976162	1	0.596913
Gpo2	-19.4479	-0.0298811	0.976162	1	0.968268
lncRNA:CR44472	-19.5089	-0.0298811	0.976162	1	0.554031
FBti0020055	-0.655335	-0.0300186	0.976052	1	0.662093
lncRNA:CR43943	-0.258428	-0.0302754	0.975847	1	0
FBti0019625	-0.58634	-0.030347	0.97579	1	0
Ugt36D1	0.00355997	-0.0303733	0.975769	1	0
asRNA:CR42254	-0.568558	-0.0304519	0.975707	1	0
tomb	-1.59857	-0.0304571	0.975702	1	0.941681
FBti0062808	-19.129	-0.0305602	0.97562	1	0.796741
lncRNA:CR42646	-19.5563	-0.0305602	0.97562	1	0.556604
asRNA:ASTR	-19.6286	-0.0305602	0.97562	1	0.809605
FBti0019332	-19.5736	-0.0305602	0.97562	1	0.277015
lncRNA:CR46480	-19.4172	-0.0305602	0.97562	1	0.581475
CG15629	-19.3652	-0.0305602	0.97562	1	0.132933
CG32461	-19.4308	-0.0305602	0.97562	1	0.214408
CG32454	-19.6564	-0.0305602	0.97562	1	0.409949
sphinx2	-19.6413	-0.0305602	0.97562	1	0.000857633
TrxT	-19.3583	-0.0305602	0.97562	1	0.816467
FBti0060357	-19.5502	-0.0305602	0.97562	1	0.107204
FBti0061218	-19.5786	-0.0305602	0.97562	1	0.254717
CG34193	-18.9219	-0.0305602	0.97562	1	0.554031
CG10591	-19.4753	-0.0305602	0.97562	1	0
Ilp8	-19.1835	-0.0305602	0.97562	1	0.0497427
CG1273	-19.4968	-0.0305602	0.97562	1	0.0360206
Ir51a	-19.4055	-0.0305602	0.97562	1	0.0909091
CG7296	-19.7179	-0.0305602	0.97562	1	0.0617496
FBti0020047	-19.5352	-0.0305602	0.97562	1	0.000857633
CG31231	-19.3699	-0.0305602	0.97562	1	0.325043
CG34012	-19.3576	-0.0305602	0.97562	1	0.0463122
CG44249	-0.751543	-0.0310081	0.975263	1	0.0120069
CG15529	0.160728	-0.0310541	0.975226	1	0.000857633
TpnC47D	-1.30585	-0.0311496	0.97515	1	0.432247
lncRNA:CR42736	-1.06708	-0.0311496	0.97515	1	0.00171527
asRNA:CR44841	-2.02609	-0.0311788	0.975127	1	0.00943396
CG30324	-19.5028	-0.0312393	0.975079	1	0.914237
CG5062	-19.6252	-0.0312393	0.975079	1	0.000857633
CG43333	-19.4756	-0.0312393	0.975079	1	0.137221
CG8526	-19.116	-0.0312393	0.975079	1	0.683533
FBti0020008	-19.7935	-0.0312393	0.975079	1	0.0385935
CG34030	-19.6454	-0.0312393	0.975079	1	0.0145798
CG42633	-19.5074	-0.0312393	0.975079	1	0.143225
FBti0060284	-19.7529	-0.0312393	0.975079	1	0.852487
CG17173	-19.5905	-0.0312393	0.975079	1	0
CG3581	-19.3961	-0.0312393	0.975079	1	0.0025729
FBti0059698	-19.5694	-0.0312393	0.975079	1	0.0814751
CG3829	-18.66	-0.0312393	0.975079	1	0.535163
CG33136	-19.2365	-0.0312393	0.975079	1	0.0883362
CG34251	-19.4299	-0.0312393	0.975079	1	0.38422
CG31752	-19.6188	-0.0312393	0.975079	1	0.518868
FBti0019599	-19.59	-0.0312393	0.975079	1	0.00343053
mt:tRNA:Ile-GAT	-19.6254	-0.0312393	0.975079	1	0.0111492
lncRNA:CR45922	-0.835832	-0.0312813	0.975045	1	0.0025729
FBti0020276	0.0634617	-0.031721	0.974695	1	0.451973
CG14445	-1.56791	-0.031848	0.974593	1	0.603774
teq	-0.975672	-0.0318951	0.974556	1	0.525729
CG2887	-19.0365	-0.0319184	0.974537	1	0.0994854
FBti0019707	-19.6018	-0.0319184	0.974537	1	0.690395
lncRNA:CR43989	-18.5137	-0.0319184	0.974537	1	0.253859
CG7560	-19.514	-0.0319184	0.974537	1	0.000857633
CG13641	-20.1537	-0.0319184	0.974537	1	0.297599
CG30334	-20.0466	-0.0319184	0.974537	1	0.00171527
CG2652	-19.5082	-0.0319184	0.974537	1	0.0077187
CG12158	-19.669	-0.0319184	0.974537	1	0.051458
FBti0062471	-19.5627	-0.0319184	0.974537	1	0.0120069
CG1774	-19.4765	-0.0319184	0.974537	1	0.0720412
CG5418	-19.6066	-0.0319184	0.974537	1	0.000857633
FBti0063184	-19.7168	-0.0319184	0.974537	1	0.000857633
CG6333	-19.2648	-0.0319184	0.974537	1	0.00600343
Cpr78Cc	-19.9547	-0.0319184	0.974537	1	0.093482
nerfin-2	-19.7887	-0.0319184	0.974537	1	0.198113
asRNA:CR45804	-19.385	-0.0319184	0.974537	1	0.0137221
Ance-5	-19.4885	-0.0319184	0.974537	1	0.435678
FBti0061874	-19.5304	-0.0319184	0.974537	1	0.084048
FBti0019993	-19.7301	-0.0319184	0.974537	1	0.000857633
FBti0062675	-19.6521	-0.0319184	0.974537	1	0.000857633
Or67d	-19.27	-0.0319184	0.974537	1	0.035163
tw	-0.568518	-0.0324496	0.974113	1	0.00857633
FBti0020154	-19.6747	-0.0325976	0.973996	1	0
CG42578	-19.6294	-0.0325976	0.973996	1	0.451973
Cyp310a1	-19.4485	-0.0325976	0.973996	1	0.000857633
CG16820	-19.8662	-0.0325976	0.973996	1	0.058319
asRNA:CR45367	-19.7463	-0.0325976	0.973996	1	0.000857633
CG9254	-19.6286	-0.0325976	0.973996	1	0.845626
CG32694	-19.6489	-0.0325976	0.973996	1	0.457118
lncRNA:CR43199	-19.6664	-0.0325976	0.973996	1	0.0617496
FBti0060258	-19.5492	-0.0325976	0.973996	1	0
FBti0020313	-19.7333	-0.0325976	0.973996	1	0.0626072
TwdlB	-19.2829	-0.0325976	0.973996	1	0.000857633
lncRNA:CR45128	-19.468	-0.0325976	0.973996	1	0.986278
sut2	-19.5464	-0.0325976	0.973996	1	0.0806175
IntS12	-0.526893	-0.0326022	0.973992	1	0.000857633
CG44532	-0.854956	-0.0331491	0.973556	1	0.000857633
f	-1.44144	-0.0331759	0.973534	1	0
alphaTub85E	-1.38671	-0.0331934	0.97352	1	0.00171527
CG13405	-19.4498	-0.0332767	0.973454	1	0.00171527
lncRNA:CR43928	-19.7216	-0.0332767	0.973454	1	0.00600343
IFT57	-19.3003	-0.0332767	0.973454	1	0.14837
FBti0019043	-19.5133	-0.0332767	0.973454	1	0.128645
CG10232	-19.9754	-0.0332767	0.973454	1	0.0428816
snoRNA:Psi18S-920	-19.7833	-0.0332767	0.973454	1	0.00343053
CG34267	-20.136	-0.0332767	0.973454	1	0.0874786
snoRNA:Psi18S-1377b	-19.7358	-0.0332767	0.973454	1	0.271012
FBti0018902	-19.6818	-0.0332767	0.973454	1	0.122642
CG7236	-19.6332	-0.0332767	0.973454	1	0
CG34120	-19.4315	-0.0332767	0.973454	1	0.756432
Sfp51E	-19.6884	-0.0332767	0.973454	1	0
RR48532_transposable_element	-19.5608	-0.0332767	0.973454	1	0.0077187
asRNA:CR46134	-19.6819	-0.0332767	0.973454	1	0.0377358
lncRNA:CR45043	-19.7234	-0.0332767	0.973454	1	0.219554
lncRNA:CR45698	-19.7797	-0.0332767	0.973454	1	0.303602
lncRNA:CR46035	-19.6551	-0.0332767	0.973454	1	0.0694683
lncRNA:CR44529	-19.2315	-0.0332767	0.973454	1	0.000857633
CG2162	-0.564694	-0.0334007	0.973355	1	0.134648
Zif	-0.524314	-0.0335988	0.973197	1	0.61578
Spn43Ab	-1.00669	-0.0337059	0.973112	1	0
Rcd6	-0.777818	-0.0338253	0.973016	1	0.338765
FBti0020127	-1.2811	-0.0338416	0.973003	1	0.993139
CG17121	-1.44692	-0.0338626	0.972987	1	0.00171527
chp	-1.3688	-0.0338661	0.972984	1	0.00686106
FBti0063994	-1.21157	-0.0338894	0.972965	1	0.0763293
lin	-0.408757	-0.0339226	0.972939	1	0.308748
Mos	-19.3484	-0.0339558	0.972912	1	0
FBti0063429	-19.6741	-0.0339558	0.972912	1	0.00343053
CG7794	-19.6693	-0.0339558	0.972912	1	0.101201
CG14778	-19.5671	-0.0339558	0.972912	1	0.283019
CG13331	-19.5171	-0.0339558	0.972912	1	0.240137
CG30456	-19.6111	-0.0339558	0.972912	1	0.176672
TwdlW	-19.6417	-0.0339558	0.972912	1	0.142367
snoRNA:nop5-x16-a	-19.8388	-0.0339558	0.972912	1	0.238422
png	-18.6687	-0.0339558	0.972912	1	0.00686106
CG32797	-19.8126	-0.0339558	0.972912	1	0
CG5921	-19.6206	-0.0339558	0.972912	1	0.0051458
CG18003	-19.6813	-0.0339558	0.972912	1	0.0789022
CG32198	-1.43166	-0.034028	0.972855	1	0.108062
FBti0061660	-0.534677	-0.0344782	0.972496	1	0.0343053
Ilp5	-1.47251	-0.0345021	0.972477	1	0.00171527
CG17658	-0.908272	-0.0345143	0.972467	1	0
FBti0062620	-1.16619	-0.0345388	0.972447	1	0
lncRNA:CR45335	-1.19103	-0.034547	0.972441	1	0.000857633
FBti0059680	-1.34287	-0.0345528	0.972436	1	0.783019
CG32687	-1.8932	-0.0345668	0.972425	1	0.182676
FBti0060729	-19.8335	-0.0346349	0.972371	1	0.0849057
CG4318	-19.7621	-0.0346349	0.972371	1	0.00943396
ZnT77C	-19.9571	-0.0346349	0.972371	1	0.000857633
FBti0062125	-19.5124	-0.0346349	0.972371	1	0.41681
CG42762	-19.6717	-0.0346349	0.972371	1	0.0197256
RR46620_transposable_element	-19.8425	-0.0346349	0.972371	1	0
CG30047	-19.2584	-0.0346349	0.972371	1	0
CG18808	-19.7684	-0.0346349	0.972371	1	0.0025729
FBti0063090	-19.6193	-0.0346349	0.972371	1	0.998285
narya	-19.1297	-0.0346349	0.972371	1	0.0025729
BBS9	-19.8083	-0.0346349	0.972371	1	0.349914
FBti0018926	-19.9003	-0.0346349	0.972371	1	0.624357
NtR	-19.5995	-0.0346349	0.972371	1	0.0428816
FBti0060000	-0.88207	-0.0351684	0.971945	1	0.0188679
Gba1b	-0.944738	-0.0351894	0.971929	1	0.237564
spz3	-19.465	-0.035314	0.971829	1	0.789022
CAH9	-19.9797	-0.035314	0.971829	1	0.0025729
FBti0060829	-19.7803	-0.035314	0.971829	1	0.0531732
lncRNA:CR32385	-19.6902	-0.035314	0.971829	1	0.00428816
CG14257	-19.8227	-0.035314	0.971829	1	0.121784
mil	-19.4335	-0.035314	0.971829	1	0.00171527
CG17855	-19.6781	-0.035314	0.971829	1	0.0180103
FBti0020244	-19.7758	-0.035314	0.971829	1	0.276158
FBti0063992	-19.8529	-0.035314	0.971829	1	0.422813
CG34045	-19.5741	-0.035314	0.971829	1	0
FBti0019302	-19.8985	-0.035314	0.971829	1	0.183533
lncRNA:CR44499	-19.7458	-0.035314	0.971829	1	0.145798
CG12020	-19.7159	-0.035314	0.971829	1	0.181818
Cyp6g1	-19.6025	-0.035314	0.971829	1	0.566895
Git	-0.256219	-0.0353659	0.971788	1	0.249571
Acn	-0.252984	-0.0355435	0.971646	1	0.13036
CheB42c	-1.05644	-0.0356169	0.971588	1	0
RR48331_transposable_element	-1.39877	-0.0359005	0.971362	1	0.108062
CG14864	-1.20379	-0.0359052	0.971358	1	0.067753
FBti0020108	-1.55394	-0.0359203	0.971346	1	0.204974
CG31244	-20.1146	-0.0359931	0.971288	1	0.0154374
FBti0019238	-19.7031	-0.0359931	0.971288	1	0.427959
FBti0019906	-19.7709	-0.0359931	0.971288	1	0.0608919
FBti0062931	-19.8085	-0.0359931	0.971288	1	0.00343053
FBti0020426	-19.5919	-0.0359931	0.971288	1	0
FBti0063252	-19.8022	-0.0359931	0.971288	1	0.000857633
CG33099	-19.4106	-0.0359931	0.971288	1	0.0154374
FBti0062067	-19.6094	-0.0359931	0.971288	1	0.145798
bgcn	-19.6347	-0.0359931	0.971288	1	0
lncRNA:CR45321	-20.0885	-0.0359931	0.971288	1	0.138937
FBti0063642	-19.8831	-0.0359931	0.971288	1	0.0343053
lncRNA:CR46084	-19.988	-0.0359931	0.971288	1	0.537736
Cpr11B	-19.8447	-0.0359931	0.971288	1	0.0763293
lncRNA:CR45449	-19.7882	-0.0359931	0.971288	1	0.779588
lncRNA:CR44565	-1.05846	-0.0359995	0.971283	1	0.132933
CR18217	-0.891381	-0.0361918	0.971129	1	0.000857633
Myb	-1.48999	-0.0365977	0.970806	1	0.520583
ich	-19.4551	-0.0366723	0.970746	1	0.445969
FBti0019077	-19.7558	-0.0366723	0.970746	1	0.016295
w-cup	-19.8206	-0.0366723	0.970746	1	0
asRNA:CR45129	-19.1581	-0.0366723	0.970746	1	0
lncRNA:CR33218	-19.6075	-0.0366723	0.970746	1	0.077187
FBti0062103	-19.8384	-0.0366723	0.970746	1	0
asRNA:CR45208	-19.6581	-0.0366723	0.970746	1	0.00943396
CG18155	-19.6744	-0.0366723	0.970746	1	0.00600343
CR43275	-19.665	-0.0366723	0.970746	1	0.16295
GluRIIB	-19.0259	-0.0366723	0.970746	1	0.17753
Gip	-0.504699	-0.0370165	0.970472	1	0.0025729
CG31121	-1.55203	-0.0372611	0.970277	1	0.468268
CG34038	-19.1965	-0.0373514	0.970205	1	0.43482
Best3	-19.5442	-0.0373514	0.970205	1	0.0154374
CG5399	-19.9896	-0.0373514	0.970205	1	0.0711835
CG44257	-19.7132	-0.0373514	0.970205	1	0.0394511
FBti0019521	-19.7759	-0.0373514	0.970205	1	0.0368782
FBti0060875	-19.942	-0.0373514	0.970205	1	0.0025729
rtp	-19.7899	-0.0373514	0.970205	1	0.19554
CG9588	-0.510374	-0.0378191	0.969832	1	0.00171527
LManII	-0.747943	-0.0378418	0.969814	1	0.447684
CG30187	-0.743496	-0.0378919	0.969774	1	0.456261
Cda4	-2.22068	-0.0379664	0.969714	1	0.119211
RR48325_transposable_element	-1.92871	-0.0379722	0.96971	1	0.093482
Zip71B	-3.24587	-0.0379757	0.969707	1	0.0051458
Prip	-1.23377	-0.0380142	0.969676	1	0.0120069
lncRNA:CR43754	-19.8374	-0.0380305	0.969663	1	0
CG32373	-19.6237	-0.0380305	0.969663	1	0.00857633
Ance-4	-19.8451	-0.0380305	0.969663	1	0
FBti0060138	-19.7994	-0.0380305	0.969663	1	0.108062
asRNA:CR45132	-19.6332	-0.0380305	0.969663	1	0.41681
asRNA:TS15	-19.7561	-0.0380305	0.969663	1	0.552316
asRNA:CR46044	-19.8779	-0.0380305	0.969663	1	0.00428816
CecA2	-19.7374	-0.0380305	0.969663	1	0.300172
CR32009	-19.9134	-0.0380305	0.969663	1	0.00428816
pip	-19.7209	-0.0380305	0.969663	1	0.000857633
CG15480	-19.3241	-0.0380305	0.969663	1	0.153516
lncRNA:CR44473	-20.0144	-0.0380305	0.969663	1	0
FBti0019545	-20.0115	-0.0380305	0.969663	1	0.00600343
CG31275	-19.7036	-0.0380305	0.969663	1	0.548885
CG31337	-19.8276	-0.0380305	0.969663	1	0.0480274
up	-20.3246	-0.0380305	0.969663	1	0.0523156
Atu	-0.480514	-0.038391	0.969376	1	0.000857633
asRNA:CR43159	-1.08065	-0.0386059	0.969205	1	0.0943396
CG10226	-1.01038	-0.038645	0.969173	1	0.0120069
lncRNA:CR44813	-1.95844	-0.0386519	0.969168	1	0.616638
CG4935	-0.553932	-0.0387044	0.969126	1	0.00428816
FBti0020240	-19.7909	-0.0387096	0.969122	1	0.0051458
CG12896	-19.8647	-0.0387096	0.969122	1	0.00171527
lncRNA:CR44097	-19.8678	-0.0387096	0.969122	1	0.00857633
Tsp47F	-19.9147	-0.0387096	0.969122	1	0.0728988
CG44040	-20.0702	-0.0387096	0.969122	1	0.294168
CG2202	-0.456351	-0.0390317	0.968865	1	0.243568
asRNA:CR46354	-0.795537	-0.0392117	0.968722	1	0.0917667
snoRNA:Psi28S-3305a	-19.777	-0.0393887	0.96858	1	0.478559
CG15930	-19.8712	-0.0393887	0.96858	1	0.00343053
CG7294	-19.5714	-0.0393887	0.96858	1	0
CG43064	-19.9728	-0.0393887	0.96858	1	0
CG7016	-19.0921	-0.0393887	0.96858	1	0.0077187
CG11069	-19.6259	-0.0393887	0.96858	1	0.241852
St1	-19.8873	-0.0393887	0.96858	1	0.00343053
CG12325	-0.546167	-0.0398191	0.968237	1	0.361063
lncRNA:CR43253	-19.9923	-0.0400678	0.968039	1	0.0531732
CG15213	-20.4104	-0.0400678	0.968039	1	0
FBti0019021	-20.0463	-0.0400678	0.968039	1	0.000857633
asRNA:CR43460	-20.0588	-0.0400678	0.968039	1	0.058319
FBti0019425	-19.7321	-0.0400678	0.968039	1	0.0548885
AstC-R1	-19.9787	-0.0400678	0.968039	1	0.0874786
Fatp3	-20.0061	-0.0400678	0.968039	1	0.0548885
FBti0061664	-20.0492	-0.0400678	0.968039	1	0.123499
Reepl1	-19.7248	-0.0400678	0.968039	1	0.104631
Act79B	-20.5483	-0.0400678	0.968039	1	0.00600343
snRNA:U4:25F	-0.911865	-0.0406293	0.967591	1	0.393654
CG9451	-1.58373	-0.0406736	0.967556	1	0.0703259
CG17806	-0.710594	-0.0406974	0.967537	1	0.227273
CG6972	-20.1351	-0.040747	0.967498	1	0.205832
Hml	-20.6363	-0.040747	0.967498	1	0.0763293
asRNA:CR43471	-19.7758	-0.040747	0.967498	1	0.0145798
Lcp65Ag1	-20.0143	-0.040747	0.967498	1	0.727273
RYa	-19.9586	-0.040747	0.967498	1	0.000857633
lncRNA:CR32027	-19.5862	-0.040747	0.967498	1	0.0128645
Hesr	-19.7717	-0.040747	0.967498	1	0.0154374
CG9297	-19.9667	-0.040747	0.967498	1	0.0608919
upd1	-19.5391	-0.040747	0.967498	1	0.0608919
FBti0063553	-19.9267	-0.040747	0.967498	1	0.265009
lncRNA:CR44931	-19.9679	-0.040747	0.967498	1	0.410806
CG11836	-0.598125	-0.0411978	0.967138	1	0.313894
FBti0018968	-0.722225	-0.0412042	0.967133	1	0.86964
Pepck2	-0.754405	-0.0412869	0.967067	1	0.0977702
bru2	-1.11213	-0.0413521	0.967015	1	0.00171527
FBti0059714	-19.9623	-0.0414261	0.966956	1	0.912521
FBti0059741	-19.972	-0.0414261	0.966956	1	0.147513
FBti0059794	-19.9683	-0.0414261	0.966956	1	0.00343053
inaD	-20.066	-0.0414261	0.966956	1	0.656947
lncRNA:CR45582	-19.8926	-0.0414261	0.966956	1	0.219554
asRNA:CR45871	-19.3897	-0.0414261	0.966956	1	0
asRNA:CR45131	-20.1162	-0.0414261	0.966956	1	0.0849057
CG32971	-19.6649	-0.0414261	0.966956	1	0.364494
CG43107	-19.6914	-0.0414261	0.966956	1	0.0917667
CG17190	-20.3887	-0.0414261	0.966956	1	0.000857633
phr	-1.42741	-0.0419642	0.966527	1	0
CG14565	-1.53873	-0.042012	0.966489	1	0.214408
lncRNA:CR32636	-0.665271	-0.0420469	0.966461	1	0.212693
CG13949	-20.0149	-0.0421052	0.966415	1	0.0325901
asRNA:CR43426	-19.7411	-0.0421052	0.966415	1	0.0051458
CG11786	-20.0833	-0.0421052	0.966415	1	0.281304
CG12426	-20.1264	-0.0421052	0.966415	1	0.969983
snoRNA:lola-a	-20.032	-0.0421052	0.966415	1	0.00171527
TwdlL	-19.721	-0.0421052	0.966415	1	0.0557461
FBti0059664	-19.8826	-0.0421052	0.966415	1	0
CG31809	-19.8159	-0.0421052	0.966415	1	0.000857633
CG32212	-19.9581	-0.0421052	0.966415	1	0
CG11655	-0.519628	-0.0424966	0.966103	1	0.508576
Cad86C	-0.825264	-0.0425723	0.966042	1	0
CG8399	-0.313937	-0.042634	0.965993	1	0.228988
CG11899	-1.60187	-0.0426987	0.965942	1	0.00343053
SdhAL	-2.24912	-0.0427325	0.965915	1	0.00343053
FBti0020435	-19.9355	-0.0427843	0.965873	1	0.0789022
Ppi1	-20.1796	-0.0427843	0.965873	1	0.00686106
asRNA:CR31429	-19.765	-0.0427843	0.965873	1	0.0205832
CG10211	-19.7866	-0.0427843	0.965873	1	0.0077187
Ccp84Ae	-20.5405	-0.0427843	0.965873	1	0
AgmNAT	-1.04547	-0.0433341	0.965435	1	0.0343053
CG7131	-1.6522	-0.04339	0.965391	1	0.0300172
FBti0063758	-19.9214	-0.0434634	0.965332	1	0.0497427
CG7884	-19.3495	-0.0434634	0.965332	1	0.186964
CG4461	-19.9494	-0.0434634	0.965332	1	0.291595
Spn31A	-19.7608	-0.0434634	0.965332	1	0.0025729
asRNA:CR44840	-20.2518	-0.0434634	0.965332	1	0.156947
lncRNA:CR45018	-0.833805	-0.0439666	0.964931	1	0.00686106
CG31323	-0.728241	-0.0439841	0.964917	1	0.0051458
CG6426	-1.68348	-0.0440557	0.96486	1	0.185249
CG17329	-2.0868	-0.0440814	0.96484	1	0.879931
CG9812	-20.2805	-0.0441425	0.964791	1	0.524014
FBti0063555	-19.9072	-0.0441425	0.964791	1	0.0668954
Cyp12a5	-19.9995	-0.0441425	0.964791	1	0
RR48342_transposable_element	-20.1989	-0.0441425	0.964791	1	0.255575
lncRNA:CR43436	-19.9594	-0.0441425	0.964791	1	0.773585
CG42857	-20.0731	-0.0441425	0.964791	1	0.156947
CG17650	-19.9016	-0.0441425	0.964791	1	0.0437393
CG30154	-19.9447	-0.0441425	0.964791	1	0.0385935
CG13047	-20.4609	-0.0441425	0.964791	1	0.0025729
CG5597	-20.0505	-0.0441425	0.964791	1	0.0977702
lncRNA:CR43432	-19.9894	-0.0441425	0.964791	1	0.114923
lncRNA:CR32773	-19.8999	-0.0441425	0.964791	1	0.85506
CG13458	-20.0871	-0.0441425	0.964791	1	0.00343053
FBti0060877	-20.0108	-0.0441425	0.964791	1	0.361063
Pgant1	-0.616644	-0.0443324	0.964639	1	0
stx	-0.165609	-0.0446032	0.964424	1	0.000857633
Fic	-0.554383	-0.0446737	0.964367	1	0.00857633
ea	-1.70061	-0.0447389	0.964315	1	0.0531732
FBti0019380	-1.44258	-0.0447413	0.964314	1	0.0909091
CG43813	-20.2979	-0.0448216	0.964249	1	0.336192
CG15879	-19.4967	-0.0448216	0.964249	1	0.870497
asRNA:CR44961	-20.0878	-0.0448216	0.964249	1	0.864494
a	-0.919855	-0.044831	0.964242	1	0.476844
CG4115	-1.23607	-0.0453464	0.963831	1	0.740995
FBti0019996	-1.54895	-0.0453889	0.963797	1	0.128645
FBti0020064	-1.21039	-0.045407	0.963783	1	0.0411664
CG15864	-1.6844	-0.045467	0.963735	1	0.215266
FBti0020386	-20.0505	-0.0455008	0.963708	1	0.334477
asRNA:CR44375	-19.9722	-0.0455008	0.963708	1	0.111492
Skeletor	-19.9641	-0.0455008	0.963708	1	0.0145798
CG2533	-20.0339	-0.0455008	0.963708	1	0.00343053
BoYb	-19.8423	-0.0455008	0.963708	1	0.120069
His2B:CG17949	-19.8886	-0.0455008	0.963708	1	0.0300172
asRNA:CR44969	-20.083	-0.0455008	0.963708	1	0.0694683
ckd	-19.9053	-0.0455008	0.963708	1	0.42024
lncRNA:CR45463	-20.1255	-0.0455008	0.963708	1	0.798456
CG10660	-20.1919	-0.0455008	0.963708	1	0.00428816
bsh	-20.3826	-0.0455008	0.963708	1	0
Spn47C	-19.8563	-0.0461799	0.963167	1	0.57976
asRNA:CR30267	-19.6046	-0.0461799	0.963167	1	0.367067
CG6830	-20.1935	-0.0461799	0.963167	1	0.0394511
sisRNA:CR46360	-19.5954	-0.0461799	0.963167	1	0
FBti0019045	-20.3059	-0.0461799	0.963167	1	0.588336
CG12836	-20.0182	-0.0461799	0.963167	1	0.0634648
CG15282	-20.0705	-0.0461799	0.963167	1	0.000857633
lncRNA:CR44677	-20.1308	-0.0461799	0.963167	1	0.000857633
asRNA:CR31514	-20.2468	-0.0461799	0.963167	1	0.0025729
lncRNA:CR45035	-19.9519	-0.0461799	0.963167	1	0.00171527
CG3699	-20.3665	-0.0461799	0.963167	1	0.00600343
Cyp6g2	-20.1409	-0.0461799	0.963167	1	0.223842
lncRNA:CR44265	-20.0347	-0.0461799	0.963167	1	0.117496
CG33307	-1.70535	-0.046785	0.962685	1	0.000857633
CCHa1	-2.35584	-0.0467967	0.962675	1	0.745283
asRNA:CR44984	-20.1945	-0.046859	0.962626	1	0.122642
CG12857	-20.1387	-0.046859	0.962626	1	0.230703
Cht7	-19.9649	-0.046859	0.962626	1	0
CG15330	-20.177	-0.046859	0.962626	1	0.327616
FBti0064077	-20.2084	-0.046859	0.962626	1	0.191252
CG33958	-20.237	-0.046859	0.962626	1	0.0506003
CG7386	-1.16088	-0.0470465	0.962476	1	0.00428816
FBti0020011	-0.824256	-0.0473855	0.962206	1	0.103774
NimB2	-1.50057	-0.0474496	0.962155	1	0.0540309
asRNA:CR43889	-1.08199	-0.0474799	0.962131	1	0.27187
CG44296	-19.9247	-0.0475381	0.962084	1	0.151801
lncRNA:CR43855	-20.6525	-0.0475381	0.962084	1	0.204117
CG5853	-19.5669	-0.0475381	0.962084	1	0.163808
Cyp6a9	-20.1597	-0.0475381	0.962084	1	0.631218
Cyp305a1	-20.1147	-0.0475381	0.962084	1	0.0471698
lncRNA:CR44809	-20.0221	-0.0475381	0.962084	1	0.192967
FBti0020143	-20.2326	-0.0475381	0.962084	1	0.139794
CG34446	-0.283405	-0.0476109	0.962026	1	0.124357
out	-0.240889	-0.048014	0.961705	1	0.0540309
CG4496	-2.14406	-0.0481631	0.961586	1	0.128645
Cby	-20.1225	-0.0482172	0.961543	1	0.2753
CanA1	-20.1144	-0.0482172	0.961543	1	0.307033
asRNA:CR45621	-20.5741	-0.0482172	0.961543	1	0.442539
CG14589	-20.2946	-0.0482172	0.961543	1	0.211835
CG31683	-20.1785	-0.0482172	0.961543	1	0.000857633
CG33939	-20.1056	-0.0482172	0.961543	1	0
Gem4c	-19.7077	-0.0482172	0.961543	1	0.0025729
asRNA:CR43468	0.0394884	-0.0483605	0.961429	1	0.0463122
naz	-1.05053	-0.0484077	0.961391	1	0.0557461
CG32202	-0.581435	-0.0485882	0.961247	1	0.0969125
UK114	-0.638439	-0.0486552	0.961194	1	0.0463122
SecCl	-1.00473	-0.0487344	0.961131	1	0
CG34263	-1.32625	-0.0487985	0.96108	1	0.0368782
Pp1-13C	-1.50208	-0.0488265	0.961058	1	0.111492
Fs	-1.74999	-0.0488358	0.96105	1	0.0523156
GNBP2	-19.9124	-0.0488963	0.961002	1	0.0445969
FBti0063158	-20.2687	-0.0488963	0.961002	1	0.513722
CG5280	-20.1416	-0.0488963	0.961002	1	0.0197256
FBti0061740	-20.1453	-0.0488963	0.961002	1	0.125214
sona	-20.0571	-0.0488963	0.961002	1	0.124357
CG7264	-20.0894	-0.0488963	0.961002	1	0.268439
CG10344	-19.9595	-0.0488963	0.961002	1	0.00600343
CG42299	-20.0271	-0.0488963	0.961002	1	0.0145798
Hayan	-19.5603	-0.0488963	0.961002	1	0.116638
Sclp	-20.0548	-0.0488963	0.961002	1	0.0943396
Obp56a	-1.49679	-0.0489138	0.960988	1	0.0831904
scaf	-1.65003	-0.0494992	0.960522	1	0.0617496
CG13631	-0.837725	-0.0495463	0.960484	1	0
CG14850	-20.7011	-0.0495755	0.960461	1	0.0334477
gcm2	-20.1466	-0.0495755	0.960461	1	0.0711835
CG8292	-20.0431	-0.0495755	0.960461	1	0.2753
CG13693	-20.2914	-0.0495755	0.960461	1	0.0325901
Act87E	-20.252	-0.0495755	0.960461	1	0.281304
FBti0062301	-20.1539	-0.0495755	0.960461	1	0.116638
Gr47b	-20.1551	-0.0495755	0.960461	1	0.0651801
S-Lap4	-20.3398	-0.0495755	0.960461	1	0.114065
FBti0059721	-20.4412	-0.0495755	0.960461	1	0.0926244
CG8420	-19.9072	-0.0495755	0.960461	1	0.197256
ine	-1.06493	-0.0496127	0.960431	1	0.0591767
FBti0018998	-1.07316	-0.0501404	0.96001	1	0.0197256
CG4607	-1.49324	-0.0501812	0.959978	1	0.0025729
Ugt49B1	-2.18313	-0.0501975	0.959965	1	0.105489
asRNA:CR46469	-20.3696	-0.0502546	0.95992	1	0.0866209
CG9512	-20.4198	-0.0502546	0.95992	1	0.0789022
CG44437	-20.4286	-0.0502546	0.95992	1	0.7753
Lsd-1	-20.2856	-0.0502546	0.95992	1	0.614065
Shark	0.0469967	-0.0505015	0.959723	1	0.155232
Oatp58Dc	-1.32248	-0.0505365	0.959695	1	0.505146
tld	-0.607274	-0.0506763	0.959583	1	0
RhoGEF64C	-0.45588	-0.0507421	0.959531	1	0.0917667
Cyp6a20	-1.00112	-0.0507729	0.959506	1	0.975986
lncRNA:CR43963	-0.556569	-0.0507788	0.959502	1	0.167238
FBti0063095	-0.851675	-0.0507852	0.959497	1	0.197256
FBti0062377	-20.3278	-0.0509337	0.959378	1	0.000857633
lncRNA:CR44363	-20.0253	-0.0509337	0.959378	1	0.24271
eyg	-20.225	-0.0509337	0.959378	1	0
FBti0018869	-20.2286	-0.0509337	0.959378	1	0.722127
CR43309	-19.7664	-0.0509337	0.959378	1	0.4494
AdoR	-1.1268	-0.0510117	0.959316	1	0.560034
CG6785	-0.971957	-0.0512325	0.95914	1	0.247856
CG3831	-1.07061	-0.0514556	0.958963	1	0.0051458
FBti0061485	-0.985895	-0.0514649	0.958955	1	0.00171527
Hdc	-1.10495	-0.0514695	0.958951	1	0.216123
Hsp70Aa	-0.645526	-0.051512	0.958918	1	0
CG15211	-1.71563	-0.0515406	0.958895	1	0.245283
FBti0063070	-1.08549	-0.0515452	0.958891	1	0
CG6749	-1.36023	-0.0515592	0.95888	1	0.0077187
CG8012	-2.34888	-0.0515662	0.958874	1	0.0171527
CG13358	-20.008	-0.0516128	0.958837	1	0
CG2209	-20.3821	-0.0516128	0.958837	1	0
asRNA:CR46033	-20.33	-0.0516128	0.958837	1	0
CG15145	-20.4313	-0.0516128	0.958837	1	0
nec	-20.2383	-0.0516128	0.958837	1	0
CG6638	-0.476752	-0.0519168	0.958595	1	0.000857633
FBti0019384	-0.379919	-0.0520933	0.958454	1	0
Adgf-A	-0.913994	-0.052109	0.958442	1	0
FBti0060665	-1.7591	-0.0522319	0.958344	1	0.00343053
CapaR	-3.21443	-0.0522494	0.95833	1	0.923671
alpha-Est3	-20.0275	-0.0522919	0.958296	1	0.000857633
Prx2540-1	-20.32	-0.0522919	0.958296	1	0.400515
FBti0019402	-20.3231	-0.0522919	0.958296	1	0.173242
CG9903	-20.2536	-0.0522919	0.958296	1	0.394511
lncRNA:CR44041	-20.5706	-0.0522919	0.958296	1	0.548027
asRNA:CR45000	-20.3078	-0.0522919	0.958296	1	0.0720412
asRNA:CR45135	-20.3657	-0.0522919	0.958296	1	0.391081
CG18764	-0.46928	-0.0526204	0.958034	1	0.0188679
CG43051	-0.724505	-0.0528045	0.957888	1	0.00171527
FBti0020230	-1.08513	-0.0528452	0.957855	1	0.0951973
asRNA:CR44340	-0.98802	-0.0528592	0.957844	1	0.0025729
lncRNA:CR45732	-1.64291	-0.0528872	0.957822	1	0.000857633
CG32536	-2.18165	-0.0529244	0.957792	1	0.000857633
CG14573	-20.8037	-0.052971	0.957755	1	0
Anp	-20.3109	-0.052971	0.957755	1	0.0608919
Efhc1.1	-20.2301	-0.052971	0.957755	1	0.174099
CG10877	-1.13214	-0.0535051	0.957329	1	0
CG9689	-20.0472	-0.0536502	0.957214	1	0.0111492
CG34207	-20.407	-0.0536502	0.957214	1	0.0497427
FBti0019173	-20.3612	-0.0536502	0.957214	1	0.911664
FBti0020428	-20.3041	-0.0536502	0.957214	1	0
CG6138	-20.5453	-0.0536502	0.957214	1	0.0240137
CAH2	-20.6495	-0.0536502	0.957214	1	0
FBti0019776	-20.4715	-0.0536502	0.957214	1	0.0051458
lncRNA:CR43256	-0.861823	-0.0536839	0.957187	1	0
E(spl)mdelta-HLH	-0.923247	-0.0541813	0.956791	1	0.0600343
kni	-1.43443	-0.0542256	0.956755	1	0
FBti0019504	-1.27926	-0.0542268	0.956754	1	0
CG8740	-1.27715	-0.0542349	0.956748	1	0.0025729
tsl	-0.677083	-0.0543281	0.956674	1	0.0051458
FBti0019117	-20.4176	-0.0543293	0.956673	1	0.00171527
BomBc3	-20.3714	-0.0543293	0.956673	1	0.000857633
FBti0019448	-20.3515	-0.0543293	0.956673	1	0.0025729
snoRNA:Psi28S-2626	-20.3917	-0.0543293	0.956673	1	0
Cyp4g1	-20.3763	-0.0543293	0.956673	1	0
CG13362	-20.339	-0.0543293	0.956673	1	0
RR48344_transposable_element	-19.9427	-0.0543293	0.956673	1	0
Ir94d	-20.2514	-0.0543293	0.956673	1	0
FBti0063229	-0.839207	-0.0549397	0.956187	1	0.0909091
geko	-20.0875	-0.0550084	0.956132	1	0
FBti0020022	-20.4109	-0.0550084	0.956132	1	0
snRNA:U4atac	-20.31	-0.0550084	0.956132	1	0.0077187
dgo	-20.0918	-0.0550084	0.956132	1	0.0051458
lncRNA:CR32582	-1.11116	-0.0556759	0.9556	1	0
CG7896	-20.0798	-0.0556875	0.955591	1	0
lncRNA:CR44779	-20.421	-0.0556875	0.955591	1	0
meso18E	-20.1146	-0.0556875	0.955591	1	0.993139
CG15201	-1.09095	-0.0562892	0.955111	1	0
CG14260	-20.2275	-0.0563666	0.95505	1	0
CR32745	-20.219	-0.0563666	0.95505	1	0.453688
CG9095	-20.1733	-0.0570457	0.954509	1	0
CG13454	-19.4944	-0.0570457	0.954509	1	0
E(spl)m5-HLH	-20.3443	-0.0570457	0.954509	1	0.0385935
Sr-CIV	-20.2904	-0.0570457	0.954509	1	0.0668954
Cpr78Cb	-20.4474	-0.0570457	0.954509	1	0
CG14238	-20.4323	-0.0570457	0.954509	1	0.102916
Nlg1	-20.5025	-0.0570457	0.954509	1	0
Taf12L	-1.12664	-0.0573218	0.954289	1	0
Mdr49	-0.798513	-0.0575565	0.954102	1	0.0300172
CG11300	-1.33479	-0.0576806	0.954003	1	0.00171527
CG7509	-20.4821	-0.0577249	0.953968	1	0.000857633
Fmo-2	-20.2156	-0.0577249	0.953968	1	0.000857633
Achl	-20.3783	-0.0577249	0.953968	1	0.00171527
FBti0062706	-20.5047	-0.0577249	0.953968	1	0
FBti0059975	-20.5802	-0.0577249	0.953968	1	0.000857633
FBti0062175	-20.5457	-0.0577249	0.953968	1	0.0025729
CG6805	-0.370225	-0.0579642	0.953777	1	0.132075
pinta	-1.08545	-0.0582595	0.953542	1	0.754717
nocte	0.128068	-0.0583015	0.953509	1	0
CG7432	-20.0426	-0.058404	0.953427	1	0
modSP	-20.0612	-0.058404	0.953427	1	0
lncRNA:CR45899	-20.3388	-0.058404	0.953427	1	0.0077187
lncRNA:CR45967	-20.5397	-0.058404	0.953427	1	0.000857633
lncRNA:CR45902	-1.26729	-0.0584121	0.95342	1	0
yellow-h	-1.57975	-0.0589986	0.952953	1	0.0025729
gammaTub37C	-19.9555	-0.0590831	0.952886	1	0.00943396
FBti0019680	-20.5108	-0.0590831	0.952886	1	0.0360206
lncRNA:CR43870	-20.4283	-0.0590831	0.952886	1	0.000857633
CG15673	-20.3537	-0.0590831	0.952886	1	0
CG34302	-20.6335	-0.0590831	0.952886	1	0
fusl	-20.7929	-0.0590831	0.952886	1	0
asRNA:CR44897	-20.5379	-0.0590831	0.952886	1	0.00428816
lncRNA:CR44206	-0.749563	-0.0594797	0.95257	1	0
CG3604	-2.59728	-0.0597191	0.952379	1	0
Cln3	-20.7838	-0.0597622	0.952345	1	0
CG13046	-20.7965	-0.0597622	0.952345	1	0.0643225
Alp4	-20.7483	-0.0597622	0.952345	1	0.0874786
CR43727	-20.2943	-0.0597622	0.952345	1	0.000857633
CG5177	-20.6271	-0.0597622	0.952345	1	0
CG34171	-20.3997	-0.0597622	0.952345	1	0.00343053
CG13707	-0.888904	-0.0597762	0.952334	1	0
lncRNA:CR32658	-1.56674	-0.0598449	0.952279	1	0.0360206
Pura	-0.412833	-0.0601186	0.952061	1	0.12693
CG17597	-0.260734	-0.0602747	0.951937	1	0
Spn42Dc	-1.89656	-0.0603662	0.951864	1	0
Grd	-1.68801	-0.0604332	0.951811	1	0
btn	-20.8939	-0.0604413	0.951804	1	0.00600343
CG4194	-20.1253	-0.0604413	0.951804	1	0
CG43329	-20.5888	-0.0604413	0.951804	1	0
CG11438	-20.2871	-0.0604413	0.951804	1	0
CG17167	-20.5262	-0.0604413	0.951804	1	0.000857633
FBti0064138	-20.5095	-0.0604413	0.951804	1	0
MCPH1	-0.476381	-0.0604599	0.951789	1	0
CG42390	-0.954282	-0.0609923	0.951365	1	0.0643225
CG7328	-1.54316	-0.0610028	0.951357	1	0
asRNA:CR45604	-1.59944	-0.0610447	0.951324	1	0
FBti0060637	-1.53317	-0.0610703	0.951303	1	0
CG3246	-2.82515	-0.0610808	0.951295	1	0.000857633
NPF	-20.9502	-0.0611204	0.951263	1	0
FBti0020093	-20.5433	-0.0611204	0.951263	1	0
mkg-p	-20.5114	-0.0611204	0.951263	1	0
asRNA:CR43259	-20.8003	-0.0611204	0.951263	1	0
RR48346_transposable_element	-20.6847	-0.0611204	0.951263	1	0
CG8701	-20.7221	-0.0611204	0.951263	1	0
lncRNA:CR44930	-20.4172	-0.0611204	0.951263	1	0
CG12869	-1.90602	-0.0617442	0.950767	1	0.000857633
asRNA:CR44027	-20.4585	-0.0617995	0.950722	1	0
lncRNA:CR43827	-20.6563	-0.0617995	0.950722	1	0
CG43273	-0.435228	-0.0622171	0.95039	1	0.000857633
FBti0019715	-1.13319	-0.0623517	0.950283	1	0
CG5897	-1.44255	-0.0623831	0.950258	1	0.0128645
CG33557	-20.9404	-0.0624787	0.950182	1	0
asRNA:CR45807	-20.4714	-0.0624787	0.950182	1	0.000857633
CG6357	-1.12591	-0.062552	0.950123	1	0
mus301	-0.428737	-0.0625742	0.950106	1	0.000857633
CG5001	-0.470774	-0.0626382	0.950055	1	0.00171527
RR43222_transposable_element	-0.920707	-0.0627	0.950005	1	0.101201
RR48354_transposable_element	-1.30306	-0.063043	0.949732	1	0.0265866
CG10702	-1.92938	-0.0630896	0.949695	1	0.000857633
asRNA:CR31912	-20.6064	-0.0631578	0.949641	1	0
FBti0020223	-20.5454	-0.0631578	0.949641	1	0.000857633
FBti0019040	-20.6769	-0.0631578	0.949641	1	0.0025729
FBti0019004	-20.5926	-0.0631578	0.949641	1	0.0051458
Ir41a	-20.5449	-0.0631578	0.949641	1	0
lncRNA:CR42719	-20.1139	-0.0631578	0.949641	1	0.016295
CG14860	-19.8734	-0.0631578	0.949641	1	0
CG9360	-1.44994	-0.0637204	0.949193	1	0.00428816
CG1602	-0.603687	-0.0637676	0.949155	1	0
FBti0018908	-20.6225	-0.0638369	0.9491	1	0
CG45676	-20.9477	-0.0638369	0.9491	1	0
FBti0019031	-20.6132	-0.0638369	0.9491	1	0
CG42764	-21.0029	-0.0638369	0.9491	1	0
HEATR2	-0.459013	-0.0639965	0.948973	1	0.000857633
CG10445	-0.578448	-0.0641654	0.948839	1	0
Muc30E	-20.4942	-0.064516	0.948559	1	0
Cyp9h1	-20.8669	-0.064516	0.948559	1	0
CG11835	-20.7043	-0.064516	0.948559	1	0.000857633
CG34454	-20.5579	-0.064516	0.948559	1	0
CG3301	-0.74008	-0.0649796	0.94819	1	0
asRNA:CR45778	-1.36913	-0.0650856	0.948106	1	0
CG3376	-1.34666	-0.0651112	0.948085	1	0
28SrRNA-Psi:CR45853	-2.05733	-0.0651578	0.948048	1	0.000857633
SkpC	-20.459	-0.0651951	0.948019	1	0.135506
obst-B	-20.4643	-0.0651951	0.948019	1	0.00171527
CG11756	-20.3162	-0.0651951	0.948019	1	0.000857633
snoRNA:Psi28S-3308	-20.7345	-0.0651951	0.948019	1	0
NK7.1	-0.550078	-0.0652551	0.947971	1	0.00600343
pyx	-1.38065	-0.0657432	0.947582	1	0.0025729
Ugt36A1	-1.37253	-0.0657642	0.947566	1	0
CG4928	-1.9931	-0.0658096	0.947529	1	0.0900515
obst-E	-1.49964	-0.0658311	0.947512	1	0.000857633
CG3216	-2.71304	-0.0658387	0.947506	1	0.00171527
CG32640	-20.6047	-0.0658742	0.947478	1	0
FBti0019492	-20.45	-0.0658742	0.947478	1	0.00857633
FBti0063210	-20.5028	-0.0658742	0.947478	1	0
asRNA:CR46109	-20.6629	-0.0658742	0.947478	1	0.000857633
CG5080	-0.678582	-0.0660076	0.947372	1	0
Hnf4	-0.574467	-0.0662674	0.947165	1	0.000857633
asRNA:CR43730	-1.51464	-0.0664543	0.947016	1	0
Elal	-1.22442	-0.0664858	0.946991	1	0
FBti0060147	-2.51709	-0.0665161	0.946967	1	0
List	-20.9329	-0.0665534	0.946937	1	0.00428816
CG13457	-20.7309	-0.0665534	0.946937	1	0
CG14132	-20.4228	-0.0665534	0.946937	1	0.00600343
Syx4	-20.7394	-0.0665534	0.946937	1	0
CG6660	-20.7759	-0.0665534	0.946937	1	0
retn	-0.852486	-0.0670088	0.946575	1	0.000857633
Cyp301a1	-1.05603	-0.0670636	0.946531	1	0
CG33080	-1.46897	-0.0671847	0.946435	1	0
CG42747	-0.69735	-0.0671952	0.946426	1	0.000857633
CG14327	-20.022	-0.0672325	0.946397	1	0
Tsp	-20.453	-0.0672325	0.946397	1	0.0128645
CycJ	-20.5437	-0.0672325	0.946397	1	0
lncRNA:CR44295	-20.2896	-0.0672325	0.946397	1	0
CG16700	-2.75417	-0.0678731	0.945887	1	0.000857633
CG33253	-20.6213	-0.0679116	0.945856	1	0
lncRNA:CR43301	-20.6487	-0.0679116	0.945856	1	0
twi	-20.5171	-0.0679116	0.945856	1	0
FBti0060873	-0.76491	-0.067971	0.945809	1	0.00600343
rig	-0.537247	-0.0681719	0.945649	1	0
CG31974	-0.952306	-0.0683904	0.945475	1	0
CG5004	-0.486631	-0.0685348	0.94536	1	0
lncRNA:CR44830	-2.41178	-0.0685505	0.945347	1	0
CG8800	-20.5495	-0.0685907	0.945315	1	0
FBti0062874	-20.743	-0.0685907	0.945315	1	0
Lcp3	-21.0436	-0.0685907	0.945315	1	0.000857633
CG31674	-20.6609	-0.0685907	0.945315	1	0.0214408
DAT	-0.96568	-0.0687596	0.945181	1	0
cutlet	-0.504228	-0.0688132	0.945138	1	0
CG4751	-0.621498	-0.0688557	0.945104	1	0
dsf	-1.80486	-0.0692209	0.944814	1	0
CG10163	-2.06901	-0.0692302	0.944806	1	0
CG33140	-20.852	-0.0692698	0.944775	1	0
FBti0019046	-20.6969	-0.0692698	0.944775	1	0.000857633
IP3K2	-0.0195668	-0.0694574	0.944626	1	0
FBti0019486	-0.511631	-0.0697328	0.944406	1	0
CG31041	-2.83749	-0.0699076	0.944267	1	0.000857633
Act57B	-21.2466	-0.0699489	0.944234	1	0.00686106
Or43b	-0.98694	-0.0700142	0.944182	1	0
Duox	-1.41554	-0.0704976	0.943798	1	0.00857633
CG11852	-1.37196	-0.0705104	0.943787	1	0
FBti0059737	-1.10626	-0.0706094	0.943709	1	0.0051458
Tpc2	-20.664	-0.070628	0.943694	1	0.000857633
lncRNA:CR45820	-20.7227	-0.070628	0.943694	1	0.0874786
CG42395	-20.5502	-0.070628	0.943694	1	0.000857633
CG15909	-20.7387	-0.070628	0.943694	1	0
sls	-1.23203	-0.070691	0.943644	1	0
CG17672	-1.42148	-0.0711889	0.943247	1	0
CG42697	-20.6441	-0.0713072	0.943153	1	0
CG1299	-21.0306	-0.0713072	0.943153	1	0.000857633
CG6656	-0.576109	-0.0717801	0.942777	1	0
Jheh3	-1.59772	-0.071935	0.942654	1	0
FBti0019059	-20.9042	-0.0719863	0.942613	1	0.0025729
CG34423	-20.5415	-0.0719863	0.942613	1	0
FBti0019113	-20.8512	-0.0719863	0.942613	1	0.000857633
Rpp21	-0.730912	-0.0724522	0.942242	1	0
lncRNA:CR45474	-2.65214	-0.0726229	0.942106	1	0
ato	-20.7435	-0.0726654	0.942072	1	0.0197256
sob	-20.5601	-0.0726654	0.942072	1	0
CNMa	-20.8975	-0.0733445	0.941532	1	0
SerT	-1.00451	-0.0733958	0.941491	1	0.0051458
CG10341	-0.500761	-0.073468	0.941434	1	0
sug	-1.48389	-0.0739631	0.94104	1	0
FBti0062433	-20.7534	-0.0740236	0.940992	1	0
Wnt2	-20.3814	-0.0740236	0.940992	1	0
nemy	-0.67699	-0.0742088	0.940844	1	0.000857633
CG30016	-0.142225	-0.0743352	0.940744	1	0
asRNA:CR44053	-20.816	-0.0747027	0.940451	1	0
vas	-20.7017	-0.0747027	0.940451	1	0
unc	-20.4532	-0.0747027	0.940451	1	0
mr	-0.581067	-0.075224	0.940036	1	0
CG11125	-0.745503	-0.0757348	0.93963	1	0.00600343
FBti0063262	-1.54399	-0.0760004	0.939419	1	0.00171527
FBti0019150	-0.612719	-0.0765217	0.939004	1	0
kkv	-0.278456	-0.0766422	0.938908	1	0.0128645
CG7369	-0.655428	-0.0769748	0.938644	1	0.0454545
Ets98B	-20.5563	-0.0774192	0.93829	1	0
CG7900	-20.5127	-0.0774192	0.93829	1	0
CG2233	-1.26978	-0.0774343	0.938278	1	0.00171527
l(2)01289	-20.848	-0.0780983	0.93775	1	0
CG1136	-20.9411	-0.0780983	0.93775	1	0
Or88a	-20.6069	-0.0780983	0.93775	1	0.0883362
asRNA:CR43465	-0.873911	-0.0784058	0.937505	1	0.00600343
pll	-0.53336	-0.0784204	0.937494	1	0.0137221
CheA29a	-20.8311	-0.0787774	0.93721	1	0.00171527
lncRNA:CR46265	-21.0713	-0.0787774	0.93721	1	0.000857633
Tig	-21.0705	-0.0787774	0.93721	1	0
kar	-0.664323	-0.0793086	0.936787	1	0
crb	-0.467254	-0.0794309	0.93669	1	0.00171527
CG43448	-21.1078	-0.0794566	0.936669	1	0.000857633
lncRNA:CR43363	-20.8089	-0.0794566	0.936669	1	0
NANS	-1.16343	-0.0795241	0.936616	1	0.0248714
Larp7	-0.434369	-0.0796965	0.936479	1	0.00171527
CG13377	-0.704632	-0.0798654	0.936344	1	0
asRNA:CR44807	-1.57689	-0.0800273	0.936216	1	0
CG4733	-20.9668	-0.0801357	0.936129	1	0
FBti0019435	-20.8776	-0.0801357	0.936129	1	0.0051458
FBti0059733	-20.8962	-0.0801357	0.936129	1	0
Gsc	-21.1072	-0.0801357	0.936129	1	0
Glt	-1.06489	-0.0802207	0.936062	1	0.000857633
CG3808	-0.631195	-0.0807676	0.935627	1	0.0403087
asRNA:CR44382	-20.7834	-0.0808148	0.935589	1	0
CG5599	-1.15094	-0.0815149	0.935032	1	0
hd	-0.487217	-0.0818404	0.934774	1	0
CG14245	-1.4964	-0.0821171	0.934554	1	0
CG8541	-21.2752	-0.082173	0.934509	1	0
fbp	-0.648234	-0.0826314	0.934145	1	0.000857633
CG14074	-0.636904	-0.0827473	0.934052	1	0.0231561
CG12541	-0.483256	-0.0827939	0.934015	1	0
CalpC	-1.27903	-0.082823	0.933992	1	0.000857633
CG5948	-20.9258	-0.0828521	0.933969	1	0
CG8501	-21.3005	-0.0828521	0.933969	1	0
spel1	-0.579807	-0.0829721	0.933874	1	0.0154374
CG13905	-20.909	-0.0835313	0.933429	1	0
vilya	-20.9379	-0.0835313	0.933429	1	0.000857633
CG3323	-20.7603	-0.0835313	0.933429	1	0.000857633
Rrp40	-0.585074	-0.0835621	0.933405	1	0.000857633
Argl	-1.19241	-0.0840484	0.933018	1	0.00857633
NijA	-1.6829	-0.0841079	0.932971	1	0
lncRNA:CR44440	-2.52435	-0.0841871	0.932908	1	0
Faa	-2.59011	-0.0841906	0.932905	1	0
scpr-C	-20.7317	-0.0842104	0.932889	1	0.0025729
CG6225	-20.8337	-0.0842104	0.932889	1	0.000857633
CG34039	-0.609748	-0.0842902	0.932826	1	0
mld	-0.54404	-0.0844387	0.932708	1	0.00171527
Regnase-1	-0.580111	-0.0846606	0.932531	1	0
CG5800	-0.570662	-0.0847648	0.932448	1	0
lncRNA:CR44171	-2.00846	-0.0848283	0.932398	1	0
asRNA:CR44124	-20.6835	-0.0848895	0.932349	1	0.000857633
asRNA:CR44049	-20.8601	-0.0848895	0.932349	1	0.00600343
RR48347_transposable_element	-1.27715	-0.0854416	0.93191	1	0.000857633
r-cup	-1.50695	-0.0854952	0.931868	1	0
FBti0061766	-2.06389	-0.0855069	0.931858	1	0.00943396
CG34256	-21.013	-0.0855686	0.931809	1	0.000857633
EbpIII	-21.0941	-0.0855686	0.931809	1	0
Best2	-1.86971	-0.0862256	0.931287	1	0
lncRNA:CR45406	-21.0304	-0.0862477	0.93127	1	0
lncRNA:CR43488	-20.8041	-0.0862477	0.93127	1	0.0051458
FBti0064311	-21.0581	-0.0862477	0.93127	1	0.00171527
IKKepsilon	-0.491637	-0.0863019	0.931226	1	0.000857633
FBti0020034	-0.905774	-0.0866857	0.930921	1	0.000857633
CG8560	-1.38963	-0.0867905	0.930838	1	0.00171527
Wnt6	-3.1362	-0.0875867	0.930205	1	0.000857633
e	-21.367	-0.0876059	0.93019	1	0.0025729
lncRNA:CR43973	-21.1766	-0.0876059	0.93019	1	0
CG15725	-21.044	-0.0876059	0.93019	1	0.0025729
CG9114	-0.621372	-0.0876205	0.930178	1	0
shf	-1.54136	-0.0881604	0.929749	1	0
Cyp6d4	-21.0309	-0.0882851	0.92965	1	0.000857633
CG42846	-20.9625	-0.0882851	0.92965	1	0
Tie	-21.0841	-0.0882851	0.92965	1	0
CG18507	-1.18866	-0.0887935	0.929246	1	0.000857633
ari-2	-0.585243	-0.0888256	0.929221	1	0
asRNA:CR45185	-1.75185	-0.0888459	0.929204	1	0.0265866
Notum	-20.8539	-0.0889642	0.92911	1	0
Cln7	-20.9658	-0.0889642	0.92911	1	0
CG32447	-1.38383	-0.0894907	0.928692	1	0
snoRNA:Or-CD2	-2.1964	-0.0896025	0.928603	1	0
Sdr	-21.0745	-0.0896433	0.928571	1	0.000857633
croc	-21.1243	-0.0896433	0.928571	1	0
FBti0020419	-21.1557	-0.0896433	0.928571	1	0
CoRest	-0.462538	-0.0897307	0.928501	1	0
CG4854	-0.668751	-0.0898949	0.928371	1	0.000857633
Him	-21.1246	-0.0903224	0.928031	1	0.00171527
CG7675	-21.123	-0.0903224	0.928031	1	0
Tsf1	-0.976047	-0.0908204	0.927635	1	0.0025729
SmydA-1	-2.24929	-0.0909293	0.927549	1	0.0025729
peb	-1.5899	-0.0909363	0.927543	1	0
clos	-20.9202	-0.0910015	0.927491	1	0
Cyp28c1	-21.5185	-0.0910015	0.927491	1	0
dtr	-1.70875	-0.0911005	0.927413	1	0
CG4872	-1.75019	-0.0915915	0.927023	1	0.000857633
CG3603	-3.27706	-0.0916463	0.926979	1	0.00171527
lncRNA:CR44932	-1.42674	-0.0923202	0.926444	1	0.272727
lncRNA:CR46036	-2.37651	-0.0923306	0.926435	1	0.0025729
Obp83g	-20.8014	-0.0923598	0.926412	1	0.000857633
mol	-20.9543	-0.0923598	0.926412	1	0
CG17026	-21.4564	-0.0923598	0.926412	1	0.00343053
Capr	-0.312245	-0.0924454	0.926344	1	0.00943396
comm2	-20.6652	-0.0930389	0.925873	1	0
lncRNA:CR32730	-20.8204	-0.0930389	0.925873	1	0.00600343
Jheh1	-20.9276	-0.0930389	0.925873	1	0
Npc2b	-21.4613	-0.0930389	0.925873	1	0
snoRNA:Psi28S-3342	-0.930557	-0.0931542	0.925781	1	0.000857633
wisp	-21.0928	-0.093718	0.925333	1	0
CG8157	-21.7702	-0.093718	0.925333	1	0
Obp83a	-21.1353	-0.093718	0.925333	1	0
RluA-1	-2.47136	-0.0943872	0.924802	1	0.0025729
FBti0059646	-21.0897	-0.0943971	0.924794	1	0
fd96Ca	-1.80763	-0.0944344	0.924764	1	0
CG4462	-1.15334	-0.0947716	0.924496	1	0
pain	-1.16951	-0.0948689	0.924419	1	0
CG5704	-20.4434	-0.0950762	0.924254	1	0.00428816
FBti0019220	-21.2241	-0.0950762	0.924254	1	0
CG12947	-0.593148	-0.0953878	0.924007	1	0
CG5783	-1.9962	-0.0956534	0.923796	1	0.00171527
lncRNA:CR45916	-20.8873	-0.0957553	0.923715	1	0
CG12974	-21.0675	-0.0957553	0.923715	1	0
lncRNA:CR44945	-21.1514	-0.0957553	0.923715	1	0.00428816
CG10959	-1.1451	-0.0958311	0.923655	1	0.00428816
mdy	-1.35058	-0.0962481	0.923324	1	0
lncRNA:CR44517	-2.18958	-0.0963925	0.923209	1	0.00343053
CG1958	-20.7102	-0.0964345	0.923176	1	0.000857633
FBti0019900	-21.2591	-0.0964345	0.923176	1	0.00343053
lncRNA:CR44977	-21.166	-0.0964345	0.923176	1	0
CG9541	-21.0479	-0.0964345	0.923176	1	0
snoRNA:Psi18S-531	-21.3127	-0.0964345	0.923176	1	0
Seipin	-1.3293	-0.0971625	0.922597	1	0
CG1213	-21.404	-0.0977927	0.922097	1	0.150943
Qsox2	-20.7725	-0.0977927	0.922097	1	0.000857633
CG31663	-1.2129	-0.0982394	0.921742	1	0
CG4301	-21.0695	-0.0984718	0.921558	1	0
rasp	-0.639179	-0.0987618	0.921327	1	0.000857633
sip1	-0.804603	-0.0989523	0.921176	1	0
asRNA:CR45620	-1.7882	-0.0990566	0.921093	1	0.000857633
CG13397	-21.2366	-0.0991509	0.921018	1	0
wg	-1.97817	-0.0997403	0.92055	1	0
lncRNA:CR45180	-3.24923	-0.0998155	0.920491	1	0
Wnt10	-21.4961	-0.09983	0.920479	1	0
CG45071	-0.66341	-0.099943	0.92039	1	0
FBti0062026	-1.6393	-0.10038	0.920042	1	0
lncRNA:CR43828	-2.1503	-0.100467	0.919973	1	0
CG9657	-1.31735	-0.101011	0.919542	1	0.000857633
RhoGAP18B	-0.746203	-0.101032	0.919525	1	0.0120069
CG14835	-1.57676	-0.101054	0.919508	1	0
Gal4	-1.55518	-0.101075	0.919491	1	0
CG12184	-21.1363	-0.101188	0.919401	1	0
nahoda	-0.906111	-0.101519	0.919138	1	0
ovo	-0.752074	-0.101618	0.91906	1	0
eya	-0.944724	-0.101655	0.91903	1	0
DIP-iota	-1.6222	-0.102307	0.918513	1	0.00343053
CG11825	-1.93507	-0.102449	0.9184	1	0
CG4213	-20.471	-0.102546	0.918323	1	0
lncRNA:CR43314	-20.9631	-0.102546	0.918323	1	0.0077187
Brd	-0.703651	-0.102895	0.918046	1	0
CG43163	-1.03198	-0.102934	0.918015	1	0.000857633
Sobp	-2.90073	-0.103223	0.917786	1	0
CG6424	-21.3728	-0.103226	0.917784	1	0.0077187
CG13024	-21.2521	-0.103226	0.917784	1	0
Zw	-0.466992	-0.103234	0.917777	1	0.00343053
FBti0061135	-2.21085	-0.103859	0.917281	1	0.000857633
Zip89B	-21.1857	-0.103905	0.917245	1	0
CG12880	-1.18551	-0.104037	0.91714	1	0
asRNA:CR45141	-1.09573	-0.104465	0.9168	1	0
lncRNA:CR46252	-2.41029	-0.104569	0.916718	1	0
HP1D3csd	-21.1749	-0.104584	0.916706	1	0.016295
CG46280	-0.501069	-0.104672	0.916636	1	0
CG8490	-0.659196	-0.104796	0.916537	1	0.00171527
mtg	-1.45864	-0.104931	0.916431	1	0
Eglp4	-1.38279	-0.105083	0.91631	1	0.00171527
lncRNA:CR44268	-2.31024	-0.105232	0.916192	1	0
lncRNA:CR43252	-2.73812	-0.105254	0.916174	1	0.000857633
lncRNA:CR46350	-20.9051	-0.105263	0.916167	1	0
Ect3	-0.356135	-0.105413	0.916048	1	0.000857633
Prp3	-0.523532	-0.10547	0.916003	1	0
CG30158	-0.669603	-0.10561	0.915892	1	0
CG32266	-1.28946	-0.105736	0.915792	1	0
Ing3	-0.612186	-0.10583	0.915717	1	0
CG4020	-21.3284	-0.105942	0.915628	1	0.000857633
asRNA:CR43469	-21.1604	-0.105942	0.915628	1	0
asRNA:CR45926	-21.234	-0.106621	0.91509	1	0.00171527
Rab23	-20.7526	-0.106621	0.91509	1	0
FBti0059972	-0.95285	-0.106968	0.914814	1	0
Ada1-1	-21.1935	-0.107979	0.914012	1	0
CG13482	-1.59782	-0.108351	0.913717	1	0
CG10208	-1.79436	-0.10861	0.913512	1	0
SLC22A	-1.71808	-0.108628	0.913497	1	0
CG9593	-21.3498	-0.108659	0.913473	1	0.000857633
CG18622	-1.67154	-0.109251	0.913003	1	0
CG6834	-2.42933	-0.109295	0.912968	1	0.0025729
lncRNA:CR43626	-2.57723	-0.109315	0.912953	1	0.00343053
FBti0059739	-1.91247	-0.109376	0.912904	1	0.00343053
fz3	-1.01148	-0.10977	0.912592	1	0
CG13096	-0.455987	-0.109864	0.912518	1	0
CG6808	-0.57665	-0.109965	0.912437	1	0
CG12075	-21.1705	-0.110017	0.912396	1	0
CR43170	-21.4402	-0.110017	0.912396	1	0
erm	-2.11892	-0.110077	0.912348	1	0
ecd	-0.605189	-0.110201	0.91225	1	0.00428816
Lrt	-1.78561	-0.110573	0.911955	1	0.00600343
SoYb	-2.20836	-0.110616	0.911921	1	0.0102916
lncRNA:CR45559	-1.62621	-0.11066	0.911886	1	0.0240137
CG17211	-21.3097	-0.110696	0.911858	1	0.0248714
T3dh	-1.34051	-0.110883	0.911709	1	0
FBti0019553	-21.4212	-0.111375	0.911319	1	0.0025729
CG43341	-2.76767	-0.112016	0.910811	1	0.000857633
CG3857	-2.10076	-0.112062	0.910774	1	0.0145798
qsm	-1.79007	-0.112656	0.910303	1	0
tobi	-21.5316	-0.112733	0.910242	1	0
CG30197	-0.966826	-0.113153	0.90991	1	0
CG15365	-1.92407	-0.113298	0.909795	1	0
ltl	-21.6031	-0.113412	0.909704	1	0.0025729
CG31373	-1.74447	-0.113932	0.909292	1	0.000857633
CG14688	-1.48573	-0.113959	0.909271	1	0.00171527
Nup214	-0.5121	-0.11403	0.909214	1	0
CG11029	-21.518	-0.114091	0.909165	1	0
Arp8	-0.562798	-0.114334	0.908973	1	0
Ptp61F	-0.505707	-0.114735	0.908655	1	0
ftz	-2.40726	-0.114751	0.908642	1	0
CG44314	-1.81006	-0.115649	0.907931	1	0
FBti0018967	-1.30821	-0.115968	0.907678	1	0.0283019
bdl	-1.51572	-0.116096	0.907577	1	0.000857633
CG32829	-0.697837	-0.116097	0.907576	1	0
CG2990	-1.22093	-0.116534	0.907229	1	0.00686106
CG10005	-20.9916	-0.116808	0.907012	1	0
FBti0059809	-21.4491	-0.116808	0.907012	1	0
CG5895	-1.60855	-0.116862	0.906969	1	0
RNaseMRP:RNA	-0.485075	-0.117532	0.906438	1	0
CG17129	-0.818953	-0.117799	0.906227	1	0.00171527
hh	-21.5256	-0.118166	0.905936	1	0
hui	-0.773173	-0.119097	0.905198	1	0.000857633
CG6398	-0.771267	-0.119357	0.904993	1	0
Sp7	-2.20986	-0.119453	0.904916	1	0
l(3)72Ab	-0.451195	-0.11995	0.904523	1	0
FBti0062380	-0.843973	-0.120562	0.904038	1	0
Sr-CII	-1.89536	-0.120768	0.903874	1	0
CG10550	-1.05135	-0.121477	0.903313	1	0.00171527
lncRNA:CR45566	-2.88155	-0.121529	0.903272	1	0.0025729
mthl4	-1.89071	-0.122115	0.902808	1	0.0051458
Gyc89Db	-0.631552	-0.122358	0.902616	1	0
Ance	-2.04382	-0.122939	0.902156	1	0
Sans	-0.869294	-0.12312	0.902012	1	0
SmydA-4	-2.5409	-0.123563	0.901661	1	0.00171527
T48	-1.81233	-0.124227	0.901136	1	0
lncRNA:CR44498	-2.51166	-0.124268	0.901103	1	0
FBti0063924	-2.45458	-0.124275	0.901097	1	0
CG14921	-21.4678	-0.124278	0.901095	1	0
CG33062	-1.80674	-0.124836	0.900653	1	0.00171527
Tes	-0.455371	-0.125488	0.900137	1	0.000857633
CG13516	-20.9855	-0.125636	0.90002	1	0
Vdup1	-0.82868	-0.125977	0.89975	1	0
CG7194	-2.00145	-0.126205	0.89957	1	0
ttm2	-21.7078	-0.126316	0.899482	1	0
Gat	-0.836388	-0.126687	0.899188	1	0.0077187
CG34112	-21.2735	-0.126995	0.898945	1	0
asRNA:CR46263	-21.316	-0.126995	0.898945	1	0
Proc-R	-2.07708	-0.127005	0.898936	1	0
Samuel	-1.78842	-0.128275	0.897931	1	0.000857633
Trh	-1.21031	-0.128849	0.897477	1	0
Reg-5	-1.72963	-0.128932	0.897412	1	0
Cib2	-1.52554	-0.128974	0.897378	1	0
CDase	-1.69176	-0.129387	0.897051	1	0.0154374
CG8468	-1.68406	-0.129539	0.896931	1	0
lncRNA:CR43849	-21.7283	-0.129711	0.896795	1	0.000857633
asRNA:CR44892	-3.16634	-0.129728	0.896782	1	0
Tdc2	-1.0801	-0.129898	0.896647	1	0.00171527
CG6865	-1.98638	-0.130278	0.896346	1	0
CG31869	-1.70016	-0.130306	0.896324	1	0.000857633
amx	-0.725879	-0.130341	0.896297	1	0
sev	-2.64395	-0.13036	0.896282	1	0
seq	-21.2969	-0.131069	0.89572	1	0.000857633
Cyp9f2	-1.67046	-0.131183	0.895631	1	0
CG13896	-0.768733	-0.131666	0.895249	1	0.00343053
Es2	-0.718561	-0.131907	0.895058	1	0
CG6951	-0.661413	-0.133193	0.894041	1	0.000857633
krimp	-21.3966	-0.133786	0.893572	1	0
mod	-0.117564	-0.133855	0.893517	1	0
CG9547	-0.523019	-0.133915	0.89347	1	0
CG31855	-0.468349	-0.13392	0.893466	1	0.00686106
Nplp4	-1.26728	-0.134251	0.893204	1	0.0145798
CG6006	-0.838384	-0.134926	0.892671	1	0
CG8837	-1.4269	-0.134934	0.892664	1	0
exp	-2.25208	-0.135068	0.892558	1	0
CG32512	-21.9024	-0.135823	0.891961	1	0
hfw	-0.726801	-0.135913	0.89189	1	0
AdamTS-A	-1.25172	-0.136287	0.891594	1	0.000857633
CG34057	-2.14928	-0.13642	0.891489	1	0.000857633
CG14516	-21.7246	-0.136502	0.891424	1	0.000857633
CG1628	-0.361677	-0.136806	0.891184	1	0.0205832
CG43295	-1.04995	-0.13683	0.891165	1	0.000857633
FBti0019405	-1.75461	-0.137135	0.890924	1	0.000857633
cad	-21.8622	-0.137181	0.890887	1	0
Cyp4p3	-21.6839	-0.137861	0.890351	1	0.0222985
CG11686	-2.59244	-0.137909	0.890312	1	0.000857633
Ppt1	-0.574169	-0.138132	0.890136	1	0.00428816
Cyp12a4	-1.47057	-0.138379	0.889941	1	0.0540309
CG3746	-1.55886	-0.138477	0.889863	1	0
Mrp4	-2.81057	-0.13852	0.889829	1	0.00171527
Sgf29	-0.610949	-0.138526	0.889825	1	0.00943396
Gagr	-21.699	-0.13854	0.889814	1	0
FBti0063573	-21.7874	-0.13854	0.889814	1	0
CG32099	-0.838806	-0.138869	0.889554	1	0.000857633
Cyp28d1	-1.01333	-0.138909	0.889522	1	0
CG7246	-0.525341	-0.13955	0.889015	1	0
DNApol-delta	-0.432739	-0.140111	0.888572	1	0
FBti0019430	-1.41382	-0.140435	0.888316	1	0
Pxn	-2.14901	-0.14069	0.888115	1	0
CG13151	-0.686363	-0.141159	0.887744	1	0
CG17646	-0.977021	-0.141462	0.887505	1	0
Indy	-0.775812	-0.142957	0.886324	1	0
CG33494	-1.16845	-0.143052	0.886249	1	0
CG15210	-1.44026	-0.143268	0.886079	1	0
CG8908	-1.93532	-0.143296	0.886057	1	0.000857633
verm	-1.41225	-0.143898	0.885581	1	0
QC	-21.759	-0.143973	0.885522	1	0.00686106
Root	-2.00589	-0.144526	0.885085	1	0.0180103
Idgf2	-2.49592	-0.144618	0.885012	1	0.000857633
lncRNA:CR44294	-1.88995	-0.144646	0.88499	1	0.000857633
CG6470	-3.00221	-0.145361	0.884426	1	0
Mur2B	-0.792569	-0.145651	0.884197	1	0.000857633
CG42514	-1.7718	-0.145968	0.883947	1	0.000857633
His1:CG33801	-0.883837	-0.146174	0.883784	1	0
olf186-M	-1.97162	-0.146674	0.883389	1	0.000857633
dah	-0.83869	-0.147077	0.883071	1	0.00857633
dysf	-1.2957	-0.147374	0.882837	1	0
FBti0102117	-1.88488	-0.147386	0.882828	1	0.000857633
CG34136	-4.63995	-0.147407	0.882811	1	0.0025729
CG13231	-2.10327	-0.147431	0.882792	1	0.0025729
CG17292	-1.31095	-0.147775	0.882521	1	0
Ekar	-0.873783	-0.147778	0.882518	1	0.67753
RecQ4	-0.560891	-0.148012	0.882333	1	0
yrt	-0.538548	-0.148252	0.882144	1	0
Ugt302C1	-1.42298	-0.148469	0.881973	1	0
asRNA:CR44093	-1.14092	-0.14857	0.881893	1	0.0025729
FBti0062002	-21.7277	-0.148726	0.88177	1	0.00343053
CG8180	-21.6432	-0.148726	0.88177	1	0
santa-maria	-2.82483	-0.149414	0.881227	1	0.00428816
CG13054	-1.22076	-0.149908	0.880838	1	0
Ugt317A1	-2.32126	-0.149991	0.880772	1	0
nxf2	-1.85606	-0.149993	0.88077	1	0
asRNA:CR45134	-21.7795	-0.150085	0.880698	1	0.00171527
rpk	-1.09148	-0.15041	0.880441	1	0
CG9896	-1.77598	-0.1505	0.88037	1	0
ss	-2.00916	-0.150631	0.880267	1	0
CG44836	-1.402	-0.150692	0.880219	1	0
CG13044	-3.02934	-0.150794	0.880138	1	0
CG8064	-0.602402	-0.151223	0.8798	1	0
pwn	-21.6547	-0.151443	0.879626	1	0.000857633
Ocho	-3.15851	-0.151462	0.879611	1	0.000857633
Pez	-1.28137	-0.152619	0.878698	1	0
Lst8	-0.534591	-0.152873	0.878499	1	0
lncRNA:CR43604	-1.10786	-0.153029	0.878376	1	0
CG9452	-1.13726	-0.153037	0.878369	1	0.0025729
Rh50	-2.0374	-0.153501	0.878003	1	0.000857633
CG32532	-3.10101	-0.153502	0.878002	1	0
AOX3	-1.04019	-0.154036	0.877581	1	0.0403087
hebe	-1.08369	-0.154509	0.877209	1	0
E(spl)m2-BFM	-1.65737	-0.154704	0.877055	1	0
CG5850	-0.500648	-0.154955	0.876856	1	0.00171527
jbug	-0.737497	-0.155025	0.876801	1	0.00171527
CG13877	-1.98034	-0.155043	0.876787	1	0
Xrcc2	-21.427	-0.155518	0.876413	1	0.000857633
Adgf-D	-3.53251	-0.155552	0.876386	1	0.000857633
san	-0.464962	-0.155739	0.876238	1	0.0471698
Rrp46	-0.538513	-0.156187	0.875886	1	0.000857633
lncRNA:CR44084	-2.82574	-0.156854	0.87536	1	0
ear	-0.616061	-0.156956	0.875279	1	0
Mcm6	-0.616099	-0.156967	0.875271	1	0
CG4880	-0.685921	-0.157069	0.87519	1	0
FBti0019322	-21.78	-0.157555	0.874808	1	0
spn-D	-1.89502	-0.158082	0.874392	1	0.00171527
lncRNA:CR45965	-2.01956	-0.158544	0.874028	1	0
snRNA:U11	-21.8698	-0.158913	0.873737	1	0
CG30384	-2.00555	-0.158974	0.87369	1	0.000857633
mAChR-B	-0.657827	-0.159095	0.873594	1	0.00686106
E(spl)m3-HLH	-1.4058	-0.160337	0.872616	1	0
CG11539	-1.22731	-0.160895	0.872176	1	0.00171527
CG42854	-21.9096	-0.16095	0.872132	1	0
asRNA:CR43957	-0.988166	-0.161285	0.871869	1	0
FBti0063443	-2.12536	-0.161497	0.871702	1	0
CG15484	-3.36426	-0.161581	0.871636	1	0
Hmgcl	-2.95776	-0.161614	0.871609	1	0.000857633
CG10361	-1.22477	-0.161801	0.871463	1	0.0025729
ey	-0.733069	-0.161968	0.871331	1	0.000857633
knk	-2.66396	-0.162277	0.871088	1	0.192967
Cpr66D	-21.5624	-0.162309	0.871063	1	0
lncRNA:CR45358	-0.599708	-0.162421	0.870975	1	0.179245
mthl5	-0.692442	-0.16269	0.870763	1	0
ClC-a	-1.74326	-0.162913	0.870587	1	0.00343053
CG32554	-0.624302	-0.163034	0.870492	1	0
CG4594	-0.42602	-0.16313	0.870416	1	0
ced-6	-1.22896	-0.163331	0.870258	1	0
APP-BP1	-0.520757	-0.163467	0.870151	1	0
Debcl	-21.7496	-0.163667	0.869993	1	0
MED16	-0.593817	-0.163725	0.869948	1	0
E(spl)m4-BFM	-1.63056	-0.163929	0.869787	1	0
CG17549	-21.846	-0.164346	0.869459	1	0
stwl	-0.570214	-0.165403	0.868627	1	0
Irk3	-1.79445	-0.16588	0.868251	1	0.000857633
CG5404	-1.71408	-0.166818	0.867513	1	0
Mppe	-0.6995	-0.166944	0.867414	1	0
kon	-2.35949	-0.166983	0.867383	1	0
CG11200	-0.881569	-0.16704	0.867338	1	0.000857633
Galphaf	-21.8176	-0.167063	0.867321	1	0.0111492
IKKbeta	-0.323514	-0.167328	0.867112	1	0
obe	-0.650806	-0.167362	0.867085	1	0.0102916
zuc	-1.90827	-0.167557	0.866932	1	0
Rx	-22.0525	-0.167742	0.866787	1	0.000857633
Lrr47	-0.840981	-0.167763	0.86677	1	0.0222985
RhoL	-1.18727	-0.167799	0.866741	1	0.000857633
Upf3	-0.628795	-0.167828	0.866718	1	0.0180103
SAK	-0.52876	-0.168207	0.86642	1	0.00171527
FRG1	-0.585392	-0.168433	0.866243	1	0.00428816
prc	-2.82236	-0.16977	0.865191	1	0.00171527
dmGlut	-1.39882	-0.169901	0.865088	1	0.00428816
sno	-0.421075	-0.170403	0.864693	1	0.0025729
aub	-2.80403	-0.170445	0.86466	1	0.0051458
lncRNA:CR44933	-1.75168	-0.170778	0.864398	1	0
asRNA:CR45873	-2.84709	-0.171123	0.864127	1	0
CG11668	-22.0954	-0.171137	0.864116	1	0
Cyp6v1	-2.00399	-0.171743	0.86364	1	0.00171527
CG17002	-0.680917	-0.172277	0.86322	1	0.0651801
pyd3	-1.44811	-0.17264	0.862935	1	0
CG15082	-3.51666	-0.173225	0.862474	1	0.00171527
moody	-1.26963	-0.173543	0.862225	1	0.00171527
RnpS1	-0.415852	-0.173766	0.862049	1	0.000857633
CG6712	-0.556581	-0.174124	0.861768	1	0.00171527
CG9839	-0.673369	-0.174169	0.861732	1	0.0077187
dgt1	-0.509601	-0.174196	0.861712	1	0.000857633
SP1029	-1.21255	-0.174352	0.861589	1	0
lncRNA:CR44441	-22.0473	-0.175212	0.860913	1	0
dpp	-21.9984	-0.175212	0.860913	1	0
CG40439	-1.07954	-0.175721	0.860513	1	0.0102916
veil	-21.8425	-0.175891	0.86038	1	0
yuri	-21.9516	-0.175891	0.86038	1	0
AstC	-0.976986	-0.177141	0.859398	1	0.000857633
CG2129	-1.24765	-0.177303	0.859271	1	0.00171527
CG5888	-1.0485	-0.177305	0.859269	1	0
pita	-0.509306	-0.177441	0.859162	1	0.00171527
D19B	-0.630396	-0.177921	0.858785	1	0.000857633
CG3777	-21.9856	-0.178607	0.858246	1	0
lncRNA:CR43266	-0.57691	-0.17929	0.85771	1	0
HIP-R	-0.481589	-0.179612	0.857458	1	0.000857633
trr	-0.642484	-0.179813	0.8573	1	0
CG3277	-22.1573	-0.179966	0.857179	1	0
Mdr65	-3.05492	-0.179983	0.857166	1	0.000857633
CG1103	-0.493916	-0.180129	0.857051	1	0
Mau2	-0.528582	-0.180151	0.857034	1	0
Smyd4-4	-0.547208	-0.180182	0.857009	1	0
boi	-0.859784	-0.180227	0.856974	1	0
CG8712	-0.552956	-0.181197	0.856213	1	0.0025729
Tg	-2.80829	-0.181961	0.855613	1	0.00171527
CG9782	-21.9113	-0.182003	0.85558	1	0.00171527
CG1673	-22.1018	-0.182003	0.85558	1	0.0574614
lncRNA:CR46478	-2.87904	-0.182037	0.855554	1	0
CG11399	-0.580237	-0.182112	0.855495	1	0.00857633
CG42566	-2.51026	-0.182127	0.855483	1	0
Mob3	-0.554093	-0.182175	0.855445	1	0.000857633
CG14005	-0.620929	-0.18224	0.855395	1	0
wgn	-1.57975	-0.182425	0.855249	1	0
ASPP	-0.744531	-0.182543	0.855157	1	0.000857633
CG3770	-1.48255	-0.18256	0.855143	1	0
hbn	-2.93323	-0.182697	0.855036	1	0.158662
goe	-1.12417	-0.183048	0.85476	1	0.114923
lncRNA:CR44317	-1.99988	-0.183948	0.854054	1	0.000857633
alpha-Est4	-0.633529	-0.184008	0.854007	1	0.000857633
Scr	-0.680649	-0.184574	0.853563	1	0
Phf5a	-0.456456	-0.184834	0.853359	1	0
Cyp28a5	-1.24913	-0.185135	0.853123	1	0
SmydA-7	-2.64724	-0.185344	0.852959	1	0.104631
olf186-F	-0.567725	-0.18595	0.852484	1	0
pps	-0.529081	-0.186072	0.852388	1	0
CG32344	-0.598939	-0.186327	0.852188	1	0
PGAP5	-0.65429	-0.186329	0.852186	1	0
Dcp-1	-0.665879	-0.18672	0.85188	1	0
FBti0061115	-1.7744	-0.187545	0.851233	1	0
asRNA:CR44368	-1.84002	-0.187995	0.85088	1	0
CG13016	-0.54644	-0.188307	0.850636	1	0.0308748
Pbp95	-0.618945	-0.188377	0.850581	1	0.000857633
CG5541	-22.1469	-0.188794	0.850254	1	0.0025729
CG42489	-1.85555	-0.188832	0.850225	1	0.0051458
kermit	-0.900939	-0.188933	0.850145	1	0
CG44002	-0.668985	-0.188981	0.850108	1	0
CG33096	-0.883463	-0.189187	0.849946	1	0.00171527
AlkB	-0.78822	-0.189398	0.849781	1	0.00343053
Tep2	-22.1283	-0.189473	0.849722	1	0.0051458
CG42700	-1.22148	-0.189604	0.84962	1	0.173242
wrapper	-1.29896	-0.189823	0.849448	1	0
CG11426	-1.79362	-0.189933	0.849362	1	0
ds	-1.31391	-0.189982	0.849323	1	0.000857633
CG6962	-0.913952	-0.19076	0.848714	1	0
CG10237	-2.5844	-0.19076	0.848714	1	0
snu	-0.915929	-0.190886	0.848615	1	0
cold	-0.727111	-0.191279	0.848307	1	0
lncRNA:CR45472	-1.86626	-0.192027	0.847721	1	0.025729
daw	-1.93068	-0.192074	0.847684	1	0
CG4210	-0.917045	-0.192436	0.847401	1	0.00428816
CG30285	-2.27997	-0.192517	0.847338	1	0.0120069
Csas	-1.88762	-0.192522	0.847334	1	0.0120069
Prp18	-0.689697	-0.192836	0.847087	1	0
Ptr	-22.3173	-0.192869	0.847062	1	0
mthl10	-1.97333	-0.193465	0.846595	1	0
Bro	-22.0526	-0.193548	0.84653	1	0.00428816
bowl	-0.857637	-0.19399	0.846184	1	0
CR44906	-0.664735	-0.194075	0.846117	1	0.000857633
ppk28	-3.2255	-0.194259	0.845973	1	0
CG16758	-1.78086	-0.194492	0.845791	1	0.000857633
Fbxl7	-1.96526	-0.194808	0.845543	1	0
Phax	-0.743077	-0.19493	0.845448	1	0.000857633
CG44085	-0.77869	-0.195407	0.845075	1	0
CG13875	-1.83435	-0.195857	0.844722	1	0
pico	-0.298867	-0.196205	0.84445	1	0.0102916
so	-2.74351	-0.196891	0.843913	1	0
Vha36-3	-22.4912	-0.196944	0.843872	1	0
hpRNA:CR32205	-2.936	-0.197602	0.843356	1	0.000857633
CG7702	-2.28487	-0.197669	0.843304	1	0
be	-1.02642	-0.197677	0.843297	1	0.0025729
ATbp	-0.967475	-0.197893	0.843129	1	0
l(2)34Fd	-0.612718	-0.198007	0.84304	1	0
lin-28	-1.93097	-0.198146	0.842931	1	0
CG32579	-21.9816	-0.198302	0.842809	1	0
Elk	-1.03386	-0.198533	0.842628	1	0.0128645
lncRNA:CR44396	-1.47649	-0.19856	0.842607	1	0.00343053
CG11122	-0.333868	-0.198577	0.842594	1	0.0197256
l(2)03659	-1.32813	-0.198669	0.842521	1	0.000857633
vkg	-1.34038	-0.19871	0.84249	1	0
tll	-22.1321	-0.198981	0.842278	1	0
dup	-0.666308	-0.199057	0.842218	1	0
Dscam1	-0.21248	-0.199308	0.842022	1	0
CG34165	-1.3015	-0.199441	0.841918	1	0
Six4	-2.0752	-0.199545	0.841836	1	0.00171527
CG17834	-21.8279	-0.19966	0.841746	1	0
Cht6	-2.97936	-0.200318	0.841232	1	0
serp	-2.37844	-0.200429	0.841145	1	0.000857633
asRNA:CR46485	-1.94243	-0.200796	0.840858	1	0
Awh	-2.61089	-0.200947	0.84074	1	0
p38a	-0.943885	-0.200966	0.840725	1	0.0188679
Slc45-1	-3.11355	-0.201045	0.840663	1	0.00343053
nopo	-0.851746	-0.201284	0.840477	1	0.00171527
Sox14	-1.24541	-0.201476	0.840326	1	0
Sccpdh2	-2.5286	-0.201577	0.840248	1	0.00171527
Tap42	-0.56448	-0.201637	0.8402	1	0.000857633
CG3091	-3.86308	-0.201768	0.840098	1	0.0077187
melt	-1.09153	-0.201851	0.840033	1	0
CG3700	-0.565076	-0.201863	0.840024	1	0
GNBP1	-1.56667	-0.20242	0.839589	1	0
CG18547	-22.2216	-0.203056	0.839092	1	0
CG10710	-1.99011	-0.203089	0.839065	1	0.00171527
E23	-0.968528	-0.203137	0.839028	1	0
Dll	-1.67063	-0.203643	0.838632	1	0
l(2)37Cd	-0.778249	-0.204199	0.838198	1	0
BomBc1	-1.99013	-0.204937	0.837621	1	0.0025729
nero	-0.515157	-0.204947	0.837614	1	0
comm3	-2.56647	-0.20503	0.837549	1	0.00171527
CG5013	-0.689553	-0.205439	0.837229	1	0
CG7607	-1.01507	-0.205834	0.83692	1	0
IntS14	-0.597229	-0.205918	0.836855	1	0
CG31710	-1.917	-0.206266	0.836583	1	0.000857633
Mvd	-1.16737	-0.206574	0.836343	1	0
chas	-22.0922	-0.20713	0.835908	1	0
Dtg	-1.49532	-0.207353	0.835734	1	0
CG10184	-1.32957	-0.207463	0.835648	1	0
tos	-0.82977	-0.208404	0.834913	1	0
uif	-22.0571	-0.208489	0.834848	1	0.00171527
CG6321	-3.93813	-0.208501	0.834838	1	0.00171527
Pop1	-1.00033	-0.208695	0.834686	1	0.00171527
CG6040	-1.82764	-0.20915	0.834331	1	0
Lapsyn	-22.2623	-0.209168	0.834317	1	0
Pisd	-0.554607	-0.209214	0.834281	1	0
RYa-R	-22.3597	-0.209847	0.833787	1	0
lncRNA:bxd	-1.29136	-0.210153	0.833548	1	0
CCAP	-1.21704	-0.210299	0.833434	1	0
NT5E-2	-2.21055	-0.210575	0.833219	1	0.000857633
CG1542	-0.501217	-0.211359	0.832607	1	0
CG31898	-1.0999	-0.212283	0.831887	1	0.0137221
Tailor	-0.595118	-0.212676	0.83158	1	0
Fip1	-0.493696	-0.212814	0.831472	1	0
CG5199	-0.780466	-0.21284	0.831452	1	0
Irk2	-2.03749	-0.213305	0.831089	1	0
Sema5c	-2.8941	-0.214566	0.830106	1	0.0025729
CG1545	-1.64169	-0.214821	0.829907	1	0.000857633
CG31908	-0.538304	-0.215252	0.829571	1	0
betaTub97EF	-2.00639	-0.215457	0.829411	1	0.016295
CG1529	-0.962175	-0.215934	0.829039	1	0.00171527
stumps	-2.37459	-0.216707	0.828437	1	0
CG12926	-2.38529	-0.217743	0.827629	1	0
ix	-0.547491	-0.21847	0.827063	1	0
CG12744	-1.32188	-0.218618	0.826948	1	0.0154374
CG2321	-1.01936	-0.218888	0.826737	1	0.00857633
r	-0.56717	-0.219059	0.826604	1	0.0102916
asRNA:CR43470	-22.1359	-0.219354	0.826374	1	0
Meics	-0.648231	-0.219693	0.82611	1	0.0102916
CG1888	-0.541428	-0.219718	0.826091	1	0
Rad17	-0.630784	-0.220417	0.825547	1	0
CG17036	-22.3441	-0.220713	0.825316	1	0
CR14117	-1.28305	-0.222293	0.824086	1	0
CG30195	-2.16663	-0.223406	0.82322	1	0
thoc5	-0.650317	-0.223919	0.82282	1	0
CG31122	-0.532586	-0.223927	0.822814	1	0
CG13252	-1.16167	-0.224553	0.822327	1	0
CG7322	-1.95272	-0.225206	0.821819	1	0.0694683
CG15611	-1.52163	-0.225235	0.821796	1	0.00857633
CG13692	-22.0718	-0.225466	0.821616	1	0
Sas-4	-0.810343	-0.225929	0.821257	1	0.000857633
Fancd2	-0.714164	-0.226188	0.821055	1	0.0077187
CG30196	-2.23731	-0.226529	0.82079	1	0
Cap-D3	-1.09418	-0.226733	0.820632	1	0
CG12581	-1.91934	-0.227308	0.820184	1	0
Hexo2	-3.57057	-0.227568	0.819982	1	0.00686106
Rchy1	-1.77939	-0.227858	0.819757	1	0.00171527
CG14223	-1.80105	-0.228655	0.819137	1	0
Idgf6	-1.08605	-0.228848	0.818987	1	0
CG9220	-1.10417	-0.22888	0.818963	1	0.00171527
Sry-delta	-0.608866	-0.229055	0.818826	1	0
Wnt5	-0.535243	-0.230545	0.817668	1	0.0120069
zormin	-1.54017	-0.230596	0.817629	1	0.000857633
lncRNA:CR44917	-2.76125	-0.230833	0.817445	1	0.000857633
Stim	-0.566957	-0.230872	0.817414	1	0
l(1)sc	-2.75208	-0.232177	0.8164	1	0
EndoU	-1.36485	-0.232422	0.81621	1	0
Msr-110	-1.08156	-0.232933	0.815813	1	0.000857633
CG31495	-22.2965	-0.232937	0.815811	1	0
skl	-1.01572	-0.23342	0.815435	1	0
Mccc2	-1.81829	-0.233509	0.815366	1	0.0137221
CG6907	-0.506073	-0.233977	0.815003	1	0.000857633
Prdm13	-1.5526	-0.234054	0.814943	1	0
Cyp4g15	-1.17118	-0.234272	0.814774	1	0
Dlish	-1.2047	-0.23459	0.814527	1	0
CG34367	-1.02969	-0.234655	0.814476	1	0.00171527
dpy	-1.84923	-0.234766	0.814391	1	0
CR40190	-1.60787	-0.235446	0.813863	1	0
CG9213	-0.636368	-0.23589	0.813518	1	0.0025729
CCHa2	-1.80012	-0.236209	0.81327	1	0.00171527
Smox	-0.256536	-0.236235	0.81325	1	0.00343053
Rga	-0.447368	-0.236597	0.812969	1	0.135506
beta-Man	-1.3267	-0.236777	0.81283	1	0.0171527
CG8152	-0.790448	-0.237434	0.81232	1	0.000857633
CG6287	-0.884865	-0.237572	0.812213	1	0
lbe	-2.22437	-0.237698	0.812116	1	0
CG12299	-0.61467	-0.237723	0.812096	1	0
Mmp1	-1.08318	-0.237829	0.812014	1	0.0025729
Poxn	-2.80881	-0.238324	0.81163	1	0.0180103
conv	-1.72985	-0.238714	0.811327	1	0.0025729
MFS14	-1.47933	-0.239422	0.810778	1	0.00428816
asRNA:CR44390	-22.4244	-0.239728	0.810541	1	0
FBti0020227	-1.58924	-0.240955	0.80959	1	0.00343053
htl	-2.03424	-0.242326	0.808528	1	0
CG12512	-2.82598	-0.24261	0.808307	1	0.00171527
PHDP	-1.43452	-0.24348	0.807634	1	0.00171527
CG6985	-1.0974	-0.244323	0.80698	1	0
dnt	-0.690288	-0.24576	0.805868	1	0.025729
jnj	-0.539613	-0.246147	0.805568	1	0
CG7084	-1.39382	-0.246336	0.805422	1	0.000857633
ETH	-22.1791	-0.246519	0.80528	1	0.00171527
tra	-0.635518	-0.246542	0.805262	1	0.0025729
CG2147	-0.598798	-0.246574	0.805238	1	0
Optix	-1.76786	-0.246617	0.805205	1	0.000857633
Hus1-like	-0.683269	-0.24806	0.804088	1	0.0154374
Gem3	-0.657752	-0.248153	0.804016	1	0
CG6201	-2.00622	-0.248417	0.803812	1	0
CG10311	-2.98582	-0.248512	0.803738	1	0
Fancl	-0.823656	-0.248834	0.803489	1	0
CG44303	-1.06728	-0.249325	0.803109	1	0.000857633
CrebA	-0.977132	-0.249563	0.802925	1	0
aru	-3.06322	-0.249888	0.802674	1	0.0025729
DNApol-alpha50	-0.885845	-0.250095	0.802514	1	0
CG15478	-1.2429	-0.250199	0.802433	1	0
Elba2	-1.367	-0.250251	0.802393	1	0
CG2145	-3.70792	-0.251356	0.801539	1	0.016295
CG12384	-0.37898	-0.251402	0.801504	1	0.0883362
CG4119	-0.496177	-0.25203	0.801018	1	0
dimm	-1.86251	-0.252643	0.800544	1	0
CG5160	-1.07466	-0.252766	0.800449	1	0.000857633
CG31038	-1.73278	-0.25305	0.800229	1	0.197256
CG9016	-1.45176	-0.25324	0.800083	1	0
pdgy	-1.65252	-0.253322	0.800019	1	0.0025729
mms4	-0.550997	-0.253364	0.799987	1	0.00343053
CG6126	-1.76984	-0.254389	0.799195	1	0.0051458
lncRNA:CR44831	-1.34264	-0.254796	0.798881	1	0.00171527
msl-1	-0.567592	-0.255145	0.798611	1	0
CG5104	-2.57419	-0.255841	0.798074	1	0.00600343
RR48810_transposable_element	-1.21492	-0.256045	0.797916	1	0
Gyc88E	-1.19892	-0.256751	0.797371	1	0.00343053
CG7888	-1.82559	-0.256791	0.79734	1	0.000857633
fd96Cb	-1.40281	-0.256814	0.797323	1	0.00171527
Pop5	-0.661899	-0.256849	0.797295	1	0
CIAPIN1	-0.611329	-0.257092	0.797108	1	0.0154374
trbl	-1.06492	-0.257165	0.797051	1	0.0205832
Eip93F	-1.09656	-0.257761	0.796591	1	0
Cad74A	-2.29703	-0.258725	0.795848	1	0.000857633
Tom	-1.34135	-0.25987	0.794964	1	0.0025729
Nf-YA	-0.741076	-0.261343	0.793828	1	0
D2hgdh	-2.92395	-0.262048	0.793285	1	0
Pvf2	-3.17558	-0.264878	0.791103	1	0
CG5687	-3.65975	-0.264948	0.791049	1	0.00171527
CG11970	-0.784394	-0.265482	0.790638	1	0.000857633
CG42445	-1.04162	-0.266031	0.790215	1	0
CG16896	-0.711184	-0.266123	0.790144	1	0
E(var)3-9	-0.688711	-0.266614	0.789766	1	0.0180103
Cse1	-0.534407	-0.266967	0.789495	1	0.000857633
Nep4	-2.79462	-0.267143	0.789359	1	0.000857633
ru	-1.30465	-0.267869	0.7888	1	0
Skp2	-0.575319	-0.268543	0.788281	1	0.00686106
lncRNA:CR45111	-22.6891	-0.26893	0.787984	1	0
CG12811	-2.53835	-0.269009	0.787923	1	0
e(y)2	-0.597741	-0.269727	0.787371	1	0.0660377
CG10147	-0.642055	-0.269838	0.787285	1	0.00943396
CG13625	-0.59181	-0.270051	0.787121	1	0.058319
wcd	-0.708088	-0.271025	0.786372	1	0.000857633
GstT3	-1.14935	-0.271042	0.786358	1	0
Marc	-1.35109	-0.272284	0.785404	1	0.00171527
CG43342	-0.769836	-0.272564	0.785188	1	0
CG13025	-0.772202	-0.272705	0.78508	1	0.000857633
Sec6	-0.63838	-0.273804	0.784235	1	0
CG2767	-0.673885	-0.273892	0.784168	1	0
Npc2a	-1.09712	-0.274332	0.78383	1	0
CG4797	-3.26253	-0.274376	0.783796	1	0
Gli	-2.52196	-0.275142	0.783207	1	0.00171527
Tk	-2.16332	-0.2761	0.782471	1	0
CG7966	-3.42806	-0.277113	0.781693	1	0
CG3430	-0.633957	-0.279502	0.77986	1	0.000857633
Tcs3	-0.807567	-0.279933	0.779529	1	0
CG8191	-2.57493	-0.28028	0.779263	1	0
CG3045	-0.920064	-0.280389	0.779179	1	0
CG14984	-1.14277	-0.281723	0.778156	1	0.00171527
Tsp68C	-22.6409	-0.281833	0.778071	1	0
Cwc25	-0.501731	-0.282881	0.777268	1	0.000857633
CG6723	-1.82715	-0.283354	0.776906	1	0.00428816
asRNA:CR45912	-2.57915	-0.283395	0.776874	1	0.108062
gcm	-2.09127	-0.283738	0.776611	1	0.00171527
Sema1b	-0.493447	-0.283937	0.776458	1	0
CG10555	-0.46129	-0.28431	0.776173	1	0
SMC3	-0.604117	-0.285014	0.775633	1	0.00171527
lncRNA:CR43650	-3.24407	-0.285843	0.774998	1	0.0102916
CG7341	-0.450768	-0.287079	0.774052	1	0.00343053
GLaz	-4.226	-0.287376	0.773824	1	0
tim	-3.86071	-0.288093	0.773275	1	0.000857633
Dbp73D	-0.800511	-0.28848	0.772979	1	0.00343053
Oatp26F	-1.20053	-0.289899	0.771893	1	0.131218
Bx42	-0.463576	-0.290365	0.771537	1	0.00343053
pre-lola-G	-1.91088	-0.292117	0.770198	1	0
ko	-1.66202	-0.292486	0.769915	1	0
CG4860	-2.83064	-0.292541	0.769873	1	0
CG11089	-0.708942	-0.293043	0.769489	1	0.00343053
if	-1.26591	-0.293423	0.769199	1	0
Bap170	-0.561381	-0.293932	0.76881	1	0.000857633
abo	-2.23111	-0.294286	0.768539	1	0
CG30183	-0.680081	-0.294298	0.76853	1	0
tx	-2.5664	-0.294848	0.76811	1	0.0025729
CG7191	-1.66742	-0.295209	0.767834	1	0.00171527
FBti0020433	-1.18266	-0.295997	0.767233	1	0.00171527
CG8005	-0.701101	-0.296106	0.767149	1	0.00343053
pio	-2.5238	-0.296222	0.767061	1	0.000857633
Kaz1-ORFB	-22.9538	-0.296774	0.766639	1	0.0025729
cv-c	-0.797774	-0.296936	0.766515	1	0.000857633
Atg13	-0.570206	-0.297025	0.766448	1	0
lncRNA:CR44978	-0.937888	-0.299078	0.764881	1	0.00857633
CG32182	-1.59435	-0.299081	0.764879	1	0
Phf7	-0.961871	-0.299902	0.764252	1	0.000857633
gd	-3.59509	-0.300923	0.763473	1	0
Sfmbt	-0.570573	-0.301079	0.763354	1	0
CG4766	-0.879213	-0.301592	0.762963	1	0.0120069
Orc2	-0.989347	-0.302639	0.762165	1	0
Taf13	-0.536371	-0.303024	0.761872	1	0.00428816
CG30053	-4.17974	-0.303051	0.761851	1	0
Rif1	-0.73148	-0.304338	0.76087	1	0.00343053
CG5056	-0.62184	-0.306228	0.759431	1	0.000857633
glob1	-0.902748	-0.306622	0.759131	1	0
Pex2	-0.860354	-0.307896	0.758162	1	0
euc	-1.78918	-0.308821	0.757458	1	0
lncRNA:CR44299	-2.21452	-0.310095	0.756489	1	0
CG6937	-0.535655	-0.31032	0.756317	1	0.000857633
Uhg8	-0.535554	-0.310484	0.756193	1	0
CG9663	-3.43051	-0.311071	0.755747	1	0.00171527
asRNA:CR46484	-1.07182	-0.311135	0.755698	1	0
CG11060	-22.9444	-0.311714	0.755258	1	0
arr	-0.777881	-0.312763	0.754461	1	0
CG17739	-2.75834	-0.313303	0.75405	1	0.000857633
CG15537	-1.32232	-0.313552	0.753862	1	0.0025729
Col4a1	-0.918496	-0.313629	0.753803	1	0.000857633
Oat	-1.74533	-0.314563	0.753093	1	0
Tasp1	-0.924413	-0.314799	0.752914	1	0.00171527
CG2218	-0.624055	-0.314895	0.752841	1	0.00686106
timeout	-1.08975	-0.31522	0.752595	1	0
His2B:CG33868	-1.2148	-0.316692	0.751478	1	0
plum	-0.257209	-0.316892	0.751326	1	0
cv-d	-1.85058	-0.316921	0.751304	1	0
crm	-0.815714	-0.318394	0.750186	1	0.0454545
Ing5	-0.664623	-0.319352	0.749459	1	0.0025729
LanB2	-1.24043	-0.319892	0.749051	1	0
CG9986	-0.818757	-0.320305	0.748737	1	0
CG15047	-1.28396	-0.320399	0.748666	1	0.016295
Tmhs	-1.55186	-0.321969	0.747476	1	0.0506003
Spps	-0.807474	-0.322476	0.747092	1	0
Tsp5D	-1.8211	-0.322809	0.74684	1	0
zyd	-1.64833	-0.323783	0.746102	1	0
ck	-22.6305	-0.323938	0.745985	1	0
CG9109	-1.38383	-0.324518	0.745546	1	0.0660377
fzr	-0.540021	-0.324597	0.745486	1	0
RpS19b	-1.41123	-0.32511	0.745098	1	0
AOX1	-2.04215	-0.326482	0.744059	1	0
achi	-1.18464	-0.326849	0.743782	1	0
CecC	-1.49341	-0.326896	0.743746	1	0.00171527
CG5787	-0.550477	-0.327022	0.743651	1	0.0051458
AdamTS-B	-1.08131	-0.327059	0.743623	1	0
Ibf1	-0.69066	-0.327079	0.743608	1	0.00428816
CG1537	-1.24322	-0.327325	0.743422	1	0.000857633
CG14535	-0.676704	-0.328743	0.74235	1	0
lncRNA:CR43144	-1.24134	-0.329315	0.741917	1	0.0154374
Hsp70Ba	-0.879572	-0.329351	0.741891	1	0.00428816
DNAlig1	-0.784141	-0.330162	0.741278	1	0.0377358
asRNA:CR46487	-2.58444	-0.330477	0.741039	1	0.190395
fw	-1.46545	-0.331403	0.74034	1	0.00428816
spd-2	-1.08264	-0.334321	0.738137	1	0
atilla	-23.1791	-0.334804	0.737773	1	0.989708
rols	-2.23442	-0.33522	0.737459	1	0
btd	-1.27399	-0.335364	0.737351	1	0
THADA	-0.818384	-0.336827	0.736247	1	0
Cdc45	-0.740147	-0.337374	0.735835	1	0.0025729
Sting	-1.48109	-0.337792	0.73552	1	0.590051
Orc5	-0.882692	-0.33903	0.734587	1	0.0077187
CG11635	-2.02711	-0.340139	0.733752	1	0.999142
Rpt3R	-0.989439	-0.34061	0.733397	1	0.000857633
FBti0060945	-1.40364	-0.340828	0.733233	1	0
CG7800	-1.35344	-0.341567	0.732677	1	0.0523156
fus	-22.7799	-0.342274	0.732144	1	0.025729
CG4282	-0.588698	-0.34241	0.732042	1	0.0789022
mus81	-0.894282	-0.342529	0.731953	1	0.000857633
CG34417	-1.02042	-0.342677	0.731842	1	0.441681
CG8401	-2.47135	-0.343029	0.731576	1	0.758148
CG6686	-0.517897	-0.343217	0.731435	1	0.489708
gfzf	-0.788346	-0.344353	0.730581	1	0.0025729
ArgRS	-0.576079	-0.345439	0.729764	1	0
CG10359	-1.10867	-0.346552	0.728928	1	0.0077187
fd59A	-3.09704	-0.346725	0.728798	1	0.00343053
CG14352	-1.00312	-0.347547	0.72818	1	0.00600343
Hexim	-0.684508	-0.347746	0.728031	1	0.0240137
Ser	-2.48141	-0.3482	0.72769	1	0.00857633
mfas	-1.43927	-0.348374	0.727559	1	0.863636
CG10165	-2.05652	-0.348657	0.727347	1	0.734991
mof	-0.711504	-0.34987	0.726436	1	0.000857633
CG8199	-2.06241	-0.350336	0.726086	1	0.370497
wge	-0.473085	-0.350434	0.726013	1	0.792453
Pld	-2.54781	-0.351545	0.72518	1	0.0445969
CG3085	-1.31369	-0.351671	0.725085	1	0.0480274
CG4949	-0.920941	-0.353164	0.723965	1	0.664666
lncRNA:CR43431	-1.38966	-0.354577	0.722906	1	0.139794
CG14050	-22.9894	-0.357215	0.720931	1	0.11235
CG14036	-1.59383	-0.357346	0.720833	1	0.220412
CG13023	-1.63789	-0.358329	0.720097	1	0
eg	-3.33724	-0.359208	0.719439	1	0.624357
Gyc89Da	-1.5156	-0.359701	0.71907	1	0
CG13773	-0.711358	-0.359938	0.718893	1	0.234991
CG2199	-0.558793	-0.360143	0.71874	1	0.189537
rib	-1.39842	-0.360178	0.718714	1	0.468268
CG13408	-1.12573	-0.360632	0.718375	1	0
shu	-2.00428	-0.360958	0.718131	1	0
CG5285	-1.02544	-0.361202	0.717948	1	0.138079
Gs2	-0.716966	-0.361523	0.717709	1	0.541166
Rad9	-1.09217	-0.361648	0.717615	1	0.0308748
pr	-0.622541	-0.362144	0.717244	1	0
Pex3	-0.644098	-0.363167	0.71648	1	0.663808
Sod3	-1.64973	-0.363241	0.716425	1	0.0051458
mbo	-0.704183	-0.363976	0.715876	1	0.147513
Uch-L5	-0.450771	-0.364325	0.715616	1	0.394511
qkr58E-1	-0.417744	-0.364335	0.715608	1	0.458834
miple2	-0.705852	-0.365021	0.715096	1	0.0746141
dgt6	-2.01923	-0.368297	0.712651	1	0.538593
CG4820	-0.745044	-0.368631	0.712403	1	0.0660377
RpS5b	-1.74232	-0.369559	0.711711	1	0.0617496
pes	-0.810402	-0.369804	0.711528	1	0.0874786
Ac76E	-1.07262	-0.369955	0.711416	1	0.117496
Atac2	-0.700783	-0.3712	0.710488	1	0.0711835
Ilp6	-3.86871	-0.372265	0.709696	1	0.0197256
GstE6	-1.07872	-0.372413	0.709585	1	0.272727
CNMaR	-1.06325	-0.373075	0.709093	1	0.228988
CG3704	-0.553099	-0.373112	0.709065	1	0.202401
ec	-3.99034	-0.377731	0.705631	1	0.584048
FBti0063242	-0.740535	-0.377757	0.705611	1	0.348199
mas	-22.7706	-0.378268	0.705232	1	0.34048
Mettl14	-0.691245	-0.380619	0.703486	1	0.213551
CG8389	-0.802986	-0.380659	0.703456	1	0.381647
Tsen34	-2.3558	-0.382646	0.701982	1	0.277873
Mlc2	-3.91918	-0.382781	0.701882	1	0.299314
wal	-0.598904	-0.382817	0.701856	1	0.305317
CG13895	-1.34061	-0.383408	0.701417	1	0.270154
PIG-U	-0.652324	-0.385295	0.700019	1	0.308748
nom	-1.26298	-0.386817	0.698892	1	0.27187
CG30383	-2.48825	-0.386968	0.69878	1	0.379074
Lsm10	-1.33075	-0.387797	0.698166	1	0.381647
CG3163	-0.577262	-0.388437	0.697692	1	0.32247
CG30105	-0.747615	-0.388547	0.697611	1	0.510292
crok	-0.718901	-0.390913	0.695862	1	0.426244
Cpsf100	-0.787892	-0.391321	0.69556	1	0.265009
alrm	-1.16269	-0.391405	0.695498	1	0.347341
CG15646	-0.783302	-0.391708	0.695274	1	0.199828
mCD8GFP	-1.90509	-0.392792	0.694473	1	0.359348
CG32547	-1.56349	-0.393738	0.693775	1	0.298456
CG18343	-1.82264	-0.39381	0.693722	1	0.336192
bt	-1.17718	-0.394132	0.693483	1	0.398799
GAA1	-0.617404	-0.394134	0.693482	1	0.207547
Gbs-70E	-2.81645	-0.394677	0.693081	1	0.198113
CPT2	-2.51386	-0.394945	0.692883	1	0.146655
Cbp20	-0.552273	-0.394969	0.692866	1	0.294168
spri	-0.687535	-0.395745	0.692293	1	0.35163
Pif1	-1.50087	-0.396435	0.691784	1	0.279588
Spn88Ea	-1.87281	-0.396532	0.691713	1	0.343911
CG17032	-1.50836	-0.398532	0.690238	1	0.281304
CG4968	-0.457723	-0.398896	0.68997	1	0.307033
CG4409	-1.7232	-0.399176	0.689764	1	0.0566038
sano	-0.843569	-0.399347	0.689638	1	0.213551
tank	-0.865657	-0.399954	0.68919	1	0.331046
CG8369	-1.00048	-0.400356	0.688894	1	0.376501
DCAF12	-1.0066	-0.40198	0.687699	1	0.385077
CG8547	-2.64611	-0.40384	0.686331	1	0.249571
CG43658	-0.785767	-0.404543	0.685814	1	0.25729
CG4592	-2.34256	-0.407552	0.683602	1	0.430532
lin-52	-0.593875	-0.408942	0.682582	1	0.253002
bora	-2.5512	-0.409756	0.681985	1	0.403945
CG31706	-2.48513	-0.410005	0.681802	1	0.213551
CG33217	-0.622419	-0.412334	0.680095	1	0.36964
Zw10	-0.671022	-0.413699	0.679094	1	0.270154
Tab2	-0.969879	-0.413909	0.678941	1	0.463122
Sulf1	-1.016	-0.414065	0.678827	1	0.311321
mbm	-0.643126	-0.414923	0.678198	1	0.320755
ft	-1.05247	-0.415102	0.678067	1	0.386792
WDR79	-0.960304	-0.418419	0.675641	1	0.226415
lncRNA:CR42491	-0.80069	-0.418519	0.675568	1	0.279588
cv	-23.0439	-0.419014	0.675206	1	0.271012
Su(var)2-HP2	-0.387639	-0.420319	0.674252	1	0.29331
TBC1D5	-0.791271	-0.420798	0.673902	1	0.221269
Mip	-1.79903	-0.421517	0.673377	1	0.268439
a6	-0.876646	-0.422312	0.672798	1	0.333619
Strn-Mlck	-0.989339	-0.423108	0.672216	1	0.378216
Fer1	-0.852729	-0.423603	0.671855	1	0.328473
dgt5	-1.41006	-0.424931	0.670887	1	0.373928
Pgd	-2.03409	-0.425004	0.670834	1	0.222985
CG3815	-0.868695	-0.425343	0.670587	1	0.228988
CG14252	-0.824848	-0.426948	0.669417	1	0.150943
whd	-1.3466	-0.427347	0.669127	1	0.457976
CG32280	-1.33873	-0.427845	0.668764	1	0.313894
MAGE	-0.834397	-0.429525	0.667541	1	0.253002
SPARC	-1.33753	-0.429791	0.667348	1	0.545455
GstE1	-1.89817	-0.430107	0.667118	1	0.338765
TRAM	-0.621969	-0.430631	0.666737	1	0.442539
ArfGAP3	-0.661082	-0.431133	0.666372	1	0.417667
Snx16	-1.59468	-0.431555	0.666065	1	0.0686106
CG8441	-0.647746	-0.432695	0.665237	1	0.0806175
Mcm10	-1.14081	-0.432703	0.665231	1	0.0343053
mei-218	-1.99493	-0.433472	0.664672	1	0.0411664
CAH7	-1.12735	-0.433841	0.664404	1	0.035163
CG18599	-2.95495	-0.435634	0.663103	1	0.00600343
CG10543	-0.397772	-0.436984	0.662123	1	0.608919
CG2889	-0.726298	-0.437183	0.661978	1	0.000857633
CG7457	-1.907	-0.438437	0.66107	1	0.277015
rtv	-1.60834	-0.439327	0.660424	1	0.0025729
nkt	-1.66752	-0.439559	0.660256	1	0
Gasp	-2.53787	-0.439799	0.660083	1	0.658662
Tsp42Ea	-1.69089	-0.439873	0.660029	1	0.0557461
d	-1.80125	-0.439917	0.659997	1	0.0291595
CG4360	-0.485053	-0.441029	0.659192	1	0.445111
Rgk2	-1.11397	-0.442124	0.6584	1	0.0617496
eIF6	-0.659031	-0.442359	0.658229	1	0.0180103
hdly	-2.11591	-0.442491	0.658134	1	0
CG11164	-0.759698	-0.442763	0.657937	1	0.671527
CG10283	-0.75713	-0.442923	0.657822	1	0.109777
l(2)k09848	-0.661128	-0.445404	0.656028	1	0.0137221
CG2662	-0.892068	-0.445541	0.655929	1	0.0377358
lncRNA:CR46489	-1.70555	-0.447407	0.654581	1	0.324185
CG8435	-0.850153	-0.448453	0.653826	1	0.997427
DNApol-epsilon58	-1.3824	-0.448682	0.653661	1	0.084048
Hil	-2.42356	-0.449003	0.65343	1	0.0686106
CG9691	-1.55319	-0.450945	0.652029	1	0.194683
cer	-0.686698	-0.451381	0.651715	1	0.0334477
RhoGAP15B	-3.07414	-0.451836	0.651387	1	0.00171527
E5	-1.59381	-0.452129	0.651176	1	0.309605
Nos	-0.955183	-0.453295	0.650336	1	0.00343053
Mlh1	-1.40591	-0.453652	0.650079	1	0.0025729
cerv	-0.635255	-0.453967	0.649852	1	0.0248714
Wdr33	-0.590635	-0.455839	0.648506	1	0.0506003
h	-2.29123	-0.457086	0.647609	1	0
CG5955	-1.6557	-0.457135	0.647574	1	0.971698
FER	-0.696493	-0.457209	0.647521	1	0.0377358
Ssrp	-0.432236	-0.45775	0.647132	1	0.00686106
RhoU	-1.3068	-0.459014	0.646224	1	0.0814751
CG7453	-0.728927	-0.459177	0.646107	1	0.0025729
Gld2	-0.832548	-0.459669	0.645754	1	0.193825
CG10600	-0.398313	-0.460092	0.64545	1	0.00428816
CG7059	-0.879427	-0.460838	0.644915	1	0.00171527
lft	-3.32091	-0.461597	0.64437	1	0
Smurf	-0.650097	-0.461915	0.644142	1	0.133791
Mps1	-1.10019	-0.462028	0.644061	1	0.556604
ihog	-3.1486	-0.46212	0.643995	1	0.220412
lbl	-23.5798	-0.462478	0.643739	1	0.000857633
RfC3	-0.653529	-0.462494	0.643727	1	0
CG30001	-1.10304	-0.467977	0.639801	1	0.0077187
aos	-1.78175	-0.468082	0.639726	1	0
Sox21a	-3.33746	-0.468533	0.639404	1	0.144082
ci	-1.22383	-0.469388	0.638792	1	0.527444
prt	-4.31107	-0.471333	0.637403	1	0.0360206
rngo	-0.613941	-0.47205	0.636891	1	0.504288
lncRNA:CR46348	-1.49758	-0.472418	0.636629	1	0.0205832
cuff	-23.3334	-0.472665	0.636452	1	0.0523156
CG43693	-1.69341	-0.47329	0.636006	1	0.0171527
sas	-0.724028	-0.474124	0.635411	1	0.0617496
CG5390	-2.34439	-0.476096	0.634006	1	0.0891938
gny	-1.37378	-0.477463	0.633033	1	0.0454545
D12	-0.91251	-0.477566	0.632959	1	0
wb	-23.4676	-0.478098	0.632581	1	0.298456
Cht2	-1.41445	-0.479381	0.631667	1	0.143225
ap	-2.02564	-0.479668	0.631464	1	0.0265866
DNApol-alpha60	-1.32881	-0.480804	0.630656	1	0.035163
mino	-0.74735	-0.481371	0.630253	1	0.0308748
Idgf3	-2.21869	-0.482106	0.62973	1	0.0488851
alien	-0.55021	-0.48268	0.629323	1	0.0849057
CG5808	-0.609544	-0.483127	0.629006	1	0.918525
ham	-2.07686	-0.48472	0.627875	1	0.0831904
Pfas	-2.27015	-0.487398	0.625976	1	0.0025729
CG14545	-1.20518	-0.487767	0.625715	1	0
Dh44	-1.6823	-0.488947	0.624879	1	0
Orc1	-1.69656	-0.490331	0.6239	1	0
Nnf1b	-2.06957	-0.490473	0.623799	1	0
MP1	-2.39353	-0.490833	0.623545	1	0.00600343
wun2	-1.90864	-0.491974	0.622738	1	0
grim	-1.0452	-0.494412	0.621015	1	0
CG1806	-1.62289	-0.494418	0.621011	1	0.000857633
CG1236	-0.858068	-0.494979	0.620615	1	0.000857633
CG32032	-2.44086	-0.49578	0.62005	1	0
CR44383	-0.99203	-0.495837	0.62001	1	0
NSD	-0.728219	-0.496339	0.619655	1	0.000857633
dpn	-1.29061	-0.496974	0.619207	1	0.000857633
CG4951	-0.989006	-0.497667	0.618719	1	0
GstE2	-2.0104	-0.497821	0.61861	1	0
Ets97D	-0.933434	-0.498767	0.617943	1	0.0120069
CG3679	-2.27434	-0.498963	0.617806	1	0.0274443
CG32354	-2.92745	-0.499399	0.617498	1	0
CG1124	-2.29861	-0.499425	0.61748	1	0.0668954
ara	-1.94471	-0.499636	0.617331	1	0.123499
CG10336	-0.892212	-0.500405	0.61679	1	0
18w	-1.72973	-0.500561	0.61668	1	0.103774
Ddc	-0.922254	-0.501461	0.616047	1	0.0231561
bbg	-2.6079	-0.5027	0.615175	1	0.219554
CG4250	-2.39057	-0.504012	0.614253	1	0.146655
CG13742	-23.2327	-0.504583	0.613852	1	0.866209
sog	-2.14514	-0.504892	0.613635	1	0.0051458
for	-2.14161	-0.505432	0.613255	1	0.104631
w	-1.95629	-0.505998	0.612858	1	0.596055
dia	-0.894235	-0.506558	0.612465	1	0.0325901
CG17078	-0.587403	-0.509647	0.610299	1	0.566038
Acbp2	-1.04205	-0.509717	0.61025	1	0.234134
CG43902	-0.874501	-0.510555	0.609662	1	0
Cdk4	-1.66284	-0.511018	0.609339	1	0.0300172
CG12236	-0.728313	-0.511088	0.60929	1	0
stops	-1.44845	-0.511771	0.608811	1	0.164666
lncRNA:CR43334	-0.626357	-0.512484	0.608312	1	0.0025729
Rtc1	-0.812145	-0.51347	0.607622	1	0
enok	-0.617656	-0.514427	0.606953	1	0.127787
CG10433	-1.7036	-0.515864	0.605949	1	0.161235
mir-9381	-1.39976	-0.517341	0.604918	1	0.0643225
Orc4	-0.876346	-0.518384	0.604191	1	0.0574614
CG15093	-1.02302	-0.518528	0.60409	1	0.0574614
Dph1	-1.20083	-0.519279	0.603566	1	0.131218
TfAP-2	-1.50974	-0.520852	0.60247	1	0.292453
pnt	-1.8782	-0.521236	0.602202	1	0.0600343
CG42663	-0.691893	-0.521398	0.60209	1	0.0643225
CG13685	-2.24999	-0.522205	0.601527	1	0.209262
wmd	-0.528278	-0.523191	0.600841	1	0.000857633
CG14711	-0.75441	-0.524634	0.599838	1	0.000857633
dpa	-0.632527	-0.524738	0.599765	1	0
CAH8	-2.28978	-0.525508	0.59923	1	0.0231561
msd5	-0.719241	-0.526037	0.598863	1	0.0385935
Dci	-0.951701	-0.526233	0.598726	1	0.0737564
trol	-1.05694	-0.527456	0.597877	1	0.737564
CG15445	-0.749739	-0.527676	0.597724	1	0.270154
IntS4	-1.05209	-0.527725	0.59769	1	0.11578
Dredd	-1.41584	-0.528483	0.597164	1	0.0643225
Rbf2	-1.89867	-0.528573	0.597101	1	0.0343053
mth	-1.23344	-0.529027	0.596787	1	0.419383
CG10512	-0.763271	-0.529786	0.59626	1	0
lncRNA:CR45233	-1.78522	-0.530013	0.596103	1	0.297599
su(Hw)	-0.557118	-0.532454	0.594411	1	0.364494
mira	-0.658894	-0.53364	0.593591	1	0.0248714
CG9686	-1.30114	-0.535031	0.592628	1	0.957118
CG11417	-0.627306	-0.536336	0.591726	1	0.137221
CG12496	-1.43474	-0.536628	0.591525	1	0.966552
mei-38	-2.47076	-0.53701	0.591261	1	0.982847
dgt3	-1.61715	-0.538912	0.589947	1	0.987993
rad	-0.690738	-0.539422	0.589595	1	0.933962
Fign	-2.5652	-0.539474	0.58956	1	0.602916
HINT1	-0.0310549	-0.539707	0.589399	1	0.228988
Kebab	-1.37101	-0.541966	0.587842	1	0.390223
MED31	-0.481859	-0.542045	0.587788	1	0.637221
Cdc23	-0.923112	-0.542554	0.587437	1	0.0471698
ImpE1	-2.73283	-0.543255	0.586954	1	0.596055
CG32452	-1.49287	-0.543502	0.586784	1	0.213551
CG2091	-0.651263	-0.543801	0.586579	1	1
Vsx2	-1.73086	-0.544393	0.586171	1	0
CG13599	-0.870222	-0.546472	0.584742	1	0.888508
FANCI	-2.33862	-0.546915	0.584437	1	0.00343053
wus	-2.17703	-0.547377	0.58412	1	0.00428816
gukh	-0.607522	-0.549059	0.582965	1	0
Ccn	-0.688828	-0.549141	0.582909	1	0.00171527
asRNA:CR44381	-2.52975	-0.550261	0.58214	1	0.0051458
FBti0063232	-1.34989	-0.551749	0.58112	1	0
CG13124	-2.17874	-0.552743	0.58044	1	0
Spn27A	-3.02967	-0.552857	0.580361	1	0
loj	-1.06008	-0.55327	0.580079	1	0
CG3609	-0.802504	-0.553459	0.579949	1	0
CG1622	-0.610978	-0.553495	0.579925	1	0.000857633
Charon	-1.28046	-0.553704	0.579781	1	0.000857633
hng1	-0.900677	-0.556161	0.5781	1	0
CG33143	-0.709421	-0.557671	0.577069	1	0.000857633
CG7536	-1.24198	-0.557897	0.576915	1	0.0120069
comm	-0.740783	-0.561007	0.574793	1	0
CG32195	-2.54992	-0.561074	0.574747	1	0
Tfb1	-0.679001	-0.562777	0.573587	1	0.0360206
DhpD	-0.881992	-0.5629	0.573503	1	0.0128645
Hydr1	-1.06123	-0.563083	0.573378	1	0.077187
Nep1	-1.25005	-0.566809	0.570844	1	0.253002
rn	-0.901048	-0.56797	0.570055	1	0.0274443
Mccc1	-2.89408	-0.568274	0.569849	1	0.826758
Pgam5	-0.599174	-0.569009	0.56935	1	0.00343053
CG1316	-0.518596	-0.570245	0.568511	1	0.682676
ImpL2	-2.20108	-0.570344	0.568444	1	0.00600343
CG10171	-1.21005	-0.571156	0.567894	1	0.0463122
WRNexo	-1.30043	-0.571564	0.567617	1	0.00171527
CG14937	-1.9819	-0.575423	0.565006	1	0.000857633
twin	-0.507889	-0.576548	0.564245	1	0.000857633
Agpat2	-1.29054	-0.576813	0.564066	1	0.0025729
arx	-1.19709	-0.57852	0.562913	1	0.0480274
Apc2	-3.11955	-0.578695	0.562795	1	0
GstE11	-1.37022	-0.579286	0.562396	1	0.0051458
dmrt99B	-2.06727	-0.581344	0.561009	1	0.000857633
twz	-1.52424	-0.581646	0.560805	1	0.0077187
CG17266	-0.709839	-0.582547	0.560198	1	0
c(3)G	-1.51939	-0.583711	0.559415	1	0.0480274
scro	-2.15073	-0.585566	0.558167	1	0.000857633
Gdn1	-0.895633	-0.585692	0.558083	1	0.138079
CG7054	-3.02685	-0.590004	0.555188	1	0.00686106
CG30122	-0.350841	-0.590035	0.555167	1	0.910806
CG17600	-0.837212	-0.590151	0.555089	1	0.00343053
lncRNA:CR33963	-1.42241	-0.590301	0.554989	1	0.348199
CG17985	-0.834235	-0.590425	0.554905	1	0.0548885
Coop	-2.99291	-0.591352	0.554285	1	0.520583
CG7745	-1.16371	-0.591802	0.553983	1	0.580617
Moca-cyp	-0.465984	-0.592289	0.553657	1	0.0231561
CG2617	-0.934725	-0.592619	0.553436	1	0.668954
CG9123	-0.635565	-0.59457	0.552131	1	0.0188679
fuss	-2.97056	-0.597673	0.550058	1	0.0797599
CG3630	-2.54066	-0.59955	0.548806	1	0.00686106
CG3902	-1.46921	-0.599622	0.548758	1	0.0274443
CG30385	-3.91853	-0.600344	0.548277	1	0.0188679
thr	-1.53573	-0.600351	0.548273	1	0.0197256
Hmr	-0.969963	-0.600563	0.548131	1	0.0686106
Atac3	-0.722626	-0.600817	0.547962	1	0.0205832
Egfr	-1.38895	-0.601475	0.547523	1	0.000857633
cana	-1.80027	-0.603538	0.546151	1	0.0883362
CG9993	-1.22841	-0.604202	0.54571	1	0.108919
Ankle2	-0.742001	-0.604597	0.545447	1	0.0145798
CG7265	-0.732185	-0.60492	0.545232	1	0.310463
Rpp30	-0.926169	-0.605674	0.544731	1	0.890223
LanA	-1.64217	-0.606763	0.544008	1	0.360206
nSMase	-0.871947	-0.60753	0.543499	1	0.415094
blot	-2.34789	-0.607919	0.543241	1	0.519726
eIF3h	-0.111544	-0.608372	0.542941	1	0.937393
Cdc16	-1.16709	-0.608382	0.542934	1	0.868782
sosie	-24.4304	-0.608488	0.542864	1	0.768439
CG7275	-0.860758	-0.609953	0.541893	1	0.888508
CG8306	-2.31804	-0.610547	0.541499	1	0.429674
CG12708	-3.63772	-0.610993	0.541204	1	0
CG10151	-0.810827	-0.611091	0.541139	1	0.0591767
CG14544	-0.802422	-0.613097	0.539812	1	0.987993
mthl3	-1.70327	-0.613367	0.539633	1	0.32247
CG3176	-1.17234	-0.614511	0.538878	1	0.0145798
MED4	-0.717117	-0.615149	0.538456	1	0.042024
H15	-1.74877	-0.617071	0.537188	1	0.0025729
Spt5	-0.608836	-0.622175	0.533827	1	0
mip130	-0.753936	-0.623261	0.533113	1	0.00171527
Ndc1	-0.89112	-0.623457	0.532984	1	0.00428816
CG34008	-1.44042	-0.627141	0.530567	1	0.0385935
Nup133	-0.856964	-0.629526	0.529005	1	0.0737564
NELF-B	-1.26928	-0.631864	0.527476	1	0.119211
CG34445	-2.35471	-0.631977	0.527402	1	0.283019
E(spl)mgamma-HLH	-1.44665	-0.632274	0.527208	1	0
bip1	-1.18364	-0.634919	0.525481	1	0.00428816
Tre1	-2.14625	-0.636164	0.52467	1	0
E(spl)malpha-BFM	-1.59687	-0.636375	0.524532	1	0.545455
ttk	-1.86212	-0.637866	0.523561	1	0.0197256
vir-1	-1.19104	-0.637927	0.523521	1	0.00171527
CG12071	-0.456626	-0.638249	0.523312	1	0
sNPF	-1.252	-0.638876	0.522903	1	0.102916
bdg	-0.760815	-0.63996	0.522199	1	0
Oscillin	-1.11489	-0.642657	0.520447	1	0.0891938
Taf11	-0.699815	-0.642923	0.520274	1	0.0617496
nw	-2.08894	-0.643472	0.519918	1	0.00171527
Rpb8	-0.535608	-0.644249	0.519414	1	0.110635
CG5745	-1.04666	-0.645469	0.518623	1	0.120926
Prp8	-0.582943	-0.648071	0.516939	1	0
CG2875	-0.84866	-0.6504	0.515434	1	0.000857633
C15	-1.98356	-0.651752	0.514561	1	0.000857633
CG5079	-1.23565	-0.65295	0.513788	1	0.00428816
CG4707	-1.00291	-0.653056	0.51372	1	0
CG11504	-0.748203	-0.653421	0.513485	1	0
CG12179	-0.84684	-0.654734	0.512639	1	0.000857633
Cys	-1.52898	-0.658437	0.510258	1	0
Sld5	-1.04756	-0.659449	0.509607	1	0.000857633
Zwilch	-2.22936	-0.660961	0.508637	1	0
gwl	-2.23633	-0.66215	0.507875	1	0.0926244
tdTomato-NLS	-2.15287	-0.662237	0.507819	1	0.318182
CG10264	-1.30453	-0.662256	0.507807	1	0.0120069
fng	-2.95835	-0.663304	0.507136	1	0.258148
ind	-3.07426	-0.663514	0.507002	1	0.0317324
betaTub60D	-1.15952	-0.664375	0.506451	1	0.0051458
Liprin-beta	-1.08941	-0.66826	0.503968	1	0.955403
CG11920	-0.948624	-0.668417	0.503867	1	0.132933
Mthfs	-2.92518	-0.668542	0.503787	1	0.795026
Dok	-1.81417	-0.668978	0.50351	1	0.0025729
Ets21C	-1.94289	-0.669124	0.503416	1	0.0780446
Gen	-1.65481	-0.669877	0.502936	1	0.0111492
CG13367	-0.901774	-0.673269	0.500776	1	0.88765
fj	-1.89473	-0.674735	0.499844	1	0.0077187
CAH1	-0.974683	-0.675698	0.499232	1	0.0025729
mtDNA-helicase	-1.34886	-0.676455	0.498752	1	0
CG3995	-0.90334	-0.676667	0.498617	1	0.00686106
l(2)dtl	-1.78502	-0.676818	0.498521	1	0.488851
MED27	-0.77753	-0.678735	0.497306	1	0.146655
NetA	-1.66596	-0.682588	0.494867	1	0.0445969
CG4266	-0.641978	-0.684123	0.493897	1	0.255575
en	-2.51159	-0.685519	0.493016	1	0.0111492
snRNA:U12	-1.82533	-0.68793	0.491497	1	0.353345
Gnf1	-0.686219	-0.688803	0.490947	1	0.35163
MED17	-0.957522	-0.691657	0.489153	1	0
sd	-0.215165	-0.692327	0.488732	1	0.200686
Su(var)3-9	-1.41565	-0.692664	0.488521	1	0.493139
Taf8	-0.88279	-0.693302	0.48812	1	0.183533
cid	-1.70018	-0.693669	0.48789	1	0.400515
mim	-0.510139	-0.693783	0.487819	1	0.997427
Ada3	-0.860388	-0.69436	0.487456	1	0.319039
GEFmeso	-2.30618	-0.696372	0.486196	1	0
CG34155	-0.911458	-0.696765	0.48595	1	0.0857633
Rpb10	-0.561255	-0.697165	0.485699	1	0.0128645
eIF3e	-0.319372	-0.69767	0.485384	1	0.0960549
CG7582	-1.68173	-0.697782	0.485313	1	0.295026
Prosalpha5	-0.132278	-0.697971	0.485195	1	0.23928
Gorab	-1.37451	-0.698854	0.484643	1	0.163808
per	-4.34732	-0.69921	0.484421	1	0
CG13123	-1.0703	-0.699682	0.484126	1	0.297599
CG2310	-1.41135	-0.700591	0.483558	1	0.000857633
Dera	-2.15478	-0.701216	0.483168	1	0.0814751
eIF3f1	-0.0733785	-0.702225	0.482539	1	0.00686106
ITP	-1.55133	-0.702481	0.482379	1	0.566895
yem	-1.00338	-0.702662	0.482266	1	0.00171527
neb	-2.17828	-0.703144	0.481966	1	0
Prps	-0.248228	-0.703321	0.481856	1	0.28988
CG9967	-2.23556	-0.705489	0.480506	1	0.0128645
Utx	-0.68761	-0.707151	0.479473	1	0.0660377
CG12253	-1.00359	-0.709266	0.478159	1	0
GstD3	-1.61019	-0.710377	0.47747	1	0.00171527
GMF	-0.648041	-0.711112	0.477015	1	0
lncRNA:CR43857	-1.15444	-0.71499	0.474615	1	0.051458
Nnf1a	-0.783634	-0.716751	0.473528	1	0.0789022
CG33213	-0.982286	-0.719259	0.471981	1	0
Kat60	-0.73915	-0.719608	0.471767	1	0.00600343
nmdyn-D7	-1.62397	-0.720456	0.471244	1	0.100343
CG43085	-1.79894	-0.72245	0.470018	1	0.084048
CG3919	-24.0264	-0.725975	0.467854	1	0.0222985
Cdk8	-1.09617	-0.726083	0.467788	1	0.0960549
CG1275	-1.12292	-0.731018	0.464768	1	0.00171527
CG15525	-0.709856	-0.732146	0.46408	1	0.546312
ana2	-1.51078	-0.735283	0.462167	1	0.042024
lncRNA:CR45911	-0.756187	-0.736338	0.461525	1	0.0480274
CG7006	-0.67351	-0.738499	0.460211	1	0.533448
CG4467	-0.434565	-0.739064	0.459868	1	0.0180103
Su(z)12	-0.803599	-0.739795	0.459425	1	0.0600343
Nup43	-0.937131	-0.740979	0.458706	1	0.127787
CG15209	-2.34446	-0.741329	0.458494	1	0.204117
Taf5	-0.928257	-0.741516	0.458381	1	0.607204
Oaz	-1.86029	-0.744198	0.456757	1	0
sktl	-3.66146	-0.745221	0.456138	1	0.536878
CG10516	-1.27583	-0.746142	0.455582	1	0.093482
Tgt	-0.7259	-0.748391	0.454224	1	0.226415
CG6891	-1.78373	-0.749414	0.453608	1	0.132933
Nsun5	-0.799507	-0.749607	0.453491	1	0.0171527
Sce	-0.751448	-0.750231	0.453116	1	0
dbe	-0.728511	-0.750444	0.452987	1	0
CG7504	-0.736146	-0.750503	0.452952	1	0.000857633
Ac78C	-1.85905	-0.750598	0.452894	1	0.24271
pck	-0.998373	-0.75064	0.45287	1	0.0051458
Hmx	-2.02145	-0.753635	0.451068	1	0.76072
CG14220	-0.931859	-0.757604	0.448688	1	0.025729
CG2694	-1.65167	-0.757838	0.448548	1	0.132933
CG3168	-1.14742	-0.761479	0.446371	1	0.198971
Sf3a2	-0.683115	-0.763212	0.445337	1	0
Trim9	-0.560342	-0.764239	0.444725	1	0.0608919
ex	-1.17304	-0.764758	0.444415	1	0.705832
CG15317	-1.3077	-0.76553	0.443956	1	0.253002
Prosbeta6	-0.343812	-0.765779	0.443808	1	0.835334
Acf	-0.544111	-0.768616	0.442121	1	0.352487
Chd3	-1.88024	-0.768706	0.442068	1	0.00686106
Epac	-0.905001	-0.769937	0.441337	1	0.150943
Nse1	-2.30408	-0.771517	0.440401	1	0
Eaf6	-0.814593	-0.772358	0.439902	1	0.240995
polybromo	-0.855308	-0.772623	0.439746	1	0.0214408
CG1620	-0.838129	-0.77333	0.439327	1	0.995712
Clamp	-0.609992	-0.773952	0.438959	1	0.783877
Hakai	-0.968121	-0.775231	0.438203	1	0.000857633
rin	0.225196	-0.777309	0.436976	1	0.0154374
CG6845	-1.51258	-0.77807	0.436528	1	0.00171527
DNApol-alpha180	-1.47115	-0.779559	0.435651	1	0.106346
CG31922	-0.945847	-0.780602	0.435036	1	0.817324
CG4813	-1.11286	-0.780759	0.434944	1	0.0497427
CG2865	-0.513082	-0.781862	0.434296	1	0.489708
FBti0020112	-1.36999	-0.782446	0.433953	1	0.117496
RunxA	-3.02586	-0.783912	0.433092	1	0.997427
Odj	-0.770528	-0.784464	0.432768	1	0.0437393
Ppt2	-1.44166	-0.786688	0.431464	1	0.142367
CG13001	-0.74092	-0.788278	0.430534	1	0.118353
dx	-2.68476	-0.788492	0.430409	1	0.0866209
lncRNA:CR42721	-1.20093	-0.788907	0.430167	1	0.0506003
CG34174	-0.904307	-0.790207	0.429407	1	0.292453
sofe	-1.83328	-0.793965	0.427216	1	0.0265866
Obp99a	-0.744285	-0.796357	0.425824	1	0.0240137
Rpn9	-0.394823	-0.797836	0.424966	1	0.0222985
l(3)psg2	-0.547833	-0.801216	0.423006	1	0.0754717
Xpd	-1.43547	-0.804074	0.421354	1	0.0411664
brk	-1.8903	-0.804354	0.421193	1	0.0480274
ldbr	-1.76196	-0.8088	0.41863	1	0.379074
CG4622	-0.878248	-0.809038	0.418493	1	0.132075
CG13029	-1.17243	-0.811111	0.417302	1	0.00428816
Nup58	-0.915741	-0.813133	0.416142	1	0.0111492
nito	-0.703429	-0.816119	0.414432	1	0.0343053
CG7741	-0.87349	-0.81784	0.413449	1	0.121784
gsb	-1.8145	-0.81861	0.413009	1	0.0926244
CG11307	-0.853016	-0.819497	0.412503	1	0.00171527
CG12795	-0.805186	-0.820304	0.412043	1	0.133791
Prat	-2.58686	-0.821039	0.411624	1	0.146655
MED30	-0.771102	-0.822626	0.410721	1	0.147513
CG3625	-0.260323	-0.8236	0.410167	1	0.00171527
Trl	-0.960454	-0.824337	0.409748	1	0.0120069
CG7110	-1.82672	-0.826426	0.408562	1	0
Klp3A	-1.77108	-0.828311	0.407494	1	0.0506003
klu	-0.917516	-0.830315	0.406361	1	0.113208
disco-r	-1.14493	-0.830544	0.406231	1	0
CG7985	-1.12678	-0.832552	0.405098	1	0.456261
CG9752	-0.983239	-0.833586	0.404515	1	0.108062
prg	-0.788902	-0.834495	0.404002	1	0.00171527
Ipk1	-1.71831	-0.837604	0.402253	1	0.0463122
Su(var)2-10	-0.550991	-0.838	0.40203	1	0.0557461
kst	-2.63039	-0.843115	0.399164	1	0
Uxt	-0.877964	-0.843273	0.399076	1	0.349057
Gem2	-1.46283	-0.844635	0.398315	1	0.140652
Ncc69	-1.78263	-0.848069	0.3964	1	0.427959
CG7133	-0.887552	-0.852933	0.393697	1	0.025729
x16	-0.323189	-0.85703	0.391428	1	0.134648
ana1	-1.17107	-0.857665	0.391077	1	0.454545
slp1	-3.27641	-0.858142	0.390814	1	0.0188679
Brd8	-0.872419	-0.858306	0.390724	1	0.132075
ver	-1.14348	-0.862732	0.388285	1	0.0025729
CG8142	-0.860682	-0.863733	0.387735	1	0.00171527
unpg	-2.1873	-0.867532	0.385651	1	0
CG3788	-2.39849	-0.870309	0.384132	1	0.00171527
CG7239	-0.893727	-0.870569	0.383989	1	0.156089
LanB1	-1.81718	-0.87124	0.383623	1	0.0574614
MED19	-0.504198	-0.871535	0.383462	1	0.000857633
babos	-1.66395	-0.874066	0.382082	1	0.508576
E2f2	-0.807192	-0.874858	0.381651	1	0.0317324
velo	-0.548982	-0.875356	0.38138	1	0.102058
CG13689	-0.924637	-0.878748	0.379538	1	0.0128645
CG2493	-1.80988	-0.878861	0.379477	1	0
GstE12	-1.50785	-0.879262	0.379259	1	0.00686106
Magi	-0.939493	-0.879821	0.378956	1	0
alph	-0.378085	-0.885034	0.376138	1	0.431389
CG12155	-0.930163	-0.888647	0.374193	1	0.473413
Snp	-0.891702	-0.895409	0.370568	1	0.0454545
CG13690	-1.47549	-0.895936	0.370287	1	0
Grip71	-1.45308	-0.899947	0.368149	1	0
Mcad	-1.1332	-0.903772	0.366116	1	0.153516
Toll-7	-0.643824	-0.906481	0.364682	1	0.00600343
CG34261	-1.19667	-0.906668	0.364582	1	0.53259
Bug22	-0.771043	-0.907645	0.364066	1	0.451115
Hacd1	-0.813718	-0.910481	0.362569	1	0.433105
Claspin	-1.28613	-0.91138	0.362095	1	0.0325901
elg1	-3.05187	-0.912867	0.361313	1	0.215266
srl	-0.644928	-0.914261	0.36058	1	0.0600343
mdlc	-0.997926	-0.915047	0.360167	1	0.0111492
Fkbp14	-1.66893	-0.916449	0.359432	1	0.172384
aurA	-1.30637	-0.917383	0.358942	1	0.0385935
tth	-0.627014	-0.918706	0.358249	1	0.975986
CG12194	-1.33936	-0.919478	0.357846	1	0.00428816
Ppa	-0.639006	-0.926121	0.354383	1	0.0969125
Dp	-0.50926	-0.931459	0.351616	1	0.000857633
Tbp	-1.08176	-0.934165	0.350219	1	0.000857633
CG10462	-2.45133	-0.935759	0.349397	1	0
Naa80	-0.717799	-0.936749	0.348887	1	0
FBti0063425	-3.76443	-0.940169	0.347131	1	0
pad	-1.39177	-0.94468	0.344822	1	0
Idgf4	-1.79122	-0.947221	0.343526	1	0
cyc	-1.59757	-0.950507	0.341855	1	0
RpS14a	0.145718	-0.953822	0.340174	1	0
Shmt	-1.10502	-0.954425	0.339868	1	0.000857633
unc-4	-1.1314	-0.955242	0.339455	1	0.0025729
5-HT2A	-1.91126	-0.956297	0.338922	1	0
Jheh2	-2.53367	-0.957452	0.338339	0.998515	0.000857633
agt	-1.46041	-0.958293	0.337915	0.997639	0.000857633
Mcm2	-1.55576	-0.959393	0.337361	0.99619	0.00943396
Bgb	-0.489339	-0.960148	0.336981	0.995631	0
Dys	-0.662759	-0.964614	0.334738	0.989939	0.0102916
FBti0102118	-0.860905	-0.965721	0.334184	0.988859	0
CtsB1	-0.62093	-0.965751	0.334169	0.988859	0
sprt	-1.50697	-0.974442	0.329837	0.978398	0.00171527
tant	-0.950548	-0.976628	0.328753	0.976477	0.205832
Nup54	-1.3751	-0.976927	0.328605	0.976357	0.0960549
kibra	-1.12402	-0.977479	0.328332	0.975966	0.0523156
Thor	-0.819745	-0.978397	0.327878	0.974801	0.0651801
CG11403	-1.29918	-0.978531	0.327812	0.974789	0.000857633
Tollo	-2.12309	-0.979043	0.327559	0.974357	0.29331
CG4328	-1.95178	-0.987471	0.323412	0.964106	0.0025729
SA	-0.93366	-0.988743	0.322789	0.963789	0
fru	-0.914494	-0.988831	0.322746	0.963789	0
pygo	-0.73773	-0.990402	0.321978	0.962004	0.000857633
Sas-6	-1.40877	-0.990445	0.321957	0.962004	0
nod	-3.58737	-0.994798	0.319834	0.957243	0
Sf3b2	-0.496056	-0.999533	0.317536	0.951092	0.000857633
trem	-1.04185	-1.00114	0.31676	0.949311	0
brm	-0.625628	-1.00337	0.31568	0.946979	0
MFS9	-1.62311	-1.00663	0.314112	0.943178	0
Psf2	-2.21231	-1.00735	0.313768	0.942326	0.731561
rod	-1.64823	-1.00788	0.313511	0.941914	0.225557
CG43340	-1.83295	-1.00846	0.313232	0.941258	0.0454545
gus	-0.31674	-1.01145	0.311802	0.937606	0.0540309
Sytalpha	-1.96248	-1.01601	0.309623	0.932199	0.0960549
run	-0.913656	-1.01996	0.307747	0.927265	0
nesd	-3.90918	-1.02041	0.307536	0.926807	0.521441
lncRNA:CR45387	-2.31023	-1.02125	0.307135	0.926134	0.223842
PR-Set7	-0.654934	-1.02299	0.306313	0.924365	0.00171527
Su(H)	-0.725911	-1.0248	0.305457	0.922536	0.28988
JMJD4	-1.23054	-1.025	0.305363	0.922536	0.975129
Clp	-1.06442	-1.02573	0.305018	0.9217	0.0025729
Fbl6	-0.872808	-1.02995	0.303032	0.917114	0
CG8079	-0.735195	-1.0396	0.298528	0.905231	0.124357
disco	-1.14071	-1.0403	0.2982	0.904936	0.633791
rumi	-1.09044	-1.04474	0.296142	0.899941	0.016295
CG18262	-1.04455	-1.04633	0.295407	0.898375	0.0265866
CG7101	-1.24942	-1.04709	0.295057	0.897483	0.421098
Paics	-1.14883	-1.04821	0.294543	0.896199	0.231561
CG31357	-0.872908	-1.04849	0.294415	0.896052	0.00686106
Tis11	-1.20254	-1.04913	0.29412	0.895329	0.910806
Psf1	-1.92982	-1.05141	0.293068	0.892648	0.139794
MtnA	-0.861607	-1.05268	0.29249	0.891059	0.120069
CG2811	-0.836289	-1.05284	0.292415	0.891004	0
Sse	-2.63584	-1.05593	0.290998	0.887378	0.319897
CG17333	-1.19144	-1.05638	0.290796	0.886933	0.0557461
CG31191	-0.891522	-1.05849	0.289833	0.884685	0.150943
VepD	-1.11143	-1.05862	0.289772	0.884671	0.00343053
Sf3b5	-0.48121	-1.06141	0.288505	0.881653	0.0909091
Abl	-0.161029	-1.0622	0.288144	0.880729	0.443396
HLH3B	-3.016	-1.07351	0.283042	0.867845	0.000857633
esc	-2.02275	-1.07366	0.282975	0.867817	0.191252
pont	-0.643302	-1.07443	0.282632	0.867445	0.0025729
Su(var)3-7	-0.937877	-1.07617	0.28185	0.865375	0.00857633
Ts	-2.07019	-1.07731	0.281343	0.864156	0.21012
Gp150	-2.02535	-1.07781	0.281119	0.863638	0.225557
Vha68-2	-1.41951	-1.08108	0.27966	0.859831	0.296741
Lsd-2	-1.15308	-1.08156	0.279448	0.859516	0.409949
e(y)1	-0.840247	-1.08201	0.279249	0.859071	0.143225
Fife	-0.604215	-1.08316	0.278736	0.85791	0.150943
Ercc1	-1.30276	-1.08724	0.276931	0.853273	0.00171527
Caf1-105	-1.5449	-1.08947	0.275946	0.85058	0.360206
lncRNA:CR32111	-2.95928	-1.09737	0.272479	0.841052	0
CG15387	-0.899511	-1.09759	0.272384	0.840923	0.816467
loco	-2.81195	-1.09795	0.272225	0.840597	0.0334477
tou	-0.213885	-1.0991	0.271726	0.839223	0.00171527
CG31301	-0.721153	-1.10329	0.269902	0.834249	0.0823328
CG9368	-0.768411	-1.1071	0.26825	0.829796	0.147513
XNP	-0.476262	-1.10813	0.267807	0.828588	0.24271
asl	-1.17108	-1.11084	0.266637	0.825946	0.0711835
Arl6IP1	-0.1983	-1.11999	0.262718	0.816272	0.0248714
CG3663	-2.53952	-1.12125	0.262182	0.814887	0.141509
Rcd1	-0.659296	-1.12305	0.261418	0.812994	0.245283
Spase22-23	-0.448178	-1.1238	0.261096	0.812639	0.343053
Uba5	-0.718557	-1.12514	0.260531	0.811204	0.0051458
ems	-1.93032	-1.1256	0.260334	0.81075	0.00343053
DIP-lambda	-1.81056	-1.12735	0.259594	0.808768	0.331046
rpr	-1.08924	-1.1287	0.259023	0.80793	0.183533
BtbVII	-0.543439	-1.12935	0.258749	0.807258	0.0891938
CG2200	-2.1031	-1.1294	0.258729	0.807258	0.544597
XRCC1	-0.997318	-1.132	0.257635	0.804101	0.128645
Sf3a1	-0.85147	-1.13263	0.257369	0.803591	0.0977702
bnb	-1.8618	-1.13283	0.257284	0.803569	0.077187
CG5758	-0.774821	-1.13397	0.256807	0.802639	0.0523156
nonA	-0.27598	-1.13981	0.254365	0.796754	0.667238
Ptp99A	-0.0663612	-1.14051	0.254075	0.796004	0
slou	-2.95412	-1.15368	0.248632	0.78098	0.0197256
CG5854	-1.95416	-1.15381	0.248576	0.780962	0.185249
Mcm7	-1.53399	-1.16208	0.245204	0.77145	0.202401
Dop1R1	-1.15369	-1.16498	0.244028	0.768391	0.12693
NLaz	-1.91307	-1.16548	0.243825	0.768037	0.00943396
CG5535	-1.96315	-1.16925	0.242304	0.76432	0.00943396
mei-S332	-1.21414	-1.17597	0.239608	0.757034	0.108062
lncRNA:CR46004	-2.21911	-1.17901	0.238395	0.753659	0.000857633
DNApol-eta	-1.50057	-1.18179	0.237291	0.750486	0.240137
CG3038	-2.72984	-1.18503	0.236007	0.746832	0.00171527
htk	-0.791891	-1.18512	0.23597	0.746832	0.0463122
asRNA:CR45600	-1.31956	-1.18651	0.235421	0.745309	0.259005
eIF3i	-0.121187	-1.18907	0.234413	0.742417	0.0394511
squ	-1.53167	-1.18986	0.234102	0.741582	0.00171527
Jafrac2	-0.658897	-1.19168	0.233387	0.739766	0.982847
msd1	-1.18057	-1.19911	0.230486	0.731756	0
CG3764	-0.993582	-1.20164	0.229502	0.729517	0.146655
RPA3	-0.624684	-1.20472	0.228312	0.726326	0.0231561
spab	-1.57957	-1.20981	0.226351	0.720819	0.150086
CG1218	-1.00716	-1.21185	0.225568	0.718471	0.118353
CG34116	-1.96129	-1.21249	0.225326	0.717991	0.00857633
CG13373	-2.00937	-1.21262	0.225277	0.71798	0.158662
Gart	-2.23381	-1.21573	0.224086	0.714477	0.0720412
lncRNA:CR31386	-1.02287	-1.21688	0.223649	0.713375	0.0600343
MESR4	-0.595101	-1.21834	0.223094	0.711747	0.929674
CG10479	-1.70728	-1.21999	0.222469	0.709899	0.696398
ken	-1.76403	-1.22284	0.22139	0.707032	0.0523156
Rai1	-0.965573	-1.22385	0.22101	0.706104	0.556604
LSm3	-0.653564	-1.23074	0.218419	0.698681	0.0428816
l(2)gl	-0.74602	-1.231	0.218321	0.698512	0.103774
CG6479	-1.62492	-1.23472	0.216933	0.694638	0.0943396
insv	-1.49648	-1.23691	0.216121	0.692461	0.258148
fred	-0.819979	-1.23777	0.215802	0.691582	0
Corp	-2.3009	-1.24016	0.214915	0.689302	0.520583
RhoGAP5A	-1.58136	-1.24258	0.214022	0.68672	0
l(3)80Fj	-0.136398	-1.24364	0.213632	0.68589	0.000857633
lok	-2.50542	-1.24559	0.212914	0.683864	0.214408
CG14965	-1.14811	-1.24818	0.211967	0.681801	0.108062
Dbx	-2.49074	-1.25014	0.211247	0.680043	0.236707
Rcd5	-0.797261	-1.25691	0.208787	0.672676	0.0102916
hpRNA:CR32207	-1.67564	-1.26787	0.204846	0.661883	0.356775
CG7339	-0.990276	-1.26798	0.204805	0.661883	0.891938
Nle	-0.985799	-1.26869	0.204553	0.661346	0.00171527
Nup93-2	-1.20783	-1.27669	0.201711	0.653508	0.161235
Pkc53E	-0.813194	-1.27752	0.201418	0.652692	0.00171527
NC2beta	-0.722912	-1.28156	0.199998	0.648627	0.131218
RfC38	-0.848707	-1.28582	0.198506	0.644322	0.00171527
opa	-1.83431	-1.28664	0.198218	0.643522	0.0660377
CycE	-1.37683	-1.28785	0.197799	0.642428	0.158662
Ote	-1.1355	-1.29025	0.196963	0.639844	0.0900515
Traf4	-2.57284	-1.29038	0.19692	0.639837	0.00943396
lov	-1.22697	-1.29173	0.196451	0.63891	0.0248714
Roc2	-0.578504	-1.29339	0.195877	0.637638	0
Neos	-0.991283	-1.29447	0.195502	0.636682	0.00343053
RhoGAP54D	-1.70816	-1.295	0.19532	0.636352	0.00428816
CG12702	-2.5846	-1.29676	0.194712	0.634637	0.614923
gbb	-1.756	-1.29831	0.19418	0.633034	0.0343053
CG6701	-2.15433	-1.30087	0.193302	0.630697	0.328473
Nup50	-0.891739	-1.30197	0.192928	0.629739	0.0608919
Kmn1	-1.00428	-1.30272	0.192672	0.629033	0.035163
CG11790	-0.834788	-1.3033	0.192472	0.628513	0.352487
Ror	-0.891553	-1.3034	0.192439	0.628513	0.0540309
CG31759	-2.5478	-1.30393	0.192258	0.628076	0.00171527
Syn1	-0.72715	-1.30772	0.190967	0.62516	0.0051458
sds22	-0.70952	-1.30877	0.190611	0.624127	0.042024
Myd88	-1.53325	-1.30887	0.190577	0.624127	0.0591767
LSm1	-0.778708	-1.31078	0.189933	0.622167	0.0128645
Rok	-0.74201	-1.31194	0.189539	0.621005	0.000857633
mxc	-0.926109	-1.31629	0.188076	0.616987	0.0102916
CG15717	-2.22332	-1.31716	0.187783	0.616282	0.0986278
CG14985	-1.64809	-1.31747	0.187681	0.616076	0.136364
tex	-1.05213	-1.33526	0.181791	0.598874	0.0360206
Nup37	-1.3846	-1.33528	0.181786	0.598874	0.000857633
CG2247	-0.786107	-1.3358	0.181615	0.598671	0
Brms1	-1.00381	-1.33601	0.181548	0.598576	0.210978
Taf7	-0.907825	-1.33776	0.180976	0.596818	0
CG8108	-0.0614288	-1.33888	0.18061	0.59586	0.0283019
asRNA:CR45139	-1.33349	-1.34268	0.179377	0.592291	0.000857633
Nf-YB	-0.949841	-1.34584	0.178355	0.589414	0.0360206
dve	-1.20781	-1.35141	0.176565	0.58399	0
Kr-h1	-0.801261	-1.35789	0.174499	0.578501	0.318182
CG32856	-0.872634	-1.36945	0.17086	0.567638	0.0145798
CG6843	-0.766142	-1.37019	0.170627	0.567105	0.0566038
Ncoa6	-0.479538	-1.38064	0.167391	0.557768	0.110635
HIP	-0.877042	-1.381	0.167278	0.557509	0.848199
CG34355	-0.963511	-1.38261	0.166786	0.556225	0.593482
CG17233	-0.768552	-1.38318	0.166608	0.555869	0.14494
Mcm5	-1.67841	-1.38368	0.166457	0.555482	0.000857633
Rcc1	-0.858055	-1.3894	0.164712	0.550245	0.0857633
opm	-1.01784	-1.39381	0.163375	0.547061	0
Fer2	-2.62565	-1.39477	0.163084	0.54632	0
pch2	-0.928127	-1.39836	0.162004	0.543535	0.0025729
CG33695	-1.04709	-1.39847	0.161973	0.543535	0
lncRNA:CR45312	-2.61735	-1.4049	0.160052	0.538005	0
nop5	-0.618938	-1.40578	0.159789	0.537235	0
Not3	-0.343843	-1.40707	0.159406	0.536061	0.000857633
mnd	-1.31564	-1.4266	0.153696	0.518754	0
MRG15	-0.899225	-1.42915	0.152962	0.516608	0.000857633
CycD	-2.44269	-1.43215	0.1521	0.514031	0.191252
CG14814	-2.07637	-1.43278	0.15192	0.513533	0.0608919
DnaJ-1	-0.344261	-1.43352	0.15171	0.513044	0.0077187
RpII15	-0.773585	-1.44148	0.149448	0.506706	0.0943396
thoc7	-0.637458	-1.44158	0.149422	0.506706	0.261578
CG17361	-1.32507	-1.44158	0.14942	0.506706	0.680961
CG30020	-1.17838	-1.44356	0.148861	0.505265	0.170669
nvy	-1.12363	-1.44861	0.147447	0.500883	0
chm	-1.13047	-1.44997	0.147066	0.499713	0
PPP4R2r	-0.323847	-1.45518	0.145619	0.495439	0
CG4936	-1.05168	-1.45872	0.144641	0.492433	0.0265866
Mes4	-1.11602	-1.46395	0.143207	0.488407	0.320755
CG8173	-1.60551	-1.47352	0.14061	0.480484	0.146655
salm	-0.889894	-1.47703	0.139668	0.477577	0.256432
Fer3	-2.20724	-1.48745	0.136896	0.468918	0.00686106
CG7222	-1.02664	-1.48848	0.136624	0.46819	0.979417
Jasper	-0.579532	-1.4923	0.135621	0.464855	0.262436
BubR1	-2.56172	-1.49561	0.134756	0.462295	0
Adf1	-0.718237	-1.49603	0.134646	0.462018	0.816467
CG3918	-0.786319	-1.49612	0.134622	0.462018	0.509434
CG9667	-0.949705	-1.49699	0.134396	0.461363	0.0385935
Lmx1a	-2.17151	-1.49919	0.133825	0.459806	0.183533
CG8372	-0.729362	-1.50775	0.131619	0.453118	0.744425
CG11334	-1.22393	-1.50882	0.131345	0.452277	0.00171527
wdp	-1.86608	-1.50979	0.131096	0.451518	0.0145798
Mlc-c	-0.650901	-1.51127	0.13072	0.450521	0.103774
Frl	-0.527394	-1.51658	0.129372	0.446748	0.0445969
Rca1	-0.985384	-1.52825	0.12645	0.437824	0.0274443
Mettl3	-1.0887	-1.52916	0.126224	0.437235	0
insc	-2.3926	-1.53025	0.125954	0.436399	0.0120069
lncRNA:CR42549	-1.01122	-1.53042	0.125913	0.436352	0
14-3-3epsilon	0.0820535	-1.5329	0.1253	0.434612	0.00171527
U2A	-0.738123	-1.53407	0.125013	0.433809	0.975129
Poc1	-1.99049	-1.53413	0.124999	0.433809	0.000857633
Rpb7	-0.897288	-1.54304	0.12282	0.427524	0.602916
tra2	-0.892225	-1.55183	0.120704	0.420719	0.172384
CG9723	-1.34379	-1.55282	0.120466	0.420264	0.904803
CG11808	-1.21873	-1.55705	0.119458	0.417303	0.103774
sqz	-1.00684	-1.55762	0.119322	0.416923	0.0806175
BCL7-like	-0.999445	-1.55781	0.119278	0.41686	0
Smr	-0.0449984	-1.56122	0.118472	0.41423	0.772727
CG7352	-1.50789	-1.56438	0.117728	0.411994	0.0248714
Naa40	-1.12147	-1.56478	0.117635	0.411763	0
geminin	-0.822808	-1.56693	0.117132	0.410184	0.999142
bma	-1.41484	-1.5685	0.116764	0.409079	0.000857633
CG15601	-1.17385	-1.56937	0.116562	0.408461	0.0789022
CG8675	-1.07004	-1.57043	0.116315	0.407687	0.933105
Rpb5	-0.725559	-1.57535	0.115176	0.403968	0.210978
trsn	-0.65262	-1.58289	0.113446	0.398451	0.0240137
CG15812	-1.35331	-1.58452	0.113076	0.39749	0.727273
otp	-1.85196	-1.59216	0.111349	0.392652	0.0025729
Tango4	-0.949617	-1.59397	0.110942	0.391306	0.631218
mip120	-1.49119	-1.59614	0.110458	0.389862	0.0274443
Cypl	-0.78344	-1.59737	0.110184	0.38907	0.0025729
UbcE2M	-0.601351	-1.59956	0.109697	0.387524	0.067753
CG10939	-1.81484	-1.60244	0.109058	0.385528	0.155232
CG1142	-0.591566	-1.60409	0.108694	0.384415	0.366209
inv	-2.97002	-1.60514	0.108463	0.383684	0.701544
emc	-0.323087	-1.61716	0.105844	0.375352	0.367925
RnrL	-1.42615	-1.61764	0.10574	0.375067	0.358491
wuho	-0.935037	-1.62187	0.10483	0.372431	0.0660377
CG2926	-0.435851	-1.63495	0.102059	0.363577	0.161235
ed	-0.411596	-1.63719	0.101592	0.362158	0.325043
mthl1	-1.19824	-1.64059	0.100882	0.359873	0.254717
smal	-0.707883	-1.64516	0.099937	0.356749	0.38765
ph-d	-1.22727	-1.6454	0.0998866	0.356728	0.85163
Ccdc85	-2.11799	-1.64554	0.0998575	0.356709	0.0668954
CG15027	-0.946091	-1.6528	0.0983713	0.351878	0.0145798
nkd	-0.540651	-1.65929	0.0970582	0.347578	0.608062
Not1	-0.204588	-1.65995	0.0969235	0.347333	0.252144
CG42458	-2.97472	-1.66474	0.0959651	0.344687	0.47084
Ndc80	-2.08111	-1.66606	0.0957011	0.343975	0
Wdr82	-0.911271	-1.66754	0.0954073	0.343155	0.000857633
Dh31	-1.88873	-1.66872	0.095173	0.342391	0.0463122
CG17724	-0.852129	-1.67473	0.0939866	0.33859	0.0222985
mri	-0.830736	-1.67579	0.0937784	0.337995	0.0145798
Trax	-1.1446	-1.67864	0.0932221	0.336067	0.126072
sip2	-1.91716	-1.68523	0.0919438	0.331917	0.0051458
MTA1-like	-0.67161	-1.68554	0.0918842	0.331778	0
CG1896	-0.981001	-1.68767	0.0914742	0.330526	0.0128645
RR48383_transposable_element	-1.03447	-1.69282	0.0904898	0.327271	0
HLH4C	-3.13984	-1.71753	0.085883	0.31205	0
Klp61F	-2.23016	-1.71845	0.0857143	0.311654	0
CG3542	-0.686288	-1.72114	0.0852252	0.31002	0
sub	-2.20241	-1.72239	0.0849985	0.309338	0
CG7379	-1.02974	-1.724	0.0847076	0.308495	0.0111492
lncRNA:CR45242	-2.71335	-1.72557	0.0844243	0.307606	0
CG14966	-1.29439	-1.73079	0.08349	0.304556	0.354202
vg	-2.49673	-1.73415	0.0828917	0.302726	0.623499
fzy	-1.94063	-1.74284	0.081362	0.297486	0.0823328
dre4	-0.821341	-1.75029	0.0800683	0.293303	0.00171527
CG31548	-2.53059	-1.75687	0.0789406	0.289443	0.560892
del	-2.4815	-1.76218	0.0780396	0.286541	0.0214408
Cap-D2	-1.80671	-1.76758	0.0771311	0.283604	0
Sp1	-1.05756	-1.77017	0.0766993	0.282215	0.262436
SMC5	-0.836808	-1.77396	0.0760698	0.280157	0.000857633
zf30C	-0.885262	-1.77411	0.0760451	0.280137	0.906518
drl	-0.996269	-1.77782	0.0754337	0.278196	0.259863
Mcm3	-1.49372	-1.78356	0.074495	0.275138	0.00600343
CG5346	-2.64062	-1.78773	0.0738194	0.272965	0.117496
tok	-1.80734	-1.79152	0.0732106	0.271225	0.0428816
CG5180	-1.59049	-1.79162	0.0731932	0.271225	0.273585
z	-1.0687	-1.79235	0.0730773	0.270924	0.0694683
CG8097	-1.61198	-1.79275	0.0730124	0.270747	0.957976
BthD	-1.68027	-1.79447	0.0727376	0.269856	0.00600343
Nf-YC	-1.19594	-1.80037	0.0718028	0.26683	0.0025729
lncRNA:CR45593	-2.41956	-1.80541	0.0710105	0.264011	0.00343053
mars	-1.90199	-1.80833	0.0705553	0.262443	0.0111492
Rac2	-1.70749	-1.82091	0.0686207	0.255672	0.190395
lds	-1.9463	-1.82167	0.0685048	0.255422	0.00343053
RpL34a	0.118972	-1.82406	0.0681434	0.254316	0.139794
CG6123	-1.46703	-1.82751	0.0676233	0.252797	0.0128645
wdn	-1.54376	-1.8333	0.0667586	0.249982	0.721269
Actn	-0.857797	-1.83361	0.0667123	0.249928	0.234134
CG7523	-1.13619	-1.83813	0.0660431	0.247717	0.298456
eco	-2.02702	-1.8415	0.0655478	0.246095	0.120069
spdo	-2.13085	-1.84708	0.0647349	0.243393	0.20669
Pitslre	-0.523719	-1.84902	0.0644543	0.242512	0.0325901
CG9107	-0.982475	-1.84951	0.0643848	0.242309	0.562607
RpS21	0.153549	-1.85024	0.0642794	0.24197	0.000857633
rept	-0.890462	-1.85695	0.063318	0.238638	0.947684
how	-2.18929	-1.86069	0.0627885	0.236699	0.359348
Nipped-A	-0.403096	-1.87536	0.0607434	0.229376	0.409091
GstS1	-2.23499	-1.8832	0.0596727	0.225605	0.00171527
gsb-n	-2.44954	-1.8859	0.059309	0.224392	0
CstF50	-1.20812	-1.89088	0.0586409	0.222294	0.00943396
CG10139	-0.708056	-1.8914	0.0585705	0.22208	0
lncRNA:CR44272	-1.84684	-1.89982	0.0574566	0.218544	0
slp2	-2.72201	-1.90569	0.05669	0.216048	0
CSN4	-0.911566	-1.91214	0.0558584	0.212982	0.000857633
CG11873	-0.368697	-1.9182	0.0550854	0.210291	0.000857633
Klp67A	-2.27295	-1.92362	0.0544028	0.207989	0.0025729
CG43736	-0.332888	-1.92759	0.0539066	0.206193	0.00428816
asp	-1.70392	-1.94538	0.0517293	0.198543	0
atms	-1.12045	-1.954	0.0507014	0.194789	0
Dlip3	-0.997813	-1.95401	0.0506999	0.194789	0
snRNA:7SK	-0.415948	-1.95699	0.0503492	0.193607	0
CG5746	-0.413838	-1.96092	0.0498883	0.192008	0
Spx	-0.953988	-1.96231	0.0497269	0.191608	0
Daxx	-0.879402	-1.96452	0.0494693	0.190756	0.000857633
Top1	-0.302486	-1.9693	0.0489186	0.188818	0.0077187
pb	-2.02461	-1.96994	0.0488455	0.188583	0.0025729
RpII215	-0.539876	-1.97313	0.0484808	0.187313	0.267581
CG10038	-0.98741	-1.97713	0.0480272	0.185744	0.247856
Rpt3	-0.271488	-1.98196	0.0474836	0.183868	0.0180103
lncRNA:CR31044	-2.47744	-1.98638	0.0469913	0.182012	0.199828
egr	-2.33981	-1.98644	0.0469849	0.182012	0.435678
Pc	-1.02563	-1.99377	0.0461777	0.179255	0.129503
mamo	-1.35593	-2.00053	0.0454434	0.176711	0.000857633
edl	-2.64087	-2.00508	0.0449547	0.174897	0.00171527
svp	-1.43639	-2.00852	0.0445881	0.173514	0.00686106
Srp54	-0.684732	-2.01608	0.0437921	0.170755	0.287307
sina	-0.366769	-2.02112	0.0432674	0.169004	0
Prosalpha3	-0.198945	-2.03367	0.0419845	0.164485	0.00171527
Rcd-1	-0.66348	-2.03586	0.0417639	0.163662	0.00171527
myo	-2.46472	-2.03871	0.0414788	0.162666	0
Lsm12a	-0.522227	-2.04021	0.0413294	0.162243	0
pum	0.147535	-2.05699	0.0396872	0.156384	0.000857633
Cdc6	-2.54889	-2.05718	0.0396691	0.156352	0
CG8860	-0.34527	-2.06133	0.0392719	0.154942	0.0025729
pon	-2.61575	-2.06187	0.0392199	0.154815	0
sens-2	-2.4692	-2.06219	0.0391895	0.154734	0
Cnb	-2.50481	-2.08096	0.0374378	0.148491	0
CkIIbeta	-0.152985	-2.09252	0.0363921	0.1446	0.00171527
btsz	-1.39725	-2.09707	0.0359869	0.143135	0
d4	-0.65346	-2.10334	0.0354363	0.141195	0.000857633
CstF64	-1.24302	-2.10901	0.0349435	0.139445	0
DCP1	-1.07378	-2.12318	0.033739	0.134879	0
CG3164	-2.00128	-2.13068	0.0331153	0.132588	0
sdk	-1.39034	-2.14711	0.0317849	0.127522	0
lncRNA:roX2	-0.406012	-2.15559	0.0311159	0.124934	0
pim	-1.98395	-2.16041	0.030741	0.123555	0
MED7	-0.830519	-2.16857	0.030115	0.121257	0.00171527
pbl	-1.77197	-2.17624	0.0295373	0.119195	0.00343053
E(spl)mbeta-HLH	-1.96124	-2.1773	0.0294583	0.118919	0
nrv2	-0.549342	-2.18195	0.0291133	0.117647	0
emb	-0.476201	-2.18506	0.0288842	0.116811	0.000857633
CG3223	-1.17173	-2.18863	0.0286236	0.115877	0.00171527
CG8407	-1.73925	-2.189	0.0285966	0.115828	0
acj6	-1.94022	-2.19293	0.0283123	0.114765	0
Fas3	-1.10771	-2.19933	0.0278542	0.113054	0
CBP	-2.0074	-2.20442	0.027495	0.111654	0
pyd	-0.759612	-2.20744	0.0272832	0.110881	0
RPA2	-1.18226	-2.2279	0.0258869	0.105562	0
CG9650	-0.747939	-2.2282	0.0258674	0.105509	0
Dref	-1.16646	-2.23367	0.0255045	0.104219	0
shams	-1.86172	-2.24217	0.0249506	0.102062	0
RhoGEF2	-1.30014	-2.25126	0.0243689	0.0998392	0
CG18190	-2.09384	-2.25889	0.02389	0.0979742	0
CG31365	-1.32081	-2.27307	0.0230222	0.0947427	0
nab	-2.31002	-2.28059	0.0225728	0.093089	0
CG6610	-1.00219	-2.29196	0.0219079	0.0904661	0
dgt4	-2.52831	-2.29529	0.0217163	0.0897642	0
E(spl)m7-HLH	-2.32723	-2.29995	0.0214509	0.0888365	0.000857633
mud	-1.78778	-2.3045	0.0211946	0.0878214	0.00171527
Caf1-180	-1.91281	-2.30715	0.0210463	0.0872994	0.000857633
beat-IIIc	-1.04926	-2.32294	0.0201825	0.0838938	0
Bap111	-0.997199	-2.32394	0.0201286	0.0837366	0.000857633
E(spl)m6-BFM	-1.8215	-2.32503	0.0200705	0.0835238	0
fend	-0.937675	-2.32925	0.0198458	0.0827579	0.000857633
polo	-1.58149	-2.32967	0.0198236	0.0826871	0
grh	-1.51153	-2.33178	0.019712	0.0822656	0
wor	-1.98919	-2.3448	0.0190371	0.0798102	0.000857633
tara	-0.604563	-2.35438	0.0185538	0.0779301	0
CG15107	-2.25908	-2.36339	0.0181087	0.0762444	0
RpL4	0.163849	-2.36554	0.0180037	0.0758228	0.00171527
eEF1beta	0.144919	-2.37774	0.0174189	0.0735573	0
Eip75B	0.00746595	-2.40199	0.016306	0.0693815	0.00171527
Hcf	-0.579823	-2.40309	0.016257	0.0691917	0.000857633
endos	-0.311907	-2.40547	0.0161515	0.0687799	0
Hey	-2.16378	-2.40645	0.0161085	0.0686153	0
Chi	-1.06262	-2.40647	0.0161073	0.0686153	0
cmet	-2.0155	-2.40761	0.0160575	0.0684353	0
vig2	-0.0814122	-2.4091	0.015992	0.068175	0
mip40	-1.10264	-2.4104	0.0159349	0.06795	0
CG9992	-1.29524	-2.41126	0.0158975	0.067846	0
lncRNA:CR30009	-1.42242	-2.41409	0.0157744	0.0673389	0
e(r)	-0.474686	-2.41431	0.0157652	0.0673178	0
ncd	-1.11221	-2.42148	0.0154575	0.066097	0.000857633
mor	-0.838312	-2.42223	0.0154257	0.0659939	0.00428816
CG10375	-0.882469	-2.42508	0.0153048	0.0655843	0
eEF1delta	-0.351982	-2.43831	0.0147561	0.0633367	0
sna	-2.31465	-2.44564	0.0144595	0.0621489	0
Edc3	-0.823144	-2.45615	0.0140434	0.0605265	0
caup	-2.627	-2.46395	0.0137416	0.0593072	0
tsh	-0.274335	-2.47023	0.0135025	0.0583236	0
E(spl)m8-HLH	-1.84241	-2.47087	0.0134784	0.0582354	0.00171527
Nup62	-0.891038	-2.47729	0.0132386	0.0572783	0
RpL17	0.0729194	-2.48261	0.0130425	0.0564765	0
Rack1	0.140376	-2.48501	0.0129548	0.0561277	0
Nuf2	-2.82508	-2.49665	0.0125372	0.054409	0
26-29-p	-1.09972	-2.50873	0.0121166	0.0526566	0
eIF2beta	-0.0504412	-2.51255	0.0119861	0.0521039	0
fl(2)d	-0.751701	-2.51303	0.0119698	0.0520473	0.000857633
CG5235	-2.27537	-2.51408	0.0119344	0.0519223	0
CG8209	-0.602169	-2.52085	0.0117071	0.0509615	0
Smn	-0.824986	-2.5334	0.0112962	0.049269	0
ChT	-1.76945	-2.54115	0.0110489	0.0482979	0
ncm	-0.698827	-2.54891	0.0108061	0.0472891	0
CG14434	-1.19762	-2.5612	0.0104312	0.0457253	0
RpS12	0.087305	-2.56732	0.0102488	0.0449886	0.000857633
Hsp23	0.0134378	-2.56802	0.0102282	0.0449106	0
prod	-1.15719	-2.56826	0.0102211	0.0448919	0
RhoGEF4	-1.84901	-2.61144	0.00901614	0.0398792	0
mgl	-1.9233	-2.61972	0.00880021	0.0389571	0
CG14561	-1.78842	-2.62118	0.00876248	0.038812	0.000857633
mid	-1.81227	-2.64236	0.00823302	0.0366533	0
Nop60B	-0.557767	-2.64365	0.00820172	0.0365244	0
Cks30A	-2.3527	-2.64632	0.00813729	0.0362684	0.000857633
LBR	-1.39335	-2.65479	0.00793568	0.0353999	0.00171527
dom	-0.713432	-2.66125	0.00778502	0.0347575	0
RnrS	-2.08399	-2.66759	0.00763965	0.0341475	0
CG14762	-1.18535	-2.67604	0.00744975	0.0333557	0.000857633
esg	-3.06812	-2.69786	0.00697867	0.031345	0
Tim17b	-0.223704	-2.7004	0.00692552	0.031133	0.000857633
tinc	-0.907954	-2.70115	0.00691001	0.0310723	0
dac	-1.90836	-2.70186	0.0068953	0.031015	0
CycB3	-1.40991	-2.70437	0.00684336	0.030799	0.000857633
Yeti	-0.136838	-2.72114	0.00650565	0.0293466	0
CG13305	-2.2528	-2.72687	0.0063938	0.0289003	0.000857633
Ibf2	-1.17281	-2.73088	0.00631649	0.0285591	0.000857633
Kmn2	-1.38907	-2.73514	0.00623538	0.0282249	0.000857633
mab-21	-1.96299	-2.76394	0.0057108	0.0259628	0
msb1l	-2.03514	-2.76567	0.00568064	0.0258333	0
mahe	-0.169484	-2.77139	0.00558182	0.0254207	0
simj	-0.692854	-2.77588	0.00550528	0.0251013	0
Akr1B	-0.824681	-2.78337	0.00537979	0.0245577	0.000857633
Pp4-19C	-0.989374	-2.7855	0.00534451	0.024418	0
Ptx1	-2.71319	-2.79235	0.0052327	0.0239281	0.00171527
Oda	0.134584	-2.81186	0.00492553	0.0225894	0.000857633
Dhfr	-2.35318	-2.8205	0.00479485	0.0220159	0
BCAS2	-0.930214	-2.82769	0.00468854	0.021553	0.016295
Ptp10D	-0.846165	-2.82895	0.00467003	0.0214931	0
Prp19	-1.06202	-2.83244	0.00461948	0.0212792	0.000857633
Nap1	-0.344669	-2.83244	0.00461942	0.0212792	0.00600343
CG30159	-2.10171	-2.83722	0.00455078	0.0209936	0
HP1c	-0.965678	-2.84939	0.00438031	0.020243	0
Eaat1	-1.98779	-2.85111	0.00435671	0.0201458	0
MED26	-0.205945	-2.8534	0.00432539	0.0200246	0
RpS15Ab	-0.908023	-2.85353	0.0043236	0.0200222	0
H	-0.831224	-2.8566	0.00428202	0.0198472	0
Mink	-1.82551	-2.86139	0.00421791	0.0195559	0
CG7154	-0.864147	-2.86732	0.00413967	0.0192102	0
CG42342	-0.322641	-2.8811	0.00396292	0.0184172	0.00428816
Pp1-87B	-0.0182741	-2.88875	0.00386779	0.0180232	0
Mes2	-2.09029	-2.89175	0.00383098	0.0178676	0.000857633
l(2)05714	-1.39419	-2.89368	0.00380756	0.0177743	0
trx	-0.398744	-2.91419	0.00356617	0.0166822	0
E(Pc)	-0.610383	-2.95506	0.00312611	0.0147027	0
CG8149	-0.832256	-2.97691	0.00291169	0.0137609	0
CG13954	-1.58187	-3.00849	0.00262546	0.0124791	0
Syb	-1.59727	-3.01273	0.00258907	0.0123099	0
jdp	-1.24535	-3.01618	0.0025598	0.0121966	0
CycA	-1.62164	-3.01683	0.00255435	0.0121744	0.00600343
hoip	-0.578831	-3.02252	0.00250682	0.0119696	0.000857633
Cap-G	-1.7527	-3.03237	0.00242641	0.0116034	0.000857633
da	-0.709463	-3.05079	0.00228244	0.0109524	0
barr	-1.77742	-3.06062	0.0022088	0.0106276	0
Chrac-14	-1.2246	-3.07129	0.00213133	0.010277	0
Shc	-1.65821	-3.07443	0.00210902	0.0101725	0.000857633
Hsp67Ba	-0.55422	-3.07955	0.00207315	0.0100087	0
Dr	-2.38808	-3.08843	0.0020122	0.00972646	0
Pa1	-1.12867	-3.09005	0.00200126	0.00967955	0
Nup35	-1.14676	-3.14208	0.00167751	0.00816152	0
eIF4H1	0.0154953	-3.14437	0.00166446	0.00810307	0.000857633
RfC4	-1.30364	-3.15105	0.00162684	0.00792977	0
Prosbeta3	-0.277009	-3.15324	0.0016147	0.00787306	0.0077187
nej	-0.352209	-3.15954	0.00158017	0.00770949	0
CG12391	-0.874551	-3.16273	0.00156295	0.00763022	0
Cenp-C	-1.84079	-3.16556	0.00154787	0.00755893	0
CG33941	-2.39802	-3.16728	0.0015387	0.00751652	0
RpL3	0.127465	-3.176	0.00149321	0.00730342	0.000857633
Vang	-1.46245	-3.18661	0.00143953	0.00705845	0
ball	-1.58521	-3.1882	0.00143163	0.00702633	0.000857633
bif	-0.740169	-3.20193	0.00136512	0.00671252	0.000857633
DIP-delta	-2.62062	-3.23347	0.00122297	0.00604771	0
CG8478	-2.82936	-3.24918	0.0011574	0.00573611	0
esn	-1.49358	-3.25574	0.00113096	0.00561751	0
Rrp4	-1.58847	-3.26219	0.00110555	0.00550176	0.00343053
CG3655	-1.63145	-3.2688	0.00108005	0.00538172	0
RpS7	0.0230812	-3.26887	0.00107977	0.00538172	0
CG32428	-0.851961	-3.27519	0.0010559	0.00527145	0
corto	-0.220289	-3.28574	0.00101714	0.00508602	0.199828
CycB	-1.93143	-3.29262	0.000992586	0.00496959	0.00171527
pk	-2.05187	-3.3317	0.000863175	0.0043383	0.00428816
Ama	-2.06632	-3.33662	0.000848025	0.00426763	0.103774
sti	-2.37784	-3.35586	0.000791197	0.00399319	0.000857633
CG34401	-0.272877	-3.38061	0.000723252	0.00366918	0
Taf4	-0.763213	-3.38135	0.000721297	0.00366044	0.00857633
Jarid2	-0.70891	-3.38216	0.000719191	0.00365212	0.00428816
lncRNA:CR33938	-1.44004	-3.38707	0.000706443	0.00358971	0.232419
hpRNA:CR33940	-2.84996	-3.39206	0.00069369	0.0035272	0
RanGAP	-1.16513	-3.39316	0.00069091	0.00351534	0
RpS19a	0.0968892	-3.39917	0.000675914	0.00344128	0
Iswi	-0.879834	-3.44446	0.000572208	0.00294002	0
TfIIS	-0.778308	-3.44853	0.000563642	0.00289886	0.0660377
phol	-1.14498	-3.45155	0.000557367	0.00286847	0.229846
HP1b	-1.17113	-3.45515	0.000549988	0.00283236	0.0754717
Cdk2	-1.62805	-3.47166	0.00051725	0.00267342	0.000857633
scra	-2.10736	-3.4718	0.00051699	0.00267297	0.0274443
me31B	-0.725799	-3.47408	0.000512601	0.0026529	0.093482
Akt1	-0.715742	-3.48008	0.000501262	0.00259679	0
Hsp70Ab	-0.473398	-3.48329	0.000495291	0.0025684	0.0488851
CSN5	-0.853221	-3.48545	0.000491317	0.00254863	0.202401
otk	-0.851587	-3.49734	0.000469914	0.00244165	0.0077187
gpp	-0.472054	-3.50142	0.000462783	0.00240619	0.0145798
Incenp	-1.98486	-3.50208	0.000461642	0.00240106	0.0300172
Spc105R	-2.16165	-3.5069	0.000453358	0.00236032	0.919383
CG7483	-1.05052	-3.51559	0.000438773	0.00228743	0.111492
dmt	-1.89366	-3.52368	0.000425596	0.00222243	0.000857633
RpL12	0.0555551	-3.53865	0.000402184	0.0021072	0
CG4455	-2.72218	-3.55582	0.000376796	0.00197947	0
SoxN	-1.03564	-3.58645	0.000335212	0.00176872	0.391938
lncRNA:CR46003	-1.61064	-3.59203	0.000328114	0.00173302	0.0626072
ptc	-2.24978	-3.59505	0.000324328	0.00171418	0.588336
Bub3	-1.03433	-3.62335	0.000290811	0.00154276	0.0823328
CG18081	-0.982657	-3.64148	0.00027108	0.00144444	0.208405
REG	-0.582045	-3.64612	0.000266234	0.00142055	0
MBD-like	-0.993337	-3.68922	0.000224944	0.0012093	0.0428816
ewg	-0.963862	-3.69301	0.000221616	0.00119182	0.0025729
wech	-0.57553	-3.69425	0.00022054	0.00118643	0.000857633
Fdh	-1.04813	-3.69561	0.000219363	0.00118091	0.0317324
MED11	-1.12392	-3.72555	0.000194887	0.00105604	0.0608919
CG5641	-0.862765	-3.7354	0.000187421	0.00101699	0.000857633
CG15236	-1.60204	-3.7378	0.000185634	0.00100799	0.000857633
Calr	0.0786638	-3.74327	0.00018164	0.000988019	0.422813
CG12643	-2.33488	-3.78338	0.000154714	0.000847733	0.084048
ena	-0.509472	-3.78418	0.000154218	0.000845609	0.0205832
Inx3	-2.50149	-3.85591	0.000115301	0.000640286	0.201544
M1BP	-1.16932	-3.87298	0.000107511	0.000598508	0.0283019
HP5	-1.00789	-3.88223	0.000103504	0.000577025	0
Mi-2	-0.54504	-3.88567	0.000102047	0.00056951	0
Diap1	-0.37983	-3.89108	9.98009e-05	0.00055737	0.00686106
Ptip	-1.39134	-3.89183	9.94911e-05	0.000556036	0
rdgA	-1.46618	-3.94728	7.90441e-05	0.000444776	0.0051458
Cpsf6	-0.571716	-3.95055	7.79703e-05	0.000438891	0.92024
Chrac-16	-1.59503	-3.9509	7.78566e-05	0.000438408	0.494854
glu	-1.56693	-3.96885	7.22191e-05	0.000407983	0.0171527
Spc25	-2.6488	-3.98643	6.70741e-05	0.000380014	0.0634648
Spindly	-2.42846	-3.99958	6.34545e-05	0.000360419	0.342196
eIF1	-0.0639954	-4.04035	5.33717e-05	0.000305028	0.274443
eIF4A	0.0905759	-4.0424	5.29073e-05	0.000302595	0.141509
CG14478	-0.39809	-4.0582	4.94527e-05	0.000283354	0
Nrk	-1.91166	-4.0684	4.73371e-05	0.000271928	0
feo	-1.93976	-4.09247	4.26802e-05	0.000246441	0
LRP1	-1.25475	-4.10472	4.04807e-05	0.000234172	0.000857633
Amun	-0.483781	-4.14105	3.45717e-05	0.000200731	0.0994854
akirin	-0.27489	-4.14322	3.42456e-05	0.000198911	0.0883362
tum	-2.53266	-4.15147	3.30345e-05	0.00019209	0.00171527
SMC1	-1.15777	-4.21115	2.54072e-05	0.00014901	0.236707
stg	-1.77274	-4.23274	2.30858e-05	0.000135853	0.0574614
Lac	-2.16447	-4.23694	2.2659e-05	0.000133592	0.000857633
wds	-1.06951	-4.23712	2.26407e-05	0.000133535	0.0240137
Dyrk2	-1.16328	-4.26122	2.0331e-05	0.000120184	0.265009
Taldo	-1.45126	-4.27076	1.94808e-05	0.000115376	0.000857633
mam	-0.549273	-4.27203	1.93702e-05	0.000114764	0.975129
U2af38	-1.10531	-4.3174	1.5788e-05	9.40379e-05	0.0317324
Hrb87F	-0.48896	-4.32472	1.52728e-05	9.11773e-05	0.993139
RpS27A	0.0253142	-4.35043	1.35869e-05	8.12982e-05	0.127787
dlp	-1.18784	-4.3536	1.33923e-05	8.01643e-05	0.202401
borr	-2.56794	-4.39714	1.09687e-05	6.6188e-05	0.500858
Snr1	-1.10167	-4.40353	1.06501e-05	6.43401e-05	0.0814751
shg	-1.61206	-4.41764	9.97834e-06	6.04447e-05	0.133791
tap	-2.39082	-4.4295	9.44536e-06	5.73714e-05	0.0445969
eEF1alpha1	-0.0283586	-4.43425	9.23939e-06	5.61639e-05	0.189537
Nop56	-0.726801	-4.43485	9.21385e-06	5.60304e-05	0.00600343
noc	-1.24462	-4.43687	9.12743e-06	5.5548e-05	0
osa	-0.452467	-4.44234	8.89876e-06	5.41773e-05	0.143225
CG13928	0.0921188	-4.44524	8.77942e-06	5.34923e-05	0.0205832
BEAF-32	-0.993301	-4.47927	7.48979e-06	4.59563e-05	0.0600343
Dpit47	-1.48842	-4.49654	6.90671e-06	4.24951e-05	0.025729
CG32767	-0.0910967	-4.49697	6.89287e-06	4.24266e-05	0
stan	-1.30399	-4.52498	6.04014e-06	3.73245e-05	0.406518
RpL26	0.0032026	-4.52745	5.96996e-06	3.69345e-05	0.000857633
CG10576	-0.830302	-4.53606	5.73161e-06	3.5516e-05	0.403087
apt	-1.78114	-4.53944	5.64037e-06	3.49645e-05	0.00686106
baz	-2.50595	-4.54255	5.55788e-06	3.44804e-05	0.093482
upSET	-0.510704	-4.55004	5.3636e-06	3.33543e-05	0.00857633
dati	-2.81733	-4.55065	5.34816e-06	3.32716e-05	0.00171527
bou	-2.53049	-4.56158	5.07693e-06	3.1647e-05	0.217839
Ars2	-0.682033	-4.61254	3.9778e-06	2.50145e-05	0.623499
lid	-0.710689	-4.6194	3.84846e-06	2.42109e-05	0.000857633
CG4570	-2.05084	-4.66709	3.05496e-06	1.93666e-05	0.0360206
Fer2LCH	-0.172348	-4.67684	2.91332e-06	1.85061e-05	0.544597
pav	-2.53388	-4.72594	2.29058e-06	1.46155e-05	0.188679
mad2	-2.42406	-4.76757	1.86462e-06	1.19658e-05	0.0651801
dgt2	-2.70933	-4.77512	1.79601e-06	1.1535e-05	0.153516
U2af50	-0.980117	-4.77784	1.77186e-06	1.13845e-05	0.0077187
CG1737	-1.3794	-4.78244	1.73178e-06	1.11498e-05	0.0874786
Cp190	-1.32273	-4.79401	1.63481e-06	1.05385e-05	0.258148
CG8223	-1.2903	-4.7993	1.59219e-06	1.02873e-05	0.0120069
DCP2	-0.584163	-4.80342	1.55979e-06	1.0084e-05	0.0720412
Gad1	-1.57173	-4.81531	1.46969e-06	9.50932e-06	0.0248714
rump	-0.840066	-4.82277	1.4158e-06	9.16439e-06	0.00171527
Nacalpha	0.0383946	-4.8404	1.29579e-06	8.40149e-06	0.86964
CG3226	-0.935994	-4.84517	1.26504e-06	8.2089e-06	0
Rox8	-0.564913	-4.84801	1.24704e-06	8.09544e-06	0
skd	-0.37615	-4.85451	1.20683e-06	7.84089e-06	0.00600343
SMC2	-1.92926	-4.92138	8.59372e-07	5.62776e-06	0
RpLP2	-0.0124522	-4.92481	8.4442e-07	5.53215e-06	0.067753
jumu	-1.39985	-4.93854	7.87078e-07	5.17378e-06	0.042024
jing	-1.19857	-4.94156	7.74996e-07	5.0965e-06	0.557461
row	-1.38405	-4.94403	7.65253e-07	5.03827e-06	0.156947
aurB	-2.23046	-4.951	7.3832e-07	4.86553e-06	0
msi	-0.238196	-4.95479	7.2407e-07	4.77563e-06	0
Haspin	-1.10961	-4.95963	7.06281e-07	4.66419e-06	0.000857633
Pen	-1.46039	-4.99657	5.83597e-07	3.86214e-06	0.343053
wac	-1.51031	-5.0259	5.01086e-07	3.33016e-06	0.174099
mago	-0.949193	-5.032	4.85388e-07	3.22994e-06	0.456261
arm	-0.706097	-5.03742	4.71854e-07	3.14389e-06	0
Uba2	-0.690673	-5.04765	4.47283e-07	2.98336e-06	0.325043
woc	-1.18701	-5.04878	4.44636e-07	2.96758e-06	0.000857633
PCNA	-1.721	-5.08666	3.6443e-07	2.44791e-06	0.00428816
RpL7A	0.0201227	-5.09623	3.46485e-07	2.33238e-06	0
ase	-2.6532	-5.10476	3.31218e-07	2.23056e-06	0
Det	-1.99865	-5.11368	3.15946e-07	2.13138e-06	0
CG17343	-1.24408	-5.15286	2.56541e-07	1.73511e-06	0
JIL-1	-0.919006	-5.16496	2.40486e-07	1.62932e-06	0
CG5059	-1.53935	-5.19267	2.07296e-07	1.41241e-06	0
pdm3	-2.78208	-5.22329	1.75774e-07	1.20286e-06	0
lncRNA:CR40469	-0.625095	-5.25084	1.51405e-07	1.03882e-06	0.639794
CG11791	-1.66391	-5.2812	1.28341e-07	8.83278e-07	0.160377
klg	-0.911584	-5.32786	9.93756e-08	6.88772e-07	0.496569
RhoGAP71E	-0.689581	-5.32946	9.85032e-08	6.83028e-07	0.0111492
fz	-1.03439	-5.3859	7.20818e-08	5.04508e-07	0.102916
ChAT	-1.84419	-5.40323	6.54519e-08	4.58925e-07	0.025729
Map60	-1.18042	-5.40987	6.30706e-08	4.42823e-07	0.051458
Sin3A	-0.689006	-5.42627	5.75442e-08	4.04746e-07	0.035163
Pex7	-1.94361	-5.45211	4.97763e-08	3.51371e-07	0.245283
lncRNA:roX1	-0.24685	-5.46916	4.52181e-08	3.19915e-07	0.264151
Sps1	-1.17785	-5.48336	4.17312e-08	2.95646e-07	0.634648
Bap60	-1.16942	-5.57812	2.43127e-08	1.74692e-07	0.25729
cass	-0.57291	-5.59852	2.16184e-08	1.5603e-07	0.179245
RpL14	-0.0136049	-5.60598	2.07075e-08	1.49611e-07	0.00171527
SmD1	-0.739499	-5.61404	1.97662e-08	1.42942e-07	0.00686106
NHP2	-1.03605	-5.63496	1.75102e-08	1.27029e-07	0.0660377
Prosbeta1	-0.542112	-5.64593	1.6429e-08	1.19415e-07	0.0523156
RpS4	-0.0231107	-5.65285	1.57806e-08	1.14755e-07	0.0325901
lncRNA:CR45919	-1.22743	-5.65563	1.55274e-08	1.13124e-07	0.00600343
mod(mdg4)	-1.03645	-5.7183	1.07592e-08	7.8862e-08	0.0891938
CG8677	-0.697529	-5.81645	6.01091e-09	4.47279e-08	0.00343053
ph-p	-1.60484	-5.88797	3.90969e-09	2.93152e-08	0.0540309
Bin1	-1.03854	-5.90886	3.4449e-09	2.58673e-08	0.0403087
RpS28b	-0.0120925	-5.92697	3.08567e-09	2.32702e-08	0.0428816
Hrb27C	0.0533294	-5.92986	3.03187e-09	2.28755e-08	0.0780446
pxb	-2.20427	-5.94192	2.81711e-09	2.12859e-08	0.000857633
RpL36	-0.0100883	-5.98429	2.17332e-09	1.6493e-08	0.222985
RpL39	-0.0210322	-5.9965	2.01616e-09	1.53227e-08	0.0728988
hig	-1.06489	-6.01243	1.82759e-09	1.393e-08	0.0789022
Cpsf5	-0.915931	-6.02218	1.72082e-09	1.31418e-08	0.222127
CG15098	-1.88594	-6.02434	1.69801e-09	1.29739e-08	0.00857633
Ndf	-1.04414	-6.04419	1.50165e-09	1.15129e-08	0.699828
28SrRNA-Psi:CR45860	-0.170328	-6.11427	9.69974e-10	7.499e-09	0
mirr	-1.64407	-6.15203	7.64973e-10	5.94637e-09	0.000857633
kn	-2.24035	-6.2008	5.61757e-10	4.40606e-09	0.000857633
pzg	-1.31047	-6.21691	5.07036e-10	3.98283e-09	0.00600343
tsu	-0.835362	-6.27606	3.47253e-10	2.75116e-09	0
icln	-1.2328	-6.29523	3.06943e-10	2.43427e-09	0.192967
SmF	-1.04265	-6.34148	2.27562e-10	1.81852e-09	0.108919
cas	-2.12554	-6.36224	1.98827e-10	1.59622e-09	0.740995
RpS23	-0.0249307	-6.36274	1.98192e-10	1.59193e-09	0.0600343
RpL23A	-0.041111	-6.38375	1.72803e-10	1.393e-09	0.566038
Alh	-1.21377	-6.3857	1.70614e-10	1.37607e-09	0.0574614
Ref1	-0.851349	-6.3934	1.62233e-10	1.30981e-09	0.00343053
Bx	-1.40267	-6.40417	1.51189e-10	1.22191e-09	0
Btk29A	-0.704539	-6.44371	1.1659e-10	9.45209e-10	0.699828
E(bx)	-0.699952	-6.48758	8.72247e-11	7.11186e-10	0.0025729
NetB	-1.1504	-6.49003	8.58168e-11	7.00071e-10	0.899657
Aos1	-1.11865	-6.50234	7.90798e-11	6.46121e-10	0.104631
RpL15	-0.0299349	-6.58725	4.48053e-11	3.70916e-10	0
Pomp	-0.211857	-6.62473	3.47876e-11	2.89361e-10	0.484563
Rbp1-like	-0.33667	-6.67928	2.4012e-11	2.00582e-10	0
Psc	-1.32204	-6.70934	1.95511e-11	1.6459e-10	0.0265866
Ten-a	-0.357465	-6.75212	1.45704e-11	1.23557e-10	0.000857633
Chro	-1.33726	-6.77902	1.2099e-11	1.02822e-10	0
lark	-0.760542	-6.84949	7.41135e-12	6.3675e-11	0.00600343
Ran	-0.111965	-6.90425	5.04712e-12	4.36739e-11	0.00171527
sn	-1.00301	-6.94616	3.75363e-12	3.26432e-11	0.000857633
RpL29	-0.0350948	-6.96726	3.23176e-12	2.82144e-11	0.0102916
Nipped-B	-0.508775	-7.01049	2.37488e-12	2.08381e-11	0.560892
Nxt1	-1.66327	-7.0295	2.07281e-12	1.82284e-11	0.408233
AGO1	-0.23432	-7.03718	1.96165e-12	1.72605e-11	0.161235
SNRPG	-0.732659	-7.04268	1.88576e-12	1.66058e-11	0
RpS10b	-0.0616707	-7.11243	1.14019e-12	1.01407e-11	0.0711835
RpL13	-0.0518519	-7.13258	9.85053e-13	8.80592e-12	0.107204
Non2	-0.415516	-7.18561	6.69085e-13	6.00873e-12	0.540309
N	-2.34573	-7.23169	4.7702e-13	4.31106e-12	0.058319
bel	-0.363824	-7.24888	4.20236e-13	3.80446e-12	0.00600343
CG8289	-1.49259	-7.26097	3.84324e-13	3.48337e-12	0.157804
RpL30	-0.0376648	-7.27	3.59481e-13	3.26386e-12	0.0317324
tral	-0.606311	-7.29671	2.94895e-13	2.6868e-12	0.0720412
PAN3	-0.636494	-7.3289	2.32047e-13	2.13029e-12	0.455403
RpL8	-0.0115536	-7.34139	2.11392e-13	1.94408e-12	0.00343053
crp	-0.547916	-7.34786	2.01411e-13	1.85556e-12	0.279588
Top2	-1.25333	-7.36809	1.73093e-13	1.59655e-12	0.035163
Rsf1	-0.306556	-7.39844	1.37789e-13	1.27618e-12	0
Cdk1	-2.3948	-7.49813	6.47361e-14	6.07473e-13	0.042024
CG44774	-0.754942	-7.57355	3.63168e-14	3.44088e-13	0.236707
Bap55	-1.19706	-7.57626	3.55648e-14	3.37371e-13	0.183533
RpS3	-0.0452638	-7.58693	3.27583e-14	3.11313e-13	0.7753
lncRNA:CR44024	-2.71336	-7.60477	2.85417e-14	2.71901e-13	0.494854
RpL10Ab	-0.0694041	-7.63298	2.29394e-14	2.19867e-13	0
Galphai	-2.44788	-7.65373	1.95226e-14	1.87808e-13	0.59777
RpL18	-0.0445808	-7.72442	1.12367e-14	1.09035e-13	0.0051458
HDAC1	-1.19082	-7.74372	9.65526e-15	9.39215e-14	0.948542
Pits	-0.457309	-7.85743	3.92099e-15	3.87915e-14	0.0428816
lwr	-0.74552	-7.89663	2.86537e-15	2.851e-14	0.378216
mub	-0.741135	-8.01241	1.1248e-15	1.12919e-14	0.198113
RpL27	-0.0424304	-8.07321	6.84717e-16	6.93165e-15	0.00600343
Tctp	-0.140284	-8.08019	6.46638e-16	6.55464e-15	0
RpS30	-0.0688828	-8.08034	6.4586e-16	6.55099e-15	0.295883
RpS8	-0.0895901	-8.11388	4.90285e-16	4.99562e-15	0.324185
Sf3b6	-0.694456	-8.12035	4.64849e-16	4.75189e-15	0.456261
Dek	-0.898368	-8.12833	4.35244e-16	4.45216e-15	0.119211
FBti0059720	-1.4568	-8.28856	1.14627e-16	1.20075e-15	0.255575
RpS17	-0.0625425	-8.33303	7.87987e-17	8.28206e-16	0.0231561
RpL37A	-0.0506777	-8.3514	6.74569e-17	7.10428e-16	0.415952
Fkbp39	-0.803801	-8.38446	5.09609e-17	5.39965e-16	0.113208
cdi	-1.18085	-8.39814	4.53605e-17	4.81276e-16	0.0051458
cg	-0.822697	-8.45333	2.83099e-17	3.0221e-16	0.909091
Obp44a	-0.885071	-8.47333	2.38468e-17	2.55611e-16	0.000857633
RpL38	-0.128023	-8.50774	1.7736e-17	1.91156e-16	0.0145798
Pdcd4	-0.0958487	-8.57089	1.0269e-17	1.1129e-16	0.270154
lncRNA:alphagamma-element:CR32865	-0.619039	-8.5942	8.38492e-18	9.12501e-17	0.109777
Dl	-2.60598	-8.59848	8.07764e-18	8.79671e-17	0
TfIIA-S	-0.999426	-8.61031	7.28616e-18	7.95689e-17	0.22813
Inx2	-2.13517	-8.64558	5.35345e-18	5.88317e-17	0.942539
Act5C	-0.0861764	-8.68692	3.72391e-18	4.10967e-17	0.475986
Hsp68	-0.611804	-8.72488	2.66459e-18	2.95938e-17	0.51801
RpS18	-0.0899076	-8.74977	2.1379e-18	2.38311e-17	0.0120069
Caf1-55	-1.43505	-8.79021	1.49277e-18	1.66856e-17	0.00171527
RpL31	-0.0875441	-8.8138	1.20971e-18	1.357e-17	0.486278
tsr	-0.124974	-8.86576	7.59841e-19	8.57887e-18	0.0857633
VAChT	-1.90095	-8.88019	6.67475e-19	7.56327e-18	0.309605
SmE	-0.979046	-9.11574	7.8139e-20	9.11776e-19	0.198971
Hel25E	-0.780604	-9.22731	2.77514e-20	3.27233e-19	0.235849
jigr1	-1.4216	-9.23303	2.63081e-20	3.10448e-19	0.0394511
RpL18A	-0.119791	-9.24146	2.43163e-20	2.87376e-19	0.640652
RpL7	-0.0966387	-9.25455	2.15144e-20	2.55032e-19	0
RpS25	-0.111596	-9.32673	1.0919e-20	1.30222e-19	0
CG9135	-1.18415	-9.37217	7.10571e-21	8.54594e-20	0.93482
bic	-0.0760198	-9.39552	5.69332e-21	6.86308e-20	0.511149
RpL36A	-0.103369	-9.41714	4.63551e-21	5.61384e-20	0.965695
RpII18	-1.08352	-9.45517	3.2249e-21	3.91763e-20	0.157804
RpL27A	-0.109122	-9.46414	2.95975e-21	3.59831e-20	0.0343053
robo2	-2.16214	-9.46634	2.89831e-21	3.52635e-20	0.0523156
RpL23	-0.0978208	-9.55252	1.2658e-21	1.55214e-20	0.169811
Lim1	-1.83653	-9.58458	9.2834e-22	1.14102e-20	0.558319
Ssdp	-0.479383	-9.59745	8.19447e-22	1.00797e-20	0.426244
Hrb98DE	-0.669436	-9.64584	5.11893e-22	6.32142e-21	0.261578
Hsp83	-0.162783	-9.77024	1.51092e-22	1.89119e-21	0.454545
insb	-2.55023	-9.79059	1.23578e-22	1.55051e-21	0.0077187
lncRNA:CR46006	-2.74242	-9.80372	1.08517e-22	1.36373e-21	0
RpL6	-0.130381	-9.81161	1.00359e-22	1.26222e-21	0.497427
RpS9	-0.109941	-9.88844	4.67265e-23	5.91957e-22	0
RpL21	-0.110595	-9.91338	3.6412e-23	4.63159e-22	0
dap	-2.98202	-10.4662	1.23556e-25	1.65349e-24	0
ogre	-2.26394	-10.4809	1.05707e-25	1.41826e-24	0.0548885
RpL32	-0.133782	-10.4886	9.74235e-26	1.30825e-24	0.0471698
gro	-0.986312	-10.4945	9.15732e-26	1.23286e-24	0.169811
Hsp67Bc	-1.50208	-10.5485	5.15908e-26	7.00589e-25	0.730703
SKIP	-1.24304	-10.6259	2.25805e-26	3.10675e-25	0.0051458
HP4	-1.44083	-10.6863	1.18022e-26	1.63241e-25	0.205832
dUTPase	-1.5148	-10.8219	2.71082e-27	3.78284e-26	0.346484
p23	-0.250816	-10.8403	2.21793e-27	3.10332e-26	0
RpL37a	-0.165797	-10.8675	1.64657e-27	2.32045e-26	0
SmB	-0.692433	-10.9193	9.32333e-28	1.32223e-26	0.568611
elav	-0.35294	-10.9373	7.64821e-28	1.08761e-26	0.137221
klar	-0.774469	-10.9767	4.94639e-28	7.05322e-27	0.0248714
SmD3	-1.29639	-11.0252	2.88944e-28	4.15416e-27	0.0025729
lncRNA:noe	-1.22603	-11.1368	8.30737e-29	1.20542e-27	0.100343
RpL35	-0.141631	-11.1422	7.81695e-29	1.13636e-27	0.0171527
kra	-0.424999	-11.1821	4.98699e-29	7.29022e-28	0.359348
Rm62	-0.401058	-11.2415	2.55009e-29	3.7594e-28	0.764151
lncRNA:CR45388	-2.0604	-11.2556	2.17383e-29	3.21076e-28	0.855918
RpL34b	-0.145502	-11.3116	1.14982e-29	1.70633e-28	0.674957
RpS5a	-0.126191	-11.3138	1.1214e-29	1.66573e-28	0.281304
RpL11	-0.148365	-11.3892	4.73483e-30	7.08686e-29	0
RpS15	-0.163651	-11.4279	3.03296e-30	4.56138e-29	0.172384
glo	-1.08743	-11.4811	1.64181e-30	2.48108e-29	0.0506003
CG12605	-1.62178	-11.4816	1.6319e-30	2.46848e-29	0.0265866
RpL9	-0.161054	-11.4876	1.52331e-30	2.30868e-29	0.000857633
nerfin-1	-2.33975	-11.4915	1.45495e-30	2.20936e-29	0.13036
CG3408	-1.25248	-11.5524	7.1766e-31	1.10259e-29	0.00857633
Aps	-1.30099	-11.686	1.50319e-31	2.35329e-30	0.178388
RpL13A	-0.161136	-11.6869	1.48687e-31	2.33008e-30	0.109777
Gug	-0.843124	-11.7036	1.22132e-31	1.91969e-30	0.339623
Act42A	-0.482185	-11.7705	5.54053e-32	8.76142e-31	0.00171527
heph	-1.72444	-11.7834	4.75319e-32	7.53156e-31	0.0274443
RpS15Aa	-0.146119	-11.8259	2.8674e-32	4.56657e-31	0.0343053
eEF5	-0.234776	-12.0259	2.59657e-33	4.19926e-32	0.0128645
Nph	-0.90284	-12.0495	1.95067e-33	3.16448e-32	0.00171527
Phs	-2.5213	-12.1321	7.13817e-34	1.16645e-32	0.415952
Pabp2	-1.2121	-12.1322	7.12985e-34	1.1663e-32	0.321612
Antp	-1.34709	-12.1492	5.79569e-34	9.50044e-33	0.54717
fax	-0.137346	-12.3183	7.2179e-35	1.20204e-33	0.00600343
SC35	-1.06432	-12.4144	2.18293e-35	3.69027e-34	0
RpS16	-0.136757	-12.4264	1.87964e-35	3.18442e-34	0.0951973
Ssb-c31a	-1.80778	-12.7374	3.66228e-37	6.40531e-36	0.154374
18SrRNA-Psi:CR41602	-0.456194	-12.808	1.47983e-37	2.59982e-36	0.0994854
RpL24	-0.175931	-12.9053	4.20179e-38	7.44867e-37	0.432247
RpS27	-0.15865	-12.9683	1.85083e-38	3.30722e-37	0.113208
RpLP0	-0.154292	-13.006	1.13105e-38	2.03498e-37	0.0274443
RpS13	-0.193281	-13.0949	3.52109e-39	6.38646e-38	0
jim	-0.896362	-13.193	9.6251e-40	1.76829e-38	0
kis	-0.58026	-13.2061	8.08559e-40	1.48895e-38	0.000857633
SmD2	-1.20082	-13.2989	2.34816e-40	4.34965e-39	0.0385935
mnb	-0.861547	-13.3041	2.19259e-40	4.06628e-39	0.337907
B52	-0.773532	-13.4546	2.89328e-41	5.41704e-40	0.0197256
RpL28	-0.176716	-13.548	8.14695e-42	1.54378e-40	0.891938
zld	-1.83988	-13.7181	7.91632e-43	1.52217e-41	0.412521
GstZ2	-0.770653	-13.852	1.23772e-43	2.42454e-42	0.0317324
RpL40	-0.240318	-14.0712	5.71e-45	1.14573e-43	0.0171527
Jupiter	-0.989299	-14.1985	9.35737e-46	1.88725e-44	0.173242
br	-1.72074	-14.2545	4.20414e-46	8.50104e-45	0.407376
RpS20	-0.247735	-14.3546	9.96309e-47	2.04361e-45	0.0171527
pros	-2.24452	-14.6342	1.70085e-48	3.59702e-47	0.0180103
hth	-0.632317	-14.6391	1.5822e-48	3.35063e-47	0.000857633
Lam	-1.25675	-14.7481	3.1638e-49	6.77321e-48	0.204974
RpS24	-0.241135	-14.8336	8.88125e-50	1.91705e-48	0.00171527
RpLP1	-0.242119	-14.9347	1.95852e-50	4.26277e-49	0.00857633
Su(var)205	-0.832832	-14.9841	9.32897e-51	2.04468e-49	0
RpL41	-0.333462	-14.9884	8.74917e-51	1.92028e-49	0
CG14989	-2.03087	-15.0025	7.07311e-51	1.55678e-49	0.132075
RpS11	-0.248339	-15.1048	1.50651e-51	3.36304e-50	0.0617496
lolal	-0.686301	-15.333	4.60209e-53	1.04977e-51	0.0943396
28SrRNA-Psi:CR40741	-0.527514	-15.3969	1.7179e-53	3.94161e-52	0.212693
SF2	-0.942648	-15.411	1.38009e-53	3.17583e-52	0.181818
kuk	-2.06899	-15.4225	1.15514e-53	2.66601e-52	0
Syp	-1.50427	-15.4358	9.39654e-54	2.17188e-52	0.180961
Nrt	-1.31524	-15.4773	4.93605e-54	1.14767e-52	0.126072
Jafrac1	-0.849671	-15.6262	4.82876e-55	1.13963e-53	0.0214408
Unr	-0.310674	-15.901	6.23189e-57	1.5071e-55	0.0077187
Set	-1.28604	-16.0477	5.93006e-58	1.4543e-56	0.355918
CG1910	-1.95423	-16.207	4.50338e-59	1.11842e-57	0.694683
sbb	-0.560707	-16.2322	2.98651e-59	7.44064e-58	0.0025729
RpL19	-0.327636	-16.4505	8.31558e-61	2.14331e-59	0.141509
His3.3B	-0.342913	-16.4508	8.27633e-61	2.13671e-59	0.0025729
RpS26	-0.273096	-16.6746	2.00524e-62	5.25488e-61	0.118353
spen	-0.457803	-16.7513	5.54236e-63	1.46713e-61	0.141509
awd	-0.370583	-16.7755	3.68953e-63	9.78318e-62	0.0077187
chic	-0.337696	-17.2344	1.46468e-66	4.04814e-65	0
28SrRNA-Psi:CR41609	-0.62629	-17.2421	1.28215e-66	3.55622e-65	0.00343053
fs(1)h	-0.755026	-17.2449	1.22166e-66	3.39445e-65	0.475986
CtBP	-0.692816	-17.4739	2.2652e-68	6.46592e-67	0.0403087
Hsc70-4	-0.418991	-17.7837	9.4581e-71	2.78605e-69	0.0214408
cib	-1.10541	-18.2307	2.9468e-74	9.10835e-73	0.00686106
yps	-0.825556	-18.3295	4.81161e-75	1.49906e-73	0.0686106
Mapmodulin	-1.30557	-18.3393	4.01717e-75	1.25655e-73	0.00343053
RpS29	-0.388329	-18.4508	5.14154e-76	1.64435e-74	0.00428816
Pep	-0.763611	-18.8377	3.70779e-79	1.22326e-77	0
ct	-1.54262	-19.0283	9.94933e-81	3.35303e-79	0
aqz	-0.375924	-19.1082	2.15826e-81	7.36863e-80	0
Hsp27	-0.806208	-20.488	2.75656e-93	1.09086e-91	0
sta	-0.445021	-20.5196	1.4392e-93	5.7243e-92	0
Hsp26	-1.13798	-20.684	4.82471e-95	1.94365e-93	0
28SrRNA-Psi:CR45859	-0.926208	-20.8906	6.52547e-97	2.69107e-95	0
Akap200	-1.25909	-21.177	1.55618e-99	6.53805e-98	0.000857633
RpS2	-0.499933	-21.2403	4.05108e-100	1.7158e-98	0
Dsp1	-1.31276	-21.7911	2.82078e-105	1.23822e-103	0.0334477
His3.3A	-1.1492	-21.8798	4.04475e-106	1.79054e-104	0.000857633
His2Av	-1.54863	-22.0421	1.13671e-107	5.1783e-106	0.0454545
HmgZ	-0.757146	-22.3567	1.03926e-110	4.96533e-109	0
sqd	-0.666848	-22.701	4.37612e-114	2.20509e-112	0.0789022
sm	-1.35659	-22.7897	5.80217e-115	2.93309e-113	0
crol	-1.84829	-23.2124	3.41242e-119	1.82512e-117	0.00171527
scyl	-1.1205	-23.5333	1.86123e-122	1.02702e-120	0.77187
D1	-1.26562	-23.6922	4.34247e-124	2.4391e-122	0.156089
pAbp	-0.565317	-24.5063	1.26676e-132	7.72426e-131	0.234991
28SrRNA-Psi:CR45855	-0.874609	-24.9473	2.28339e-137	1.42562e-135	0
Rbfox1	-1.08345	-25.4861	2.81338e-143	1.86027e-141	0.0900515
CNBP	-0.906511	-25.5565	4.64568e-144	3.08485e-142	0.333619
lola	-1.1576	-27.1776	1.19494e-162	9.50555e-161	0.497427
smt3	-0.829655	-27.5868	1.6002e-167	1.3555e-165	0.000857633
Tet	-1.68015	-27.8837	4.20198e-171	3.65829e-169	0.113208
Nlp	-1.53727	-27.9028	2.46611e-171	2.15901e-169	0.584906
lncRNA:CR34335	-1.25221	-28.6747	7.8895e-181	7.44798e-179	0.500858
His4r	-1.02256	-29.9027	1.81437e-196	1.89553e-194	0.683533
brat	-2.3936	-30.4095	4.11691e-203	4.51162e-201	0.29331
hdc	-3.12896	-33.9148	4.03381e-252	6.58477e-250	0.00428816
lncRNA:cherub	-2.47071	-35.1731	5.14743e-271	9.71873e-269	0
Bacc	-1.03747	-36.6125	1.80623e-293	4.04363e-291	0.000857633
HmgD	-2.13777	-37.7045	0	0	0.0051458
Df31	-1.60883	-45.7285	0	0	0

### Sheet: Dopaminergic Neurons
Gene	Log2 fold change	Score	P-value	FDR	Fraction expressing
VGlut	5.4702	70.2586	0	0	0.0678244
Ald1	2.90797	67.446	0	0	0.974443
cpx	2.84172	64.5763	0	0	0.993775
Atpalpha	2.31148	63.7633	0	0	0.0416121
nrv3	2.50011	63.1614	0	0	1
CG46448	5.32191	61.2283	0	0	0.00294889
Hex-A	2.78995	60.5607	0	0	0.0930537
Eno	2.18276	60.2933	0	0	0.998689
Syt1	2.67619	59.6932	0	0	0.995085
Sap47	2.14963	59.0479	0	0	0.00131062
nSyb	2.35826	58.1093	0	0	0.991153
Rdl	2.86655	57.6122	0	0	1
Tpi	2.6265	57.0881	0	0	0.987549
14-3-3zeta	1.38125	56.207	0	0	0.258191
Vha16-1	1.73628	55.3134	0	0	0.0360419
Pglym78	2.61016	55.1542	0	0	0.132372
IA-2	2.77771	55.0672	0	0	0.372215
futsch	2.35972	55.0197	0	0	0.109764
Nckx30C	2.54487	53.7108	0	0	0.0619266
Sh	2.53104	53.5653	0	0	0.0239187
ps	2.45143	53.4624	0	0	0.192988
CG2269	3.08901	52.8261	0	0	0.000327654
Dhit	2.2974	51.9128	0	0	0.583552
Cam	1.47274	51.8546	0	0	0.111402
Gapdh2	2.00231	51.8167	0	0	0
Gapdh1	2.12098	51.5296	0	0	0.719528
CG7781	2.36091	51.4971	0	0	0
Snap25	2.4387	50.8526	0	0	0.0376802
fne	1.65121	50.6892	0	0	0.0923984
PyK	2.20806	50.1672	0	0	0.0042595
shep	1.63688	50.042	0	0	0.0589777
nAChRalpha6	2.24586	49.4836	0	0	0.0288336
Rbp6	2.20015	49.4548	0	0	0.0419397
CG6329	1.57423	48.9578	0	0	0.166776
nAChRalpha5	2.21638	48.5213	0	0	0.0684797
Ldh	2.33505	47.8217	0	0	0
para	2.24226	47.7858	0	0	0
Pgk	2.10374	47.0976	0	0	0.109764
Syx1A	1.76631	46.9696	0	0	0.0963303
Alk	2.1317	46.5447	0	0	0.0992792
Galphao	1.68799	46.3473	0	0	0.684797
dysc	2.18877	46.0927	0	0	0.156619
Cngl	2.32456	45.9873	0	0	0.0131062
TM4SF	2.30129	45.942	0	0	0.043578
miple1	1.69026	45.0911	0	0	0.0979685
Pdp1	2.05845	45.0345	0	0	0.0845347
shi	1.86411	45.0159	0	0	0.271953
bru3	1.89068	44.8155	0	0	0.0789646
lncRNA:CR31451	1.94027	44.7617	0	0	0.0969856
Vha13	1.86184	44.2059	0	0	0.117955
GlyP	2.16799	43.8755	0	0	0.00393185
Ih	2.04432	43.6701	0	0	0
OtopLa	1.73512	43.1183	0	0	0.00131062
CG32017	2.25986	43.1165	0	0	0
CaMKII	1.64656	43.0808	0	0	0.184469
Syn	2.23455	41.9987	0	0	0.201835
brp	2.02453	41.9923	0	0	0.0799476
7B2	2.06618	41.696	0	0	0.288008
nAChRbeta1	2.05143	41.5077	0	0	0.396789
slo	2.08705	40.8323	0	0	0.17464
Rim	1.84852	40.7316	0	0	0.489187
Mid1	1.95373	40.4134	0	0	0.0439056
Pka-C1	1.51964	39.7353	0	0	0.0190039
mt:CoII	1.17067	39.6873	0	0	0.000982962
Corin	2.4527	39.6576	0	0	0.0376802
Sdc	1.6048	39.6573	0	0	0
Bsg	1.44446	39.6136	0	0	0.0186763
chrb	1.40475	39.5003	0	0	0.381389
mt:CoIII	1.15258	39.4128	0	0	0.0235911
unc-13	1.4033	39.3822	0	0	0.0986239
Pgi	1.91174	39.2712	0	0	0.0517693
Pfk	2.08931	39.0852	0	0	0.119594
DopEcR	1.98377	38.9246	0	0	0.715924
Nlg3	2.3526	38.8908	0	0	0.963958
Nrx-1	2.09306	38.7857	0	0	0.75983
Frq1	2.01623	38.5502	0	0	0.00524246
Hasp	2.07647	38.4306	0	0	0.718545
sif	2.15426	38.295	0	0	0.754587
porin	1.02918	38.1186	0	0	0.811599
bol	2.04844	38.0523	0	0	0.77654
mt:CoI	1.16125	37.8825	0	0	0.678244
mei-P26	1.36535	37.4643	3.51722e-307	5.19985e-305	0.789318
CG34355	3.27745	37.4075	2.95255e-306	4.2842e-304	0.000655308
slgA	1.83644	37.2444	1.30711e-303	1.87924e-301	0.594692
CG42450	1.89168	37.1777	1.56356e-302	2.18772e-300	0.00196592
CASK	1.69036	37.1222	1.23204e-301	1.70861e-299	0.646134
Cbp53E	2.31749	36.8967	5.22957e-298	7.12631e-296	0.00917431
kcc	1.94083	36.8044	1.5681e-296	2.10032e-294	0.0108126
Cyt-c-p	1.3939	36.7665	6.33624e-296	8.41485e-294	0.0747051
Rtnl1	1.57947	36.7409	1.62213e-295	2.13617e-293	0.172346
Gbeta13F	0.845926	36.5872	4.56566e-293	5.96237e-291	0.0760157
igl	1.98253	36.5415	2.43562e-292	3.15443e-290	0.480996
CG17816	1.60834	36.5169	5.97563e-292	7.61334e-290	0.0445609
pan	1.71157	36.3833	7.80865e-290	9.8685e-288	0.0366972
Cals	1.56564	36.1604	2.55202e-286	3.14903e-284	0.397444
Cow	1.95621	36.023	3.65482e-284	4.4399e-282	0.0481651
mt:Cyt-b	1.19489	35.6356	3.93756e-278	4.71035e-276	0.0452163
Drep2	1.72653	35.5354	1.39574e-276	1.65701e-274	0.0855177
CG11000	2.05933	35.5061	3.9526e-276	4.65723e-274	0.248362
Gbs-76A	1.9319	35.1013	6.44642e-270	7.42807e-268	0.0291612
GluRIB	2.2709	35.0883	1.01735e-269	1.15529e-267	0
mmd	1.74303	35.0817	1.28148e-269	1.44475e-267	0.440695
Ggamma30A	1.62673	35.0556	3.20618e-269	3.58886e-267	0.0206422
CG31140	1.52339	34.9268	2.91289e-267	3.21464e-265	0.133028
dnc	1.41594	34.8145	1.47001e-265	1.61094e-263	0
Lar	1.691	34.2339	7.56555e-257	8.0108e-255	0.0281782
qvr	1.69742	33.9912	3.00943e-253	3.10268e-251	0.133355
Appl	1.31137	33.9797	4.43828e-253	4.5459e-251	0.277523
GABA-B-R1	1.79435	33.9573	9.50264e-253	9.66987e-251	0
Vha26	1.55068	33.933	2.17427e-252	2.19826e-250	0
VhaM9.7-a	1.69285	33.9208	3.29087e-252	3.30584e-250	0
cac	1.63781	33.873	1.66357e-251	1.6605e-249	0.000982962
CG10804	2.65176	33.7319	1.97253e-249	1.94412e-247	0.00262123
CG32264	1.53225	33.6875	8.82448e-249	8.64303e-247	0.00327654
Vha68-1	1.84598	33.3556	6.0454e-244	5.81211e-242	0.000655308
Dop2R	2.19651	33.3438	8.96914e-244	8.57045e-242	0.00131062
CG16779	1.88091	32.9559	3.47866e-238	3.22569e-236	0
Msp300	1.3467	32.7201	8.09462e-235	7.29027e-233	0
GluClalpha	1.65195	32.4958	1.22121e-231	1.06914e-229	0
sesB	0.756155	32.362	9.3963e-230	8.18052e-228	0
Ggamma1	0.950816	32.2522	3.27573e-228	2.83613e-226	0.0121232
shakB	2.17403	32.2321	6.26523e-228	5.36516e-226	0.11173
Tomosyn	1.75147	32.0671	1.26961e-225	1.07546e-223	0.533093
Pkc98E	1.76118	32.0265	4.65741e-225	3.924e-223	0.000327654
tna	1.2681	31.8328	2.2796e-222	1.90019e-220	0.946592
Drat	1.55236	31.7944	7.72581e-222	6.37217e-220	0.00163827
Stacl	1.97735	31.6565	6.16506e-220	5.03191e-218	0.000327654
Syt7	1.53676	31.6255	1.64759e-219	1.33779e-217	0
CG9674	1.84979	31.2922	5.95312e-215	4.78417e-213	0.268676
Octbeta2R	2.24524	31.2287	4.34367e-214	3.45532e-212	0.059633
Nlg2	1.80086	31.1799	1.99553e-213	1.55582e-211	0.109109
nAChRalpha7	1.72256	31.0302	2.1086e-211	1.62778e-209	0.0183486
Hk	1.7964	30.881	2.15231e-209	1.64531e-207	0.232307
unc-104	1.52375	30.8627	3.78565e-209	2.87985e-207	0.0140891
Pal2	1.83327	30.6618	1.84128e-206	1.38724e-204	0.000655308
RhoGAP100F	1.35004	30.1943	2.81114e-200	2.05857e-198	0.00360419
CG17716	1.43195	29.9413	5.7165e-197	4.12826e-195	0.0042595
COX4	1.00443	29.8962	2.20792e-196	1.58717e-194	0.0258847
CG30172	1.41007	29.8643	5.72459e-196	4.05928e-194	0.0199869
Pka-R2	1.6262	29.8518	8.3291e-196	5.87952e-194	0.00131062
mtd	1.47419	29.8389	1.22406e-195	8.60193e-194	0.00458716
CG43737	1.76822	29.7005	7.56959e-194	5.29567e-192	0.159895
CG42613	1.56717	29.6323	5.74156e-193	3.99893e-191	0.0078637
CG31030	1.53084	29.6046	1.30317e-192	9.0363e-191	0.0193316
CG4587	1.4983	29.5517	6.24782e-192	4.29428e-190	0.0176933
Mkp3	1.66951	29.4983	3.03134e-191	2.07442e-189	0.0439056
sgg	1.27102	29.462	8.84701e-191	6.02789e-189	0.109436
CG32700	2.12746	29.4378	1.80397e-190	1.22381e-188	0.000982962
ATPsynC	0.568618	29.2979	1.10212e-188	7.44456e-187	0.000327654
sm	1.07773	29.1386	1.1662e-186	7.84359e-185	0.000327654
CG42750	1.80026	28.7701	5.08337e-182	3.36125e-180	0.00163827
Ktl	2.00365	28.5913	8.61263e-180	5.62369e-178	0.000327654
mAChR-A	1.82176	28.5702	1.57449e-179	1.02381e-177	0.0504587
Rab3	1.76087	28.0481	4.21681e-173	2.69721e-171	0.185452
Dscam2	1.63272	28.02	9.28449e-173	5.91452e-171	0.125164
Pgm1	1.80763	28.0048	1.41994e-172	9.00886e-171	0.359109
cype	0.993375	28.0001	1.61921e-172	1.02317e-170	0.00819135
alphaSnap	1.40286	27.9279	1.22306e-171	7.69742e-170	0.00982962
Ric	1.6217	27.7142	4.71107e-169	2.92965e-167	0.0422674
bun	0.913922	27.4968	1.91955e-166	1.1843e-164	0.0779817
SK	1.56452	27.4482	7.30698e-166	4.4905e-164	0.200524
dpr13	1.78516	27.321	2.38841e-164	1.46206e-162	0.117628
CG42540	1.76454	26.9831	2.33481e-160	1.40726e-158	0.12287
Vha55	1.53822	26.8706	4.85038e-159	2.90116e-157	0.00360419
eIF4EHP	1.22416	26.8506	8.30874e-159	4.95081e-157	0
MESK2	1.20463	26.7998	3.2458e-158	1.91943e-156	0.000327654
Tob	1.80293	26.7593	9.61389e-158	5.66388e-156	0.112385
CG1607	2.19846	26.646	1.99124e-156	1.16435e-154	0.025557
Dak1	1.50489	26.5497	2.58762e-155	1.50187e-153	0.138598
Vha14-1	1.48928	26.5452	2.91892e-155	1.68791e-153	0
CG46385	1.48633	26.3553	4.46256e-153	2.56164e-151	0.0894495
Pde1c	2.08668	26.3219	1.07782e-152	6.1644e-151	0.165465
kdn	1.39884	26.2027	2.47349e-151	1.40442e-149	0
RSG7	1.53839	26.0036	4.50472e-149	2.53933e-147	0.0668414
Glut4EF	1.80122	25.9928	5.97525e-149	3.35621e-147	0.520642
Tsp42Ej	1.76712	25.9062	5.66936e-148	3.17302e-146	0.00131062
CG42392	1.75157	25.7855	1.28897e-146	7.16294e-145	0
CG7630	1.00829	25.7562	2.74852e-146	1.52198e-144	0.172674
Rbp	1.35026	25.7132	8.31617e-146	4.57273e-144	0.164482
Pde6	1.77073	25.7092	9.21889e-146	5.05137e-144	0.0530799
beat-IIa	2.15566	25.6865	1.65546e-145	9.03926e-144	0.0206422
Dscam4	1.92298	25.6436	4.98765e-145	2.71394e-143	0.0176933
kek1	1.47268	25.57	3.29047e-144	1.78425e-142	0.0688073
ATPsynF	0.800871	25.5581	4.46601e-144	2.41334e-142	0.996396
mtt	2.32519	25.5312	8.8733e-144	4.77847e-142	0.0317824
wry	1.82266	25.424	1.37054e-142	7.35536e-141	0.0737221
jdp	1.83903	25.3914	3.13945e-142	1.67912e-140	0.000655308
GluRIA	2.07937	25.3354	1.30072e-141	6.90969e-140	0.192988
CG10960	1.77014	25.2662	7.51659e-141	3.96608e-139	0.0199869
tutl	1.13653	25.2274	2.00492e-140	1.05433e-138	0.035059
nAChRalpha1	1.23316	25.2196	2.4425e-140	1.28015e-138	0.132045
Pp1alpha-96A	1.17232	25.1826	6.21205e-140	3.24497e-138	0.0301442
PMCA	0.95373	25.1289	2.40263e-139	1.25088e-137	0.0144168
kek2	1.43738	25.1138	3.51821e-139	1.82562e-137	0.0258847
CG3662	1.40831	24.9558	1.84792e-137	9.55735e-136	0.0409567
fax	0.57163	24.8596	2.03783e-136	1.05049e-134	0.167759
Mp	1.83247	24.7759	1.62966e-135	8.37326e-134	0.809961
EndoA	1.4268	24.7475	3.30196e-135	1.69101e-133	0.00819135
CG44422	1.8952	24.7304	5.04105e-135	2.57323e-133	0
roh	0.973057	24.7092	8.51716e-135	4.3195e-133	0
levy	0.840316	24.537	5.94933e-133	3.00748e-131	0.00458716
Ubx	1.713	24.4856	2.10536e-132	1.06087e-130	0.000327654
CG11319	1.80964	24.1962	2.43907e-129	1.22509e-127	0.000655308
Vha36-1	1.3667	24.1802	3.59594e-129	1.80038e-127	0.00196592
Fife	1.87125	24.11	1.96246e-128	9.79419e-127	0
Pde9	1.63271	24.096	2.75322e-128	1.3697e-126	0.042595
CG43222	1.46507	24.0821	3.85259e-128	1.91057e-126	0.024574
cmpy	1.68056	24.0329	1.26111e-127	6.21475e-126	0.0167104
dpr8	1.6655	23.9932	3.27432e-127	1.60852e-125	0.0167104
CG5890	1.70694	23.9754	5.02335e-127	2.46003e-125	0.00163827
Vha44	1.2053	23.9612	7.05517e-127	3.42296e-125	0.0711009
Octalpha2R	1.83193	23.9347	1.33462e-126	6.45517e-125	0
Pkc53E	1.8099	23.8605	7.87788e-126	3.79859e-124	0.289974
Mpcp2	1.02777	23.7124	2.68553e-124	1.287e-122	0
Fkbp12	0.493055	23.7099	2.85076e-124	1.36202e-122	0
side	1.66613	23.6975	3.8243e-124	1.8216e-122	0.000327654
blw	0.68347	23.5995	3.89662e-123	1.85042e-121	0.000982962
Prosap	1.03434	23.4627	9.81454e-122	4.64663e-120	0
ATPsynCF6	0.791039	23.3586	1.12667e-120	5.31808e-119	0
CG42402	1.82252	23.323	2.59146e-120	1.21954e-118	0.00131062
Shal	1.66313	23.3067	3.78861e-120	1.77759e-118	0.000655308
Mdh2	1.34918	23.2847	6.33049e-120	2.95253e-118	0
tau	1.48164	23.1819	6.92859e-119	3.2219e-117	0.316186
NaCP60E	1.40997	23.0925	5.50865e-118	2.54649e-116	0.885321
dpr11	1.87496	23.0394	1.87836e-117	8.63219e-116	0.0344037
mt:ATPase6	0.763916	23.0284	2.42379e-117	1.11062e-115	0
Cdep	1.53011	22.8397	1.85108e-115	8.43265e-114	0.008519
fwe	1.32835	22.6698	8.89315e-114	4.02788e-112	0.354194
dpr9	1.51924	22.641	1.71218e-113	7.73243e-112	0.00720839
Neb-cGP	0.948875	22.5481	1.40134e-112	6.31045e-111	0.103866
OtopLc	1.71181	22.4417	1.54151e-111	6.90202e-110	0.0684797
5-HT1A	1.84711	22.2317	1.69571e-109	7.5493e-108	0.147117
sdt	1.08155	22.0855	4.35865e-108	1.93497e-106	0.112713
lncRNA:CR42862	0.931252	22.0837	4.52996e-108	2.00534e-106	0.00163827
mGluR	1.99553	22.0703	6.09903e-108	2.69233e-106	0.0422674
CG31808	1.59623	22.049	9.75938e-108	4.29604e-106	0.0694626
amon	1.59891	21.9593	7.05958e-107	3.09024e-105	0.0183486
CG6770	0.920715	21.897	2.77429e-106	1.21103e-104	0.355177
side-III	1.45605	21.808	1.94653e-105	8.4499e-104	0.0134338
CadN	0.887682	21.7373	9.10515e-105	3.94162e-103	0.901048
Ank2	0.836725	21.6924	2.41996e-104	1.04472e-102	0.0258847
Gs1	1.57564	21.6466	6.54376e-104	2.81723e-102	0.307012
ATPsynB	0.77842	21.599	1.83643e-103	7.86301e-102	0.0740498
CG12594	2.16253	21.5735	3.18962e-103	1.36198e-101	0.0108126
COX6B	0.583138	21.4504	4.5291e-102	1.92868e-100	0.0252294
COX7C	0.772118	21.4404	5.60788e-102	2.3816e-100	0.0455439
28SrRNA-Psi:CR45860	0.502375	21.3839	1.88835e-101	7.97636e-100	0.198231
jeb	1.08429	21.2777	1.82741e-100	7.67757e-99	0.176606
klg	1.18881	21.2598	2.67786e-100	1.12205e-98	0.634338
Tsp66E	1.53477	21.1203	5.17166e-99	2.14974e-97	0.0609436
dpr12	1.46001	21.0339	3.21449e-98	1.33265e-96	0.0507864
Ac3	1.52594	20.9045	4.87183e-97	2.00912e-95	0.0638925
Vmat	3.97452	20.898	5.58039e-97	2.29529e-95	0.0294889
RNASEK	0.976754	20.8199	2.85771e-96	1.17234e-94	0.0363696
Syngr	1.85609	20.7921	5.10765e-96	2.08987e-94	0.0144168
Spred	1.00177	20.7792	6.68013e-96	2.72616e-94	0.91481
svr	1.42883	20.7495	1.23833e-95	5.04048e-94	0.00163827
side-II	1.54848	20.7444	1.37719e-95	5.5912e-94	0.132045
CanB	1.06323	20.6813	5.10509e-95	2.0619e-93	0.0658585
CG42260	1.02882	20.6418	1.15679e-94	4.66018e-93	0.275885
VhaPPA1-1	1.46952	20.5355	1.03798e-93	4.12848e-92	0.0642202
Gdap2	1.1877	20.4703	3.96477e-93	1.56899e-91	0.000655308
Hr38	1.59278	20.4174	1.1709e-92	4.62197e-91	0.323722
CG7646	0.940027	20.4137	1.26428e-92	4.97804e-91	0.165465
RFeSP	0.893455	20.3811	2.46157e-92	9.66797e-91	0.194954
trv	1.05196	20.3203	8.49891e-92	3.32966e-90	0.0370249
CanA-14F	0.982718	20.273	2.22744e-91	8.70479e-90	0.0694626
ATPsynE	0.68989	20.2424	4.14676e-91	1.61651e-89	0.139253
dlg1	0.908971	20.1205	4.87652e-90	1.89158e-88	0.0412844
Lrp4	1.34901	20.0095	4.55442e-89	1.75362e-87	0
Khc-73	1.2465	19.9619	1.18136e-88	4.53751e-87	0.0671691
CG11155	1.06297	19.9576	1.28673e-88	4.93015e-87	0.0281782
lap	1.30724	19.9466	1.60319e-88	6.12771e-87	0.127785
Vha100-1	1.36782	19.9263	2.40627e-88	9.17485e-87	0.150721
CG45002	1.99589	19.6809	3.14221e-86	1.17803e-84	0.134666
Chchd2	0.871918	19.3669	1.46749e-83	5.44954e-82	0
PhKgamma	1.23875	19.2367	1.82299e-82	6.69042e-81	0.257208
Ndae1	1.77577	19.2292	2.1072e-82	7.7154e-81	0.159895
CG34353	1.58386	19.2087	3.13144e-82	1.14123e-80	0
nAChRalpha3	1.64937	19.1621	7.66644e-82	2.78104e-80	0
DOR	1.23163	19.092	2.94401e-81	1.06549e-79	0.240498
dpr14	1.49556	19.0444	7.31161e-81	2.6401e-79	0.0966579
sr	1.49989	19.03	9.6205e-81	3.46581e-79	0.000982962
COX5B	0.708233	18.9455	4.80695e-80	1.72379e-78	0.0396461
nwk	1.61505	18.9286	6.63369e-80	2.37344e-78	0.0507864
ox	1.0244	18.8815	1.6184e-79	5.77721e-78	0.0144168
Ace	1.1832	18.876	1.79729e-79	6.40122e-78	0.0167104
Wdr62	1.11393	18.7807	1.08667e-78	3.86148e-77	0.0226081
jef	1.5601	18.7732	1.25112e-78	4.4358e-77	0.0419397
Fis1	0.927873	18.7472	2.0423e-78	7.22459e-77	0.130079
chinmo	0.561064	18.7164	3.63923e-78	1.28447e-76	0.328637
app	1.72675	18.6832	6.78436e-78	2.38916e-76	0.0127785
orb2	1.38629	18.6585	1.07613e-77	3.77273e-76	0.0209699
l(3)80Fg	0.916163	18.5274	1.24256e-76	4.33678e-75	0.0819135
Pp2B-14D	1.21698	18.5197	1.43365e-76	4.9926e-75	0.0134338
AP-2sigma	1.02021	18.492	2.39327e-76	8.31594e-75	0.0271953
CD98hc	1.37953	18.4472	5.49679e-76	1.89736e-74	0.0527523
rad	1.43302	18.4075	1.14485e-75	3.94305e-74	0.13401
alphaTub84B	0.357161	18.3908	1.55745e-75	5.35238e-74	0.00884666
CG15765	1.26964	18.3882	1.6319e-75	5.59594e-74	0.0406291
CG43778	1.56777	18.3815	1.84796e-75	6.32301e-74	0.077654
ATPsynG	0.582704	18.3777	1.98133e-75	6.76458e-74	0.00491481
Desat1	1.11413	18.3732	2.15251e-75	7.33304e-74	0.0278506
Dap160	1.2543	18.2351	2.71712e-74	9.21644e-73	0.00131062
UQCR-C2	0.837584	18.2234	3.36748e-74	1.13978e-72	0.167431
CG43795	1.95759	18.1705	8.83339e-74	2.98336e-72	0.0042595
vvl	1.24036	18.0318	1.09668e-72	3.69592e-71	0.100917
AP-2alpha	1.26147	17.9713	3.26948e-72	1.09713e-70	0.0167104
CG1695	1.41803	17.9651	3.65654e-72	1.22439e-70	0.0131062
Trx-2	0.827014	17.9629	3.80064e-72	1.26993e-70	0.0360419
dpr1	1.60336	17.9111	9.66097e-72	3.22122e-70	0.0455439
dtn	1.10716	17.8997	1.18494e-71	3.9425e-70	0.21789
Pka-R1	1.1143	17.8084	6.08324e-71	2.01119e-69	0.0124509
abd-A	1.44881	17.7825	9.65012e-71	3.17704e-69	0.189384
GlyS	1.56385	17.7241	2.73295e-70	8.94113e-69	0.253604
Fas1	1.06172	17.471	2.38342e-68	7.71706e-67	0.255242
scrt	0.675658	17.4623	2.7777e-68	8.97513e-67	0.00950197
Nmdar2	1.43899	17.4594	2.92208e-68	9.42221e-67	0.0298165
CG5758	1.46984	17.4403	4.0803e-68	1.31299e-66	0.0760157
Gs1l	1.31414	17.4388	4.19116e-68	1.34589e-66	0.0799476
CG45263	1.56465	17.4235	5.47038e-68	1.75309e-66	0.0475098
UQCR-14	0.747418	17.3431	2.22557e-67	7.11773e-66	0.0199869
aPKC	1.2558	17.2019	2.5698e-66	8.16862e-65	0.188401
VhaAC39-1	1.26232	17.1812	3.67454e-66	1.16331e-64	0.0366972
Octbeta1R	1.58053	17.162	5.10892e-66	1.6109e-64	0.0619266
CG42322	1.63163	17.1431	7.07914e-66	2.22765e-64	0.0203145
RhoGAPp190	0.718389	17.0064	7.35636e-65	2.30563e-63	0.145151
Ddc	3.28339	16.9457	2.07162e-64	6.44133e-63	0.0373526
Ca-alpha1T	1.5467	16.9367	2.41107e-64	7.48196e-63	0.0183486
ctp	0.441978	16.8814	6.16272e-64	1.90862e-62	0.0344037
CG15236	1.65942	16.82	1.74167e-63	5.36222e-62	0.0298165
promL	1.09542	16.8157	1.8732e-63	5.75588e-62	0.0206422
Idh3a	0.724236	16.8038	2.28968e-63	7.02184e-62	0.540629
rdgB	1.09095	16.8035	2.30155e-63	7.04444e-62	0.0140891
UQCR-Q	0.672923	16.7607	4.72886e-63	1.44175e-61	0.190695
mspo	1.21317	16.7462	6.04013e-63	1.8344e-61	0.998362
Shab	1.2517	16.6622	2.46625e-62	7.47556e-61	0.00622543
Sfxn1-3	1.86852	16.6608	2.52596e-62	7.64175e-61	0.000327654
Rab26	1.5112	16.6467	3.19594e-62	9.65001e-61	0.000327654
Imp	0.848817	16.6072	6.1828e-62	1.86328e-60	0.0658585
Plc21C	1.16578	16.5818	9.4354e-62	2.83261e-60	0.000982962
CG31688	1.22818	16.5619	1.31363e-61	3.93612e-60	0.276868
Gycalpha99B	1.7693	16.514	2.9094e-61	8.70099e-60	0.0966579
gce	1.36616	16.4943	4.03396e-61	1.20412e-59	0.00655308
unc79	1.64735	16.4105	1.60846e-60	4.78297e-59	0
Pur-alpha	1.16285	16.4081	1.67244e-60	4.95995e-59	0.076671
Pvf3	1.50681	16.4081	1.67431e-60	4.95995e-59	0.0153997
anne	0.926171	16.3874	2.35238e-60	6.95548e-59	0.108453
Dic1	1.50156	16.3119	8.11592e-60	2.39069e-58	0.0111402
Men-b	1.32953	16.2237	3.42918e-59	1.00072e-57	0.00458716
Syt4	0.870462	16.1789	7.10597e-59	2.06218e-57	0.242136
zfh2	1.02111	16.1343	1.4657e-58	4.23782e-57	0.455439
Rdh	1.05433	16.1069	2.28301e-58	6.58877e-57	0
mtgo	1.0952	16.0833	3.34104e-58	9.62453e-57	0.000327654
UQCR-6.4	0.860441	16.0107	1.07668e-57	3.07895e-56	0
28SrRNA-Psi:CR40741	0.316159	15.8935	7.02445e-57	1.9906e-55	0
MFS3	1.19688	15.8519	1.36392e-56	3.85812e-55	0.000655308
betaTub56D	0.340884	15.8357	1.76588e-56	4.97718e-55	0.0842071
ATP6AP2	1.10773	15.7737	4.72384e-56	1.32428e-54	0.0327654
ringer	1.4542	15.7587	5.98219e-56	1.67405e-54	0.142529
Csp	0.927117	15.7295	9.49186e-56	2.65146e-54	0
dpr7	0.977512	15.6054	6.69224e-55	1.86277e-53	0.00819135
Glut1	0.920533	15.5369	1.95157e-54	5.40335e-53	0.251638
CG4577	1.35731	15.4916	3.95607e-54	1.0934e-52	0.0638925
Rab3-GEF	1.52542	15.4791	4.80338e-54	1.32524e-52	0.0625819
stai	0.652259	15.3987	1.66964e-53	4.59841e-52	0.0353866
CG31760	1.7803	15.3569	3.1829e-53	8.75073e-52	0.0792923
dpr10	1.75212	15.2713	1.18761e-52	3.24234e-51	0.02654
gprs	1.37706	15.2508	1.62549e-52	4.43008e-51	0.987877
Dscam3	2.11687	15.2203	2.59302e-52	7.0425e-51	0
CG4612	0.679372	15.1847	4.46427e-52	1.21037e-50	0.000327654
CG4467	0.902608	15.152	7.34669e-52	1.985e-50	0.25983
CG12531	1.06612	15.0776	2.27542e-51	6.11632e-50	0.069135
Cadps	0.757184	15.0236	5.14443e-51	1.37809e-49	0.0360419
Myo81F	1.07903	15.0007	7.25954e-51	1.93806e-49	0.163172
Frq2	1.28293	14.9192	2.47343e-50	6.56969e-49	0.110092
CG30116	1.53268	14.9016	3.21892e-50	8.53532e-49	0.0642202
CG33543	1.67968	14.8569	6.27861e-50	1.65365e-48	0.0242464
CG32204	1.84465	14.8122	1.22157e-49	3.21194e-48	0.024574
dpr6	1.3321	14.8032	1.3976e-49	3.66865e-48	0.016055
CG42337	1.51796	14.6939	7.05072e-49	1.84769e-47	0.00196592
CG5903	0.950995	14.6923	7.22466e-49	1.89011e-47	0
CG14669	1.52038	14.6911	7.35183e-49	1.92018e-47	0.0989515
Cyp1	0.342085	14.6577	1.20332e-48	3.13242e-47	0.103211
BicD	1.28219	14.6387	1.59103e-48	4.12799e-47	0.0688073
COX7A	0.461654	14.6223	2.02531e-48	5.24607e-47	0.188073
CG14186	1.46176	14.6109	2.39178e-48	6.1749e-47	0.308322
beat-VI	1.37096	14.5973	2.92319e-48	7.52204e-47	0
Ubi-p5E	0.728604	14.5966	2.95312e-48	7.58663e-47	0.108453
eys	1.19826	14.5964	2.96148e-48	7.59563e-47	0.140564
P5CDh1	1.27899	14.5188	9.21227e-48	2.35507e-46	0.0494758
ATPsynD	0.486593	14.5181	9.30918e-48	2.37596e-46	0
side-VI	1.21988	14.493	1.34113e-47	3.41284e-46	0.0357143
CG1090	1.38108	14.4715	1.83335e-47	4.64142e-46	0.0763434
Shawl	1.60195	14.4388	2.94757e-47	7.43822e-46	0.034076
CG7378	1.59161	14.433	3.20727e-47	8.08058e-46	0.0439056
CG11752	1.02523	14.4019	5.03549e-47	1.2646e-45	0.016055
CG18265	1.20903	14.3934	5.69362e-47	1.4276e-45	0.0409567
CG32206	1.38928	14.3498	1.06804e-46	2.66943e-45	0
CG13743	1.69784	14.3485	1.08873e-46	2.71679e-45	0
Pcd	1.52874	14.3295	1.43125e-46	3.56584e-45	0.00131062
kek6	1.38238	14.293	2.41883e-46	6.01675e-45	0.00196592
sun	0.590114	14.2874	2.62317e-46	6.51469e-45	0
ND-B14	0.913503	14.2785	2.97877e-46	7.38613e-45	0
CG1640	1.6716	14.2663	3.55113e-46	8.77757e-45	0
CRMP	1.19744	14.2486	4.57413e-46	1.12884e-44	0.000327654
COX5A	0.419916	14.2362	5.46161e-46	1.34362e-44	0
18SrRNA-Psi:CR41602	0.262046	14.2137	7.5321e-46	1.85009e-44	0
Kank	1.27919	14.2062	8.39043e-46	2.05769e-44	0
CG2680	1.72541	14.1923	1.02178e-45	2.50193e-44	0.000327654
CG42795	1.28798	14.1053	3.52172e-45	8.6098e-44	0.00229358
Syn1	1.27161	14.0989	3.85696e-45	9.41471e-44	0.0124509
CG2993	1.33378	14.0473	8.00722e-45	1.94544e-43	0.0327654
sky	1.3525	14.0453	8.2328e-45	1.99715e-43	0.00131062
VhaSFD	1.21412	14.0257	1.0847e-44	2.62725e-43	0.0271953
jus	0.86993	14.0055	1.44169e-44	3.48654e-43	0.070118
Con	1.05781	13.9993	1.57307e-44	3.7984e-43	0.0291612
Cyt-c1	0.69093	13.994	1.69636e-44	4.08351e-43	0.0491481
nrm	1.34523	13.9898	1.79858e-44	4.32293e-43	0
tbc	1.23179	13.8288	1.70905e-43	4.08271e-42	0.176933
Eaat2	1.44414	13.7769	3.51165e-43	8.35069e-42	0.876474
CG42340	1.18815	13.7115	8.65999e-43	2.05622e-41	0.0760157
CG6024	0.706535	13.676	1.41244e-42	3.34863e-41	0.178244
CG43901	1.1833	13.6579	1.81187e-42	4.28263e-41	0.0219528
CG16711	1.11379	13.6287	2.70314e-42	6.37965e-41	0.35616
CG13954	1.51378	13.6286	2.70809e-42	6.38172e-41	0
SP2353	0.962071	13.6265	2.78552e-42	6.55433e-41	0.234928
CG40498	1.16064	13.6209	3.00941e-42	7.05996e-41	0.0468545
Lcch3	1.59416	13.602	3.89375e-42	9.1073e-41	0.0923984
28SrRNA-Psi:CR41609	0.283766	13.556	7.30188e-42	1.7028e-40	0.0078637
ND-MLRQ	0.577473	13.5411	8.94582e-42	2.08306e-40	0.00163827
sbm	1.29648	13.5279	1.07053e-41	2.48906e-40	0.0419397
eEF1alpha2	0.651497	13.5144	1.28677e-41	2.98741e-40	0.0117955
unc80	1.55557	13.4381	3.6143e-41	8.37865e-40	0.34076
chn	1.12638	13.4214	4.53065e-41	1.04874e-39	0.120904
Nlg4	1.56773	13.365	9.67721e-41	2.23345e-39	0.00262123
hwt	0.709415	13.3479	1.21792e-40	2.80677e-39	0.131389
egh	0.739685	13.2533	4.31946e-40	9.91073e-39	0.1327
CG44153	1.64472	13.2309	5.8221e-40	1.33194e-38	0.000982962
Ca-alpha1D	1.24673	13.1529	1.63792e-39	3.72537e-38	0.0422674
ND-B14.5B	0.865545	13.1484	1.73759e-39	3.94635e-38	0.000655308
CG34354	1.17118	13.1291	2.24391e-39	5.0889e-38	0
vig	0.48623	13.1072	2.99447e-39	6.78126e-38	0.000655308
ths	1.05471	13.0996	3.3085e-39	7.4816e-38	0.0396461
UQCR-C1	0.686449	13.0943	3.54889e-39	8.01365e-38	0.0294889
SPR	1.75441	13.0789	4.34513e-39	9.79749e-38	0.0117955
VhaAC45	1.20317	13.0703	4.86481e-39	1.09535e-37	0
COX8	0.53714	13.0293	8.33867e-39	1.86679e-37	0.0111402
Calx	1.71204	13.0279	8.49031e-39	1.89803e-37	0.043578
Pis	1.14207	13.0064	1.12523e-38	2.50833e-37	0.0727392
CG30419	1.13122	12.9979	1.2571e-38	2.79831e-37	0.0593054
grn	1.14516	12.9694	1.82565e-38	4.05813e-37	0.734928
CG42594	1.3915	12.9671	1.88011e-38	4.17327e-37	0.00950197
Liprin-gamma	0.627759	12.9043	4.25904e-38	9.41373e-37	0.00819135
Sxl	0.565507	12.8689	6.73795e-38	1.48301e-36	0.0337484
CG5065	0.625352	12.8547	8.09631e-38	1.77948e-36	0
csw	0.815222	12.8178	1.30325e-37	2.85241e-36	0.0147444
CG17321	1.26451	12.7593	2.76597e-37	6.04541e-36	0.00163827
Evi5	0.739851	12.6863	7.0472e-37	1.53384e-35	0.0229358
CG3009	1.62954	12.6683	8.85736e-37	1.92516e-35	0.00688073
fok	1.26427	12.5848	2.56144e-36	5.53661e-35	0.0445609
kirre	1.0777	12.5808	2.69184e-36	5.81044e-35	0.0317824
sbb	0.420494	12.5681	3.16386e-36	6.81992e-35	0.0632372
CG15431	1.64041	12.5453	4.21763e-36	9.07892e-35	0.14384
nmo	0.42111	12.5233	5.5643e-36	1.19286e-34	0.193644
Idh3b	0.910705	12.5047	7.0387e-36	1.50688e-34	0.245413
cic	0.614823	12.4975	7.70488e-36	1.64725e-34	0.179882
ATPsynO	0.439769	12.4858	8.92102e-36	1.90465e-34	0.189712
Pdha	1.07923	12.4631	1.18668e-35	2.52327e-34	0.180865
2mit	1.29982	12.4384	1.61689e-35	3.42872e-34	0.144168
Gfrl	1.10622	12.4176	2.09806e-35	4.43708e-34	0.125491
Cds	1.62963	12.4029	2.5208e-35	5.31674e-34	0.377457
PVRAP	1.72673	12.399	2.64629e-35	5.57394e-34	0.0711009
CG4502	0.679206	12.3411	5.44315e-35	1.14343e-33	0.0769987
CG8245	1.32321	12.3073	8.26948e-35	1.7325e-33	0.00229358
Hipk	0.607851	12.2204	2.41919e-34	5.05483e-33	0
UGP	1.52985	12.1828	3.83957e-34	8.00131e-33	0.236894
Teh1	1.37642	12.1762	4.16334e-34	8.6645e-33	0
mt:ND4	0.692514	12.1736	4.29521e-34	8.92709e-33	0.111075
unc-13-4A	1.31331	12.1544	5.43838e-34	1.12881e-32	0
CG13375	1.75661	12.1211	8.16865e-34	1.69103e-32	0.000982962
CG13784	1.05504	12.1042	1.00361e-33	2.07487e-32	0.0363696
Gdh	0.740255	12.1028	1.02032e-33	2.10665e-32	0.000982962
Galphas	0.724812	12.0862	1.24863e-33	2.56789e-32	0.0127785
REPTOR	0.866214	12.0815	1.32223e-33	2.71568e-32	0
Teh2	1.09735	12.0693	1.53443e-33	3.14327e-32	0.0330931
CG4341	1.01633	12.0527	1.87627e-33	3.83852e-32	0.034076
ND-19	0.833011	12.0517	1.89974e-33	3.88147e-32	0.000327654
gammaSnap1	1.04706	12.0406	2.17464e-33	4.43735e-32	0
Ca-beta	1.26948	12.0297	2.48044e-33	5.05473e-32	0.000327654
CG13995	1.27125	11.9413	7.20779e-33	1.46123e-31	0.0186763
Hs3st-A	0.794969	11.9078	1.07719e-32	2.17533e-31	0.0825688
CG14312	0.866038	11.9023	1.15093e-32	2.31828e-31	0.596003
CG17193	2.01747	11.9001	1.1821e-32	2.378e-31	0.331913
hpRNA:CR18854	0.850207	11.84	2.42486e-32	4.86556e-31	0.118938
CG44242	0.851577	11.8054	3.65964e-32	7.33378e-31	0.187418
CG6330	1.57485	11.7554	6.62467e-32	1.3208e-30	0.000327654
CG10384	1.66393	11.7341	8.52391e-32	1.69515e-30	0.000655308
Rop	1.32395	11.7056	1.19369e-31	2.37088e-30	0.00327654
dpr21	1.07028	11.6587	2.07252e-31	4.09564e-30	0.221822
CG44838	0.945755	11.6235	3.13077e-31	6.17136e-30	0.0422674
EMRE	1.00688	11.6029	3.98272e-31	7.84086e-30	0.116317
Tsp96F	1.16316	11.5974	4.24819e-31	8.35299e-30	0
nAChRalpha4	1.02798	11.586	4.8511e-31	9.52651e-30	0.0317824
Ipp	1.27438	11.5816	5.1112e-31	1.00247e-29	0.0399738
tow	0.878567	11.5772	5.37649e-31	1.05319e-29	0.00458716
CG6123	1.81658	11.5734	5.62406e-31	1.10031e-29	0
CG11151	0.966379	11.5625	6.38445e-31	1.24752e-29	0.000327654
5-HT7	1.69309	11.5495	7.42737e-31	1.44949e-29	0.043578
tipE	1.02619	11.5101	1.17324e-30	2.27266e-29	0.0163827
Ten-a	0.478241	11.4482	2.4015e-30	4.61766e-29	0.00196592
nAChRbeta2	1.33165	11.4021	4.08103e-30	7.81832e-29	0
KrT95D	0.682644	11.3923	4.56657e-30	8.72715e-29	0
beat-Ic	1.17549	11.3668	6.1193e-30	1.1652e-28	0.00458716
Asator	0.865386	11.3441	7.93804e-30	1.50967e-28	0.000327654
CG31324	1.47665	11.2539	2.21664e-29	4.20036e-28	0.00982962
Shaw	1.40453	11.2488	2.34836e-29	4.44458e-28	0.0298165
Ten-m	0.722542	11.2445	2.4647e-29	4.65915e-28	0.00753604
beat-IIIb	1.26266	11.2234	3.12923e-29	5.90821e-28	0
ND-B14.7	0.85609	11.2118	3.56746e-29	6.72752e-28	0.00262123
bsk	0.71193	11.1886	4.6358e-29	8.70031e-28	0.0363696
CG11317	1.32106	11.188	4.66766e-29	8.74964e-28	0
tok	2.09898	11.1796	5.1335e-29	9.61135e-28	0.0658585
Cad87A	1.96644	11.1621	6.24815e-29	1.16843e-27	0.00884666
ND-PDSW	0.607245	11.1139	1.07364e-28	2.00298e-27	0.00131062
GC1	1.58615	11.1059	1.17367e-28	2.18699e-27	0.000655308
CG4393	1.40334	11.0991	1.26716e-28	2.35838e-27	0.000327654
sima	0.665832	11.0843	1.49588e-28	2.77748e-27	0.0212975
CG9132	1.28674	11.0668	1.81795e-28	3.37149e-27	0.000327654
Spn	0.508351	11.0657	1.83938e-28	3.40319e-27	0.0661861
Lim1	0.664013	11.0655	1.84356e-28	3.40688e-27	0.0212975
jim	0.449628	11.0444	2.33412e-28	4.30836e-27	0.0078637
CG32809	1.01304	11.0424	2.38649e-28	4.39985e-27	0.0360419
plx	1.31373	11.0289	2.77141e-28	5.09154e-27	0.0281782
CG42748	0.947839	11.0211	3.02392e-28	5.54244e-27	0.0137615
CadN2	1.51258	10.9893	4.30104e-28	7.86484e-27	0.0389908
Nmdar1	1.47042	10.9405	7.38227e-28	1.34677e-26	0.0514417
beat-IIb	1.83463	10.9334	7.97936e-28	1.45401e-26	0
CG9919	0.679826	10.9088	1.04622e-27	1.902e-26	0.000327654
fz2	0.517302	10.8976	1.18377e-27	2.14958e-26	0.00131062
CG31191	1.78831	10.8803	1.43126e-27	2.59598e-26	0
nolo	1.03107	10.8136	2.96897e-27	5.36021e-26	0.043578
dpr2	1.62879	10.8025	3.34905e-27	6.03946e-26	0.0353866
Rgk1	1.65057	10.7787	4.34087e-27	7.81008e-26	0.107798
side-VII	1.46372	10.7736	4.58688e-27	8.24324e-26	0.0104849
CG34357	1.56082	10.7575	5.46224e-27	9.7939e-26	0
Tom7	0.568766	10.7533	5.71955e-27	1.02435e-25	0.0252294
CG33143	1.30053	10.7336	7.07704e-27	1.26171e-25	0.000327654
CG17124	0.708422	10.731	7.27811e-27	1.29608e-25	0.173657
ND-B22	0.563768	10.7272	7.58667e-27	1.3495e-25	0.0301442
Hsp60A	0.691577	10.6804	1.25772e-26	2.23214e-25	0.0688073
mAcon1	0.933796	10.6191	2.42815e-26	4.2996e-25	0
muc	1.09708	10.5932	3.2037e-26	5.65374e-25	0.000327654
ND-B18	0.605151	10.5872	3.41649e-26	6.02248e-25	0.0150721
CG34370	1.26879	10.5692	4.14021e-26	7.29002e-25	0
CG32432	1.65844	10.5581	4.65873e-26	8.19382e-25	0.0370249
ND-B16.6	0.560911	10.5552	4.80502e-26	8.42276e-25	0
CG16791	0.452735	10.5546	4.8368e-26	8.46899e-25	0.00589777
wdb	0.359181	10.5534	4.90057e-26	8.57108e-25	0.0111402
rdx	0.63604	10.5326	6.11122e-26	1.06528e-24	0.0661861
ND-B15	0.650586	10.5189	7.07012e-26	1.22834e-24	0.0222805
ATPsynbeta	0.293277	10.4439	1.56309e-25	2.6977e-24	0.0232634
beat-Ib	1.17925	10.4263	1.88019e-25	3.2343e-24	0.131717
CG1688	1.90105	10.4233	1.94038e-25	3.33418e-24	0.0117955
SdhC	0.567201	10.4179	2.05452e-25	3.52644e-24	0.0242464
Rbp1-like	0.400185	10.3868	2.84799e-25	4.87237e-24	0.200524
CG42268	0.852137	10.359	3.80983e-25	6.50368e-24	0.121232
side-VIII	1.26425	10.353	4.05538e-25	6.91533e-24	0
Trp1	0.832597	10.3273	5.30243e-25	9.01241e-24	0.000327654
28SrRNA-Psi:CR45855	0.199541	10.323	5.5472e-25	9.41822e-24	0.0327654
sff	0.757256	10.2128	1.73804e-24	2.9224e-23	0.20675
Gabat	0.740123	10.197	2.04434e-24	3.43007e-23	0.117628
olf413	0.676346	10.1876	2.25182e-24	3.77415e-23	0.0163827
mub	0.461847	10.1505	3.2951e-24	5.4992e-23	0.0344037
CG10132	1.16956	10.1259	4.23926e-24	7.06739e-23	0.0078637
CG2082	1.43144	10.1189	4.553e-24	7.58236e-23	0.00655308
CG10082	0.755657	10.1142	4.77793e-24	7.94851e-23	0.0278506
robo3	0.996282	10.1139	4.7949e-24	7.96828e-23	0.0111402
mirr	0.822963	10.0984	5.6152e-24	9.3216e-23	0.000982962
CG42361	0.989995	10.0921	5.98637e-24	9.91675e-23	0
Bx	0.803504	10.0632	8.0345e-24	1.32535e-22	0.00262123
CG12054	0.576477	10.0573	8.52927e-24	1.40549e-22	0.0147444
L2HGDH	1.30068	10.0528	8.93221e-24	1.47034e-22	0.152031
CG13739	1.60155	10.0496	9.2254e-24	1.51701e-22	0.0242464
AstC-R2	1.65674	10.0413	1.00342e-23	1.64828e-22	0.00327654
ND-B17.2	0.628584	10.0349	1.0703e-23	1.75446e-22	0.00393185
CG11267	0.447087	10.0309	1.115e-23	1.82582e-22	0.182503
GABA-B-R2	1.21134	10.0167	1.28792e-23	2.10678e-22	0.000655308
enc	0.576605	10.006	1.43488e-23	2.34056e-22	0.00458716
mura	0.649379	10.0059	1.43531e-23	2.34056e-22	0.000327654
Inos	1.34221	9.96036	2.27249e-23	3.69037e-22	0.070118
Rbfox1	0.302047	9.9488	2.55236e-23	4.1363e-22	0.0278506
kmr	0.740142	9.94202	2.73219e-23	4.42315e-22	0.0157274
Men	0.807394	9.93967	2.79755e-23	4.5243e-22	0.0144168
ND-B14.5A	0.79533	9.93753	2.85836e-23	4.61788e-22	0
Nf1	0.926726	9.85044	6.82419e-23	1.0991e-21	0.133355
SdhD	0.669276	9.78521	1.30325e-22	2.07976e-21	0
PIP5K59B	0.942265	9.78204	1.34474e-22	2.14379e-21	0.0258847
LpR1	1.14966	9.73122	2.21908e-22	3.52333e-21	0.000327654
SerT	5.335	9.70801	2.78713e-22	4.41628e-21	0.000655308
CG17698	1.02943	9.70581	2.84813e-22	4.50839e-21	0.00819135
Sytbeta	1.64949	9.70199	2.95662e-22	4.6754e-21	0.0724115
Sur-8	0.872432	9.69824	3.0675e-22	4.84585e-21	0.248362
ND-B17	0.611268	9.61374	6.99591e-22	1.09414e-20	0.00327654
Aplip1	0.635865	9.59421	8.45602e-22	1.31986e-20	0.159895
HDAC4	0.719456	9.59245	8.60139e-22	1.34122e-20	0.000327654
MYPT-75D	1.43364	9.56707	1.09974e-21	1.70297e-20	0.0304718
CkIalpha	0.413418	9.56585	1.11285e-21	1.72157e-20	0
Snoo	0.602561	9.55897	1.18938e-21	1.83815e-20	0.124181
Trh	4.88864	9.54853	1.31551e-21	2.02907e-20	0.142857
Gprk2	0.588362	9.49169	2.27325e-21	3.50286e-20	0.00524246
ND-13B	0.581488	9.47541	2.6572e-21	4.09047e-20	0.0196592
Chc	0.674833	9.47219	2.74031e-21	4.21427e-20	0.000327654
Oamb	1.99625	9.46652	2.89318e-21	4.445e-20	0
toc	0.97204	9.45476	3.23752e-21	4.9643e-20	0
Mef2	1.07154	9.43985	3.73297e-21	5.71841e-20	0.117955
CG17364	1.51041	9.43639	3.85859e-21	5.90508e-20	0.0370249
Eps-15	1.08315	9.43485	3.9156e-21	5.98648e-20	0.0671691
CG42541	1.01733	9.42971	4.11246e-21	6.28133e-20	0.000327654
dpr19	1.0993	9.422	4.42585e-21	6.7534e-20	0.00917431
nord	2.06081	9.42126	4.45714e-21	6.79453e-20	0.0268676
CG32767	0.336778	9.41975	4.5216e-21	6.8861e-20	0.112385
CG12038	0.996386	9.39115	5.93498e-21	9.02105e-20	0.0927261
Hs6st	1.11072	9.38581	6.24372e-21	9.48113e-20	0.02654
Cdk5alpha	0.908279	9.36806	7.3881e-21	1.1208e-19	0
Dop1R1	1.46335	9.3571	8.19582e-21	1.24093e-19	0.0891219
cdc14	0.941464	9.34963	8.79582e-21	1.32921e-19	0.000327654
mRpS5	0.887358	9.338	9.81677e-21	1.47922e-19	0.000655308
ND-39	0.621995	9.3308	1.05077e-20	1.58029e-19	0
Schip1	0.905652	9.30416	1.35056e-20	2.01761e-19	0.016055
ND-30	0.672878	9.29623	1.45519e-20	2.17184e-19	0.0566841
CG17839	1.39416	9.29517	1.46969e-20	2.19139e-19	0.127785
Fur1	0.786041	9.26013	2.04181e-20	3.03578e-19	0
Dyrk3	0.523929	9.22619	2.8044e-20	4.15386e-19	0.0216252
Dop1R2	1.88995	9.22344	2.87724e-20	4.25772e-19	0.000327654
Gdi	0.380557	9.19502	3.74932e-20	5.53776e-19	0.000982962
TrissinR	1.89389	9.17096	4.6883e-20	6.89863e-19	0.000327654
Pgant9	1.27049	9.1668	4.87258e-20	7.16305e-19	0.00458716
CG44245	1.31689	9.14721	5.84223e-20	8.56441e-19	0.0399738
SLO2	1.14501	9.14304	6.07233e-20	8.89341e-19	0
Scgalpha	1.50757	9.13628	6.46377e-20	9.44904e-19	0.0560288
kug	1.09493	9.13244	6.69716e-20	9.7811e-19	0
Nca	1.03008	9.09562	9.40468e-20	1.37226e-18	0.043578
CG15771	0.99984	9.08606	1.0269e-19	1.49697e-18	0.0612713
CG43324	0.579511	9.08215	1.06449e-19	1.55034e-18	0.0317824
CG8910	1.47744	9.07071	1.18239e-19	1.72045e-18	0.0124509
Pdk	0.933966	9.06489	1.24734e-19	1.81327e-18	0
CG13594	1.51351	9.02208	1.84549e-19	2.66796e-18	0.000327654
dpr3	1.7457	9.01084	2.0448e-19	2.95336e-18	0
veli	0.763391	8.96152	3.20227e-19	4.61663e-18	0
EndoB	1.33947	8.95905	3.2749e-19	4.717e-18	0.0229358
Rbcn-3B	1.14462	8.92768	4.35023e-19	6.24863e-18	0
Sema1a	0.361236	8.88612	6.32825e-19	9.0732e-18	0.0229358
CG43902	1.39117	8.85008	8.74532e-19	1.25272e-17	0
CG2201	1.30193	8.83871	9.68292e-19	1.38576e-17	0
ND-ACP	0.380111	8.78867	1.5134e-18	2.15409e-17	0.0419397
Eip63E	0.412474	8.77166	1.76046e-18	2.49893e-17	0.121887
CG32683	1.57878	8.76752	1.8264e-18	2.59018e-17	0.465269
Mnn1	0.875543	8.74805	2.17074e-18	3.07296e-17	0.0976409
CycG	0.323795	8.73681	2.39793e-18	3.39151e-17	0
Sep4	0.731967	8.72692	2.6169e-18	3.69122e-17	0.000327654
na	1.20313	8.72564	2.64688e-18	3.73015e-17	0
CG13920	0.65769	8.71175	2.99211e-18	4.2091e-17	0.000327654
ND-18	0.574389	8.68389	3.82465e-18	5.37543e-17	0
CG10077	0.357084	8.66252	4.61447e-18	6.46233e-17	0.0488204
CG9368	0.994751	8.65427	4.96066e-18	6.94093e-17	0.000982962
comt	1.01445	8.63417	5.91546e-18	8.26213e-17	0.008519
CG1909	1.25607	8.62958	6.15787e-18	8.58541e-17	0.00131062
CLIP-190	0.770546	8.6166	6.89738e-18	9.60789e-17	0.0488204
Actbeta	0.751928	8.57885	9.58243e-18	1.32539e-16	0.000327654
CG13868	0.887856	8.56144	1.11469e-17	1.54042e-16	0.00655308
CG9005	0.871216	8.53827	1.36252e-17	1.87792e-16	0.284731
Argk	0.245266	8.47031	2.44743e-17	3.35259e-16	0.0452163
caps	0.773829	8.4695	2.46454e-17	3.37309e-16	0.0268676
bchs	0.952949	8.45843	2.71012e-17	3.70273e-16	0.0232634
rgn	0.853562	8.45525	2.78498e-17	3.79508e-16	0.0167104
smash	1.00525	8.43894	3.20226e-17	4.35991e-16	0.0206422
CG12851	1.21162	8.42877	3.49317e-17	4.74774e-16	0.000327654
CG42674	0.945927	8.38461	5.08926e-17	6.89315e-16	0
ND-15	0.520557	8.36879	5.82143e-17	7.87803e-16	0
Oct-TyrR	1.57165	8.36561	5.98042e-17	8.07924e-16	0
tai	0.642815	8.36242	6.14424e-17	8.2934e-16	0.00917431
cbt	1.31986	8.33969	7.44861e-17	1.00454e-15	0.0242464
ttv	0.644308	8.33652	7.65092e-17	1.03093e-15	0
CG5028	0.713193	8.32384	8.51583e-17	1.14649e-15	0.0124509
AP-1-2beta	1.19085	8.32104	8.71974e-17	1.17294e-15	0.0186763
tun	0.694722	8.2995	1.04549e-16	1.39794e-15	0.0419397
stj	0.967773	8.29795	1.05921e-16	1.41508e-15	0.0517693
Mob2	0.656719	8.29408	1.09427e-16	1.45943e-15	0.0268676
CG43707	1.36085	8.24373	1.6692e-16	2.21679e-15	0
eag	0.827175	8.24033	1.71733e-16	2.27878e-15	0.00819135
CG42673	1.49265	8.20378	2.32938e-16	3.08048e-15	0.00753604
CHES-1-like	1.18564	8.14192	3.89064e-16	5.11924e-15	0.439712
CG9813	1.23771	8.1309	4.26107e-16	5.59725e-15	0
beta-Spec	0.355094	8.13005	4.29107e-16	5.63193e-15	0
Ae2	1.0337	8.108	5.14605e-16	6.73716e-15	0.00196592
CG7166	1.00643	8.09842	5.56778e-16	7.2832e-15	0.0321101
Eip75B	0.379994	8.07267	6.87752e-16	8.98147e-15	0.0406291
par-1	0.576937	8.05307	8.07454e-16	1.05359e-14	0.0992792
CG9932	0.979887	8.05092	8.21748e-16	1.07135e-14	0.000982962
CG3402	0.998881	8.0483	8.39545e-16	1.09364e-14	0
CG44247	0.925283	8.04486	8.63429e-16	1.12382e-14	0.592726
lncRNA:CR44922	1.16509	8.03014	9.73588e-16	1.26615e-14	0.0753604
Fili	1.13321	8.01731	1.08086e-15	1.40449e-14	0.000655308
tko	0.655546	7.99439	1.30217e-15	1.68927e-14	0.0298165
NP15.6	0.474198	7.98436	1.41249e-15	1.83087e-14	0.116645
Ca-Ma2d	1.12838	7.97479	1.5264e-15	1.97688e-14	0.000327654
cwo	1.09413	7.94826	1.8915e-15	2.44166e-14	0.018021
CG5281	1.49562	7.90376	2.70615e-15	3.47892e-14	0
axed	1.49628	7.89732	2.84961e-15	3.66035e-14	0.0393185
Gbeta5	1.0716	7.88742	3.08507e-15	3.94985e-14	0.178571
CG11360	0.444109	7.8772	3.34809e-15	4.2831e-14	0.00982962
CG13917	0.397	7.86528	3.68273e-15	4.69586e-14	0.000655308
aay	1.36992	7.82993	4.88144e-15	6.21421e-14	0
SNF4Agamma	0.731607	7.80945	5.74358e-15	7.28806e-14	0.0599607
ND-B12	0.435582	7.80674	5.86865e-15	7.44074e-14	0
mt:srRNA	0.296815	7.80142	6.12135e-15	7.74235e-14	0.222805
CG31221	0.169084	7.79604	6.388e-15	8.07309e-14	0.087156
QIL1	0.626993	7.76877	7.92525e-15	9.97563e-14	0
Proc	0.967631	7.76234	8.33775e-15	1.04864e-13	0.0117955
Ent3	1.47885	7.74504	9.55549e-15	1.19987e-13	0.0134338
Reph	0.384456	7.73244	1.05504e-14	1.32374e-13	0.0242464
alpha-Man-IIb	0.977969	7.72088	1.15529e-14	1.44604e-13	0
CG3262	0.780278	7.69213	1.44706e-14	1.80262e-13	0.0229358
Pits	0.300407	7.68079	1.58114e-14	1.96808e-13	0.0389908
DIP-theta	1.76054	7.67185	1.69538e-14	2.1086e-13	0
Ccn	1.39632	7.6663	1.77034e-14	2.19952e-13	0.289318
CG13585	0.825627	7.663	1.81644e-14	2.25379e-13	0.0186763
stv	0.513912	7.65853	1.88075e-14	2.33174e-13	0.000982962
CG8500	0.99622	7.65685	1.90547e-14	2.36053e-13	0.0307995
CG14459	1.98151	7.64876	2.02919e-14	2.50784e-13	0
pHCl-1	0.896304	7.644	2.10582e-14	2.6005e-13	0
CG42258	0.657058	7.64262	2.12843e-14	2.62635e-13	0.0779817
ND-13A	0.552785	7.63176	2.31569e-14	2.85292e-13	0.0131062
Ppcs	1.27689	7.62402	2.45888e-14	3.02457e-13	0.000655308
CG34155	1.54678	7.62301	2.47828e-14	3.04605e-13	0.30308
CG8726	0.919479	7.61239	2.69065e-14	3.30189e-13	0.520642
side-V	1.00794	7.60163	2.92423e-14	3.58573e-13	0.0150721
CG7990	0.848374	7.60146	2.92808e-14	3.58764e-13	0
CG42784	1.3835	7.59208	3.1482e-14	3.85433e-13	0.0229358
oc	1.67005	7.56826	3.78253e-14	4.62372e-13	0
AP-2mu	1.11127	7.56061	4.01186e-14	4.8964e-13	0.0104849
PlexA	0.401064	7.54266	4.60491e-14	5.60712e-13	0.00327654
CG12991	0.858711	7.53296	4.96039e-14	6.03059e-13	0.0134338
Tsp97E	0.532362	7.52551	5.25149e-14	6.37954e-13	0.0383355
Mlf	0.50979	7.52395	5.31443e-14	6.451e-13	0.0819135
CG8745	1.41546	7.51985	5.48369e-14	6.64617e-13	0.0783093
Eip78C	1.68947	7.51687	5.61036e-14	6.78918e-13	0
Trpm	1.64636	7.48469	7.17143e-14	8.64488e-13	0.0104849
CG15803	1.68704	7.47088	7.9662e-14	9.58819e-13	0.000327654
ND-MWFE	0.5345	7.459	8.71786e-14	1.04768e-12	0.00262123
Lpin	0.767496	7.45648	8.88624e-14	1.06628e-12	0.00327654
CG14024	0.919945	7.4562	8.9056e-14	1.06779e-12	0.143185
CG34384	0.833334	7.4547	9.0073e-14	1.07915e-12	0.0419397
CG44837	1.00396	7.45131	9.24147e-14	1.10636e-12	0
prim	1.55062	7.4437	9.79024e-14	1.17117e-12	0.00622543
prd1	1.09194	7.44078	1.0009e-13	1.19551e-12	0.000327654
NfI	0.924299	7.43937	1.0117e-13	1.20749e-12	0.557667
luna	0.469883	7.43695	1.03036e-13	1.22789e-12	0.000327654
larp	0.53534	7.43518	1.04428e-13	1.24354e-12	0.121887
CG1907	1.36353	7.38964	1.47225e-13	1.74652e-12	0.0504587
sns	1.25126	7.38482	1.52654e-13	1.80956e-12	0
Ptpmeg2	0.563538	7.36458	1.77706e-13	2.10017e-12	0.000327654
HLH3B	2.42394	7.3393	2.1471e-13	2.53176e-12	0.00229358
CG32369	0.606973	7.33089	2.28635e-13	2.69394e-12	0.0363696
Rac1	0.377433	7.32222	2.43906e-13	2.86741e-12	0.02654
UBL3	0.755056	7.31597	2.55538e-13	3.0019e-12	0
Snap24	0.855669	7.29906	2.89776e-13	3.39901e-12	0.222149
mam	0.391497	7.29659	2.95147e-13	3.45942e-12	0.418742
CG8301	1.44309	7.27389	3.49289e-13	4.08485e-12	0
kek3	1.25136	7.26627	3.69549e-13	4.31535e-12	0.0403014
CG15270	0.931	7.25985	3.87505e-13	4.52167e-12	0.00524246
DIP-delta	1.19385	7.24112	4.44992e-13	5.18088e-12	0
mRpL55	0.889826	7.23923	4.51235e-13	5.24967e-12	0
CG43102	1.55318	7.2377	4.56341e-13	5.30514e-12	0
ND-49	0.595821	7.23163	4.77243e-13	5.53581e-12	0.15367
lncRNA:CR45758	1.4244	7.22377	5.05673e-13	5.85691e-12	0.000655308
CG9170	0.811199	7.21365	5.4473e-13	6.29998e-12	0.438401
CG14853	1.2888	7.2083	5.6654e-13	6.54738e-12	0.000327654
dpr20	1.62978	7.17809	7.06898e-13	8.14544e-12	0.0478375
LpR2	1.13136	7.17796	7.07602e-13	8.14757e-12	0
CG3860	1.45789	7.17671	7.14108e-13	8.21644e-12	0.0127785
NaPi-III	0.362715	7.16585	7.73066e-13	8.88176e-12	0.00327654
ScsbetaA	0.56811	7.13397	9.75154e-13	1.11871e-11	0.00262123
side-IV	1.44138	7.12051	1.07529e-12	1.22999e-11	0.0796199
Syt12	1.77718	7.11214	1.14255e-12	1.30312e-11	0.000327654
CG17715	0.666422	7.10267	1.2237e-12	1.39365e-11	0
Nplp1	0.892227	7.10251	1.22513e-12	1.39426e-11	0
flw	0.592476	7.05939	1.67238e-12	1.89912e-11	0
Sfxn2	1.0948	7.05659	1.70638e-12	1.93493e-11	0
Tat	0.643128	7.05282	1.75324e-12	1.98519e-11	0.043578
lncRNA:CR45223	1.5064	7.04779	1.81788e-12	2.05541e-11	0.0176933
beat-IV	1.30367	7.04284	1.88357e-12	2.12815e-11	0.0366972
Hers	0.587152	7.03742	1.95835e-12	2.21105e-11	0
CG1275	1.63395	7.02608	2.12421e-12	2.39486e-11	0.0144168
CG5567	1.34518	7.02389	2.15768e-12	2.43084e-11	0.000327654
CG3556	0.454762	7.01941	2.22801e-12	2.50647e-11	0.000655308
Larp4B	0.428818	7.00015	2.55684e-12	2.87022e-11	0
CG17493	0.521552	6.98897	2.76919e-12	3.09971e-11	0.000327654
dpr4	1.21657	6.98885	2.77158e-12	3.10017e-11	0.000327654
Mdh1	0.687792	6.9827	2.89565e-12	3.23664e-11	0.0458716
CG4678	1.45304	6.96406	3.30592e-12	3.68472e-11	0.0432503
Usf	1.06628	6.91923	4.54102e-12	5.04339e-11	0.146789
CG3961	1.10672	6.91093	4.81498e-12	5.34388e-11	0
bma	1.2653	6.90467	5.03218e-12	5.58098e-11	0.00360419
Pde8	1.15506	6.9042	5.04866e-12	5.5953e-11	0.00196592
salr	0.865771	6.88087	5.94879e-12	6.58358e-11	0.0321101
CG2519	0.578732	6.87419	6.23421e-12	6.88487e-11	0
Cka	0.442759	6.84822	7.47766e-12	8.24067e-11	0.000655308
CG14408	0.943806	6.84377	7.7136e-12	8.49472e-11	0.199214
CG42668	0.549934	6.84042	7.89609e-12	8.68958e-11	0.0419397
CG3726	1.05327	6.83635	8.1238e-12	8.9339e-11	0
CG11537	0.888193	6.82638	8.70852e-12	9.57021e-11	0.000327654
CG14982	1.54896	6.81176	9.64148e-12	1.05732e-10	0.0828965
Vap33	0.199274	6.80707	9.9608e-12	1.08929e-10	0.0560288
Mpc1	1.3154	6.79524	1.08132e-11	1.18087e-10	0
ATPsyndelta	0.244916	6.78528	1.15862e-11	1.26177e-10	0.00360419
CG42346	1.38629	6.77794	1.21899e-11	1.32566e-10	0.000327654
CG17734	0.48505	6.77019	1.28614e-11	1.39675e-10	0.0370249
mbl	0.245104	6.76298	1.35179e-11	1.46703e-10	0.000655308
RhoGEF3	0.718791	6.75988	1.3811e-11	1.4978e-10	0
Slob	1.13295	6.74289	1.55269e-11	1.68156e-10	0.0448886
Mmp2	0.824656	6.7423	1.55901e-11	1.68724e-10	0.0694626
CG9065	0.773244	6.72512	1.75447e-11	1.89485e-10	0
MFS17	0.627471	6.71514	1.87887e-11	2.0278e-10	0.192005
CG14322	1.04157	6.70994	1.94705e-11	2.09706e-10	0.00524246
corto	0.276692	6.69222	2.19812e-11	2.36098e-10	0
trio	0.636527	6.68784	2.26495e-11	2.42777e-10	0.105177
Syx6	1.06221	6.67372	2.49406e-11	2.66788e-10	0.0176933
Srrm234	0.251221	6.67241	2.51644e-11	2.68998e-10	0.0743775
Ptp36E	1.23035	6.66303	2.68238e-11	2.85568e-10	0.0504587
CG7766	0.91618	6.64148	3.10558e-11	3.29949e-10	0.0747051
Ubc10	0.75686	6.62448	3.48462e-11	3.69719e-10	0.103211
Pdhb	0.609012	6.60878	3.87487e-11	4.10569e-10	0.000327654
CG45049	0.325518	6.60548	3.9624e-11	4.19142e-10	0.0619266
CG15894	1.04953	6.60024	4.10483e-11	4.33177e-10	0.0674967
Tim8	0.49466	6.59767	4.1767e-11	4.40168e-10	0.00229358
Task6	0.407874	6.58513	4.54495e-11	4.78012e-10	0.0393185
CG17778	1.19802	6.57629	4.82329e-11	5.06607e-10	0.035059
CG32485	1.27625	6.56656	5.14902e-11	5.40457e-10	0
Epac	1.24869	6.53137	6.51695e-11	6.80847e-10	0
Toll-6	0.471078	6.52736	6.69374e-11	6.98851e-10	0.0291612
CG11811	0.874124	6.52637	6.73841e-11	7.03046e-10	0.179882
Rbcn-3A	1.08568	6.49757	8.16303e-11	8.48857e-10	0.000327654
smog	0.365509	6.49255	8.43964e-11	8.76458e-10	0.000655308
CG17684	0.937947	6.48654	8.78297e-11	9.1151e-10	0.000982962
Swip-1	0.866952	6.45528	1.0802e-10	1.11588e-09	0.000655308
tty	0.424655	6.44912	1.12503e-10	1.15913e-09	0.000327654
Xbp1	0.450764	6.43518	1.23331e-10	1.26652e-09	0.000655308
Thd1	0.354772	6.43064	1.27071e-10	1.30408e-09	0.12713
CG11883	1.20073	6.42709	1.30069e-10	1.33398e-09	0.000655308
CG31145	1.33991	6.42682	1.30305e-10	1.33552e-09	0
mgl	1.15099	6.41531	1.40537e-10	1.43592e-09	0.0655308
Pect	0.620045	6.40402	1.51335e-10	1.545e-09	0.000327654
clu	0.73108	6.37734	1.80191e-10	1.83006e-09	0.00131062
AP-1sigma	0.55004	6.3705	1.88407e-10	1.90855e-09	0.00360419
CG44098	1.03175	6.35569	2.07489e-10	2.10049e-09	0
sfl	0.84332	6.34699	2.19568e-10	2.21642e-09	0.0199869
Atet	0.7076	6.34693	2.19648e-10	2.21642e-09	0.00163827
Dr	1.17129	6.32929	2.46296e-10	2.48213e-09	0.0153997
ATPsyngamma	0.207497	6.30356	2.90877e-10	2.92576e-09	0.0317824
vib	0.425487	6.26158	3.81086e-10	3.81841e-09	0.205111
Abd-B	0.913929	6.2588	3.87946e-10	3.88467e-09	0.00360419
oaf	1.02357	6.254	4.00063e-10	4.00088e-09	0
CG12004	0.771666	6.25244	4.04082e-10	4.0385e-09	0.0258847
GABA-B-R3	1.74955	6.21055	5.28005e-10	5.24691e-09	0.0570118
CG4297	1.77207	6.19531	5.81695e-10	5.77677e-09	0.069135
rdo	1.7715	6.1951	5.8249e-10	5.781e-09	0.0186763
SdhA	0.658561	6.18823	6.0844e-10	6.03472e-09	0.0124509
Tl	0.860791	6.16004	7.27266e-10	7.19961e-09	0.000327654
Drak	0.71893	6.15439	7.53648e-10	7.45608e-09	0.368283
Nep3	1.04518	6.15119	7.69034e-10	7.59916e-09	0.078637
CR12842	1.58386	6.1426	8.11801e-10	8.01622e-09	0.0275229
Dgk	1.22001	6.1152	9.64369e-10	9.5048e-09	0
CG32333	1.41422	6.11265	9.79928e-10	9.64009e-09	0.000655308
CG12541	1.9435	6.10758	1.01155e-09	9.94476e-09	0.051114
nAChRalpha2	0.871516	6.10726	1.01354e-09	9.95812e-09	0.0570118
AANAT1	1.95405	6.10672	1.01699e-09	9.98572e-09	0.0301442
CG31323	1.42912	6.0982	1.07268e-09	1.0526e-08	0.0878113
gw	0.364539	6.06179	1.34614e-09	1.31517e-08	0.000655308
lqf	0.435181	6.03467	1.59291e-09	1.54854e-08	0.0193316
PsGEF	0.842397	6.01622	1.78542e-09	1.73246e-08	0.0530799
dpr5	1.63351	6.01416	1.80819e-09	1.75347e-08	0.0321101
metro	0.837828	6.0116	1.83697e-09	1.78028e-08	0.0494758
Ykt6	0.757749	5.98518	2.16151e-09	2.08835e-08	0.0360419
CG5282	0.785883	5.98305	2.18995e-09	2.11452e-08	0.184469
CG14767	0.641501	5.97517	2.29848e-09	2.21658e-08	0.00131062
CG43850	1.5072	5.9713	2.35376e-09	2.2671e-08	0
Hsc70-5	0.702999	5.97011	2.3709e-09	2.28081e-08	0.000982962
Galphaq	0.475639	5.96763	2.40718e-09	2.31429e-08	0.00262123
28SrRNA-Psi:CR45859	0.133142	5.9604	2.51615e-09	2.41609e-08	0.0347313
CG31650	0.748035	5.95942	2.53139e-09	2.42924e-08	0.0360419
eIF4G1	0.257843	5.95845	2.54636e-09	2.44211e-08	0
Nc73EF	0.635073	5.95481	2.60368e-09	2.49555e-08	0
Mgat2	0.850302	5.94831	2.70922e-09	2.59512e-08	0
CG3618	0.981561	5.94821	2.71093e-09	2.59518e-08	0.000655308
msps	0.74339	5.93729	2.89779e-09	2.76898e-08	0.118283
CG6878	0.630902	5.93184	2.99555e-09	2.85891e-08	0.114351
msi	0.241855	5.91849	3.24905e-09	3.09331e-08	0.382372
Pu	2.49482	5.89114	3.8355e-09	3.63838e-08	0.024574
CG14015	0.910311	5.88828	3.90248e-09	3.69744e-08	0.131389
CG14234	0.765935	5.86945	4.37253e-09	4.13281e-08	0.0455439
Ttd14	0.959295	5.86055	4.61336e-09	4.35256e-08	0.000327654
Cirl	0.318379	5.84842	4.96279e-09	4.67098e-08	0.00163827
ftz-f1	0.886608	5.83663	5.32668e-09	5.00446e-08	0.0239187
FoxP	0.876053	5.82322	5.77261e-09	5.41692e-08	0
CG10089	1.24188	5.80299	6.51418e-09	6.10549e-08	0.0157274
Ptp10D	0.467492	5.79877	6.6803e-09	6.25744e-08	0.0190039
Synj	1.20515	5.79765	6.72518e-09	6.29572e-08	0.0363696
CG5946	0.861968	5.79183	6.96228e-09	6.5099e-08	0
CG34347	1.06005	5.7839	7.29892e-09	6.81247e-08	0.00524246
Atf6	0.570542	5.7727	7.80098e-09	7.27673e-08	0.0530799
CG18508	0.95243	5.75675	8.57484e-09	7.98434e-08	0.0347313
Fum1	0.5103	5.74587	9.14473e-09	8.49478e-08	0.0307995
CG34132	0.599292	5.73427	9.79343e-09	9.08124e-08	0.111402
heph	0.334405	5.72309	1.04601e-08	9.67649e-08	0.00622543
UbcE2H	0.66959	5.72003	1.06504e-08	9.83514e-08	0.0209699
DIP-gamma	1.19215	5.71324	1.10843e-08	1.02178e-07	0.000982962
Rab27	1.28269	5.68981	1.27181e-08	1.16895e-07	0.0992792
Adk1	1.09562	5.68359	1.31898e-08	1.21088e-07	0
PCB	0.707217	5.67319	1.40166e-08	1.28528e-07	0.199214
mt:ND5	0.336446	5.66939	1.4331e-08	1.31104e-07	0.0321101
CG3907	0.682869	5.66135	1.5019e-08	1.37237e-07	0.00524246
CG7430	0.630357	5.65271	1.5794e-08	1.44235e-07	0.000327654
dpr17	0.791552	5.65224	1.58371e-08	1.44544e-07	0.0619266
meng	1.51888	5.64552	1.64683e-08	1.50218e-07	0
Gycbeta100B	1.05632	5.62892	1.81336e-08	1.65025e-07	0
NFAT	0.511209	5.61951	1.91504e-08	1.73974e-07	0.0622543
l(2)37Cc	0.593673	5.6005	2.13734e-08	1.93945e-07	0.176278
Liprin-alpha	0.719804	5.59796	2.16891e-08	1.96695e-07	0
CG18135	0.917219	5.59752	2.17445e-08	1.97056e-07	0.234928
GlyT	1.6092	5.59671	2.18453e-08	1.97769e-07	0.438073
ND-75	0.684626	5.59639	2.18861e-08	1.98023e-07	0.0344037
CG6959	1.30282	5.58868	2.28797e-08	2.06894e-07	0
Ufd4	0.698279	5.58672	2.31402e-08	2.09129e-07	0
mge	0.492416	5.58598	2.32392e-08	2.09782e-07	0.0196592
CG32278	0.761151	5.5775	2.44e-08	2.20096e-07	0.278506
Afti	1.14577	5.57212	2.51651e-08	2.26645e-07	0.000982962
CG9646	0.547679	5.56982	2.54996e-08	2.29526e-07	0
CG6154	0.987617	5.56147	2.67506e-08	2.4051e-07	0.0537353
CG6282	1.64014	5.55288	2.81001e-08	2.52065e-07	0.0753604
CG31635	0.584187	5.55092	2.84173e-08	2.54473e-07	0.175623
tinc	0.467379	5.54994	2.85768e-08	2.55755e-07	0.0271953
Eip74EF	1.30924	5.53797	3.06006e-08	2.73555e-07	0.0258847
Lamp1	0.466316	5.52655	3.26594e-08	2.91461e-07	0.142857
CG3955	0.71292	5.52559	3.28384e-08	2.92891e-07	0.0209699
sca	1.00592	5.52548	3.28593e-08	2.92912e-07	0.000655308
Gpdh1	0.876208	5.52265	3.33931e-08	2.975e-07	0.0344037
Drl-2	0.89859	5.50139	3.76798e-08	3.35119e-07	0.0940367
Scsalpha1	0.31537	5.47069	4.48296e-08	3.97355e-07	0.0232634
5-HT1B	1.18949	5.4661	4.60038e-08	4.07072e-07	0
Synd	1.05824	5.46589	4.60602e-08	4.07341e-07	0
Ank	0.413496	5.45404	4.92396e-08	4.34968e-07	0.0288336
RIC-3	0.794079	5.45102	5.00805e-08	4.42147e-07	0.125819
CG4168	1.25738	5.44961	5.04792e-08	4.45417e-07	0.052097
gish	0.201882	5.42768	5.70904e-08	5.02338e-07	0.0383355
CG14407	0.622162	5.4256	5.7759e-08	5.07936e-07	0.0914155
lncRNA:CR45332	1.43509	5.42061	5.93976e-08	5.2176e-07	0.000327654
CG15651	1.2948	5.41599	6.09503e-08	5.35099e-07	0
IscU	0.343156	5.39436	6.87677e-08	6.01708e-07	0.0252294
CG18766	0.895165	5.39379	6.89866e-08	6.03287e-07	0.000655308
qtc	0.829488	5.39002	7.04483e-08	6.15725e-07	0.0337484
CG9485	1.44877	5.37104	7.82816e-08	6.82666e-07	0.00131062
CG8641	1.30388	5.3477	8.90792e-08	7.73813e-07	0.0288336
Hsp67Bc	0.304913	5.32683	9.99443e-08	8.65319e-07	0.133683
CG14535	0.839366	5.32208	1.02587e-07	8.86727e-07	0
CG43347	0.480061	5.31648	1.05793e-07	9.12933e-07	0.0399738
lgs	0.435247	5.30331	1.13723e-07	9.79747e-07	0.0537353
Droj2	0.346745	5.30028	1.15623e-07	9.9447e-07	0.148427
CG6495	0.851888	5.28861	1.23252e-07	1.05893e-06	0.0199869
pigs	0.663195	5.28735	1.24101e-07	1.06564e-06	0.018021
Rab14	0.434385	5.28314	1.26985e-07	1.08981e-06	0.0383355
Gpb5	0.675289	5.27217	1.34817e-07	1.15386e-06	0.0111402
dpr18	1.22344	5.25926	1.44635e-07	1.23721e-06	0.000327654
CG10019	1.1807	5.25151	1.50855e-07	1.28831e-06	0.0779817
Tbh	2.333	5.24728	1.54362e-07	1.31755e-06	0.024574
ND-SGDH	0.323227	5.24641	1.55095e-07	1.32307e-06	0.000982962
svp	1.09044	5.2427	1.58248e-07	1.34924e-06	0
TyrR	1.48328	5.235	1.64986e-07	1.40516e-06	0.131389
CG42404	0.701271	5.19724	2.0227e-07	1.71246e-06	0.0167104
CG14818	0.591689	5.18329	2.18007e-07	1.83974e-06	0
ref(2)P	0.714641	5.18081	2.20929e-07	1.86191e-06	0.000655308
onecut	0.361772	5.18075	2.20991e-07	1.86191e-06	0
elm	0.579473	5.17853	2.23642e-07	1.88323e-06	0.0501311
Pde11	1.06421	5.17124	2.32545e-07	1.95715e-06	0.131062
MagR	0.808328	5.17103	2.32804e-07	1.95828e-06	0.0478375
dpr15	1.75308	5.13922	2.75885e-07	2.30213e-06	0.0271953
nocte	0.193141	5.113	3.17087e-07	2.63611e-06	0.0530799
l(2)41Ab	1.13553	5.1078	3.25926e-07	2.70673e-06	0
CG4230	0.613317	5.09708	3.44926e-07	2.85997e-06	0.0442333
gol	0.787617	5.07954	3.78347e-07	3.1288e-06	0.0176933
Marf	0.671535	5.06991	3.98004e-07	3.28788e-06	0.000327654
CG14868	0.738688	5.06604	4.06171e-07	3.35182e-06	0.0127785
CG13937	1.09453	5.05026	4.41206e-07	3.63138e-06	0.000327654
Tom20	0.292591	5.04413	4.55595e-07	3.74391e-06	0.199541
SelR	0.636671	5.02292	5.08922e-07	4.17119e-06	0.0576671
psq	0.237713	5.01588	5.27914e-07	4.32007e-06	0.0222805
mRpS18A	0.609935	5.01097	5.4157e-07	4.42489e-06	0.0370249
CG11050	0.706545	5.00692	5.53072e-07	4.51181e-06	0.0448886
Sln	1.07514	5.00376	5.62224e-07	4.5817e-06	0
Atg8a	0.204259	5.00228	5.66577e-07	4.61477e-06	0.0321101
CG32425	0.488528	4.99247	5.96123e-07	4.84536e-06	0.00163827
CG30089	0.84794	4.97862	6.40386e-07	5.19435e-06	0.0475098
Graf	0.851792	4.9645	6.88795e-07	5.58412e-06	0.0131062
CG5079	1.4907	4.95768	7.13387e-07	5.77751e-06	0.0507864
tacc	0.353195	4.9553	7.22197e-07	5.84584e-06	0.0271953
CG9034	0.397864	4.93352	8.07602e-07	6.52367e-06	0.0147444
mRpS28	0.670215	4.9157	8.84639e-07	7.1276e-06	0.025557
ckn	0.539384	4.914	8.92383e-07	7.1826e-06	0.0858453
Phm	0.813164	4.88703	1.02367e-06	8.21399e-06	0.0396461
ND-23	0.550728	4.87635	1.08064e-06	8.64902e-06	0.078637
alc	0.685846	4.86562	1.14101e-06	9.11355e-06	0.000982962
CG32066	0.666853	4.8598	1.17505e-06	9.37589e-06	0.0504587
Smox	0.287635	4.84386	1.27342e-06	1.01299e-05	0.0173657
CG14591	0.751184	4.83355	1.34122e-06	1.06476e-05	0
Nipsnap	0.687991	4.82963	1.36788e-06	1.08537e-05	0.000327654
CG2258	0.768689	4.81881	1.44419e-06	1.14418e-05	0.0455439
CG43066	0.299878	4.81287	1.48775e-06	1.17632e-05	0.042595
retm	0.723089	4.80887	1.51786e-06	1.19891e-05	0.200852
CG32267	0.429631	4.79834	1.59987e-06	1.26178e-05	0.0235911
rdgA	0.461183	4.78687	1.694e-06	1.33333e-05	0.160223
CG33639	1.36867	4.78493	1.71049e-06	1.34564e-05	0
alpha-Man-Ia	0.689431	4.77525	1.79481e-06	1.41056e-05	0
grp	0.328251	4.77342	1.81121e-06	1.42273e-05	0.0573394
CG32647	0.847463	4.75437	1.99067e-06	1.55745e-05	0.00229358
mt:ND1	0.325701	4.73255	2.21721e-06	1.73123e-05	0.00131062
CG6700	0.345238	4.72548	2.2957e-06	1.79073e-05	0
Rgk3	1.49686	4.72083	2.34883e-06	1.83036e-05	0.00131062
lncRNA:CR46348	1.84335	4.71674	2.39654e-06	1.86475e-05	0.000327654
CG9391	0.615814	4.7141	2.4278e-06	1.8872e-05	0
p120ctn	0.227462	4.71	2.47719e-06	1.92273e-05	0
Dys	0.571261	4.70757	2.50689e-06	1.94483e-05	0.0042595
CG5916	1.23514	4.70345	2.558e-06	1.98251e-05	0.00589777
beat-VII	0.495876	4.69856	2.62004e-06	2.02959e-05	0.0232634
DIP-beta	1.04604	4.69032	2.72774e-06	2.11197e-05	0.0704456
DIP-kappa	1.02678	4.68324	2.82377e-06	2.18309e-05	0
Atg1	0.423703	4.67207	2.98181e-06	2.30301e-05	0.000982962
ND-ASHI	0.405799	4.66585	3.07338e-06	2.37022e-05	0.00393185
beat-Va	0.796084	4.66137	3.14115e-06	2.4213e-05	0
CngB	1.56947	4.65793	3.19407e-06	2.45847e-05	0
CG2747	0.826475	4.65504	3.23922e-06	2.49199e-05	0
Trim9	0.418078	4.65236	3.28156e-06	2.52333e-05	0
CG46301	0.348413	4.64072	3.47201e-06	2.66453e-05	0
Unc-76	0.353451	4.63703	3.53451e-06	2.71117e-05	0.372543
Got1	0.553768	4.63323	3.60005e-06	2.76009e-05	0.008519
beat-Vc	1.04431	4.62879	3.67811e-06	2.81719e-05	0
tj	2.50319	4.6271	3.70815e-06	2.83881e-05	0
alpha-Man-Ib	1.13305	4.62165	3.80708e-06	2.90886e-05	0.0966579
CanB2	0.399135	4.61693	3.8946e-06	2.97283e-05	0.122215
lncRNA:CR45347	1.49447	4.60238	4.17688e-06	3.1821e-05	0.000982962
Octbeta3R	0.942692	4.59038	4.42436e-06	3.35921e-05	0.0760157
CG4629	1.45591	4.58425	4.55622e-06	3.45765e-05	0.0812582
mt:ND3	0.402932	4.58188	4.60813e-06	3.49366e-05	0.000982962
mt:lrRNA	0.0533262	4.57677	4.72208e-06	3.57487e-05	0.000327654
EloC	0.336606	4.57452	4.7732e-06	3.61007e-05	0.000655308
mRpL12	0.401092	4.56916	4.89674e-06	3.70173e-05	0.332241
CG3530	0.692102	4.56529	4.98811e-06	3.76898e-05	0.369594
esn	0.603618	4.56473	5.00135e-06	3.77716e-05	0.000327654
Rab11	0.319989	4.56231	5.05936e-06	3.8173e-05	0.0799476
SPoCk	0.442821	4.54705	5.44038e-06	4.09295e-05	0
mt:ND6	0.708981	4.54413	5.51613e-06	4.14397e-05	0
CG6006	2.36531	4.54362	5.52974e-06	4.15221e-05	0
haf	1.21392	4.52345	6.08408e-06	4.55753e-05	0.000982962
Arl4	0.401132	4.51454	6.34554e-06	4.75112e-05	0.0111402
X11Lbeta	0.270438	4.50358	6.68168e-06	4.9885e-05	0.000327654
dve	1.27088	4.49414	6.98505e-06	5.2026e-05	0.0832241
Grx1	0.665669	4.49339	7.00968e-06	5.21846e-05	0.000327654
Cchl	0.520233	4.48635	7.24546e-06	5.38888e-05	0.0285059
Mpi	0.899995	4.47686	7.57489e-06	5.62588e-05	0.000327654
CG7582	1.78286	4.47256	7.72882e-06	5.72934e-05	0.0281782
Eph	0.349101	4.4719	7.75282e-06	5.74153e-05	0.00163827
Tdc2	4.03386	4.46035	8.1826e-06	6.04741e-05	0
CG13248	1.05873	4.46029	8.1849e-06	6.04741e-05	0.000982962
prtp	0.565509	4.45779	8.28109e-06	6.11272e-05	0
Tpst	1.06682	4.43081	9.38783e-06	6.90689e-05	0
GCS2alpha	0.509573	4.42767	9.5258e-06	7.00182e-05	0
Mnt	0.387448	4.41977	9.88079e-06	7.25594e-05	0.000327654
JhI-21	1.25454	4.39024	1.13227e-05	8.27989e-05	0.00589777
NetB	0.301456	4.38234	1.17413e-05	8.57398e-05	0.00458716
nub	1.55702	4.37288	1.22619e-05	8.93335e-05	0.0078637
AGBE	1.13589	4.37127	1.23525e-05	8.9952e-05	0.00622543
Gyc89Db	1.4114	4.37029	1.24082e-05	9.03154e-05	0.000655308
CG12237	0.826393	4.36679	1.26085e-05	9.17306e-05	0.00163827
Fur2	0.721384	4.36435	1.27499e-05	9.27165e-05	0.0393185
CG12913	1.59796	4.35379	1.33802e-05	9.71197e-05	0
CG32544	0.975578	4.34837	1.37154e-05	9.95066e-05	0
pum	0.151719	4.34331	1.4035e-05	0.000101731	0.0363696
Sik2	0.813193	4.33745	1.44145e-05	0.000104289	0
CG30015	1.18983	4.33683	1.44549e-05	0.000104533	0
DAT	4.17079	4.3221	1.54552e-05	0.000111664	0.0137615
Lis-1	0.250695	4.32105	1.55291e-05	0.000112146	0.00262123
Rala	0.413836	4.29976	1.7098e-05	0.000122741	0.0206422
barc	0.714067	4.28518	1.82588e-05	0.000130774	0.116317
Rap1	0.156899	4.26484	2.00042e-05	0.000142818	0
CG8778	0.710313	4.25978	2.04624e-05	0.000146023	0.0193316
ey	1.41116	4.23683	2.26696e-05	0.000161406	0.0190039
Scgbeta	0.498918	4.23488	2.28678e-05	0.000162744	0.0203145
CG42324	0.668553	4.22832	2.35448e-05	0.000167258	0.00294889
stmA	0.937972	4.19943	2.67592e-05	0.000188808	0
Pdk1	0.44304	4.18907	2.80094e-05	0.000197363	0.0294889
TkR86C	1.46044	4.1796	2.92027e-05	0.000205679	0.000982962
CG30428	0.619852	4.17888	2.92942e-05	0.000206231	0.00229358
lncRNA:CR45308	2.24405	4.16866	3.06395e-05	0.000215508	0.0819135
CG7368	1.43554	4.16759	3.0784e-05	0.000216427	0.0321101
CG8248	1.21315	4.16581	3.10253e-05	0.000217831	0.0973132
AANATL7	2.16424	4.14894	3.34013e-05	0.00023357	0.000327654
CrzR	1.56292	4.14764	3.35917e-05	0.000234797	0.00163827
Mbs	0.490872	4.13646	3.52699e-05	0.000246198	0.000982962
ple	3.96698	4.13394	3.56597e-05	0.000248808	0
Syn2	0.861977	4.13131	3.60698e-05	0.000251558	0.000655308
CG32521	1.01791	4.12162	3.76226e-05	0.000261921	0.118283
ari-1	0.472021	4.11959	3.79545e-05	0.000263997	0.170708
wrd	0.421803	4.10925	3.96952e-05	0.000275615	0
shn	0.939589	4.10548	4.03478e-05	0.000279651	0.00131062
CG5214	0.430249	4.10398	4.06107e-05	0.0002811	0.000327654
Atf3	0.489571	4.08421	4.42267e-05	0.000305455	0.000982962
Ephrin	0.485541	4.07559	4.58971e-05	0.000316852	0.0078637
tweek	0.602221	4.07125	4.67607e-05	0.00032246	0.000327654
TBC1D16	0.905725	4.06747	4.75268e-05	0.000327525	0.0226081
ND-51	0.42443	4.05987	4.90992e-05	0.000337767	0.00131062
asRNA:CR45520	1.58127	4.05903	4.92768e-05	0.00033884	0.0629096
bip2	0.170968	4.0587	4.93477e-05	0.000339179	0.00262123
CG9171	0.949672	4.05056	5.10949e-05	0.000350266	0.0134338
fid	1.07287	4.0402	5.34053e-05	0.000365625	0.000655308
CCKLR-17D3	1.86888	4.03777	5.3962e-05	0.000369113	0.0933814
CG13300	0.769729	4.0315	5.54227e-05	0.000378609	0.000327654
CG1161	0.580091	4.0019	6.28346e-05	0.000427564	0.000982962
5.8SrRNA-Psi:CR45863	0.196324	3.99907	6.35909e-05	0.000432148	0.0334207
cpo	0.239356	3.9978	6.39333e-05	0.000434286	0.00163827
cact	0.541872	3.9924	6.54087e-05	0.000444116	0.000982962
Clc	0.26105	3.98587	6.72327e-05	0.000456105	0.0720839
sau	0.484241	3.97818	6.9445e-05	0.000470299	0
Sox21a	2.77518	3.95668	7.59993e-05	0.000513135	0
RASSF8	0.564761	3.9444	8.00006e-05	0.000538064	0.000327654
dikar	0.425664	3.93349	8.37224e-05	0.00056189	0
KaiR1D	0.670814	3.92854	8.54621e-05	0.000573321	0.00393185
Tusp	1.20876	3.9257	8.64779e-05	0.000579886	0.0517693
CG33170	0.396075	3.92369	8.7203e-05	0.000584249	0.000982962
bru1	0.763613	3.91901	8.89151e-05	0.000594956	0.0543906
CG33144	0.755647	3.90862	9.28257e-05	0.000620859	0.0190039
Xxylt	0.839309	3.90605	9.38161e-05	0.000626947	0.0724115
Coa8	0.53951	3.90455	9.43998e-05	0.00063058	0.00589777
Oatp74D	0.52666	3.89946	9.64061e-05	0.000643707	0.0498034
Dh44-R1	2.10424	3.89557	9.79685e-05	0.000653304	0
CG1358	1.24314	3.8824	0.00010343	0.000686219	0.000327654
phyl	0.56527	3.88086	0.000104088	0.000690004	0.0134338
CG7407	0.845955	3.87846	0.000105121	0.000696259	0.000655308
EMC4	0.450494	3.87705	0.000105731	0.000699708	0.000982962
Ubc6	0.472713	3.87232	0.000107803	0.000712518	0
faf	0.419263	3.8694	0.000109105	0.000720819	0.0920708
Adk2	0.250835	3.86481	0.000111177	0.000733892	0
CaMKI	0.340726	3.86262	0.000112177	0.000740177	0
CG13532	0.70591	3.86219	0.000112375	0.000741173	0
ND-42	0.409506	3.85654	0.000115004	0.000758193	0
hiw	0.445754	3.84984	0.000118195	0.000777925	0
alpha-Cat	0.262038	3.84834	0.000118923	0.000782055	0
lov	0.867839	3.84286	0.00012161	0.000798387	0.214941
AstA-R1	1.22065	3.82732	0.000129546	0.000849069	0.00557012
Itpr	1.17359	3.81647	0.000135373	0.000885776	0
fred	0.444814	3.80376	0.000142519	0.000930202	0.0989515
Gyc88E	2.07072	3.80074	0.000144265	0.000941205	0
Naprt	0.871088	3.79997	0.000144713	0.000943737	0.00458716
CG4562	1.20627	3.7989	0.000145341	0.000947437	0.00196592
Bili	0.813079	3.79791	0.000145921	0.000950425	0
CG42524	1.04852	3.79426	0.000148084	0.000963222	0.000655308
CG17378	1.04502	3.7939	0.000148301	0.000963926	0.0137615
CG8993	0.401584	3.79316	0.000148743	0.000966399	0.0199869
SiaT	0.930285	3.78894	0.000151292	0.000981333	0.0370249
CG18549	1.26051	3.78258	0.00015521	0.00100591	0
X11L	0.452337	3.77795	0.000158124	0.00102269	0.00360419
alpha-Catr	0.734757	3.77242	0.000161673	0.00104305	0.000655308
AdipoR	0.527665	3.75371	0.000174235	0.00112225	0.0190039
tapas	0.475392	3.74639	0.000179401	0.00115458	0
Syx7	0.685053	3.74303	0.000181814	0.00116915	0.00458716
wake	0.925679	3.73218	0.00018983	0.00122019	0.000982962
Npc1a	0.883302	3.72535	0.000195041	0.00125163	0
CG13229	1.44085	3.71985	0.000199339	0.00127817	0.00360419
CG13284	1.4716	3.71833	0.000200548	0.00128539	0.000327654
syd	0.567691	3.70362	0.000212544	0.0013595	0
CG34351	0.895973	3.6983	0.000217047	0.00138604	0.000327654
CG10631	0.751219	3.67959	0.000233613	0.00148819	0.00262123
Gpo1	1.23215	3.67864	0.000234479	0.0014931	0
CG12502	1.30234	3.65134	0.000260875	0.00165714	0.000327654
CG33203	1.30979	3.64552	0.000266849	0.00169286	0
Csk	0.298717	3.63711	0.000275712	0.00174714	0
Ubr1	0.510591	3.61057	0.000305524	0.00193293	0.00327654
CG10738	1.57591	3.60794	0.000308635	0.00195104	0
Wnt4	0.398636	3.60709	0.000309648	0.00195665	0.00819135
gammaSnap2	1.31365	3.60568	0.000311339	0.00196654	0.0307995
vari	0.932221	3.60026	0.000317899	0.00200555	0.00524246
5-HT2A	1.52415	3.58411	0.000338233	0.00212955	0
CG43367	0.870669	3.57298	0.000352936	0.00221856	0
AGO1	0.131336	3.56664	0.00036159	0.00227022	0
PrBP	0.535357	3.55988	0.000371029	0.0023239	0.000327654
ND-AGGG	0.523876	3.55881	0.000372536	0.00233227	0.00131062
jvl	0.394018	3.55544	0.000377345	0.00235874	0.0124509
CG4238	1.14313	3.55452	0.000378668	0.00236607	0.00294889
Gasz	1.26694	3.55188	0.000382494	0.00238712	0.00229358
CG5151	0.233613	3.532	0.000412432	0.00256783	0.140891
RapGAP1	0.312609	3.52462	0.000424096	0.0026394	0.000327654
Pdxk	0.966492	3.52356	0.000425786	0.00264886	0
Aef1	0.762244	3.51981	0.000431861	0.00268347	0
stx	0.185152	3.50939	0.000449133	0.00278526	0
CG5455	0.968408	3.49337	0.000476962	0.00295433	0
drl	0.50132	3.48251	0.000496738	0.00307076	0
lute	0.766181	3.47767	0.000505795	0.0031206	0.000982962
CG32448	1.01258	3.47681	0.000507412	0.00312934	0
CG13506	0.973924	3.47234	0.000515952	0.0031795	0.00950197
CG31064	0.609998	3.45987	0.000540435	0.00332515	0.0314548
Klp68D	0.797742	3.45943	0.000541325	0.00332932	0.118283
Rilpl	0.620608	3.45281	0.000554789	0.00340945	0.0540629
CG16974	0.579198	3.4478	0.000565171	0.00346854	0.000327654
mRpS33	0.414759	3.4449	0.000571261	0.00350381	0.161533
CG34200	0.308441	3.44015	0.000581393	0.00356456	0.00458716
Sptr	0.938959	3.43449	0.000593668	0.00363697	0.0144168
Drep1	0.68792	3.43088	0.000601627	0.00368429	0.0114679
CG11191	1.08195	3.43053	0.000602406	0.00368762	0.016055
CG13108	0.497796	3.42037	0.00062535	0.00381615	0.000655308
Rgk2	1.31653	3.41531	0.000637096	0.00388178	0.00262123
alpha-Est9	0.781604	3.41023	0.00064909	0.00394718	0
CG34404	0.652677	3.40894	0.00065216	0.00396432	0.000327654
dpr16	1.01916	3.40303	0.000666419	0.00404785	0.00360419
elB	0.465073	3.39465	0.000687167	0.00416419	0
Myc	0.242042	3.3923	0.000693094	0.00419524	0.0609436
UQCR-11	0.134696	3.37989	0.000725161	0.00437414	0.0127785
zip	0.191269	3.37809	0.000729926	0.00439878	0.000655308
alphaTub84D	0.207923	3.37795	0.000730275	0.00439878	0
CG8360	0.710568	3.36361	0.000769305	0.00461907	0.138925
Nmda1	0.355091	3.35789	0.000785403	0.00471031	0
CG31229	0.80669	3.35696	0.000788034	0.00472428	0.000655308
Drep4	1.22397	3.35339	0.000798287	0.00477479	0.0684797
stas	0.671346	3.3367	0.000847783	0.00505208	0
Spt-I	0.671487	3.32833	0.000873685	0.00519208	0
rut	0.513259	3.32685	0.00087834	0.00521776	0.0684797
ATP8A	0.78007	3.32582	0.000881601	0.00523317	0.0153997
asRNA:CR45009	0.806242	3.32192	0.000893991	0.00530069	0
Fie	0.681623	3.31747	0.000908351	0.0053838	0
CG31712	0.262906	3.31662	0.00091112	0.00539636	0.0393185
px	0.294273	3.30985	0.000933469	0.00551806	0.000327654
mask	0.186159	3.30756	0.000941131	0.00556126	0.0167104
Dd	0.352652	3.30294	0.000956759	0.00564722	0.0720839
GLS	0.765745	3.29913	0.00096985	0.00572018	0
CG1371	0.821954	3.28683	0.00101321	0.00596243	0
EMC6	0.468503	3.27749	0.00104735	0.0061518	0
FucTA	0.778156	3.27698	0.00104924	0.0061606	0.195282
CG13921	1.18233	3.27665	0.00105046	0.00616523	0
lncRNA:roX2	0.193741	3.27645	0.00105121	0.00616523	0.0658585
sNPF-R	1.20851	3.27624	0.00105199	0.00616752	0
NPFR	1.76401	3.26908	0.00107898	0.00631862	0.00163827
osp	0.950786	3.26635	0.00108942	0.0063774	0
Ziz	0.646989	3.2618	0.00110709	0.00647115	0.00491481
lncRNA:CR45333	1.28367	3.2582	0.0011212	0.00653904	0.000327654
CG13384	1.17441	3.25734	0.0011246	0.0065564	0
Mtch	0.414117	3.25584	0.00113058	0.0065839	0.0982962
CG12213	0.616349	3.25573	0.00113102	0.00658401	0
CG13365	0.494094	3.24532	0.00117319	0.00680926	0
Abl	0.167125	3.23393	0.00122099	0.00707533	0.00393185
CG8475	0.883338	3.2269	0.00125139	0.00724172	0.00688073
Lgr3	2.02233	3.22135	0.0012759	0.00736724	0.000655308
CG31690	0.358221	3.2146	0.00130628	0.00753707	0
lncRNA:CR30055	0.744638	3.19823	0.00138272	0.00794886	0
CG42671	0.643726	3.19307	0.00140768	0.00808052	0
mlt	0.986405	3.18451	0.00144997	0.00831108	0.0658585
CG7565	0.946798	3.17644	0.00149097	0.00854294	0.000327654
anchor	1.09822	3.16534	0.00154901	0.0088593	0.0334207
CG1635	0.954394	3.15545	0.00160249	0.00915182	0.0429227
PAPLA1	1.0065	3.15382	0.00161146	0.00919881	0.247051
rl	0.242597	3.14965	0.00163468	0.00931529	0.00982962
CG1902	0.729533	3.14495	0.00166116	0.00946277	0.118938
lncRNA:CR44997	1.44038	3.14369	0.00166835	0.00949335	0.0127785
bcn92	0.417969	3.14315	0.00167142	0.00950739	0
ND-24	0.316164	3.13735	0.0017048	0.00967967	0
salm	0.442948	3.1322	0.00173504	0.00984091	0
CngA	1.66994	3.12778	0.00176134	0.00998263	0.000327654
Snx17	0.815271	3.12275	0.0017917	0.010151	0.000327654
Klp64D	0.61862	3.12105	0.00180205	0.0102023	0.0557012
wnd	0.600273	3.11867	0.00181668	0.0102814	0
Dscam1	0.180638	3.11663	0.00182933	0.0103455	0.00196592
Ptp99A	0.13795	3.11344	0.00184919	0.0104503	0
GABPI	0.579195	3.10775	0.00188519	0.0106422	0.0078637
Gyg	0.812736	3.10521	0.00190144	0.0107301	0
CG14995	0.626043	3.09385	0.00197575	0.0111134	0.00589777
lncRNA:CR44978	0.935853	3.092	0.00198811	0.0111709	0.000982962
Neto	1.12935	3.09126	0.0019931	0.0111869	0.00131062
CG11357	0.504971	3.08728	0.00201995	0.0113214	0
CG12194	0.902958	3.08023	0.00206841	0.0115806	0.0537353
orb	0.900034	3.07205	0.00212598	0.0118859	0.0498034
Kr	0.693192	3.07078	0.00213502	0.0119322	0.119921
trn	0.362376	3.05917	0.00221953	0.0123868	0
5PtaseI	0.614467	3.05337	0.00226289	0.0126154	0
CG3257	0.700012	3.0512	0.00227926	0.0127021	0.000327654
CG33090	0.772036	3.02388	0.00249551	0.013858	0
Usp7	0.259346	3.01678	0.00255474	0.0141718	0.000327654
CG14073	0.455648	3.01377	0.00258026	0.0143032	0.345675
CG13344	0.594245	3.01218	0.00259383	0.0143734	0.165138
Gprk1	0.113269	3.00204	0.00268174	0.0148291	0.0727392
CG7903	0.795574	2.99876	0.00271083	0.0149794	0.0321101
CG8861	0.253682	2.99823	0.0027155	0.0149946	0.034076
CG30109	0.809885	2.9958	0.0027373	0.015089	0.00458716
Nep1	1.26316	2.9912	0.00277885	0.015312	0.197575
CG1578	0.533544	2.98718	0.00281562	0.0154983	0.00229358
Hs3st-B	1.04932	2.98098	0.00287331	0.0157992	0.00131062
milt	0.458014	2.96107	0.00306568	0.0167804	0.0704456
CG42458	0.984908	2.95829	0.00309348	0.0169207	0
Su(P)	0.477775	2.95299	0.00314709	0.017202	0
AP-1gamma	0.366342	2.94822	0.0031961	0.0174394	0.0383355
uex	0.200673	2.94103	0.00327127	0.0178186	0.0307995
Ndfip	0.635958	2.93932	0.0032893	0.0178981	0.000655308
CG31475	1.20846	2.92358	0.00346033	0.0188026	0.0609436
CG10483	0.999834	2.92038	0.00349607	0.0189903	0.000327654
Rab10	0.376908	2.91981	0.00350249	0.0190186	0.0684797
Rab5	0.195497	2.90976	0.00361705	0.0195795	0.000655308
Lkr	2.11057	2.9081	0.00363633	0.019675	0.000327654
CG5071	1.27286	2.90802	0.0036372	0.019675	0.034076
GAPcenA	0.704695	2.90509	0.00367152	0.019847	0.069135
S6kII	0.74163	2.90195	0.00370846	0.0200387	0
Hsp67Ba	0.156345	2.90186	0.00370955	0.0200387	0.00229358
Socs44A	0.793729	2.89535	0.0037873	0.0204447	0.000327654
Nos	1.01022	2.8934	0.00381099	0.0205584	0
plum	0.225672	2.89326	0.00381268	0.0205604	0.076671
sano	1.06426	2.88945	0.00385911	0.0207893	0.000327654
CG9265	0.834473	2.88594	0.00390242	0.0210082	0
tnc	0.574539	2.88347	0.00393321	0.0211522	0.000327654
Sod1	0.0869511	2.88274	0.00394238	0.0211797	0
ABCD	0.410915	2.88208	0.00395054	0.0212162	0.00163827
CG32052	1.00542	2.88023	0.00397384	0.0213194	0
Nhe3	0.470092	2.87729	0.00401102	0.0214968	0.000655308
mRpS17	0.548547	2.87703	0.00401437	0.0215074	0.000327654
p	0.59807	2.86159	0.00421517	0.0225216	0.000327654
CG6184	0.611245	2.85925	0.00424649	0.0226812	0
Opa1	0.217384	2.85229	0.00434058	0.0231522	0.000327654
galectin	0.532206	2.84455	0.00444749	0.0236902	0.00524246
CG43740	1.2624	2.83855	0.00453193	0.0240908	0.0674967
Pex19	0.399242	2.83303	0.00461094	0.0244694	0
scrib	0.601532	2.8302	0.00465194	0.0246702	0.000327654
CG12817	0.802073	2.82984	0.0046572	0.0246898	0
CG43658	0.680556	2.82133	0.00478251	0.0252771	0.00262123
lncRNA:CR42861	0.771895	2.82087	0.00478937	0.0253049	0.0865007
CG3107	0.466282	2.82056	0.004794	0.0253208	0.000982962
CG5823	0.50702	2.8186	0.00482328	0.0254497	0.000655308
CG9231	0.716961	2.8171	0.00484594	0.0255521	0.000982962
CG10362	1.00092	2.81489	0.00487932	0.0257108	0.00917431
CG42788	0.698193	2.8126	0.00491427	0.0258775	0.121232
ghi	0.339917	2.79719	0.00515499	0.0270996	0
CrebA	1.05145	2.79181	0.00524144	0.0275171	0.181193
CG1998	0.991408	2.77702	0.00548603	0.0287434	0
Dyb	0.456361	2.76481	0.00569556	0.029722	0.000327654
GC	0.916675	2.75414	0.00588458	0.0306675	0.569463
AdSS	0.305485	2.75349	0.00589635	0.0307187	0
bsf	0.640872	2.75034	0.00595339	0.0309746	0
form3	1.52418	2.74645	0.00602437	0.0313127	0.00163827
Got2	0.650096	2.74232	0.00610062	0.0316985	0
CG42339	1.03812	2.72635	0.00640383	0.0331312	0.00163827
l(3)02640	0.958264	2.72533	0.00642376	0.0332233	0.000655308
mRpL54	0.515621	2.72	0.00652819	0.0336856	0
Sik3	0.641084	2.71709	0.00658582	0.0339607	0.000655308
CG6145	1.2381	2.71214	0.0066851	0.0344273	0
fipi	0.720474	2.7055	0.00682017	0.0350537	0.00557012
CCHa2-R	1.61687	2.70425	0.00684585	0.0351627	0.0291612
CG13288	1.67484	2.69896	0.00695569	0.0356567	0.0838794
CG15916	1.01688	2.69658	0.00700566	0.0358894	0.230341
sotv	0.978818	2.6934	0.00707279	0.0361624	0.159567
Dhpr	0.600669	2.68113	0.00733742	0.0374787	0.0078637
SIFaR	1.72615	2.67058	0.00757193	0.0386136	0.0167104
Socs36E	0.334085	2.66906	0.00760637	0.0387641	0.069135
CG33199	0.825497	2.66098	0.00779132	0.0396421	0.0609436
Xrp1	0.23119	2.65876	0.00784284	0.0398913	0.0196592
dsd	0.381507	2.65615	0.0079038	0.0401883	0.0186763
CG9164	0.895816	2.65583	0.00791128	0.0402133	0
CG34401	0.119637	2.65238	0.00799275	0.0406011	0.0104849
Sec61gamma	0.178363	2.63779	0.00834489	0.0422939	0.000982962
ab	0.228534	2.63126	0.00850691	0.0430455	0
Hdc	4.89553	2.62402	0.00868981	0.0439567	0
Gadd45	1.12512	2.61918	0.00881405	0.0445565	0.000327654
CG6115	0.129571	2.60921	0.00907528	0.0458179	0.0868283
inaE	0.19588	2.58729	0.00967351	0.0486032	0.0566841
HPS4	1.50368	2.58251	0.00980835	0.0492176	0.0458716
Pi4KIIIalpha	0.796749	2.57611	0.00999176	0.0500418	0.00557012
Rlip	0.463395	2.57554	0.0100084	0.0501091	0
mir-9381	1.30173	2.56879	0.0102053	0.050981	0
Hr3	1.281	2.55919	0.0104917	0.0522952	0
CG5027	0.575311	2.5578	0.0105338	0.0524712	0
CG5937	0.737474	2.55573	0.0105964	0.0527499	0.0288336
Tace	0.510466	2.55027	0.0107639	0.0534984	0.000655308
Nhe2	0.86694	2.54889	0.0108067	0.0536603	0
Scamp	0.309218	2.54848	0.0108194	0.0537062	0.0157274
AhcyL1	0.415711	2.54459	0.0109406	0.0542221	0.00819135
Cp1	0.341403	2.54149	0.011038	0.05467	0.0203145
CG4911	0.606152	2.53626	0.0112045	0.0554043	0.000327654
Ac76E	1.26556	2.52917	0.0114333	0.0564495	0
dop	0.522782	2.5268	0.0115106	0.0567775	0.000655308
Dif	1.43828	2.52668	0.0115147	0.0567801	0.000327654
CG10654	0.626067	2.52216	0.0116638	0.0574428	0.00229358
CG13404	0.868884	2.52008	0.0117327	0.057728	0.000982962
Pgant5	0.447254	2.50666	0.0121879	0.0598174	0.0216252
Tom40	0.239875	2.50654	0.012192	0.0598187	0.0242464
CG11768	1.26036	2.50565	0.0122227	0.0599317	0.00557012
eIF5	0.50612	2.50465	0.0122571	0.0600818	0.000327654
CG31360	0.78746	2.50314	0.0123098	0.0603209	0
mAChR-B	0.97939	2.49739	0.012511	0.0612115	0
rk	1.96442	2.48768	0.012858	0.0628308	0.0209699
Tina-1	0.273598	2.48267	0.0130403	0.0636026	0
CG11076	0.316799	2.46284	0.0137842	0.0668562	0.000327654
Sema2b	0.194549	2.45967	0.0139066	0.0672833	0
GlcAT-P	0.42219	2.45164	0.0142206	0.0687174	0.00262123
Ac78C	1.33628	2.44094	0.0146491	0.0705054	0.10059
CG7945	0.273009	2.43595	0.0148529	0.0713549	0
Atg18b	0.949901	2.42397	0.0153518	0.0736165	0
Zyx	0.275807	2.42128	0.015466	0.0741185	0
CG30158	1.13308	2.42058	0.015496	0.0742394	0
pasha	0.708272	2.40899	0.0159969	0.0764759	0
CG16787	0.835515	2.40836	0.0160242	0.0765595	0
numb	0.303081	2.40424	0.0162063	0.0773576	0.00163827
Pfdn4	0.18749	2.40299	0.0162619	0.0775767	0
Ehbp1	0.335207	2.40146	0.01633	0.0778781	0.17595
Fibp	0.539169	2.394	0.0166658	0.0794068	0.00163827
mEFTs	0.397118	2.38347	0.0171501	0.0815907	0.241809
HPS1	1.10488	2.371	0.0177398	0.0840897	0
CG14331	1.95908	2.36207	0.0181734	0.0859371	0.000655308
mRpL18	0.489169	2.35797	0.0183751	0.0867859	0.199214
CG5805	0.916517	2.35529	0.0185085	0.087363	0.0439056
CG11658	0.895544	2.35312	0.0186168	0.0877687	0.0176933
CG2225	0.258756	2.33931	0.0193196	0.0907938	0
Tsp86D	0.682992	2.33926	0.0193221	0.0907938	0.0422674
Vsp37A	0.451713	2.33519	0.0195333	0.0917308	0.00753604
CG34228	0.781398	2.33382	0.0196052	0.0920413	0.302752
CARPB	1.05855	2.33253	0.0196729	0.0923036	0.00163827
Tom70	0.812561	2.3309	0.0197589	0.0926516	0.000655308
CG17075	0.428537	2.32865	0.0198778	0.093155	0
AIMP3	0.230508	2.32579	0.0200296	0.0937526	0.00229358
eff	0.0481343	2.31925	0.0203816	0.0952582	0
CG13623	0.658327	2.31829	0.0204336	0.0954442	0.0458716
Lim3	0.39342	2.31791	0.0204541	0.0954831	0.000655308
mRpL24	0.450789	2.31014	0.0208806	0.0974157	0.00753604
CG3566	0.297853	2.3033	0.0212617	0.0989919	0
Rsph3	2.28017	2.28654	0.0222226	0.103032	0.000327654
Camta	0.604202	2.28506	0.0223091	0.103403	0
FASN1	0.327503	2.28055	0.022575	0.104574	0
NUCB1	0.211291	2.27798	0.0227277	0.105219	0.000327654
Tm1	0.0609171	2.27738	0.0227636	0.105329	0.0403014
tup	0.639815	2.27601	0.0228451	0.105607	0
lncRNA:CR43651	0.741936	2.27136	0.0231254	0.106745	0
CG15908	0.68147	2.26821	0.0233162	0.107562	0.232307
cos	0.858603	2.26284	0.0236455	0.108793	0
Cyt-b5	0.179652	2.25682	0.0240196	0.110449	0
Klp98A	0.448477	2.25305	0.024256	0.11134	0
CG3792	0.599953	2.2478	0.0245892	0.112705	0
CG3104	0.635912	2.2375	0.0252538	0.115548	0.00589777
hook	0.445623	2.2369	0.0252926	0.115692	0.0150721
CG11779	0.701682	2.2348	0.0254305	0.116119	0.00262123
Wbp2	0.467211	2.22572	0.026033	0.118525	0
CG8485	0.378404	2.21815	0.0265446	0.120679	0.208716
CG3061	0.426456	2.21687	0.0266322	0.121007	0.00131062
prel	0.575624	2.21582	0.0267039	0.121298	0.0730668
Diap2	0.717965	2.21547	0.0267279	0.121337	0.0612713
CG46339	0.624909	2.21193	0.0269718	0.122302	0.00819135
GlcAT-S	0.704458	2.20575	0.0274012	0.124105	0.0229358
Invadolysin	0.414473	2.19737	0.0279941	0.126608	0.00131062
CG14483	0.414304	2.19419	0.0282217	0.12749	0.0733945
CCKLR-17D1	2.13169	2.18912	0.028588	0.129033	0.000655308
Ufc1	0.428096	2.1838	0.0289771	0.130714	0.110419
BI-1	0.2464	2.1697	0.0300293	0.13511	0.485911
frj	0.704039	2.16507	0.0303823	0.136659	0.0232634
sty	0.333592	2.16075	0.0307146	0.137917	0.327326
CG31522	0.354631	2.15877	0.030868	0.138526	0.0711009
CG13409	0.694658	2.15791	0.0309351	0.138787	0.000982962
Mgstl	0.29719	2.15415	0.0312288	0.140065	0.051114
AstA	1.71564	2.15323	0.0313009	0.140348	0.751638
Ctr9	0.310998	2.14889	0.031643	0.141673	0
Adar	0.355177	2.14864	0.0316627	0.141673	0.0307995
CG7029	0.208595	2.14857	0.0316687	0.141673	0.110747
ICA69	0.68643	2.14757	0.0317477	0.14194	0.000655308
spir	0.430605	2.14306	0.0321084	0.143394	0.00131062
CG14431	1.09996	2.13102	0.0330875	0.147431	0.000655308
robo1	0.321102	2.13023	0.0331525	0.147636	0.000327654
MICU3	0.789803	2.1296	0.0332049	0.147828	0.246068
Mondo	0.681804	2.12482	0.033602	0.149383	0
CG32815	0.497524	2.11209	0.0346787	0.1533	0.000982962
Elk	1.32484	2.11175	0.0347077	0.153342	0
Vrp1	0.452614	2.11045	0.0348198	0.153794	0.00131062
rogdi	0.635402	2.10665	0.0351481	0.155157	0.0216252
MsR1	1.62105	2.10443	0.0353408	0.15592	0
GramD1B	0.399889	2.10216	0.0355391	0.156487	0.000327654
CG15760	0.348335	2.10002	0.0357274	0.157139	0
ETHR	1.85005	2.09613	0.0360704	0.158514	0
oys	0.529666	2.09576	0.0361038	0.158583	0.0917431
CG10470	0.31438	2.08859	0.0367449	0.161116	0.242792
RyR	0.940131	2.08239	0.0373072	0.163399	0
CG34134	0.952549	2.0822	0.0373243	0.163428	0.0697903
mew	1.17807	2.08011	0.037515	0.164171	0.000327654
CG16935	0.658738	2.07736	0.0377684	0.165188	0.0294889
CG5068	0.355103	2.0757	0.0379218	0.165766	0
lncRNA:CR43334	0.515492	2.06285	0.039127	0.170559	0.156619
CG16952	0.478335	2.05344	0.04003	0.174205	0
CG14440	0.422541	2.05223	0.0401472	0.174618	0
CG4660	0.731669	2.05203	0.0401667	0.174654	0.190039
CG42271	0.659881	2.04268	0.0410837	0.178295	0
CG12402	0.781507	2.04177	0.0411743	0.178638	0.00163827
alpha-Spec	0.106967	2.02835	0.0425241	0.183884	0.0593054
CG42376	0.415216	2.02149	0.0432293	0.186676	0.00229358
Cp110	0.279028	2.01983	0.0434009	0.187313	0.00163827
Dh44	1.26561	2.01703	0.0436927	0.188417	0
CG17059	0.272574	2.01468	0.0439382	0.189358	0
l(1)G0196	0.420221	2.00997	0.0444347	0.191249	0
Syx17	0.632664	2.00949	0.0444852	0.191413	0.0383355
rho-5	0.545935	2	0.0455005	0.195139	0.000327654
hoe2	1.12326	1.99797	0.0457202	0.196028	0.164482
Arf51F	0.313909	1.98752	0.046865	0.200607	0.0271953
Kul	0.469939	1.98544	0.0470961	0.201486	0.00327654
sba	0.702718	1.9841	0.0472452	0.202013	0.000982962
His3.3B	0.0623899	1.98269	0.0474016	0.20245	0
KCNQ	1.13889	1.97854	0.0478681	0.204231	0.0389908
hppy	0.425386	1.97728	0.0480099	0.20478	0
CG8613	1.02313	1.9764	0.0481096	0.205146	0.0183486
rdgC	0.774424	1.97629	0.0481218	0.205146	0
CG1764	0.675843	1.96982	0.0488587	0.208118	0.00458716
CG32982	0.694028	1.96033	0.0499574	0.212221	0
PTP-ER	0.543455	1.95792	0.0502399	0.21319	0.000327654
trh	0.503288	1.94585	0.0516722	0.218557	0.000655308
babo	0.217252	1.93784	0.052643	0.222483	0.0311271
Crtc	0.171327	1.93571	0.0529033	0.223403	0.00753604
CG6044	0.604896	1.93374	0.0531451	0.224303	0.0317824
CG45050	0.0658504	1.93018	0.0535839	0.226033	0.000327654
ZnT63C	0.712413	1.92505	0.0542234	0.228423	0.000327654
PIG-L	0.828761	1.92325	0.0544485	0.229277	0
RR48373_transposable_element	0.178767	1.92273	0.0545139	0.229462	0
Ctr1A	0.970558	1.92006	0.0548498	0.230628	0.00196592
CG7220	0.362176	1.91461	0.0555419	0.233475	0.0163827
dbo	0.372475	1.91443	0.0555657	0.233513	0
CG7058	0.914151	1.91095	0.0560109	0.235195	0.0268676
CG31224	0.318227	1.90901	0.056261	0.235866	0.000982962
St3	1.09107	1.90847	0.0563303	0.235967	0
Fem-1	0.655624	1.9082	0.0563658	0.236052	0.000655308
PK2-R1	1.81411	1.90277	0.057071	0.238687	0.000327654
CG31694	0.293382	1.9014	0.0572496	0.239242	0
CG6428	1.05393	1.89717	0.0578053	0.241243	0
CG32772	0.369987	1.89595	0.0579666	0.241852	0.192661
CG33169	1.67015	1.89414	0.0582066	0.242595	0.00557012
GckIII	0.543268	1.88847	0.0589629	0.245681	0.0330931
Tmtc3	0.530437	1.88793	0.0590353	0.245918	0.0357143
PPO2	1.59101	1.88672	0.0591982	0.246465	0.00655308
lncRNA:CR43242	0.814617	1.88586	0.0593139	0.246816	0.0566841
asRNA:CR45600	0.516984	1.88194	0.0598435	0.248821	0.000327654
Dyrk2	0.26329	1.87896	0.0602499	0.250312	0.27228
CG8520	0.893551	1.8766	0.0605723	0.251385	0.000327654
mRpS18C	0.409778	1.87577	0.0606863	0.251724	0
CG9257	0.745797	1.86977	0.0615158	0.254693	0.0353866
FBti0020280	0.749527	1.86384	0.0623448	0.257581	0
CG7943	0.767041	1.86165	0.0626524	0.258511	0.0704456
CG10340	0.30274	1.86059	0.0628018	0.258991	0
CG6766	0.602161	1.85877	0.0630601	0.25992	0
CG17776	0.309841	1.85861	0.063083	0.259946	0.225098
CG2059	0.623279	1.85713	0.063292	0.260645	0.0717562
FMRFaR	0.821405	1.84985	0.064335	0.264442	0.000327654
CG33054	0.727463	1.8498	0.0643429	0.264442	0
Scgdelta	1.5771	1.84745	0.0646813	0.265595	0.0291612
Naa80	0.380927	1.84734	0.0646979	0.265595	0.000655308
CG31729	0.472417	1.84695	0.0647539	0.265643	0.00196592
EMC1	0.608449	1.84633	0.0648442	0.265944	0
dao	0.430743	1.8298	0.0672802	0.274732	0.0845347
CG4199	0.982503	1.82629	0.0678067	0.276502	0.0252294
TkR99D	1.13591	1.81387	0.0696984	0.283552	0.0455439
pb	0.68543	1.81146	0.0700695	0.28484	0.0642202
CG13907	0.410557	1.80552	0.0709927	0.288145	0.185125
mRpL32	0.507617	1.80281	0.0714182	0.289482	0.00131062
CG14777	0.809403	1.80272	0.0714329	0.289482	0.000327654
Trs20	0.581115	1.7995	0.0719391	0.291307	0.00360419
tou	0.0985296	1.79104	0.0732862	0.296073	0
CG10947	1.05536	1.78448	0.0743452	0.299965	0.00131062
CG14441	0.525023	1.77879	0.0752737	0.303009	0.0193316
CG9760	1.67728	1.77686	0.0755905	0.303972	0.00458716
heix	0.818442	1.77638	0.0756707	0.304216	0.000327654
sxc	0.24592	1.76744	0.0771552	0.309549	0.000327654
spidey	0.193604	1.76611	0.0773778	0.310283	0
CG42232	0.196067	1.76469	0.0776152	0.311156	0
en	1.29158	1.75708	0.0789048	0.31576	0
Cks85A	0.530608	1.75661	0.0789846	0.315918	0
CG17065	0.428105	1.75558	0.0791596	0.316261	0.060616
CG17272	0.201527	1.74845	0.0803854	0.320539	0.000982962
CG41378	0.415926	1.73691	0.0824028	0.327418	0.0163827
Pcmt	0.349111	1.73331	0.0830407	0.329785	0.000327654
CG2918	0.228932	1.73188	0.0832957	0.330546	0
CG5446	0.187523	1.73175	0.0833173	0.330548	0
lncRNA:CR44042	0.903586	1.72502	0.0845241	0.334912	0.000982962
Dfd	1.127	1.72414	0.0846827	0.335456	0.0334207
CG32486	0.271938	1.72348	0.0848025	0.335758	0.000327654
CG6340	0.242594	1.72336	0.084823	0.335758	0.000982962
Hr39	0.429023	1.71735	0.085915	0.339565	0
Amph	0.568537	1.71618	0.0861299	0.340328	0
ClC-c	0.538859	1.71538	0.0862756	0.340818	0
Wdr37	0.881953	1.71301	0.0867113	0.342367	0
CG13204	0.530941	1.71268	0.0867715	0.342481	0.346003
Rph	0.744542	1.69952	0.0892216	0.351304	0
krz	0.29041	1.69825	0.0894597	0.352153	0.0448886
CG17270	0.365362	1.69716	0.0896659	0.352877	0.223788
Mitofilin	0.376294	1.69513	0.0900509	0.354214	0.174967
put	0.422248	1.69365	0.0903314	0.355228	0.00458716
EMC10	0.272403	1.69326	0.0904055	0.35543	0
CG17996	0.659568	1.68566	0.0918614	0.360785	0
CG3744	0.377353	1.68534	0.0919223	0.36085	0
Socs16D	0.259873	1.68337	0.092304	0.362167	0.000327654
bon	0.329427	1.67807	0.0933333	0.365931	0
CG8728	0.58131	1.67675	0.0935911	0.366462	0.0330931
CG10257	2.88857	1.67662	0.093617	0.366462	0
CG13603	0.661606	1.67136	0.0946499	0.369982	0.00491481
Task7	0.578837	1.66544	0.095825	0.374016	0.0773263
Gyc89Da	1.64749	1.66455	0.0960026	0.374442	0.000655308
mon2	0.622931	1.66453	0.0960057	0.374442	0
aralar1	0.798535	1.66453	0.0960057	0.374442	0.0121232
CG5323	0.381107	1.66386	0.0961405	0.374874	0
CG15309	0.514174	1.66325	0.0962622	0.375255	0.000327654
CG14757	0.818659	1.6585	0.0972156	0.378595	0
CG12547	0.398366	1.65697	0.0975254	0.379613	0.000982962
CG13408	1.13417	1.65488	0.0979488	0.380788	0
cu	1.11756	1.65271	0.0983898	0.382218	0
CG6966	0.281835	1.64665	0.0996297	0.386269	0
Scr	0.653975	1.64316	0.100349	0.388865	0
CG32547	1.11813	1.64074	0.100852	0.390041	0.121887
CG1317	0.63374	1.6278	0.103567	0.398955	0.000327654
CG31098	1.07801	1.62767	0.103595	0.398955	0.210026
Helz	0.154035	1.62758	0.103615	0.398955	0.178899
CG32085	0.605414	1.62495	0.104173	0.400517	0
FBti0020410	0.488903	1.62271	0.104651	0.401859	0
eas	0.323698	1.62255	0.104685	0.401891	0.0671691
CG1231	1.26154	1.62134	0.104945	0.402593	0.118283
mRpL21	0.395956	1.61969	0.105298	0.403749	0
hoe1	0.52314	1.61019	0.107357	0.410538	0.000327654
ssp6	0.561721	1.60377	0.108764	0.41521	0
Syt14	0.602101	1.60236	0.109076	0.4161	0.000327654
CG11722	0.616585	1.59358	0.11103	0.422523	0.000327654
Dh31-R	0.96639	1.59323	0.111108	0.422719	0
CG10863	0.657231	1.59125	0.111553	0.424	0
CG43078	0.732652	1.591	0.111609	0.424007	0
c11.1	1.04424	1.59068	0.111682	0.42418	0.000655308
POLDIP2	0.50313	1.59033	0.11176	0.424375	0.0478375
Mekk1	0.546739	1.58929	0.111996	0.425167	0.0465269
CG4596	0.278499	1.58808	0.112268	0.425787	0.119594
roq	0.545918	1.58617	0.112701	0.426913	0.000327654
Snx27	0.265718	1.5731	0.115696	0.436148	0.127457
sei	0.672743	1.57202	0.115945	0.436982	0.0832241
CG6765	0.415064	1.57013	0.116385	0.438429	0.247706
Cda5	1.165	1.56986	0.116447	0.438557	0.000655308
AMPKalpha	0.434085	1.56765	0.116963	0.440079	0.00131062
CG15537	0.903059	1.5673	0.117044	0.440277	0.00131062
Wnk	0.34265	1.56368	0.117893	0.44298	0.0176933
rdgBbeta	0.49568	1.56147	0.118413	0.44462	0.000327654
Nepl16	0.886009	1.56094	0.118539	0.444939	0
CG13398	0.624098	1.55894	0.11901	0.446386	0
p130CAS	0.259648	1.55512	0.119919	0.449445	0.000327654
dac	0.347073	1.54216	0.123035	0.459723	0.115662
CG11638	0.252762	1.53788	0.124077	0.462844	0.330275
lovit	0.998459	1.5365	0.124416	0.463669	0.378768
CG11279	0.395003	1.53554	0.124652	0.464437	0.149083
CG16854	1.09219	1.52889	0.126292	0.469876	0.000327654
CG32039	0.380046	1.52819	0.126466	0.470412	0
CG33181	0.182894	1.52127	0.128193	0.476046	0
CG14817	0.344187	1.51532	0.129692	0.480927	0.0121232
Jwa	0.258736	1.51313	0.130247	0.482644	0.00262123
Tango1	0.273187	1.50867	0.131383	0.486508	0
ctrip	0.152213	1.50443	0.132471	0.49029	0
RabX4	0.251084	1.50396	0.132592	0.490522	0.00163827
Dhc64C	0.228574	1.49371	0.135251	0.498827	0.00982962
I-2	0.356917	1.48317	0.138028	0.50728	0
Pldn	0.943956	1.4804	0.138768	0.509639	0.000982962
Nulp1	0.355004	1.47916	0.139098	0.510612	0.144168
CG13654	1.21516	1.47726	0.139605	0.512113	0.0979685
Chchd3	0.240469	1.47444	0.140364	0.514537	0.0114679
Gyf	0.175889	1.47383	0.140526	0.515012	0.0078637
CG43373	1.01079	1.47353	0.140609	0.515119	0
dally	0.172474	1.47329	0.140673	0.515119	0.00131062
CG34393	1.07567	1.47143	0.141175	0.516786	0.0258847
CG34015	0.575682	1.46146	0.14389	0.525497	0.0442333
lncRNA:CR42651	0.436728	1.45999	0.144293	0.526723	0
CG5191	0.93078	1.45866	0.144658	0.52793	0
Sec16	0.321965	1.4564	0.145281	0.529835	0.00131062
CG5037	0.567813	1.45563	0.145495	0.530258	0.00655308
RhoGAP102A	0.936836	1.45515	0.145628	0.53036	0
CG3078	0.528304	1.45129	0.1467	0.533394	0.000982962
CG32225	0.36781	1.44294	0.149037	0.541263	0.00163827
Scp2	0.800194	1.44139	0.149475	0.542354	0
glob1	0.776208	1.43704	0.150706	0.546061	0.00393185
CG13203	3.93794	1.43648	0.150867	0.546392	0.000327654
Zdhhc8	0.155831	1.4304	0.152603	0.552042	0
CG17454	0.14522	1.42885	0.153047	0.553509	0.000655308
lncRNA:CR45358	0.620433	1.42559	0.153987	0.556279	0.151376
CG5676	0.0534555	1.42458	0.154279	0.557077	0
CG11447	0.896823	1.42396	0.154458	0.557465	0.00393185
SdhB	0.174349	1.42154	0.15516	0.559739	0.000655308
beat-Vb	0.563179	1.42109	0.15529	0.559951	0
CG32944	0.534126	1.42069	0.155408	0.560249	0.0301442
CG7115	0.382614	1.4202	0.155548	0.560495	0.000655308
CG13999	0.440792	1.41952	0.155748	0.561087	0.0193316
LRR	0.208293	1.41708	0.15646	0.563521	0.0281782
CG3149	0.868847	1.4169	0.156512	0.563582	0
RunxB	1.61519	1.41373	0.157441	0.566404	0.000655308
CG17593	0.46651	1.4095	0.158686	0.569731	0.0203145
Ttc7	0.539577	1.40948	0.158693	0.569731	0
CG10984	0.377141	1.40687	0.159466	0.572114	0
CG9896	2.19314	1.40362	0.160431	0.575156	0
Pgant2	0.364135	1.40316	0.160568	0.575278	0.0969856
Ho	0.560985	1.40119	0.161158	0.576997	0
Atox1	0.221152	1.39885	0.161857	0.578968	0.000982962
Met	0.306992	1.39692	0.162436	0.580644	0
Ddr	0.465312	1.39028	0.164444	0.585948	0.0176933
CG32549	0.697643	1.3892	0.164773	0.586639	0.0622543
Hcs	0.706054	1.38915	0.164788	0.586639	0.0543906
Pdp	0.723847	1.38709	0.165415	0.588605	0
RR48389_transposable_element	0.561393	1.38489	0.166087	0.590727	0.102228
Sec24CD	0.425303	1.38184	0.167022	0.593245	0
CG1847	0.616825	1.37951	0.167737	0.594841	0
CG1814	0.626773	1.37438	0.169324	0.600063	0
Gclc	0.772934	1.37335	0.169644	0.600789	0.035059
CG7324	0.556121	1.36865	0.171108	0.605699	0.000327654
mrva	0.443302	1.36848	0.171162	0.605755	0.271953
Apc	0.327046	1.36734	0.171518	0.606877	0.0727392
DIP1	0.21622	1.36702	0.171618	0.606958	0
Eogt	0.673931	1.36679	0.17169	0.607074	0.00327654
scramb1	0.449201	1.36211	0.173163	0.611867	0.00229358
CG10254	0.538526	1.36139	0.173392	0.61254	0
CG3253	0.469173	1.3596	0.173958	0.614021	0.000327654
CG8668	0.296852	1.35704	0.174769	0.616291	0.000327654
CG42700	1.34951	1.3567	0.174876	0.616533	0.00131062
lqfR	0.570192	1.35281	0.176117	0.620068	0.000655308
Ac13E	0.773479	1.34863	0.177454	0.623937	0.00524246
Kif3C	1.23084	1.34755	0.177803	0.624883	0.0140891
egl	0.840949	1.3468	0.178044	0.625589	0
Fatp1	0.767536	1.3458	0.178367	0.626151	0.0206422
MCU	0.422461	1.34569	0.178404	0.626151	0.0232634
Ocrl	0.501778	1.3421	0.179563	0.628671	0.017038
sv	0.408068	1.34116	0.179868	0.629459	0.220511
disp	0.584239	1.33879	0.18064	0.631595	0.0599607
CG16986	0.580984	1.33754	0.181048	0.632738	0.0658585
CG31126	0.254031	1.33727	0.181133	0.632896	0
CG6912	0.399194	1.33426	0.182119	0.635917	0
phtf	0.631265	1.32955	0.183667	0.640322	0
CG17544	0.844041	1.32695	0.184524	0.642578	0
Acsl	0.350996	1.31687	0.187882	0.652836	0.0465269
CG32638	1.26655	1.31669	0.187944	0.652909	0
spen	0.0928171	1.31244	0.189372	0.657579	0.136959
CG42240	0.631575	1.30689	0.191249	0.662921	0.000327654
CNMaR	0.782118	1.30587	0.191596	0.663829	0.0599607
CG13287	0.884442	1.30346	0.192417	0.666233	0.232634
snRNA:7SK	0.106653	1.29901	0.193939	0.670626	0
tadr	1.23807	1.29469	0.195429	0.675316	0.0570118
ush	0.69745	1.29328	0.195915	0.676312	0
Rab39	0.432514	1.29323	0.195932	0.676312	0.000327654
FBti0020202	2.03281	1.2895	0.197225	0.67913	0.00393185
spg	0.299694	1.2823	0.199737	0.686571	0.00393185
FBti0020453	0.972802	1.2779	0.201286	0.691137	0.0131062
CG41128	0.0999994	1.27748	0.201433	0.69149	0.00294889
CG9410	0.455253	1.27717	0.201544	0.69172	0.00458716
Su(dx)	0.451482	1.27633	0.201837	0.692576	0.0530799
Deaf1	0.212488	1.27434	0.202543	0.694693	0
CG8814	0.58285	1.2717	0.203478	0.696681	0.000655308
Saf-B	0.160058	1.27114	0.203678	0.697212	0.108453
CG32850	0.341979	1.27077	0.203809	0.697396	0.00950197
arm	0.0857072	1.26788	0.20484	0.700579	0.137942
CG17841	0.276568	1.26566	0.205635	0.702989	0.205439
CCHa1-R	1.43291	1.26003	0.207658	0.708977	0.00720839
qless	0.509918	1.25929	0.207925	0.709736	0.000327654
CG9590	0.603712	1.25743	0.208598	0.711878	0.000327654
ATP8B	0.537134	1.25588	0.209158	0.713476	0
LPCAT	0.262381	1.25323	0.210122	0.716298	0.00196592
per	1.09395	1.24811	0.211992	0.72188	0.0042595
CG33155	1.24713	1.24614	0.212713	0.724029	0.000327654
Lkb1	0.627874	1.24596	0.21278	0.724098	0
MsR2	1.78291	1.24213	0.214188	0.728398	0
CG31687	0.972876	1.24204	0.214222	0.728398	0
CG2611	0.626017	1.23566	0.216586	0.734341	0
CG3529	0.292664	1.22577	0.220287	0.745918	0.000327654
hrm	0.230265	1.21999	0.222469	0.751197	0
danr	0.42078	1.21837	0.223083	0.75311	0.000655308
CG31637	0.467268	1.21224	0.225422	0.760186	0.140236
CG3793	0.301779	1.20384	0.22865	0.769252	0
MKP-4	0.777603	1.19945	0.230351	0.773856	0
CCAP-R	0.80972	1.19368	0.232602	0.779035	0
pdm2	1.91518	1.19328	0.232761	0.779401	0
trc	0.499145	1.18831	0.234712	0.784927	0.0622543
Rab30	0.572543	1.18758	0.234997	0.785547	0
lncRNA:CR43685	0.643825	1.18743	0.235057	0.785578	0
Clbn	0.378871	1.18341	0.236645	0.790549	0.000982962
mRpS24	0.287881	1.17969	0.238122	0.794467	0
Rich	0.923811	1.17782	0.238869	0.796618	0.152687
AstC	0.760055	1.17756	0.238971	0.796668	0.00294889
CG12975	0.336439	1.17315	0.240735	0.801477	0.0157274
tyf	0.122354	1.17286	0.24085	0.801691	0
exex	0.737066	1.17185	0.241256	0.802703	0.0386632
l(2)SH0834	0.243561	1.17076	0.241697	0.803656	0.0186763
ND-20	0.11002	1.17018	0.241929	0.80415	0.0914155
CG10011	0.168286	1.16604	0.2436	0.808612	0.000327654
eIF3j	0.172746	1.16356	0.244601	0.810167	0.000327654
CAP	0.539138	1.16337	0.244681	0.810167	0.0930537
Cep97	0.368441	1.16194	0.245261	0.811546	0.077654
TppII	0.347664	1.15967	0.246182	0.814251	0
tmod	0.142128	1.15886	0.246514	0.815177	0.0121232
CG6201	1.38517	1.1585	0.24666	0.815487	0.00262123
CG13579	0.865527	1.15674	0.247381	0.817524	0
CG13982	1.39535	1.15611	0.247637	0.818199	0.0298165
Pex23	0.478092	1.15581	0.247757	0.818425	0.00163827
brwl	0.702849	1.15509	0.248054	0.819061	0
Psa	0.3077	1.1547	0.248215	0.819419	0
CG34408	0.612143	1.1528	0.248993	0.82164	0.00753604
PPP1R15	0.302506	1.15206	0.249298	0.8223	0.000327654
CG2818	0.500226	1.1515	0.249526	0.822706	0.000327654
CG4294	0.280248	1.14717	0.25131	0.827738	0.000327654
Lnk	0.339414	1.13892	0.254737	0.83707	0.000655308
CG4603	0.363525	1.13496	0.256392	0.841244	0
wun	0.398155	1.13403	0.256782	0.842199	0
Cnot4	0.277103	1.13341	0.257044	0.842883	0.00131062
htt	0.472444	1.13261	0.257378	0.843448	0
poe	0.15492	1.1324	0.257466	0.843561	0
TTLL4A	0.383247	1.12926	0.258787	0.846826	0.0209699
CG8206	0.443348	1.12594	0.260189	0.850704	0.034076
Prestin	0.791418	1.12544	0.260404	0.851228	0.000982962
Tehao	1.96044	1.123	0.261437	0.854071	0.0275229
kek4	1.17209	1.12245	0.261669	0.854333	0.0183486
CG14082	0.60044	1.12191	0.261902	0.854333	0.0845347
CG8412	0.716595	1.12179	0.261953	0.854333	0.119921
Golgin245	0.375706	1.12107	0.262258	0.854617	0
CG33331	0.740368	1.1201	0.262673	0.854973	0.00557012
Pat1	0.240571	1.11974	0.262823	0.855212	0.0078637
CG5500	0.401749	1.11904	0.263123	0.855477	0.429554
subdued	0.886325	1.1172	0.26391	0.857503	0
CG14435	0.295595	1.1162	0.264336	0.858496	0.110092
5-HT2B	1.12599	1.11436	0.265124	0.859766	0.0196592
CG10365	1.12257	1.10849	0.26765	0.866956	0.0307995
Alas	0.472479	1.10498	0.269169	0.8697	0.297182
tfc	2.09184	1.10158	0.270646	0.873412	0.0416121
CG11070	0.525132	1.10041	0.271152	0.874684	0.131717
CG33947	0.406956	1.09104	0.275254	0.886277	0
Suv3	0.586869	1.08836	0.276438	0.889621	0.00196592
CG30389	0.146192	1.08831	0.276456	0.889621	0
raw	0.313801	1.08652	0.277247	0.891959	0.0452163
ome	0.577177	1.08304	0.27879	0.895639	0.00262123
Stat92E	0.313906	1.08216	0.279181	0.896708	0.000327654
CG31678	0.594345	1.07545	0.282175	0.904656	0.0173657
CG6867	0.60721	1.07113	0.28411	0.909372	0.00131062
CG8671	0.160517	1.0703	0.284482	0.910192	0
AnxB11	0.260584	1.06911	0.285018	0.911721	0.000327654
lncRNA:CR45825	1.0269	1.06392	0.287365	0.916607	0
CG7739	0.403124	1.06069	0.28883	0.92072	0.00393185
Teh4	0.251155	1.05936	0.289436	0.922089	0.00229358
mRpS34	0.266236	1.0584	0.289874	0.922921	0.0137615
mRpL40	0.232674	1.05667	0.290664	0.924685	0.00229358
G9a	0.135019	1.05633	0.290815	0.924857	0.00819135
Uck	0.273899	1.05131	0.293117	0.930412	0.00688073
ACC	0.388183	1.05095	0.293283	0.930747	0.0176933
snz	0.574284	1.05082	0.293342	0.930747	0.0147444
sturkopf	0.404471	1.04743	0.294903	0.934942	0.000327654
Lerp	0.422936	1.04391	0.296528	0.938766	0.0416121
didum	0.552401	1.04041	0.298151	0.942907	0.0674967
Sk2	0.53788	1.0395	0.298573	0.943524	0.043578
CG18324	0.805339	1.03944	0.2986	0.943524	0.0288336
PGAP1	0.97278	1.03937	0.298633	0.943524	0
CG12024	0.389363	1.03287	0.301666	0.952147	0.0419397
CG10075	0.357603	1.03259	0.301796	0.952365	0.00720839
CG17691	0.381828	1.02737	0.304248	0.958173	0.0344037
mRpL10	0.4286	1.02723	0.304313	0.958187	0
Teh3	1.24263	1.02646	0.304675	0.958749	0.000655308
CG32100	0.72344	1.02408	0.305799	0.960394	0.0779817
PK2-R2	1.54937	1.01796	0.308696	0.968003	0.000982962
CG12672	0.842492	1.01546	0.309886	0.971049	0.0550459
Ady43A	0.303916	1.01301	0.311055	0.97374	0.000327654
bin3	0.136362	1.01075	0.312137	0.975958	0.000327654
Dab	0.121879	1.01029	0.312358	0.976453	0
Stoml2	0.280217	1.00288	0.315917	0.98604	0.000982962
CG9386	0.926761	1.00141	0.316629	0.987746	0
wkd	0.388821	1.00134	0.316664	0.987746	0.0501311
CG4049	0.353537	0.998393	0.318089	0.990811	0.00131062
CG30373	0.514604	0.997744	0.318403	0.991443	0.00163827
CG5521	0.312462	0.996439	0.319037	0.992777	0.00196592
Piezo	0.335566	0.995529	0.319479	0.993561	0.000327654
Toll-7	0.153751	0.988693	0.322813	1	0.000982962
mRpL34	0.292828	0.980041	0.327066	1	0.00262123
Vps45	0.819881	0.978896	0.327631	1	0.000327654
Irp-1B	0.677642	0.975147	0.329487	1	0
lncRNA:iab4	1.2219	0.972782	0.330662	1	0
Cisd2	0.102861	0.971688	0.331206	1	0.00196592
Vhl	0.746685	0.967506	0.333291	1	0.000327654
loqs	0.206654	0.96341	0.335342	1	0.0114679
P5cr	0.307886	0.959382	0.337366	1	0.008519
Cul1	0.206323	0.958591	0.337765	1	0.00458716
CG7381	1.81283	0.958078	0.338024	1	0.00229358
Herp	0.513907	0.957296	0.338418	1	0.000982962
Mhcl	0.24573	0.956731	0.338703	1	0.000327654
CG6762	0.564438	0.956402	0.338869	1	0
RhoGAP1A	0.257184	0.955412	0.339369	1	0.000327654
Ets21C	0.925645	0.953819	0.340175	1	0.0268676
Paip2	0.179149	0.952024	0.341085	1	0.299148
Bet3	0.298432	0.951163	0.341522	1	0.0982962
hep	0.139017	0.950411	0.341903	1	0
Nna1	1.25886	0.948483	0.342884	1	0
lncRNA:CR45054	0.234677	0.948098	0.34308	1	0.000327654
Sccpdh1	0.344995	0.943119	0.34562	1	0.189384
Past1	0.308604	0.936564	0.348983	1	0
asRNA:CR44030	0.566029	0.93626	0.34914	1	0.000327654
CG33156	0.588591	0.934407	0.350094	1	0.000327654
CG34159	0.124028	0.932271	0.351197	1	0.00360419
wit	0.348263	0.932033	0.351319	1	0
C1GalTA	0.253768	0.927701	0.353563	1	0
GalT1	0.596998	0.925351	0.354783	1	0.000327654
cnk	0.547331	0.925161	0.354882	1	0.0763434
CG4908	0.638766	0.925147	0.354889	1	0.0753604
CG13685	0.987177	0.924189	0.355388	1	0.0108126
ttm50	0.264014	0.922751	0.356137	1	0.0609436
CG11771	0.508692	0.920824	0.357143	1	0.00131062
CG4743	0.640734	0.919915	0.357617	1	0
unc-119	0.0922373	0.919307	0.357935	1	0.000982962
Efr	0.917972	0.919306	0.357936	1	0.000327654
CG32795	0.340469	0.919166	0.358009	1	0
Obp44a	-0.0872727	0.910983	0.362304	1	0.00131062
Naus	0.337979	0.908417	0.363658	1	0
Su(z)2	0.142766	0.907665	0.364055	1	0.00950197
schlank	0.0987168	0.907341	0.364226	1	0.0321101
FBti0059713	0.686109	0.906734	0.364548	1	0.00393185
HDAC11	0.968033	0.905381	0.365264	1	0.00131062
Dhap-at	0.556938	0.900296	0.367963	1	0
CG9119	0.738093	0.899306	0.36849	1	0.00688073
trbd	0.645806	0.894015	0.371314	1	0
CG6028	0.367515	0.89392	0.371365	1	0.0078637
CG9328	0.279557	0.890949	0.372957	1	0.02654
CG18368	0.396929	0.890092	0.373417	1	0.0330931
bnl	0.582673	0.88548	0.375898	1	0.0124509
CG12964	1.79262	0.884399	0.376481	1	0.000327654
Mctp	0.513767	0.882894	0.377294	1	0.00262123
CG4679	0.469815	0.882674	0.377412	1	0
Oatp30B	0.553218	0.881	0.378318	1	0
mt:ATPase8	0.328047	0.877967	0.379962	1	0
hbs	0.294111	0.876195	0.380924	1	0.000327654
CG33310	0.603424	0.875782	0.381149	1	0
DIP-iota	1.68996	0.873392	0.38245	1	0
Madm	0.313386	0.872182	0.383109	1	0.059633
CG9175	0.613588	0.871743	0.383349	1	0.000655308
lncRNA:CR44332	2.00782	0.864545	0.387289	1	0
Pask	0.752659	0.8633	0.387973	1	0.216579
beta4GalNAcTB	0.548913	0.862511	0.388406	1	0.0825688
Naa20A	0.295593	0.860043	0.389765	1	0.0101573
CG6999	0.715394	0.859398	0.390121	1	0.00622543
norpA	0.133287	0.852036	0.394194	1	0.0226081
mRpL46	0.433306	0.851405	0.394545	1	0.000655308
asRNA:CR44165	3.58176	0.850676	0.394949	1	0.0212975
Nak	0.339616	0.849081	0.395836	1	0.0140891
CG31717	0.286326	0.848299	0.396271	1	0.000655308
mt:ND2	0.208943	0.847961	0.39646	1	0.0134338
CG43845	1.32333	0.846881	0.397062	1	0.00327654
ago	0.425736	0.846666	0.397181	1	0
CG10209	0.584765	0.841842	0.399876	1	0.0373526
CG10561	0.690473	0.841355	0.400149	1	0
CG15312	0.267742	0.840269	0.400758	1	0
CG8818	0.21566	0.838076	0.401988	1	0
lncRNA:CR45418	1.50091	0.837839	0.402121	1	0.000655308
CG33298	0.327473	0.837344	0.402399	1	0.00655308
CG12769	1.13441	0.834308	0.404108	1	0.00720839
E2f1	0.0334804	0.831882	0.405475	1	0.000655308
tamo	0.45061	0.831028	0.405958	1	0
Vti1a	0.44043	0.829415	0.40687	1	0
hec	1.75115	0.827172	0.40814	1	0.00131062
CG15922	0.409017	0.82647	0.408538	1	0.000327654
CG4882	0.353169	0.817825	0.413457	1	0
Rab32	1.58675	0.816844	0.414018	1	0.0553735
FBti0020153	1.05234	0.815481	0.414797	1	0
Vps26	0.335056	0.814111	0.415581	1	0.0206422
CG13893	0.281923	0.813147	0.416134	1	0.00589777
I-3	1.67825	0.811053	0.417335	1	0.0583224
CG12056	0.578918	0.809054	0.418484	1	0.00163827
CG3703	0.250617	0.807239	0.419529	1	0
rg	0.755775	0.806891	0.419729	1	0
CG15097	0.461783	0.806631	0.419879	1	0.042595
Treh	0.290512	0.806498	0.419956	1	0.0403014
tio	0.296807	0.806484	0.419964	1	0.0373526
CG14086	1.1127	0.805539	0.420509	1	0.000982962
MFS18	0.541687	0.805226	0.420689	1	0.000327654
CG7694	0.497206	0.803905	0.421452	1	0.000327654
CG12355	0.323992	0.802357	0.422346	1	0.00655308
PKD	0.430141	0.801707	0.422722	1	0
CG14997	0.885915	0.799947	0.423741	1	0.000327654
Moe	0.0571927	0.789946	0.429559	1	0.000655308
Syx16	0.291069	0.788567	0.430365	1	0.000327654
drpr	0.266348	0.785392	0.432224	1	0.0442333
CG6191	0.583091	0.784106	0.432978	1	0
CG6752	0.573105	0.78357	0.433292	1	0
hb	0.653097	0.781819	0.434321	1	0
CG7841	0.586143	0.781311	0.43462	1	0
FBti0019051	0.898857	0.780163	0.435295	1	0.0042595
Ctl2	0.514938	0.779955	0.435417	1	0
cert	0.426319	0.776438	0.43749	1	0
FBti0019150	0.296587	0.775634	0.437965	1	0.0301442
Atg101	0.794484	0.775425	0.438089	1	0.0429227
CG32368	1.20525	0.773069	0.439481	1	0
CG10543	0.14101	0.772475	0.439833	1	0.00360419
CG4287	0.391274	0.769536	0.441575	1	0.000327654
CG7639	0.406984	0.768068	0.442447	1	0
CG10737	0.436082	0.766382	0.443449	1	0.00688073
Bmcp	0.522563	0.766346	0.44347	1	0
Tpr2	0.156895	0.766197	0.443559	1	0.392529
RhoGAP68F	0.254223	0.7654	0.444034	1	0
SecS	0.298774	0.765235	0.444132	1	0.000327654
DIP-alpha	0.328136	0.764836	0.444369	1	0.00458716
FBti0062420	1.42188	0.764487	0.444577	1	0
sigmar	0.337774	0.764039	0.444844	1	0.0311271
CG4042	0.478501	0.763578	0.445119	1	0.0163827
mib1	0.571194	0.762249	0.445911	1	0.00753604
Myo95E	0.30351	0.753309	0.451264	1	0.000655308
Dh31	0.0802104	0.752691	0.451635	1	0.108453
Aduk	0.508603	0.752378	0.451824	1	0.0366972
RR48333_transposable_element	0.741861	0.744831	0.456374	1	0
Sirt4	0.481756	0.741707	0.458265	1	0.000655308
Arpc2	0.210598	0.74132	0.458499	1	0
PIG-H	0.382022	0.736496	0.461429	1	0
CG7069	0.595408	0.735945	0.461764	1	0.000655308
FMRFa	0.222587	0.735729	0.461896	1	0
CG13894	0.292327	0.735199	0.462218	1	0.000327654
CG40472	0.478551	0.734849	0.462432	1	0
sNPF	0.124864	0.733268	0.463395	1	0.00950197
Tspo	0.254315	0.72956	0.465659	1	0.000655308
shop	0.869743	0.727591	0.466864	1	0
CG1137	1.45078	0.725613	0.468076	1	0.20249
Lztr1	0.439056	0.725421	0.468194	1	0.00819135
Gale	0.465691	0.722774	0.469819	1	0.000327654
Crk	0.15111	0.72023	0.471383	1	0.0193316
RR50446_transposable_element	0.495264	0.716723	0.473545	1	0
CG31183	1.79977	0.714592	0.474861	1	0.00131062
SRPK	0.110168	0.713718	0.475401	1	0
CG4497	0.50742	0.712814	0.475961	1	0
CG2016	2.09617	0.711824	0.476574	1	0
Lrrk	0.707509	0.711707	0.476646	1	0.000327654
KLHL18	0.357965	0.710572	0.477349	1	0
CG3337	0.406845	0.710172	0.477598	1	0.000655308
Megf8	0.442714	0.708907	0.478382	1	0
Patsas	0.890163	0.707656	0.479159	1	0.0327654
RR50375_transposable_element	0.77751	0.70436	0.481209	1	0.0232634
Letm1	0.370094	0.70272	0.48223	1	0.0553735
FucT6	0.36282	0.700792	0.483433	1	0.016055
Usp32	0.606934	0.700317	0.48373	1	0
CG10508	0.181075	0.700238	0.483779	1	0
lncRNA:CR46258	1.9586	0.698743	0.484713	1	0.138925
Dh44-R2	0.939852	0.698065	0.485136	1	0
CG12338	0.651002	0.697868	0.48526	1	0.408585
CG42797	0.343277	0.69752	0.485477	1	0
lncRNA:CR46488	0.72998	0.696064	0.486389	1	0.231324
Ubr3	0.0799939	0.693012	0.488302	1	0.00131062
TrpRS-m	0.647791	0.692291	0.488754	1	0
lncRNA:CR44506	0.738556	0.692088	0.488882	1	0.145151
rt	1.25312	0.691725	0.48911	1	0.00229358
CG31815	0.896455	0.691662	0.489149	1	0.124181
lncRNA:CR45962	0.610987	0.68985	0.490288	1	0.02654
FBti0061999	0.801886	0.683559	0.494253	1	0.0635649
Apoltp	1.04211	0.683206	0.494477	1	0
Tsp42Ek	0.937615	0.683015	0.494598	1	0.0219528
mRpS9	0.239649	0.682929	0.494652	1	0
CG13055	0.493857	0.68206	0.495201	1	0.000327654
CG12241	0.555516	0.681568	0.495512	1	0.00294889
l(3)neo43	0.279493	0.680964	0.495895	1	0.00131062
CG5674	0.517738	0.67938	0.496897	1	0
CG13148	0.286832	0.679312	0.49694	1	0.000327654
obst-A	0.542128	0.678773	0.497281	1	0
CG17568	0.378584	0.676964	0.498429	1	0.0222805
ABCB7	0.505799	0.676739	0.498572	1	0.000327654
CG3631	0.496303	0.676651	0.498628	1	0.000327654
lncRNA:CR43148	0.700981	0.673429	0.500674	1	0
pix	0.129841	0.672511	0.501258	1	0
CG7718	0.687754	0.67246	0.501291	1	0.000655308
CG4896	0.228556	0.665625	0.505651	1	0.102883
Lap1	0.59681	0.664837	0.506155	1	0.00163827
FBti0062202	1.20119	0.663347	0.507108	1	0.155636
Eip63F-1	0.659953	0.660984	0.508623	1	0
ALiX	0.260802	0.660519	0.508921	1	0.0809305
CG12121	0.214979	0.660424	0.508982	1	0.000655308
CG5516	0.164992	0.660235	0.509103	1	0.018021
FBti0062423	1.4305	0.65877	0.510043	1	0.00458716
mRpL47	0.238783	0.657115	0.511107	1	0.0668414
Fak	0.169662	0.656937	0.511221	1	0
CG31344	0.47887	0.6569	0.511245	1	0.061599
TMEM216	0.410312	0.656228	0.511678	1	0.000327654
mEFTu1	0.133082	0.652417	0.514132	1	0
rudhira	0.0452353	0.651386	0.514798	1	0
TBC1D23	0.499695	0.648095	0.516924	1	0.122543
laza	1.58253	0.646934	0.517675	1	0.0134338
Sara	0.362097	0.644729	0.519103	1	0.0111402
FBti0018951	0.179894	0.644133	0.519489	1	0.403342
CG15912	0.883113	0.641624	0.521117	1	0.0527523
CG11474	0.550249	0.638772	0.522971	1	0.0848624
sea	1.2657	0.638279	0.523292	1	0.00393185
NKCC	1.358	0.635584	0.525048	1	0
Sply	0.651285	0.634693	0.525629	1	0.000327654
kat-60L1	0.675815	0.634195	0.525954	1	0.0796199
stau	0.101403	0.634053	0.526046	1	0.0694626
fuss	0.912912	0.631591	0.527654	1	0.0527523
CG6454	0.422663	0.630069	0.52865	1	0.000327654
fray	0.452307	0.629353	0.529118	1	0.249345
Usp30	0.318517	0.62714	0.530568	1	0.166776
Ir47a	1.33039	0.626769	0.53081	1	0.0635649
Pp2A-29B	0.116172	0.625882	0.531392	1	0.0910878
Las	0.463057	0.625611	0.53157	1	0.0226081
CrebB	0.26681	0.624829	0.532083	1	0.0131062
Nhe1	0.533359	0.624101	0.532561	1	0.000327654
CRIF	0.187579	0.62009	0.535198	1	0.000327654
mop	0.266257	0.619706	0.535451	1	0.025557
CG34126	0.284999	0.619308	0.535714	1	0.00131062
CG13698	0.934029	0.619207	0.53578	1	0.322084
lncRNA:CR44598	1.24304	0.618501	0.536245	1	0
l(3)87Df	0.368939	0.6185	0.536246	1	0.0563565
Pink1	0.297986	0.618339	0.536352	1	0.0334207
CG1677	0.0746907	0.617704	0.53677	1	0.000327654
CG8128	0.781746	0.617675	0.536789	1	0.00163827
mmy	0.3724	0.612411	0.540266	1	0.0193316
CG8195	0.372873	0.609508	0.542188	1	0.00163827
spartin	0.785904	0.607933	0.543232	1	0
CG31195	0.718932	0.60629	0.544322	1	0.00229358
fd59A	0.729551	0.605037	0.545155	1	0
CG14820	3.1317	0.604258	0.545672	1	0.00131062
Crz	0.175443	0.602555	0.546805	1	0.00294889
CG9399	0.564993	0.599833	0.548618	1	0.0491481
Gyc32E	1.94763	0.598756	0.549336	1	0
Pmm2	0.461913	0.59776	0.55	1	0.00655308
TyrRII	1.05523	0.5976	0.550107	1	0.340433
CG14231	0.41681	0.596085	0.551118	1	0
DIP-epsilon	0.396035	0.595876	0.551258	1	0.578309
CG4328	0.225653	0.595272	0.551661	1	0.000655308
CG31793	0.936412	0.594704	0.552041	1	0
CG1265	0.236899	0.594549	0.552145	1	0.0750328
Nrk	0.163305	0.59326	0.553007	1	0.00294889
Galt	0.722499	0.587546	0.556837	1	0.024574
CG42399	0.603533	0.587356	0.556965	1	0.599279
CG4538	0.264919	0.585481	0.558224	1	0.00655308
CG10413	0.537077	0.585334	0.558323	1	0
lncRNA:CR44901	1.34499	0.582091	0.560505	1	0.000982962
CG9395	0.168049	0.581482	0.560916	1	0.0724115
ABCA	0.507569	0.580553	0.561541	1	0.000327654
Nmnat	0.537142	0.579644	0.562155	1	0
smal	0.0308268	0.578741	0.562764	1	0.000982962
asRNA:CR44029	0.501951	0.578618	0.562847	1	0.00131062
CG30094	0.283493	0.577469	0.563622	1	0.000327654
Bet1	0.235687	0.577414	0.56366	1	0
Pex13	0.342127	0.576779	0.564089	1	0.0357143
Uros1	0.516553	0.575655	0.564849	1	0.00917431
spz	0.674968	0.575229	0.565136	1	0.0242464
Rtca	0.363582	0.573869	0.566057	1	0.0363696
Grip163	0.472465	0.573763	0.566128	1	0.165138
C3G	0.197345	0.573414	0.566365	1	0
FBti0062247	1.3192	0.570784	0.568146	1	0.0239187
fdl	0.408877	0.570586	0.568281	1	0.0167104
ema	0.376214	0.569726	0.568863	1	0
Zip48C	0.697163	0.568752	0.569524	1	0
FBti0019411	1.29435	0.568751	0.569525	1	0.076671
mRpS25	0.159725	0.567925	0.570086	1	0.00557012
CG7497	0.922169	0.564758	0.572238	1	0
CG5973	1.08983	0.564722	0.572263	1	0.0822412
dnr1	0.971428	0.562961	0.573461	1	0.354194
CG5149	0.397805	0.562042	0.574087	1	0.106488
Rfx	0.626205	0.56202	0.574102	1	0.0517693
AMPdeam	0.172434	0.561055	0.57476	1	0
mEFG1	0.341439	0.555526	0.578535	1	0
CG5861	0.183778	0.555461	0.57858	1	0.000327654
Patronin	0.134736	0.554931	0.578942	1	0
bor	0.343408	0.554742	0.579071	1	0.0317824
oxt	0.514185	0.554154	0.579473	1	0.147772
CG31886	0.655811	0.551635	0.581198	1	0.0271953
vg	0.00173436	0.550853	0.581734	1	0.00163827
Sbf	0.349486	0.549943	0.582358	1	0.000982962
CYLD	0.338273	0.549555	0.582624	1	0.0461992
CG11593	0.269126	0.548701	0.58321	1	0.0661861
CG3420	0.191108	0.547244	0.584211	1	0.0190039
FBti0019461	0.393974	0.544649	0.585995	1	0.000982962
CG1486	0.313082	0.544513	0.586089	1	0.0311271
maf-S	0.0516695	0.543331	0.586902	1	0.000327654
Papst2	0.405426	0.543098	0.587062	1	0
AdoR	1.4924	0.542063	0.587775	1	0
hyd	0.18301	0.541547	0.588131	1	0.0376802
mfrn	0.270173	0.53904	0.589859	1	0.000982962
lncRNA:CR44900	1.59411	0.538932	0.589934	1	0
vnd	0.710111	0.537713	0.590776	1	0
fd96Cb	0.941082	0.536354	0.591714	1	0.0131062
Mip	0.0340158	0.536258	0.59178	1	0.146789
asRNA:CR44987	0.965801	0.534647	0.592894	1	0.00229358
mt:ND4L	0.52918	0.5339	0.593411	1	0.0078637
Ptp4E	0.439304	0.533225	0.593878	1	0.000655308
CG13933	0.553368	0.532823	0.594156	1	0
sra	0.175087	0.53241	0.594442	1	0
CG31849	0.785401	0.531215	0.59527	1	0.208716
FBti0062729	1.21147	0.531138	0.595323	1	0.111402
CG46338	0.282947	0.531137	0.595324	1	0.0150721
CG13330	4.493	0.529995	0.596115	1	0.125491
ATP7	0.489524	0.529707	0.596315	1	0.0835518
CG11396	0.338977	0.529635	0.596365	1	0
CG11873	0.0518594	0.529386	0.596537	1	0.000327654
rdog	0.639458	0.528916	0.596864	1	0
lncRNA:CR45527	1.67395	0.524696	0.599795	1	0.000327654
PAN3	0.0236112	0.524045	0.600247	1	0.000655308
lncRNA:CR45979	0.580316	0.523891	0.600354	1	0.000327654
dan	0.267829	0.522034	0.601647	1	0.00327654
iPLA2-VIA	0.379975	0.520379	0.602799	1	0.000655308
CG7546	0.199246	0.520359	0.602814	1	0.000327654
FBti0061781	1.1751	0.520313	0.602846	1	0.000327654
MetRS-m	0.52372	0.520012	0.603055	1	0.000982962
Vps53	0.507759	0.518317	0.604237	1	0.367955
Kap3	0.236762	0.514098	0.607183	1	0
Capa	0.101864	0.513963	0.607278	1	0.00163827
CG8132	0.490487	0.51331	0.607735	1	0.000327654
CG33228	0.438993	0.51228	0.608455	1	0.018021
CG4074	0.454892	0.507847	0.611561	1	0.00655308
mRpS29	0.309707	0.507547	0.611771	1	0.0563565
HtrA2	0.500582	0.507138	0.612058	1	0.000655308
FBti0019595	0.40811	0.506262	0.612673	1	0.0743775
CG31342	0.471059	0.506107	0.612782	1	0
lncRNA:CR45674	1.16726	0.503322	0.614738	1	0.000655308
Rpi	0.130751	0.502647	0.615212	1	0.000327654
asRNA:CR44018	0.487829	0.50261	0.615238	1	0.0131062
Herc4	0.235481	0.500585	0.616663	1	0.0216252
lncRNA:CR46481	1.40154	0.498906	0.617845	1	0.000655308
Sras	0.471527	0.498424	0.618185	1	0
lncRNA:CR45669	1.54567	0.498283	0.618285	1	0.181848
CG17019	0.400243	0.498078	0.618429	1	0.252294
mir-990	1.08562	0.497944	0.618523	1	0
FBti0060330	0.567539	0.49558	0.62019	1	0
Osbp	0.482643	0.49262	0.622281	1	0.0101573
Rh7	0.760415	0.492355	0.622468	1	0.00917431
mRpL28	0.185443	0.488545	0.625164	1	0.0167104
comm	0.210004	0.488352	0.625301	1	0.000327654
CG7120	0.426437	0.48823	0.625387	1	0.0108126
CG6923	0.440096	0.484986	0.627686	1	0.1019
Ntl	2.33782	0.482877	0.629183	1	0
CG8673	1.47805	0.480463	0.630898	1	0.0219528
PICK1	0.350825	0.480413	0.630934	1	0.000327654
PlexB	0.112044	0.479607	0.631507	1	0.00720839
lncRNA:CR44334	1.49158	0.478259	0.632466	1	0.00131062
Syx8	0.361676	0.478221	0.632493	1	0
CG33977	0.24911	0.476997	0.633364	1	0.0376802
Nplp4	0.393369	0.476878	0.633449	1	0
Oseg4	1.22376	0.476131	0.633981	1	0.105505
CG4631	0.6082	0.472787	0.636365	1	0.0733945
Patj	0.440514	0.470792	0.637789	1	0.219528
boil	1.31537	0.470038	0.638328	1	0.0101573
CapaR	1.9487	0.469266	0.63888	1	0
MFS10	1.15344	0.469263	0.638881	1	0.000327654
Nsf2	0.225883	0.469094	0.639002	1	0.00131062
CG9121	0.176154	0.466588	0.640794	1	0.051114
CG8281	0.505608	0.466545	0.640826	1	0.2654
Ide	0.258003	0.464338	0.642406	1	0.0124509
CG4627	0.388264	0.462714	0.64357	1	0.00196592
CG4957	0.347916	0.46256	0.64368	1	0.0150721
CG6051	0.202321	0.462148	0.643975	1	0.0973132
CG8312	0.904012	0.462061	0.644038	1	0
lncRNA:CR45759	1.64104	0.458751	0.646413	1	0.018021
papi	0.454171	0.456853	0.647777	1	0.0304718
FBti0020297	1.27157	0.455682	0.648619	1	0
CG1927	0.191861	0.45552	0.648735	1	0.17038
g	0.161345	0.455011	0.649101	1	0.0910878
LeuRS-m	0.488069	0.454391	0.649548	1	0
CG1722	1.29707	0.452696	0.650768	1	0.000327654
ics	0.231932	0.45196	0.651298	1	0.0897772
CG5877	0.443216	0.451869	0.651363	1	0.0370249
FBti0020436	0.447144	0.449926	0.652764	1	0
Sec71	0.567769	0.449908	0.652776	1	0.183486
RR48374_transposable_element	1.52774	0.44875	0.653612	1	0
Drep3	0.461229	0.446659	0.655121	1	0.000327654
AttA	1.8306	0.445067	0.656272	1	0
CG2924	0.0771155	0.444235	0.656872	1	0.310616
FBti0059765	0.832714	0.442509	0.658121	1	0.0789646
Kcmf1	0.234512	0.442151	0.65838	1	0.000655308
CG5270	0.79382	0.440045	0.659905	1	0.318807
asRNA:CR45141	0.866329	0.439724	0.660137	1	0.0199869
JMJD7	0.371122	0.438418	0.661083	1	0.133355
CG9766	1.27912	0.438219	0.661228	1	0.123526
Hyccin	0.484767	0.438105	0.66131	1	0.0357143
CG42542	0.282697	0.437765	0.661557	1	0.00229358
CG14903	0.216696	0.437606	0.661672	1	0
CG4438	1.60837	0.436857	0.662215	1	0.0507864
FBti0063406	0.909016	0.436686	0.662339	1	0.0530799
CG30010	0.453639	0.436611	0.662394	1	0.000982962
Brca2	0.410686	0.433572	0.664599	1	0
DIP-zeta	0.294178	0.433122	0.664926	1	0.0707733
fliI	0.366368	0.432675	0.665251	1	0
Sidpn	0.0242211	0.432319	0.66551	1	0.000655308
CG15082	1.51597	0.432025	0.665724	1	0.0855177
Lgr4	1.24634	0.43143	0.666156	1	0.00262123
CG3713	1.18837	0.429017	0.667911	1	0.0494758
CG15653	0.437538	0.428626	0.668196	1	0.0445609
CG15385	0.4804	0.425772	0.670274	1	0.0186763
CG30271	1.82988	0.425132	0.67074	1	0
lncRNA:CR44023	1.24999	0.423741	0.671755	1	0
CG8043	0.641901	0.423027	0.672275	1	0
CG13671	0.67667	0.422511	0.672652	1	0.00327654
Dgkepsilon	0.292153	0.421442	0.673433	1	0.0773263
Scox	0.219481	0.420579	0.674062	1	0.00131062
CG5447	0.199984	0.419982	0.674499	1	0
Vsx2	0.201429	0.419398	0.674925	1	0.000655308
HemK1	0.377423	0.418964	0.675243	1	0.0258847
pn	0.523966	0.416496	0.677047	1	0.000655308
dmrt99B	0.192791	0.415056	0.678101	1	0.0386632
CG8757	1.26587	0.411941	0.680382	1	0
CG13578	2.42045	0.41158	0.680648	1	0.00131062
Dark	0.292011	0.41156	0.680662	1	0.00327654
CenB1A	0.39829	0.411435	0.680754	1	0
CG31538	1.42	0.411209	0.680919	1	0.186435
Osi2	2.20608	0.40924	0.682364	1	0.163827
CG4607	2.03024	0.409004	0.682536	1	0
dunk	1.10148	0.408969	0.682563	1	0.0828965
CG13325	1.45476	0.406041	0.684713	1	0.23329
garz	0.299908	0.405385	0.685195	1	0.000655308
FBti0061810	0.875965	0.404588	0.685781	1	0.0360419
lncRNA:CR44493	1.78985	0.40321	0.686793	1	0.270315
CG33958	3.20094	0.402148	0.687575	1	0.697248
Srpk79D	0.131218	0.401707	0.6879	1	0
FBti0060653	0.539125	0.401673	0.687925	1	0.025557
Cyt-c-d	0.918428	0.401418	0.688112	1	0.0452163
CG6276	0.293496	0.400275	0.688954	1	0.016055
Unc-115a	0.132227	0.399834	0.689279	1	0
Hmgcr	0.491245	0.399805	0.6893	1	0
CG1983	0.48962	0.398644	0.690155	1	0.336501
FBti0019748	1.15825	0.397342	0.691115	1	0
FBti0020120	0.16096	0.397262	0.691174	1	0.00262123
CG32112	0.446172	0.397247	0.691185	1	0.000327654
Zip99C	0.358278	0.396695	0.691593	1	0.0796199
RR42631_transposable_element	0.776462	0.396304	0.691881	1	0
CG1492	0.401524	0.396289	0.691892	1	0.0157274
Ms	0.565742	0.395945	0.692146	1	0.00524246
Agpat2	0.363696	0.395259	0.692652	1	0.000982962
Phb2	0.090303	0.394761	0.693019	1	0.245085
FBti0020422	1.10853	0.392742	0.69451	1	0.155308
ATPsynCF6L	2.47054	0.391889	0.69514	1	0.000327654
CG5160	0.560622	0.391674	0.695299	1	0.133355
CG43800	1.00658	0.390116	0.696451	1	0.000655308
gig	0.450779	0.390084	0.696474	1	0
FBti0019520	1.571	0.389769	0.696708	1	0
CG7956	0.222938	0.388881	0.697365	1	0.0140891
Asph	1.13496	0.38738	0.698475	1	0
FBti0059799	0.981265	0.386736	0.698952	1	0.0429227
Sytalpha	0.215028	0.38648	0.699141	1	0.105832
sced	0.223729	0.385975	0.699515	1	0.0206422
CG6983	0.33417	0.385301	0.700014	1	0.0157274
FBti0062056	0.860394	0.38387	0.701075	1	0.77654
Pi4KIIalpha	0.401276	0.38363	0.701253	1	0.0271953
CG1636	0.265888	0.382507	0.702086	1	0.000982962
CG1324	2.92741	0.382159	0.702343	1	0.176606
inaF-D	4.65636	0.381562	0.702786	1	0.130079
MESR3	0.567782	0.376829	0.706301	1	0.0599607
Rev7	0.515913	0.373148	0.709038	1	0.000327654
asRNA:CR45951	0.412853	0.372555	0.70948	1	0.151704
FBti0061446	1.0366	0.371613	0.710181	1	0.123198
Cerk	0.481504	0.370409	0.711078	1	0.0347313
Hsc20	0.550755	0.369587	0.711691	1	0.0527523
aux	0.317335	0.369483	0.711768	1	0
PIP4K	0.0714597	0.367959	0.712904	1	0.000655308
CG6171	0.238622	0.366038	0.714336	1	0.0190039
FBti0063007	0.118834	0.365881	0.714454	1	0
Acbp1	0.0558329	0.365829	0.714493	1	0
Atxn7	0.178349	0.365515	0.714727	1	0.163499
CG9586	0.172943	0.363755	0.716041	1	0.0638925
lncRNA:CR44597	0.662746	0.361769	0.717525	1	0.0380079
Hrs	0.254814	0.358161	0.720223	1	0.0209699
CalpA	0.283587	0.356861	0.721196	1	0
CG15099	0.290212	0.356554	0.721426	1	0.000655308
CG3819	1.2464	0.356138	0.721737	1	0.0661861
lncRNA:CR45640	1.1668	0.355674	0.722085	1	0
CG11902	0.378691	0.354913	0.722654	1	0
Hip14	0.310536	0.354697	0.722817	1	0.0704456
Tak1	0.208512	0.352995	0.724092	1	0
FBti0061015	1.29326	0.352936	0.724136	1	0.00557012
mRpS21	0.139231	0.352928	0.724143	1	0.0176933
Pvr	0.692007	0.352816	0.724226	1	0.00163827
FBti0059746	0.587237	0.352205	0.724685	1	0.000327654
CG4511	0.171713	0.351141	0.725483	1	0
CG16868	0.407869	0.351107	0.725508	1	0.106488
RR48363_transposable_element	0.850361	0.3511	0.725514	1	0.000327654
CG30022	0.591341	0.350741	0.725783	1	0.000327654
lncRNA:CR44738	2.15578	0.349902	0.726412	1	0.00262123
CG6000	1.38681	0.349861	0.726443	1	0.0199869
snoRNA:2R:9445410	1.98056	0.349764	0.726516	1	0
CG4887	0.205108	0.349629	0.726617	1	0.000327654
cno	0.21745	0.349597	0.726641	1	0
FBti0061467	0.8601	0.343512	0.731213	1	0.146134
CG43155	0.73283	0.343506	0.731218	1	0.052097
FBti0063315	0.409673	0.343213	0.731438	1	0.0756881
capu	0.600809	0.34231	0.732118	1	0.000327654
Rgl	0.120645	0.34195	0.732389	1	0.00589777
FBti0019596	0.826088	0.340881	0.733193	1	0.0481651
Sec24AB	0.234283	0.339891	0.733939	1	0
lilli	0.0624345	0.33527	0.737422	1	0.0117955
lncRNA:CR45706	0.75236	0.335158	0.737506	1	0.00753604
ZnT33D	1.37693	0.334422	0.738061	1	0
CG10194	0.339609	0.334227	0.738208	1	0.0373526
imd	0.473218	0.334146	0.73827	1	0
FBti0062662	0.446495	0.334016	0.738367	1	0
Adck5	0.467535	0.333834	0.738505	1	0.0304718
CG45218	0.907601	0.332713	0.739351	1	0.025557
NTPase	0.333616	0.332341	0.739632	1	0.312254
CG11248	0.222388	0.331855	0.739998	1	0
FBti0148146	1.29594	0.331035	0.740618	1	0.00294889
FBti0020298	1.33581	0.329064	0.742108	1	0
trus	0.24526	0.328206	0.742756	1	0.0121232
a	1.05763	0.32808	0.742851	1	0.0144168
CG14043	0.27	0.327176	0.743535	1	0
CG12084	0.215823	0.326802	0.743817	1	0.00720839
CG4459	1.32877	0.326707	0.743889	1	0
Cyp4d2	0.983611	0.325353	0.744914	1	0
CG3632	0.283163	0.323815	0.746078	1	0.000655308
CG7600	0.314525	0.323695	0.746169	1	0.0370249
CG13337	0.167851	0.322396	0.747152	1	0.000982962
CG5316	0.16569	0.320574	0.748533	1	0.00131062
CG5989	0.336086	0.319954	0.749003	1	0.0042595
CG11597	0.323758	0.319685	0.749207	1	0.00196592
FBti0063924	1.11121	0.319685	0.749207	1	0.000327654
asRNA:CR45469	0.878706	0.319567	0.749297	1	0
FBti0061041	0.686959	0.319537	0.749319	1	0.052097
CG4676	0.578279	0.319293	0.749505	1	0.00163827
CG14562	0.272108	0.31918	0.74959	1	0.0832241
SamDC	0.264563	0.318793	0.749884	1	0
sol	0.144641	0.317588	0.750797	1	0.00131062
CG14323	1.93611	0.316806	0.751391	1	0.00229358
lncRNA:CR44831	0.552106	0.316592	0.751554	1	0.175295
Mppe	0.423315	0.315764	0.752182	1	0
Alg11	0.162735	0.315704	0.752227	1	0.000982962
CG10584	0.480175	0.313686	0.753759	1	0.0576671
lncRNA:CR45382	1.74914	0.313295	0.754057	1	0.000327654
NAT1	0.0218594	0.312681	0.754523	1	0.0153997
CG6512	0.236139	0.312196	0.754892	1	0
CAHbeta	0.65533	0.311353	0.755533	1	0
Dip-C	0.230351	0.310776	0.755971	1	0
CG31648	0.377944	0.309996	0.756564	1	0.000327654
Sema2a	0.0974924	0.309821	0.756697	1	0.146789
homer	0.170017	0.309463	0.75697	1	0.0176933
lncRNA:CR44986	2.30315	0.309462	0.75697	1	0.000327654
dare	0.480859	0.308369	0.757802	1	0.000327654
mrt	0.244786	0.307171	0.758713	1	0.000327654
Hs2st	0.332704	0.307128	0.758746	1	0
FBti0061720	1.72172	0.306622	0.759131	1	0
lace	0.277409	0.305461	0.760015	1	0
Sos	0.20875	0.305409	0.760054	1	0.000655308
CG7772	0.37689	0.302472	0.762293	1	0.0779817
Oseg1	1.0623	0.301894	0.762733	1	0
CG44836	0.723717	0.301477	0.763051	1	0.00196592
beta4GalNAcTA	0.353079	0.301098	0.76334	1	0
ksr	0.368812	0.298215	0.765539	1	0
Hel89B	0.152685	0.297754	0.765891	1	0.000655308
CG31211	0.105027	0.297168	0.766338	1	0
CG44314	0.882898	0.295747	0.767423	1	0.0108126
CG13766	0.45844	0.294931	0.768046	1	0.000982962
Arts	0.412108	0.294253	0.768565	1	0.000982962
CG30156	0.448579	0.294138	0.768652	1	0.0271953
CG5504	0.260347	0.294049	0.768721	1	0
CG14971	0.4257	0.294039	0.768728	1	0
CG42809	0.783553	0.293963	0.768786	1	0.000327654
FBti0062681	0.718334	0.292593	0.769833	1	0.00229358
lncRNA:CR44828	0.597866	0.291378	0.770762	1	0.000655308
eEF2	0.00951392	0.291309	0.770815	1	0.00131062
FBti0131273	0.270768	0.291046	0.771016	1	0
Kap-alpha1	0.238161	0.290235	0.771636	1	0
Pex1	1.09641	0.2896	0.772123	1	0.0452163
CG11456	0.193486	0.289249	0.772391	1	0.02654
Fhos	0.83054	0.288494	0.772969	1	0.000327654
drongo	0.175912	0.287996	0.77335	1	0.0429227
Wdr81	0.287171	0.287189	0.773967	1	0.000982962
otk2	0.220447	0.285193	0.775497	1	0
B4	0.0892548	0.285131	0.775544	1	0
ASPP	0.478119	0.284015	0.776399	1	0.000655308
snoRNA:Psi28S-2622	0.353394	0.282497	0.777562	1	0.0121232
RR48352_transposable_element	0.33184	0.28167	0.778197	1	0
mRpL17	0.16107	0.280725	0.778921	1	0.151704
mtRNApol	0.275333	0.280506	0.779089	1	0.0144168
lncRNA:CR44914	1.62874	0.279148	0.780131	1	0
Mvl	0.364528	0.278056	0.78097	1	0.0042595
CG41099	0.153802	0.276755	0.781968	1	0.000982962
FBti0060955	0.771738	0.276501	0.782164	1	0.0498034
lncRNA:CR46271	1.23266	0.276417	0.782228	1	0
CG10713	0.216319	0.276163	0.782423	1	0.343054
CG3699	2.73	0.27561	0.782848	1	0
FBti0063602	2.73464	0.275586	0.782866	1	0.00131062
lncRNA:CR45414	3.58324	0.27474	0.783516	1	0.0186763
Papss	0.307126	0.274371	0.7838	1	0.0262123
VGAT	0.0194961	0.272008	0.785616	1	0.113041
CG16798	0.926956	0.271949	0.785661	1	0
RR48349_transposable_element	0.584651	0.271797	0.785778	1	0.0740498
bab1	0.895585	0.27165	0.785891	1	0.109764
CG30060	0.809961	0.271451	0.786044	1	0.143185
CG11975	0.353652	0.270773	0.786565	1	0.176606
pasi2	0.337278	0.267732	0.788906	1	0.238204
CG2652	3.23807	0.266967	0.789495	1	0.107798
CG4375	1.39571	0.266738	0.789671	1	0.000327654
CalpB	0.321518	0.265805	0.790389	1	0.303735
Vm32E	1.19566	0.265144	0.790898	1	0.000327654
asRNA:CR45134	0.973176	0.264865	0.791113	1	0.0252294
CG32365	0.996512	0.264082	0.791716	1	0.000327654
CG32228	1.37441	0.263402	0.79224	1	0.15498
asRNA:CR43933	0.805352	0.262329	0.793067	1	0.00262123
gzl	0.1707	0.262115	0.793232	1	0
CG9263	0.960156	0.261156	0.793973	1	0.0275229
FBti0062444	2.04257	0.260942	0.794137	1	0.069135
Gmap	0.26232	0.260643	0.794368	1	0.000327654
FBti0019028	1.61334	0.260527	0.794457	1	0.000655308
FBti0061704	1.89027	0.259874	0.794961	1	0.0422674
CR43361	0.873871	0.258414	0.796087	1	0.0203145
CG3557	2.82684	0.258079	0.796346	1	0.0101573
tay	0.094223	0.256622	0.79747	1	0.0674967
CG34148	0.397092	0.256192	0.797803	1	0.076671
cue	0.262958	0.256174	0.797817	1	0.0324377
lncRNA:CR43492	1.77133	0.255259	0.798523	1	0
CG31677	2.65448	0.254723	0.798937	1	0.0815858
CG7806	0.354299	0.254721	0.798938	1	0.0406291
Hmu	0.246973	0.254477	0.799127	1	0.0809305
Hmt-1	0.274651	0.254309	0.799257	1	0.00720839
CG15638	1.34609	0.253586	0.799815	1	0.000655308
lncRNA:CR43363	1.67701	0.253014	0.800258	1	0
CG41520	0.773293	0.252652	0.800537	1	0.0806029
CG10163	1.18521	0.250079	0.802526	1	0.186763
Try29F	0.523451	0.249842	0.80271	1	0.0557012
CG8323	0.620116	0.249042	0.803328	1	0.0232634
CG7506	0.159713	0.248419	0.80381	1	0.000655308
Ntan1	0.281221	0.247252	0.804714	1	0.00327654
FBti0063538	1.22782	0.246565	0.805245	1	0.0275229
FBti0061805	2.48293	0.245858	0.805792	1	0.000655308
Cyp12b2	0.559526	0.245585	0.806003	1	0.0199869
Obp85a	1.37875	0.24396	0.807262	1	0.0183486
S1P	0.394296	0.243814	0.807375	1	0
CG44008	1.29805	0.243739	0.807433	1	0.00557012
lncRNA:CR43825	1.33034	0.243652	0.807501	1	0.000655308
CG31788	2.1261	0.243434	0.807669	1	0.0514417
lncRNA:CR44074	2.06391	0.243392	0.807701	1	0
lncRNA:CR43838	1.88524	0.243313	0.807763	1	0.000327654
red	0.268408	0.243176	0.807869	1	0.0547182
CG31861	1.53296	0.242868	0.808107	1	0.148755
asRNA:CR42547	0.920096	0.242343	0.808514	1	0.109436
CG32196	0.590494	0.241888	0.808867	1	0.000655308
Raf	0.253115	0.241341	0.809291	1	0.0625819
CG14877	3.31714	0.23951	0.81071	1	0.0167104
CG42562	1.11086	0.238948	0.811146	1	0.178244
mv	0.402376	0.237752	0.812073	1	0.0183486
cv-2	0.193901	0.23735	0.812386	1	0.00327654
Hsl	0.297359	0.236424	0.813103	1	0.0219528
FBti0060378	0.598996	0.234784	0.814377	1	0.0448886
CG2209	2.08442	0.234708	0.814435	1	0.0150721
Ggt-1	0.268233	0.234642	0.814486	1	0.212647
asRNA:CR45907	0.700716	0.233631	0.815272	1	0.000982962
hrg	0.0861547	0.233323	0.81551	1	0.0992792
CG6204	0.752222	0.233282	0.815542	1	0.0783093
stum	1.09771	0.233267	0.815554	1	0.000655308
Gr21a	4.84722	0.23311	0.815676	1	0.154325
Golgin104	0.212787	0.232645	0.816037	1	0.0239187
CG42302	1.47438	0.231857	0.816649	1	0.774574
Pi3K59F	0.380527	0.231579	0.816865	1	0.0291612
CG13390	0.281163	0.23063	0.817602	1	0.0373526
CG13255	0.681074	0.230602	0.817624	1	0.00327654
S-Lap1	1.33319	0.230546	0.817667	1	0.00491481
Ir56a	1.6262	0.22997	0.818115	1	0
CG42672	0.274093	0.229649	0.818364	1	0.000655308
CG7638	0.256221	0.229468	0.818505	1	0.00589777
Tango11	0.155405	0.228838	0.818995	1	0.28637
ValRS-m	0.704884	0.226082	0.821137	1	0
Kif19A	0.980906	0.226061	0.821154	1	0.017038
ham	0.266642	0.225895	0.821283	1	0.00360419
lncRNA:CR44496	1.4968	0.225319	0.821731	1	0
c12.2	0.440021	0.225047	0.821943	1	0.052097
shv	0.298723	0.224442	0.822414	1	0.0517693
FBti0061531	0.623902	0.223992	0.822764	1	0.0232634
lncRNA:CR44392	1.6877	0.223208	0.823373	1	0.0173657
Sbp2	0.285288	0.222762	0.823721	1	0.00393185
CG30491	0.314446	0.22267	0.823792	1	0.00327654
CG34213	0.322428	0.222062	0.824266	1	0.0366972
lncRNA:CR45808	0.875494	0.221217	0.824924	1	0.018021
CG33506	0.244364	0.220785	0.825259	1	0
CG7289	0.271334	0.220718	0.825312	1	0
su(w[a])	0.119605	0.220685	0.825338	1	0.237877
mIF3	0.306859	0.219505	0.826257	1	0.00327654
CG15522	0.907813	0.219443	0.826305	1	0.035059
FBti0019417	0.325658	0.219413	0.826328	1	0.0288336
CG43843	1.61077	0.217971	0.827452	1	0.00753604
asRNA:CR44975	0.942383	0.217748	0.827626	1	0.0422674
M6	0.34966	0.215543	0.829344	1	0.0501311
CG8012	0.900294	0.214979	0.829783	1	0.0117955
CG33137	1.82161	0.214755	0.829958	1	0.137942
asRNA:CR44031	1.18974	0.214637	0.83005	1	0.000327654
asRNA:CR45145	0.640847	0.213779	0.830719	1	0.08519
Sulf1	0.221893	0.213651	0.830819	1	0.0212975
lncRNA:CR43264	0.271071	0.213173	0.831192	1	0
CG4098	0.96209	0.212143	0.831995	1	0.0711009
FBti0019138	1.04329	0.211054	0.832845	1	0.0232634
CG14795	0.333873	0.210404	0.833353	1	0.087156
CG5348	0.765603	0.210347	0.833397	1	0.00589777
lncRNA:CR45416	1.89551	0.209206	0.834288	1	0.000655308
dos	0.265465	0.208059	0.835183	1	0.0638925
FBti0060253	0.590135	0.208	0.835229	1	0
lncRNA:CR44663	2.58599	0.20751	0.835612	1	0.00229358
ms(3)76Ba	1.82117	0.207188	0.835863	1	0.0661861
jp	0.450805	0.20686	0.836119	1	0.67595
S-Lap4	2.01727	0.206152	0.836672	1	0
Sms	0.0558729	0.205371	0.837282	1	0
hog	0.613266	0.20489	0.837658	1	0.20675
CG40439	0.5483	0.204856	0.837684	1	0
CG12780	1.80505	0.203863	0.83846	1	0.0157274
CG8272	0.547323	0.203221	0.838962	1	0
CG34430	0.83153	0.203201	0.838978	1	0.0347313
CG30054	0.386099	0.203121	0.83904	1	0
lncRNA:CR44565	0.936993	0.20225	0.839722	1	0
asRNA:CR45683	0.906821	0.202138	0.839809	1	0.0140891
CG33278	1.3555	0.201131	0.840596	1	0.0196592
CG42233	0.347491	0.200996	0.840701	1	0.0114679
RYa-R	0.777126	0.199633	0.841768	1	0.0963303
Wee1	0.301198	0.19946	0.841903	1	0.223132
FBti0062052	0.505902	0.199252	0.842066	1	0.0376802
FBti0062442	2.26241	0.198627	0.842554	1	0.305046
mRF1	0.397855	0.19861	0.842568	1	0.282765
CG6005	0.300477	0.197898	0.843125	1	0
Rift	0.37154	0.197124	0.84373	1	0.0576671
CG32457	0.991774	0.195928	0.844666	1	0.0219528
CG5188	0.413378	0.19526	0.84519	1	0.000327654
SLIRP2	0.247017	0.195189	0.845245	1	0.0249017
lncRNA:CR44603	1.30201	0.194461	0.845815	1	0
lncRNA:CR44360	1.93581	0.193975	0.846195	1	0.000655308
CG3706	1.95171	0.192824	0.847097	1	0.0763434
dind	0.366313	0.192077	0.847682	1	0.284076
RR48355_transposable_element	0.718546	0.191971	0.847765	1	0.00393185
CG7720	1.816	0.191557	0.848089	1	0
FBti0019447	0.864774	0.191337	0.848262	1	0
asRNA:CR43730	0.997043	0.190693	0.848766	1	0.0311271
KFase	0.871485	0.189952	0.849347	1	0.094692
Tsen54	0.400116	0.189181	0.849951	1	0.000327654
DPCoAC	0.389384	0.188934	0.850145	1	0.0278506
lncRNA:CR45941	0.777807	0.188565	0.850434	1	0.0167104
CG30379	0.417781	0.188087	0.850809	1	0
CG8298	0.265027	0.187974	0.850897	1	0.000327654
RR48372_transposable_element	1.05048	0.187681	0.851127	1	0
CG33267	0.499536	0.187491	0.851275	1	0
FBti0059640	0.250998	0.187401	0.851346	1	0
CG11807	0.191965	0.18715	0.851543	1	0
CG8004	0.194153	0.187013	0.851651	1	0
CG3356	0.308611	0.186757	0.851851	1	0
NimC4	1.34595	0.186749	0.851858	1	0.00196592
CG32706	0.126471	0.186527	0.852032	1	0.0101573
l(2)efl	0.628205	0.186505	0.852049	1	0.00163827
FBti0102108	1.13009	0.186294	0.852214	1	0
RR48364_transposable_element	0.99381	0.185445	0.85288	1	0.00688073
lncRNA:CR45237	2.24664	0.185379	0.852932	1	0.000327654
FBti0061420	1.0737	0.185269	0.853018	1	0.0403014
FBti0020190	0.588764	0.185058	0.853183	1	0.000655308
Fcp3C	0.657093	0.184535	0.853594	1	0.0599607
CG3277	0.785625	0.184364	0.853728	1	0
WASp	0.212524	0.183995	0.854018	1	0
SmydA-8	2.06792	0.183138	0.85469	1	0.157929
CG42534	0.947693	0.18262	0.855096	1	0.215596
lncRNA:CR45473	0.240145	0.182343	0.855313	1	0.000327654
CG13033	1.06848	0.182195	0.855429	1	0.0711009
Plekhm1	0.424874	0.182125	0.855485	1	0.018021
FBti0019502	0.666149	0.180783	0.856538	1	0
CG15475	0.53233	0.180733	0.856577	1	0
FBti0020288	1.67631	0.180628	0.85666	1	0.0291612
CG5245	0.403943	0.179611	0.857458	1	0.000655308
RYBP	0.228098	0.179595	0.857471	1	0.0953473
CG13117	0.586284	0.178918	0.858002	1	0.000982962
Cpr	0.292724	0.178575	0.858272	1	0.271625
FBti0060345	0.358154	0.178159	0.858598	1	0.265727
CG14130	0.405961	0.178158	0.858599	1	0.00393185
Orco	1.1886	0.177998	0.858724	1	0.000655308
reb	2.76219	0.177857	0.858835	1	0
Dpck	0.169892	0.177766	0.858907	1	0.0127785
CG14797	1.48796	0.177221	0.859335	1	0.00589777
Cpr31A	1.57577	0.177098	0.859431	1	0.0501311
CG32232	1.76379	0.176407	0.859974	1	0.0111402
FBti0064154	1.11045	0.175531	0.860663	1	0
Xe7	0.0687735	0.175403	0.860763	1	0.668414
Pi3K68D	0.16331	0.174996	0.861083	1	0.0176933
CG10175	4.17475	0.174813	0.861227	1	0
CG31431	2.75878	0.17456	0.861426	1	0.00131062
CG4610	0.401946	0.173569	0.862204	1	0.00294889
CG5009	0.372768	0.173369	0.862361	1	0.00327654
obst-E	0.990059	0.172823	0.862791	1	0.00491481
PK1-R	1.28556	0.172765	0.862836	1	0.00229358
FBti0059659	0.454013	0.172539	0.863014	1	0.0389908
Strip	0.176074	0.171902	0.863515	1	0
f-cup	0.276623	0.171389	0.863918	1	0
FBti0063274	1.03134	0.17094	0.864271	1	0.00655308
m-cup	0.192046	0.170676	0.864479	1	0.000327654
CG12992	0.598106	0.17049	0.864625	1	0
HDAC6	0.146445	0.170486	0.864628	1	0.000327654
CG7149	0.490724	0.170122	0.864914	1	0.000327654
FBti0062678	1.09248	0.170027	0.864989	1	0.000327654
CG4942	0.409052	0.169795	0.865172	1	0.00196592
gt	0.662267	0.169259	0.865593	1	0
CG7460	1.28073	0.168134	0.866478	1	0
Tm2	0.964095	0.16804	0.866552	1	0.0553735
Bsg25D	0.146426	0.167389	0.867064	1	0.00491481
CG11200	0.469123	0.16676	0.867559	1	0
CG9527	0.471675	0.166733	0.86758	1	0.000655308
RR48345_transposable_element	0.814253	0.166654	0.867643	1	0
CR40354	1.3646	0.166015	0.868145	1	0
asRNA:CR45815	1.1235	0.165826	0.868294	1	0.00720839
pns	0.163848	0.165699	0.868394	1	0
CG5897	0.866389	0.165458	0.868584	1	0.000327654
lncRNA:CR45902	0.740152	0.165413	0.868619	1	0.0157274
CG43293	0.513021	0.165287	0.868718	1	0.000655308
CG7386	0.691148	0.165032	0.868918	1	0.043578
CG15456	0.214625	0.164974	0.868965	1	0.000655308
CG1314	1.024	0.164435	0.869389	1	0.00163827
chico	0.316764	0.164378	0.869434	1	0.00360419
btd	0.432592	0.164211	0.869565	1	0.00327654
CG32808	0.458355	0.163947	0.869773	1	0.060616
lncRNA:CR44471	2.2173	0.163428	0.870181	1	0.00327654
CG8916	1.70286	0.163141	0.870408	1	0
FBti0019474	0.945834	0.163102	0.870438	1	0.0111402
CR41320	0.689724	0.162432	0.870966	1	0.00327654
FBti0020230	1.08844	0.161993	0.871312	1	0.000655308
mt:tRNA:Arg-TCG	0.934193	0.161843	0.87143	1	0.00131062
CG31077	3.42186	0.161511	0.871691	1	0.000327654
RR48405_transposable_element	0.19026	0.161432	0.871753	1	0.00131062
FBti0063180	0.497594	0.161422	0.871761	1	0.237221
lncRNA:CR43900	0.650203	0.16086	0.872203	1	0.042595
Tsen2	0.283663	0.160491	0.872494	1	0.0271953
CG7627	0.33598	0.16049	0.872495	1	0
CG33993	0.510331	0.160381	0.872581	1	0.0540629
FBti0063812	0.944941	0.15999	0.872889	1	0.0327654
FBti0062737	3.13869	0.159273	0.873454	1	0
FBti0059766	0.509027	0.159263	0.873462	1	0.00196592
yellow-c	0.771866	0.158781	0.873842	1	0.309305
FBti0062552	1.16272	0.158141	0.874346	1	0.34502
FBti0020011	1.11505	0.158108	0.874371	1	0.00360419
FBti0059708	0.915934	0.157775	0.874634	1	0.000327654
betaGlu	0.229238	0.157145	0.87513	1	0.157274
Uxs	0.392545	0.156955	0.87528	1	0
CG18420	2.13462	0.156792	0.875409	1	0.000327654
FBti0019435	1.34927	0.156197	0.875878	1	0.000327654
FBti0061656	1.25952	0.156174	0.875896	1	0.00950197
LysX	2.56033	0.155919	0.876097	1	0.000327654
FBti0062036	0.66008	0.155752	0.876229	1	0.00196592
Gr28b	0.876058	0.155294	0.876589	1	0.000327654
Yp1	2.63718	0.154813	0.876968	1	0.0108126
Smg6	0.196404	0.154805	0.876975	1	0.00458716
sw	0.190044	0.154677	0.877076	1	0.0229358
CG5789	0.415615	0.154061	0.877562	1	0
RR48314_transposable_element	0.812034	0.154018	0.877595	1	0.00131062
FBti0063980	1.74739	0.153394	0.878088	1	0.000327654
asRNA:CR44841	1.51918	0.152997	0.878401	1	0.00163827
CG4133	0.100213	0.152794	0.878561	1	0.0321101
CG44815	2.62116	0.152598	0.878715	1	0.00720839
Pcyt1	0.166176	0.152502	0.878791	1	0.00982962
Pi3K21B	0.17145	0.152471	0.878815	1	0.136959
CG3842	1.01138	0.152288	0.87896	1	0
FBti0019508	0.831188	0.151966	0.879214	1	0.0393185
RR48402_transposable_element	0.864389	0.15157	0.879526	1	0.0393185
Eato	0.158109	0.151524	0.879563	1	0.0593054
CG9149	0.194562	0.151361	0.879691	1	0.000655308
lncRNA:CR46475	1.03745	0.151234	0.879791	1	0.00131062
CDC50	0.165902	0.151139	0.879866	1	0.00196592
Klp54D	0.498922	0.150665	0.88024	1	0.000327654
Sgs4	1.09854	0.150573	0.880313	1	0.00360419
CG14621	0.239739	0.150511	0.880362	1	0
fest	1.3165	0.150495	0.880374	1	0
lncRNA:CR45639	0.77711	0.15041	0.880441	1	0
CG4914	2.55622	0.150388	0.880459	1	0
Edg84A	2.43685	0.150381	0.880464	1	0
CG31213	1.49446	0.149818	0.880908	1	0.00360419
FBti0062041	0.770393	0.1494	0.881238	1	0.593054
FBti0060897	1.13475	0.149302	0.881316	1	0
FBti0020044	0.701263	0.149287	0.881327	1	0.000982962
CG5773	1.27037	0.148887	0.881643	1	0.0773263
CG7272	0.24376	0.148817	0.881698	1	0
CG33493	0.405656	0.148737	0.881761	1	0
Irk1	2.71571	0.148189	0.882194	1	0.0773263
Tdc1	2.26449	0.148159	0.882217	1	0
CG12535	0.325389	0.147947	0.882385	1	0.129096
FBti0062063	1.60278	0.147654	0.882616	1	0
FBti0063728	1.45189	0.147604	0.882655	1	0.151376
FBti0059680	1.30662	0.147355	0.882852	1	0.0229358
Ir47b	1.15164	0.147088	0.883062	1	0
FBti0062061	0.965944	0.14696	0.883164	1	0.00196592
Ilp2	0.383777	0.146876	0.88323	1	0.000327654
CG42561	4.24847	0.146231	0.883739	1	0
CG31075	0.163931	0.146163	0.883793	1	0
asRNA:CR43936	2.29795	0.145931	0.883976	1	0.0366972
CG34431	1.03158	0.145869	0.884025	1	0
lncRNA:CR46122	1.91539	0.145693	0.884164	1	0
INPP5E	0.23175	0.145016	0.884698	1	0
CG34425	1.38131	0.144246	0.885306	1	0
CG11257	0.799385	0.144165	0.885371	1	0.0612713
CG9147	0.243767	0.144093	0.885427	1	0.0258847
CG8405	0.137948	0.143629	0.885793	1	0
CG3191	0.531788	0.143336	0.886025	1	0
FBti0019175	1.19382	0.142874	0.88639	1	0.0881389
CG9673	2.29619	0.142615	0.886594	1	0.0239187
CG4741	0.865457	0.14247	0.886709	1	0.157274
DAAM	0.164308	0.142084	0.887014	1	0.000655308
FBti0019046	1.44709	0.142059	0.887034	1	0
CR12798	3.72054	0.141792	0.887245	1	0.792595
FBti0063565	0.454213	0.141644	0.887361	1	0
lncRNA:CR43893	0.991046	0.141185	0.887724	1	0.0416121
CG18281	0.53198	0.141041	0.887837	1	0.120249
CG9008	0.351778	0.140626	0.888166	1	0.0268676
FBti0062627	0.670502	0.140568	0.888211	1	0.000655308
lncRNA:CR44294	0.673479	0.139716	0.888884	1	0.00262123
Ret	0.33742	0.139445	0.889098	1	0.00229358
FBti0061449	1.90184	0.139251	0.889252	1	0.0108126
CG30357	0.899245	0.138977	0.889468	1	0
FBti0062725	1.21646	0.138683	0.8897	1	0.173984
CR18166	0.191682	0.138655	0.889723	1	0.0222805
asRNA:CR44429	1.06633	0.138208	0.890076	1	0.000327654
GC2	2.17393	0.138171	0.890105	1	0.000327654
CG1503	1.4195	0.137619	0.890542	1	0
h-cup	3.40626	0.137354	0.890751	1	0
FBti0018978	0.212375	0.137191	0.89088	1	0.156619
CG17029	0.177098	0.136603	0.891345	1	0.00262123
asRNA:CR44690	0.401334	0.136516	0.891413	1	0
PH4alphaEFB	0.142858	0.135741	0.892026	1	0.000327654
FBti0062728	1.06455	0.135073	0.892554	1	0.482962
FBti0061273	1.93051	0.13482	0.892755	1	0.0242464
FBti0020014	0.860098	0.134561	0.892959	1	0.161206
FBti0063166	3.05706	0.134017	0.893389	1	0.108126
SdhAL	0.962692	0.133951	0.893441	1	0
CG12493	0.630733	0.133827	0.893539	1	0
FBti0060835	1.8765	0.133714	0.893629	1	0.000327654
Pmp70	0.174224	0.133634	0.893692	1	0.000327654
FBti0059739	0.600084	0.1335	0.893798	1	0
CG43232	0.866982	0.133443	0.893843	1	0.00131062
ND-MNLL	0.496353	0.133249	0.893997	1	0.0537353
lncRNA:CR42736	0.616019	0.133175	0.894055	1	0.0193316
FBti0063382	0.795374	0.133017	0.89418	1	0
FBti0020291	0.369995	0.13266	0.894462	1	0.000655308
FBti0063642	1.82481	0.132604	0.894507	1	0
FBti0020145	0.898536	0.132398	0.89467	1	0
Cyp6u1	0.213153	0.132175	0.894846	1	0
asRNA:CR45479	0.647348	0.131797	0.895145	1	0.0199869
FBti0062976	2.84081	0.131795	0.895147	1	0
Als2	0.118822	0.13172	0.895206	1	0.000327654
FBti0102105	0.375752	0.131674	0.895243	1	0
qin	2.0114	0.131514	0.895368	1	0
asRNA:CR43959	1.95314	0.131509	0.895372	1	0.0593054
FBti0019380	1.28577	0.130792	0.89594	1	0.000327654
CG33288	1.21802	0.130743	0.895979	1	0.000327654
FBti0019713	0.282933	0.130459	0.896204	1	0.113368
CG9572	1.74023	0.130167	0.896434	1	0.205439
CG17030	1.46442	0.130101	0.896486	1	0.000327654
CG42830	1.15645	0.129815	0.896713	1	0.000327654
lncRNA:CR45965	0.37332	0.129776	0.896744	1	0.034076
Cyp28d2	0.330463	0.129745	0.896768	1	0.042595
raskol	0.050979	0.129685	0.896815	1	0.00360419
CG9541	0.926673	0.129501	0.896962	1	0.0494758
Or45a	2.57294	0.128454	0.897789	1	0.0802752
Pdss2	0.224473	0.128413	0.897822	1	0.0357143
FBti0059731	1.18635	0.127607	0.89846	1	0.0324377
CG12170	0.27077	0.127347	0.898666	1	0.000655308
CG30377	0.923546	0.12707	0.898885	1	0.000655308
tld	0.811433	0.126909	0.899012	1	0
CG15080	1.63069	0.126842	0.899065	1	0
lncRNA:CR44187	0.587431	0.126823	0.899081	1	0.00458716
CG32091	1.27883	0.126731	0.899153	1	0.0291612
CG30394	0.262614	0.126426	0.899394	1	0.000327654
CG9003	0.109502	0.126422	0.899398	1	0
CG9518	1.62919	0.125718	0.899955	1	0
CG13679	0.906874	0.125585	0.90006	1	0.000655308
CG10137	0.187832	0.125453	0.900165	1	0
CG31007	0.580154	0.125431	0.900183	1	0
FBti0020265	0.931885	0.124894	0.900607	1	0
FBti0059791	1.64745	0.12483	0.900658	1	0.00229358
ND-B8	1.44141	0.124578	0.900857	1	0.000327654
CG33666	0.980042	0.124446	0.900962	1	0
lncRNA:CR44232	2.64617	0.124032	0.90129	1	0.0131062
CG32396	1.00715	0.124022	0.901298	1	0
FBti0061363	2.22492	0.124006	0.901311	1	0
FBti0020144	0.806262	0.12386	0.901426	1	0
CG2698	0.255648	0.122786	0.902277	1	0.0134338
Ire1	0.233477	0.122422	0.902565	1	0.102228
FBti0020420	0.583397	0.122359	0.902614	1	0
FBti0060413	0.513777	0.121832	0.903032	1	0.00491481
CG6163	0.804096	0.121788	0.903067	1	0.00262123
t-cup	0.880136	0.121275	0.903473	1	0.000982962
snoRNA:2R:9445205	1.14402	0.121174	0.903553	1	0.0612713
FBti0062813	1.0929	0.120733	0.903902	1	0.042595
TotA	1.75066	0.120416	0.904154	1	0
Mics1	1.34423	0.119958	0.904517	1	0.00131062
CG17672	1.17222	0.119484	0.904892	1	0.0897772
asRNA:CR44892	0.417642	0.119221	0.9051	1	0
CG9812	1.10957	0.119208	0.905111	1	0
galla-2	0.160431	0.118661	0.905544	1	0.170708
FBti0062132	0.754475	0.118432	0.905725	1	0.0576671
CG14089	0.579373	0.118135	0.905961	1	0
Irp-1A	0.246265	0.117986	0.906079	1	0.000327654
CG14785	0.716764	0.117646	0.906348	1	0.000327654
lncRNA:CR43684	2.00199	0.117341	0.90659	1	0.00753604
CG12674	1.9222	0.117335	0.906594	1	0.000655308
FBti0019140	1.46983	0.117049	0.906821	1	0.0078637
Cnx14D	0.24975	0.116275	0.907435	1	0.0304718
lncRNA:CR32661	2.69045	0.116272	0.907437	1	0.0727392
lncRNA:CR45972	0.83809	0.115975	0.907673	1	0.00131062
CG32110	0.743111	0.115888	0.907742	1	0.000327654
FBti0059705	2.52831	0.115172	0.908308	1	0.0173657
CG30485	2.03556	0.115134	0.908339	1	0.000327654
Spn75F	1.92216	0.115127	0.908345	1	0.00655308
Prat2	4.01923	0.114324	0.908981	1	0
CG12099	0.124527	0.114268	0.909026	1	0
lncRNA:CR46233	1.81931	0.114007	0.909233	1	0.000982962
CG2111	0.600228	0.113575	0.909575	1	0.0452163
mRpS35	0.214555	0.113478	0.909651	1	0.00688073
lncRNA:CR45290	1.19138	0.113438	0.909683	1	0.237221
SpdS	0.15128	0.113021	0.910014	1	0.000327654
CG12716	2.13185	0.112938	0.91008	1	0.068152
CG5116	0.443398	0.112653	0.910306	1	0.0560288
FBti0062211	0.398004	0.112291	0.910593	1	0.0216252
Scp1	1.90495	0.111798	0.910984	1	0.00131062
Wwox	0.213273	0.111707	0.911056	1	0.00622543
Mkk4	0.188934	0.111696	0.911064	1	0.0370249
CG34201	1.31966	0.111492	0.911226	1	0.0216252
CG17760	0.56572	0.111236	0.91143	1	0.198231
CG30495	0.518995	0.11113	0.911513	1	0.000655308
FBti0019432	0.463017	0.111019	0.911601	1	0.00622543
BORCS5	0.212185	0.110817	0.911761	1	0
CG1698	1.99326	0.110701	0.911853	1	0.0134338
FBti0061470	1.20516	0.110129	0.912307	1	0.000327654
CG43229	2.12295	0.109604	0.912724	1	0.00622543
sphinx2	1.91136	0.109585	0.912739	1	0.00131062
CG13008	1.13396	0.109247	0.913007	1	0.00327654
FBti0020209	2.26684	0.10851	0.913591	1	0.0461992
FBti0060833	1.92361	0.108475	0.913619	1	0.0291612
Hmgs	0.178102	0.108313	0.913747	1	0
CG31345	0.903121	0.108118	0.913902	1	0.000982962
CG14075	0.0592484	0.107715	0.914222	1	0.034076
lncRNA:CR46126	2.96396	0.107654	0.91427	1	0.360419
FBti0062471	2.17634	0.107395	0.914476	1	0.00163827
CG42521	1.99324	0.107386	0.914482	1	0.181193
CG44102	0.586853	0.106697	0.91503	1	0.189384
CG13947	2.81876	0.106543	0.915151	1	0
Hsepi	0.231223	0.105988	0.915592	1	0
asRNA:CR45620	0.666465	0.105693	0.915826	1	0.000327654
mir-4978	3.07306	0.10544	0.916026	1	0.0212975
saturn	3.03608	0.10544	0.916027	1	0.00589777
Vkor	0.649719	0.104989	0.916384	1	0
snoRNA:Psi28S-2442a	1.32853	0.104854	0.916491	1	0.000327654
CG14118	0.939231	0.104783	0.916548	1	0.325688
lncRNA:CR46474	1.02937	0.104348	0.916893	1	0.255898
FBti0018915	1.85662	0.104045	0.917134	1	0.110419
FBti0019206	1.66791	0.104021	0.917153	1	0.0960026
Fancm	0.343219	0.104002	0.917167	1	0
CG13760	0.20183	0.103961	0.9172	1	0.0176933
FBti0019776	1.35519	0.103744	0.917372	1	0.000327654
ppk5	1.17433	0.103495	0.91757	1	0.00884666
FBti0019383	1.03557	0.103435	0.917618	1	0.0144168
Sesn	0.972304	0.103204	0.917801	1	0.257208
CG17637	0.638976	0.102545	0.918324	1	0
BomBc3	0.709501	0.102525	0.91834	1	0.00196592
lncRNA:CR45809	0.798263	0.102242	0.918564	1	0
CG3348	0.0248705	0.102194	0.918602	1	0
Dsk	2.96173	0.102106	0.918673	1	0
lncRNA:CR44279	2.33632	0.102087	0.918688	1	0
snoRNA:Me28S-A3407a	0.888753	0.102077	0.918695	1	0.00360419
Nepl19	2.0521	0.101845	0.91888	1	0
lncRNA:CR45918	1.48118	0.101791	0.918922	1	0
FBti0019302	1.44128	0.101782	0.91893	1	0.017038
CG17162	0.48301	0.101717	0.918981	1	0
CG33521	0.350756	0.101526	0.919133	1	0.0514417
lncRNA:CR46088	0.561089	0.101377	0.919251	1	0.000655308
CG7632	0.325345	0.101326	0.919291	1	0
CG15071	1.17407	0.101293	0.919318	1	0.000327654
FBti0020118	2.65975	0.100995	0.919554	1	0.00131062
CG9313	0.820575	0.100922	0.919612	1	0.000982962
Rcd2	0.818799	0.100715	0.919777	1	0.411533
FBti0064278	1.71395	0.100706	0.919784	1	0
lncRNA:CR42746	1.49137	0.100683	0.919802	1	0.000655308
FBti0018917	1.47368	0.100677	0.919807	1	0.0183486
FBti0063446	0.470502	0.0993771	0.920839	1	0
Tbce	0.234522	0.0991708	0.921003	1	0.0114679
fwd	0.0813834	0.0990667	0.921085	1	0.000327654
lncRNA:CR46083	1.1101	0.0988384	0.921267	1	0.000327654
CG34043	2.48068	0.0987722	0.921319	1	0
frma	2.08015	0.0987525	0.921335	1	0
FBti0059660	0.709622	0.0986462	0.921419	1	0.000327654
CG10936	0.338193	0.0985341	0.921508	1	0.0324377
CG44257	1.53024	0.0984664	0.921562	1	0.0173657
CG34279	0.575323	0.0983259	0.921673	1	0.129751
FBti0019698	0.969934	0.0978855	0.922023	1	0.0042595
CG13609	0.210742	0.0978003	0.922091	1	0
CG44259	2.6151	0.0976715	0.922193	1	0.00294889
asRNA:CR46069	2.49533	0.097662	0.922201	1	0
FBti0020210	0.324203	0.0976442	0.922215	1	0
CG46335	0.302042	0.0975335	0.922303	1	0.00163827
FBti0060138	1.8409	0.0974083	0.922402	1	0
CR32009	1.56738	0.0973745	0.922429	1	0.00163827
CG42675	0.783545	0.0973686	0.922434	1	0.0190039
FBti0019622	0.710254	0.0973075	0.922482	1	0.00982962
pigeon	0.211469	0.0972948	0.922492	1	0.00262123
FBti0063445	1.36089	0.0971335	0.92262	1	0.000982962
lncRNA:CR45188	1.04788	0.0968216	0.922868	1	0.0465269
FBti0063514	0.830402	0.0967495	0.922925	1	0
CG18636	2.5477	0.0965602	0.923076	1	0.00884666
FBti0061341	2.52599	0.0965591	0.923077	1	0
Or13a	2.16646	0.0965438	0.923089	1	0
Pyroxd1	0.237308	0.0964124	0.923193	1	0.00557012
FAM21	0.22517	0.0964062	0.923198	1	0.00163827
CG15172	1.40944	0.0962505	0.923322	1	0.0330931
GV1	2.75027	0.0954584	0.923951	1	0
CG43064	1.50154	0.0951632	0.924185	1	0.0127785
usp	0.158401	0.0951414	0.924203	1	0.0219528
St1	1.41381	0.0951312	0.924211	1	0
lncRNA:CR44596	0.935419	0.0950941	0.92424	1	0
CR31054	1.47816	0.0949088	0.924387	1	0.000327654
FBti0019096	1.362	0.0948935	0.924399	1	0.000655308
FBti0019205	1.06511	0.0948207	0.924457	1	0.0298165
lncRNA:CR44109	2.32316	0.0943373	0.924841	1	0.00163827
lncRNA:CR44612	2.31675	0.0943337	0.924844	1	0.192333
CG13135	0.786595	0.0942937	0.924876	1	0.000327654
FBti0019458	1.70921	0.0940644	0.925058	1	0.00819135
CG30356	1.50337	0.0940396	0.925078	1	0.259174
Act79B	1.101	0.094017	0.925096	1	0.00163827
CG4582	0.773722	0.0936458	0.925391	1	0
ZnT49B	0.206092	0.0933378	0.925635	1	0.692005
CG4653	2.11402	0.0932148	0.925733	1	0.0317824
CG34222	1.82216	0.0932039	0.925742	1	0.00196592
brun	0.273206	0.0931991	0.925745	1	0.00753604
CG13562	1.37994	0.092913	0.925973	1	0
FBti0063378	1.19245	0.0928927	0.925989	1	0.000327654
CG11737	0.402795	0.0927991	0.926063	1	0.102228
Mipp2	0.605107	0.092612	0.926212	1	0
FBti0062353	0.599602	0.0922175	0.926525	1	0.0619266
temp	0.262284	0.0920275	0.926676	1	0.000982962
Acp53C14a	0.675769	0.0919874	0.926708	1	0.173657
RR46410_transposable_element	1.54067	0.0918309	0.926832	1	0.0471822
FBti0019752	1.36814	0.0918054	0.926853	1	0
lncRNA:CR44017	1.00159	0.0914982	0.927097	1	0.000655308
FBti0020281	0.521973	0.0914101	0.927167	1	0.000327654
c-cup	7.51671	0.0912947	0.927258	1	0.0203145
CG17570	6.86629	0.0912947	0.927258	1	0
Aprt	0.3163	0.0912198	0.927318	1	0.0622543
Boot	0.827115	0.0912172	0.92732	1	0
CG32581	0.15846	0.0910869	0.927424	1	0.000327654
Cad96Cb	1.56599	0.090732	0.927706	1	0.00229358
CG30056	1.43065	0.0907044	0.927728	1	0.0127785
asRNA:CR46486	0.51926	0.0905715	0.927833	1	0.00622543
CG14572	0.141694	0.0905406	0.927858	1	0.0360419
FBti0020328	0.731535	0.0905096	0.927882	1	0.0147444
FBti0063962	1.27469	0.0904441	0.927934	1	0
FBti0059667	0.862482	0.0901096	0.9282	1	0.000327654
FBti0063991	2.30909	0.0898974	0.928369	1	0.0517693
ssp7	2.07941	0.0898916	0.928373	1	0.00327654
FBti0061671	1.8785	0.0898785	0.928384	1	0.0275229
FBti0019760	1.84413	0.0898683	0.928392	1	0
Ssl2	1.68865	0.0896193	0.92859	1	0
FBti0020055	0.193917	0.0893612	0.928795	1	0
Alp6	1.13434	0.0893194	0.928828	1	0
lncRNA:CR44322	0.986966	0.0888673	0.929187	1	0.0150721
Ilp7	0.064721	0.0888207	0.929224	1	0.0291612
TwdlC	2.34255	0.0888047	0.929237	1	0
lncRNA:CR45558	1.88989	0.0887756	0.92926	1	0.000655308
CG15497	1.60564	0.0887537	0.929278	1	0.000327654
CG13737	1.46986	0.0885117	0.92947	1	0.02654
Nplp2	-0.0181057	0.0882824	0.929652	1	0
CG44521	1.09251	0.0882325	0.929692	1	0.068152
lncRNA:CR44589	1.18921	0.0882274	0.929696	1	0.000327654
asRNA:CR31912	1.05034	0.0882041	0.929714	1	0.00131062
lncRNA:CR46110	1.12746	0.0882019	0.929716	1	0.0953473
FBti0019624	1.19695	0.088005	0.929873	1	0
CG12861	4.2476	0.087961	0.929908	1	0
FBti0062802	2.10528	0.0876814	0.93013	1	0.000655308
CG15169	1.957	0.0876661	0.930142	1	0
CG14247	1.77725	0.0876559	0.93015	1	0.00393185
SppL	0.123413	0.0874914	0.930281	1	0.0127785
FBti0019190	1.46099	0.0873921	0.93036	1	0.00393185
lncRNA:CR43436	1.37956	0.0873764	0.930372	1	0.0412844
FBti0019519	1.35222	0.0873691	0.930378	1	0.243447
asRNA:CR46029	0.700198	0.0873658	0.930381	1	0.277523
Oatp33Ea	1.06596	0.0870983	0.930593	1	0.000327654
vap	0.139817	0.0868774	0.930769	1	0
FBti0019042	0.291034	0.0859892	0.931475	1	0
FBti0019469	0.340602	0.0858225	0.931607	1	0.000327654
CG34185	4.20747	0.0857457	0.931669	1	0.000982962
FBti0019391	5.12326	0.085745	0.931669	1	0.0104849
Cyp49a1	0.870263	0.0856791	0.931722	1	0.0684797
CG42495	0.206993	0.0854585	0.931897	1	0.00524246
lncRNA:CR44055	1.91023	0.0854538	0.931901	1	0.0452163
CG14556	1.52731	0.0854338	0.931917	1	0.00262123
CG40470	-0.0119741	0.0854254	0.931923	1	0
Zip89B	0.745255	0.0853796	0.93196	1	0
lncRNA:CR46118	1.06906	0.0848743	0.932361	1	0
lncRNA:CR45430	0.92425	0.0848576	0.932375	1	0.0878113
CG6409	3.35971	0.0846257	0.932559	1	0.000327654
lncRNA:CR44727	1.72561	0.0843371	0.932788	1	0.0730668
lncRNA:CR43966	1.62668	0.0843233	0.932799	1	0
FBti0020007	1.45071	0.0840615	0.933007	1	0
lncRNA:CR44844	0.656003	0.0840291	0.933033	1	0.00491481
FBti0019137	1.07701	0.0840142	0.933045	1	0.00196592
asRNA:CR45281	0.429799	0.0837416	0.933262	1	0.129751
FBti0064018	3.831	0.0835225	0.933436	1	0.000982962
CG32651	3.61596	0.0835196	0.933438	1	0.0153997
lncRNA:CR45667	3.43812	0.0835167	0.933441	1	0.727064
CG16825	1.9605	0.0832378	0.933662	1	0.00589777
FBti0061452	1.7088	0.0832204	0.933676	1	0.278506
FBti0062347	0.749786	0.0832058	0.933688	1	0.323394
lncRNA:CR43943	0.347106	0.0829918	0.933858	1	0.178571
CG33293	1.13647	0.0829103	0.933923	1	0.0104849
FBti0061276	0.735429	0.0825899	0.934178	1	0.0121232
lncRNA:CR45626	3.45072	0.0824127	0.934319	1	0
CG16824	3.71758	0.0824098	0.934321	1	0.000982962
FBti0062609	0.968445	0.0821997	0.934488	1	0.000655308
FBti0019739	1.66419	0.0821124	0.934557	1	0
FBti0020229	0.927819	0.0819748	0.934667	1	0
CG9458	1.32247	0.0818441	0.934771	1	0.113041
CG12177	-0.0226821	0.081704	0.934882	1	0.000327654
lncRNA:CR44218	0.449409	0.0813644	0.935152	1	0.0347313
CG43788	3.15992	0.0812992	0.935204	1	0.00720839
CG43428	1.74495	0.0810095	0.935434	1	0.0078637
FBti0059767	1.33037	0.0809811	0.935457	1	0.0153997
CG13786	1.47431	0.0807554	0.935636	1	0.294561
dmrt11E	0.943209	0.0804329	0.935893	1	0.000327654
CG13051	0.224401	0.0802298	0.936054	1	0
dany	0.858214	0.0801454	0.936122	1	0
FBti0020075	0.428368	0.0800369	0.936208	1	0
CG10869	1.63258	0.079895	0.936321	1	0
CG30480	1.45233	0.0798746	0.936337	1	0.00294889
FBti0061207	0.793856	0.0797297	0.936452	1	0.000655308
FBti0019436	0.602498	0.0796089	0.936548	1	0.0563565
RR48400_transposable_element	1.08001	0.0793486	0.936755	1	0.250983
CG8800	1.0527	0.0793399	0.936762	1	0.156291
TTLL3B	0.873332	0.0792958	0.936797	1	0.177588
Gr33a	2.86185	0.0790782	0.93697	1	0
lncRNA:CR46013	2.97563	0.0790767	0.936972	1	0
CG4781	2.7873	0.0790723	0.936975	1	0.00163827
CG12420	0.685294	0.0790006	0.937032	1	0
tbrd-1	0.569267	0.0789359	0.937084	1	0.0878113
CG10338	0.207489	0.0786654	0.937299	1	0
bond	1.24041	0.0782628	0.937619	1	0.0140891
RR48325_transposable_element	0.947223	0.0779927	0.937834	1	0.000327654
FBti0019536	2.82579	0.0779669	0.937854	1	0.00458716
CG3376	0.525482	0.0779611	0.937859	1	0
Su(var)3-3	0.159781	0.0778443	0.937952	1	0.000982962
unc-45	0.344864	0.0778202	0.937971	1	0
lncRNA:CR43399	1.59323	0.0776804	0.938082	1	0.0294889
CG1246	1.49048	0.0776677	0.938092	1	0
lncRNA:CR43995	0.448563	0.0776011	0.938145	1	0.129096
FBti0019422	0.486693	0.0774926	0.938232	1	0.165793
CG32198	0.105996	0.0771963	0.938467	1	0
FBti0060364	1.10798	0.0771468	0.938507	1	0.000327654
CG5038	0.334547	0.0765459	0.938985	1	0
FBti0061252	1.17667	0.0765259	0.939001	1	0.00196592
lncRNA:CR44125	0.998523	0.0765113	0.939012	1	0.105177
lncRNA:CR45745	1.0466	0.0762594	0.939213	1	0.0665138
CG5906	0.915429	0.076231	0.939235	1	0.00131062
mRpS11	0.162016	0.0761313	0.939315	1	0.017038
CG4661	0.420988	0.0758518	0.939537	1	0.000982962
asRNA:CR45182	0.365193	0.075795	0.939582	1	0.0104849
asRNA:CR45812	2.7472	0.0757451	0.939622	1	0.105832
FBti0020023	2.41799	0.07574	0.939626	1	0.0327654
CG9083	2.2618	0.0757378	0.939628	1	0.000655308
lncRNA:CR45239	2.2175	0.0757364	0.939629	1	0.0484928
ng1	2.11641	0.0757342	0.939631	1	0.0111402
Myo28B1	1.7312	0.0754616	0.939847	1	0
CG5418	1.53542	0.0754521	0.939855	1	0.102228
CG12158	1.30114	0.0754332	0.93987	1	0.000327654
CG34027	1.21595	0.0751758	0.940075	1	0.0461992
Lcp4	0.811006	0.0751271	0.940114	1	0.000982962
FBti0060450	0.695907	0.0748151	0.940362	1	0.0773263
Nepl17	2.85394	0.0746433	0.940499	1	0
lncRNA:CR45793	2.58877	0.0746353	0.940505	1	0.0668414
FBti0061147	2.47328	0.0746339	0.940506	1	0
CG13616	2.11102	0.0746273	0.940511	1	0
lncRNA:CR43199	1.63313	0.0743587	0.940725	1	0.245413
FBti0020154	1.73141	0.074355	0.940728	1	0.0140891
FBti0020215	1.51491	0.0743507	0.940731	1	0.0262123
CG16736	1.34176	0.0740821	0.940945	1	0.000327654
lncRNA:CR44041	0.72774	0.0739816	0.941025	1	0
asRNA:CR45167	2.78876	0.0735321	0.941383	1	0.000327654
asRNA:CR46134	1.59421	0.0732485	0.941608	1	0
FBti0019553	0.744543	0.0732354	0.941619	1	0
FBti0020019	1.39029	0.0732238	0.941628	1	0
CG34310	0.288386	0.0730414	0.941773	1	0.130079
lncRNA:CR42767	1.347	0.0729977	0.941808	1	0.00229358
FBti0061737	1.26848	0.0729897	0.941814	1	0.000982962
FBti0019511	1.00741	0.0729326	0.94186	1	0.000327654
asRNA:CR45713	0.694747	0.0726017	0.942123	1	0
lncRNA:CR44127	0.394785	0.0725366	0.942175	1	0.000327654
CG15706	0.519908	0.0722839	0.942376	1	0
CG5810	0.76438	0.0721565	0.942477	1	0
FBti0018861	1.56315	0.0721267	0.942501	1	0.153014
lncRNA:CR45878	1.41038	0.0721252	0.942502	1	0.000327654
FBti0020121	0.413546	0.0718857	0.942693	1	0
FBti0020085	1.18205	0.0718624	0.942711	1	0
FBti0060201	0.907255	0.0718137	0.94275	1	0.00131062
CG42810	0.812007	0.0715582	0.942954	1	0.468218
Surf1	0.270129	0.0715374	0.94297	1	0.0311271
CG16800	2.47025	0.0713117	0.94315	1	0.0452163
CG13527	2.48581	0.0713095	0.943151	1	0
FBti0019092	2.37228	0.0713008	0.943158	1	0
FBti0019513	2.15364	0.0712979	0.943161	1	0
CG42762	1.43266	0.0710027	0.943396	1	0.00163827
RR46620_transposable_element	1.28315	0.0710005	0.943397	1	0.0304718
FBti0064268	1.09297	0.0709867	0.943408	1	0
CHKov2	1.18407	0.070741	0.943604	1	0.713958
FBti0020069	0.666398	0.0703956	0.943879	1	0.00491481
RR48318_transposable_element	0.567719	0.0702973	0.943957	1	0.12844
SCOT	0.265999	0.0702198	0.944019	1	0
CG13031	2.29092	0.0701968	0.944037	1	0.0887942
FBti0060722	2.33316	0.0701932	0.94404	1	0
lncRNA:CR45256	2.10145	0.0701903	0.944042	1	0.000982962
CG8157	0.212196	0.0700414	0.944161	1	0.0393185
asRNA:CR43787	0.437351	0.0697568	0.944387	1	0.000327654
lncRNA:CR46127	1.24497	0.0696494	0.944473	1	0.00950197
brv3	1.03577	0.0696137	0.944501	1	0.277195
asRNA:CR43425	0.122519	0.0695355	0.944563	1	0.0124509
FBti0063053	0.985448	0.0693771	0.944689	1	0.000655308
FBti0060980	0.547753	0.0693305	0.944727	1	0.00131062
lab	0.626471	0.069257	0.944785	1	0.0419397
CG13323	0.424885	0.069209	0.944823	1	0.000982962
asRNA:CR44083	2.411	0.0690878	0.94492	1	0.0989515
FBti0060520	1.61005	0.0690644	0.944938	1	0.00131062
CG34180	1.45455	0.0688126	0.945139	1	0.000655308
FBti0062931	1.32557	0.068786	0.94516	1	0.00360419
Cc2d2a	0.768836	0.0684704	0.945411	1	0
Rnb	0.203505	0.0683157	0.945534	1	0.000655308
CG34402	0.516262	0.0681971	0.945629	1	0
CG13604	0.159155	0.0681028	0.945704	1	0.000327654
CG34301	2.07704	0.0679707	0.945809	1	0
CG30110	2.07534	0.0679707	0.945809	1	0.100917
CG12898	1.94415	0.067967	0.945812	1	0.000655308
CG18744	1.51218	0.0679517	0.945824	1	0.0560288
FBti0020078	1.36304	0.0676926	0.94603	1	0.000327654
asRNA:CR45208	1.32306	0.0676809	0.94604	1	0.0271953
CG31883	1.0721	0.0674298	0.94624	1	0.0648755
lncRNA:CR45444	0.661127	0.0674069	0.946258	1	0.0249017
CR32745	0.998109	0.0673927	0.946269	1	0.000655308
CG18336	0.38238	0.0673624	0.946293	1	0.0658585
lncRNA:CR44474	0.317975	0.0672936	0.946348	1	0
CG4335	1.97079	0.0668601	0.946693	1	0.00196592
asRNA:CR45384	1.96827	0.0668594	0.946694	1	0
FBti0059709	1.73757	0.0668543	0.946698	1	0.0393185
FBti0059740	1.70692	0.0668434	0.946706	1	0.060616
Uros2	1.57905	0.0665926	0.946906	1	0.0108126
FBti0019840	0.569812	0.0665431	0.946945	1	0
CG43897	0.502458	0.0665111	0.946971	1	0
CG3225	0.358928	0.0657121	0.947607	1	0.000655308
Ance-4	1.18444	0.065446	0.947819	1	0.00982962
Slimp	0.427337	0.0653929	0.947861	1	0.00131062
asRNA:CR44095	0.890093	0.0651483	0.948056	1	0.0140891
FBti0063098	0.411697	0.0650635	0.948123	1	0.086173
CG33468	0.933297	0.0648979	0.948255	1	0.00491481
Taz	0.13208	0.0647694	0.948358	1	0
CG14137	1.75064	0.0646325	0.948467	1	0.000327654
CG15333	1.54302	0.0646282	0.94847	1	0.0478375
FBti0020053	1.37369	0.0646216	0.948475	1	0.0311271
snoRNA:Psi28S-3342	0.237444	0.064519	0.948557	1	0.0127785
FBti0061261	1.26126	0.0643599	0.948684	1	0.0760157
CG33752	1.14554	0.0643315	0.948706	1	0.000327654
y	1.14239	0.0640836	0.948904	1	0
asRNA:CR45789	0.834334	0.0640305	0.948946	1	0.000327654
CG5050	0.514341	0.0639737	0.948991	1	0.391547
CG5768	0.198171	0.0638161	0.949117	1	0
FBti0020251	0.579074	0.0637142	0.949198	1	0.00327654
FBti0060230	2.08973	0.0635395	0.949337	1	0
FBti0061527	1.89275	0.0635336	0.949342	1	0.210026
FBti0019583	1.86898	0.06353	0.949344	1	0.119266
FBti0019252	1.79143	0.0635293	0.949345	1	0.0239187
CG34453	1.81919	0.0635264	0.949347	1	0.0393185
FBti0060481	1.73391	0.0635227	0.94935	1	0.0298165
CG12826	1.46758	0.0635169	0.949355	1	0.0311271
Dro	1.37656	0.0635147	0.949357	1	0.251638
CG11594	0.728261	0.0635136	0.949358	1	0.00688073
CG43072	1.09721	0.0632221	0.94959	1	0
FBti0019237	0.247299	0.0631333	0.94966	1	0.000327654
FBti0060000	0.428042	0.0628766	0.949865	1	0.249672
CG34302	0.516875	0.0628734	0.949867	1	0.000327654
FBti0019321	0.593056	0.0628734	0.949867	1	0
Nepl15	0.380224	0.0625516	0.950124	1	0.0773263
fd96Ca	0.597191	0.0625327	0.950139	1	0.0717562
asRNA:CR31144	0.362143	0.0624974	0.950167	1	0.0196592
snoRNA:Psi28S-1135e	2.05232	0.0624311	0.95022	1	0.0881389
FBti0063606	2.00729	0.0624304	0.95022	1	0
CG12971	2.00884	0.0624231	0.950226	1	0
FBti0019969	1.38679	0.0623983	0.950246	1	0.0399738
asRNA:CR45270	0.51282	0.0623481	0.950286	1	0.333552
lncRNA:CR46016	1.21582	0.0621374	0.950453	1	0
CG42364	1.0598	0.0621152	0.950471	1	0.0137615
FBti0019021	1.00292	0.0621126	0.950473	1	0.000655308
CG4982	1.06014	0.0621126	0.950473	1	0.000655308
AstC-R1	0.793241	0.0620882	0.950493	1	0
CG34171	0.898914	0.0618458	0.950686	1	0.000655308
Cyp4p3	0.497111	0.0618334	0.950695	1	0
CG10993	2.0359	0.0613213	0.951103	1	0.00819135
asRNA:CR46058	1.73792	0.0613089	0.951113	1	0
POSH	0.356515	0.0612926	0.951126	1	0
CG42831	1.18037	0.0610287	0.951336	1	0.000327654
CG9297	1.12028	0.0610141	0.951348	1	0.00360419
Edem2	0.18712	0.0610043	0.951356	1	0.000327654
Cubn	0.150856	0.0608161	0.951506	1	0.000327654
Acp53C14b	0.619932	0.0607386	0.951567	1	0
FBti0061584	0.611044	0.0606741	0.951619	1	0
CG10126	0.604657	0.0605813	0.951693	1	0.00294889
Sfp33A2	6.82885	0.0604929	0.951763	1	0
FBti0062021	6.15814	0.0604929	0.951763	1	0.00163827
lncRNA:CR44301	5.63344	0.0604914	0.951764	1	0
Cyt-c1L	0.558322	0.0602839	0.951929	1	0.103866
FBti0061819	2.01301	0.0602122	0.951987	1	0
CG33669	1.73592	0.0601962	0.951999	1	0
FBti0064250	1.37569	0.0601838	0.952009	1	0.257864
CG1951	0.0926379	0.0601016	0.952075	1	0
CG2608	0.188721	0.0600499	0.952116	1	0.00163827
Hr78	0.19851	0.0598213	0.952298	1	0
FBti0020093	0.76556	0.0596022	0.952472	1	0.0304718
asRNA:CR43609	1.33666	0.0594999	0.952554	1	0
lncRNA:CR45013	5.27496	0.059382	0.952648	1	0.0360419
FBti0019358	4.94095	0.0593812	0.952648	1	0.0242464
spz5	0.567122	0.0592895	0.952722	1	0.0642202
lncRNA:CR44771	1.75499	0.0590944	0.952877	1	0.0665138
CG5697	1.77202	0.0590922	0.952879	1	0.000655308
FBti0019125	1.49576	0.059077	0.952891	1	0.0242464
Art2	1.25261	0.0590646	0.952901	1	0.00131062
CG13436	0.538689	0.0590325	0.952926	1	0
Loxl1	0.582364	0.0587967	0.953114	1	0
CG12426	0.839275	0.0587625	0.953141	1	0
lncRNA:CR45939	0.792985	0.0587566	0.953146	1	0
CG13891	0.694087	0.0587472	0.953153	1	0.000327654
FBti0018967	0.476874	0.0586969	0.953193	1	0
lncRNA:CR43827	1.08803	0.0585426	0.953316	1	0.00196592
lncRNA:CR44973	0.632314	0.058464	0.953379	1	0
FBti0061873	4.84856	0.0582711	0.953533	1	0
CG34266	4.39003	0.0582711	0.953533	1	0.000655308
FBti0019850	3.73972	0.0582689	0.953534	1	0.000327654
CG18581	3.25939	0.0582682	0.953535	1	0.000327654
FBti0019397	0.602889	0.0581968	0.953592	1	0.00982962
Alp12	0.232693	0.0580276	0.953727	1	0.000655308
Mul1	0.2358	0.0580145	0.953737	1	0
CG4752	1.70243	0.0579795	0.953765	1	0.0124509
snRNA:U2:34ABa	1.64361	0.0579722	0.953771	1	0.00131062
CG3222	1.4752	0.0579708	0.953772	1	0
FBti0062193	1.31013	0.0579584	0.953782	1	0.060616
CG13796	0.564796	0.0579413	0.953795	1	0
FBti0019373	1.35121	0.0577258	0.953967	1	0.000982962
CG15399	0.451354	0.0576457	0.954031	1	0.00982962
lncRNA:CR45950	0.521591	0.0573345	0.954279	1	0.0357143
CG14342	4.12988	0.0571616	0.954416	1	0.253277
Cyp4ad1	3.93278	0.0571609	0.954417	1	0.000327654
CG31262	3.97521	0.0571602	0.954418	1	0.000327654
FBti0061868	3.50213	0.0571587	0.954419	1	0.000982962
FBti0061726	0.417834	0.0570368	0.954516	1	0.0353866
CG16984	1.5006	0.0568581	0.954658	1	0.0353866
CG6472	1.2794	0.0568486	0.954666	1	0.000327654
DNAlig4	0.284665	0.0567354	0.954756	1	0.0291612
FBti0062414	0.321053	0.0567077	0.954778	1	0.0887942
FBti0020412	0.154321	0.0566397	0.954832	1	0.000655308
FBti0019019	1.24955	0.0566004	0.954864	1	0.00131062
CG15643	0.234916	0.0565898	0.954872	1	0
CG34214	1.10526	0.0565807	0.954879	1	0
asRNA:CR44840	0.893371	0.0565581	0.954897	1	0
CG15196	0.331965	0.0564278	0.955001	1	0
CG13068	0.29217	0.0561858	0.955194	1	0
Klp31E	0.246705	0.0561767	0.955201	1	0.000655308
asRNA:CR45190	0.989175	0.0561093	0.955255	1	0.00229358
Cpr65Eb	4.13488	0.0560522	0.9553	1	0
CG34309	4.29039	0.0560515	0.955301	1	0.000327654
CG31810	3.73181	0.0560507	0.955301	1	0.000982962
CG16782	3.24887	0.0560478	0.955304	1	0
FBti0062148	3.36955	0.0560478	0.955304	1	0
FBti0060634	3.39658	0.0560478	0.955304	1	0.052097
CG15021	0.268364	0.05586	0.955453	1	0
CG15211	0.796205	0.0558149	0.955489	1	0.0403014
FBti0019299	0.778286	0.0557566	0.955536	1	0
asRNA:CR45813	1.58086	0.0557563	0.955536	1	0
lncRNA:CR46024	0.86227	0.0557264	0.95556	1	0.00131062
CG8249	1.56554	0.0555077	0.955734	1	0.00360419
CG42857	1.18494	0.0554764	0.955759	1	0.164155
RR48342_transposable_element	0.911232	0.0554574	0.955774	1	0
FBti0063240	0.552061	0.0554545	0.955776	1	0
FBti0020406	0.104645	0.0554516	0.955779	1	0
nompC	0.465471	0.055428	0.955798	1	0.0366972
FBti0060924	1.05438	0.055254	0.955936	1	0.000327654
RR48387_transposable_element	0.706609	0.0551579	0.956013	1	0.00229358
lncRNA:CR46132	3.69427	0.054942	0.956185	1	0
CG2187	2.75101	0.0549355	0.95619	1	0
alphaTub67C	0.898686	0.0547458	0.956341	1	0.000982962
CG14044	0.787422	0.0546949	0.956382	1	0
CG12688	1.93631	0.0546654	0.956405	1	0.000327654
FBti0059761	1.87758	0.0546581	0.956411	1	0
CG33998	1.57463	0.0546508	0.956417	1	0.0134338
FBti0020312	1.60091	0.0546501	0.956417	1	0
FBti0019633	1.66986	0.0546494	0.956418	1	0.0674967
FBti0059837	1.15828	0.0546272	0.956435	1	0.00491481
Rab2	-0.00211005	0.054546	0.9565	1	0.0363696
tej	0.387107	0.0545216	0.95652	1	0.000655308
CG5968	1.27424	0.0543786	0.956634	1	0
asRNA:CR44961	1.05255	0.0543698	0.956641	1	0.0901048
CG8160	0.763302	0.0540626	0.956885	1	0.00884666
CR43669	0.608272	0.054027	0.956914	1	0.00557012
lncRNA:CR43884	3.42425	0.0538319	0.957069	1	0.000982962
snoRNA:Me28S-C788a	3.19146	0.0538297	0.957071	1	0.017038
S-Lap5	3.09905	0.0538289	0.957071	1	0
snoRNA:Psi28S-1180	3.15687	0.0538289	0.957071	1	0
CG7333	3.19513	0.0538275	0.957073	1	0.00491481
CG17580	3.00446	0.0538275	0.957073	1	0
FBti0062491	3.05127	0.0538268	0.957073	1	0.0671691
tRNA:Gln-CTG-1-1	2.95517	0.0538268	0.957073	1	0.205767
FBti0020311	2.16829	0.0538231	0.957076	1	0
CG13658	2.37205	0.0538224	0.957077	1	0.000327654
FBti0059673	0.663833	0.0537787	0.957111	1	0.00163827
alphaTub85E	0.479712	0.0537096	0.957167	1	0.000982962
FBti0020196	1.54969	0.0535367	0.957304	1	0
lncRNA:CR44957	1.11166	0.0535177	0.957319	1	0
CG5662	0.905414	0.0535126	0.957323	1	0
Dhc98D	0.904182	0.0535068	0.957328	1	0.0301442
CG33172	0.327176	0.0534366	0.957384	1	0.00131062
hfp	0.0354042	0.0531447	0.957617	1	0.000655308
FBti0020294	1.05695	0.052987	0.957742	1	0.000327654
asRNA:CR43809	0.628161	0.0529172	0.957798	1	0
CG34442	3.57783	0.0527217	0.957954	1	0.000982962
Prosalpha4T2	3.44318	0.0527217	0.957954	1	0.00294889
Mkp	3.44343	0.0527188	0.957956	1	0.00950197
FBti0019445	3.16925	0.0527181	0.957957	1	0.156291
snoRNA:Me28S-A771	2.7023	0.0527166	0.957958	1	0.000327654
CG31128	2.8701	0.0527159	0.957958	1	0.000655308
CG15708	2.68338	0.0527144	0.957959	1	0.000327654
FBti0019070	2.39283	0.0527137	0.95796	1	0
FBti0020106	0.669919	0.0527006	0.95797	1	0.0176933
FBti0060325	1.28005	0.0524145	0.958198	1	0.0950197
FBti0018958	1.3117	0.052413	0.9582	1	0
Gk2	0.253472	0.0523744	0.95823	1	0.000327654
FBti0061255	0.389715	0.0517979	0.95869	1	0.1481
FBti0018931	3.27912	0.0516086	0.958841	1	0.0779817
CG13794	2.76663	0.0516086	0.958841	1	0.233945
CG11760	2.70977	0.0516057	0.958843	1	0.0337484
FBti0062620	0.563559	0.051546	0.95889	1	0.0540629
CG34256	0.575963	0.0515435	0.958892	1	0.00360419
lncRNA:CR44919	1.93006	0.0513287	0.959064	1	0
RR50960_transposable_element	1.43966	0.0513192	0.959071	1	0
FBti0062933	1.25196	0.0513061	0.959082	1	0.0229358
Pdh	0.832615	0.0512843	0.959099	1	0.0108126
Eh	0.352552	0.0511955	0.95917	1	0.0815858
CG13775	0.39321	0.0511795	0.959183	1	0.13401
FBti0019406	1.18982	0.0510557	0.959281	1	0.265727
CG12857	0.764107	0.0510044	0.959322	1	0.00131062
CG15330	0.758095	0.0509978	0.959327	1	0
Cht8	0.666517	0.0509855	0.959337	1	0.0432503
FBti0061200	0.755033	0.0507405	0.959532	1	0.000982962
CG13457	0.769327	0.050739	0.959533	1	0
CG6660	0.599754	0.0506983	0.959566	1	0.000327654
CG12229	2.99683	0.0505006	0.959723	1	0.000655308
FBti0061329	2.89751	0.0504984	0.959725	1	0.00163827
CG12715	3.02629	0.0504984	0.959725	1	0.000655308
FBti0020126	2.87196	0.0504977	0.959726	1	0.0199869
FBti0019356	2.53529	0.050497	0.959726	1	0
Syx13	0.151822	0.0504966	0.959727	1	0.00131062
FBti0061750	2.7154	0.0504963	0.959727	1	0
FBti0061016	2.84038	0.0504955	0.959728	1	0.0288336
CG14096	2.05063	0.0504912	0.959731	1	0
FBti0018996	2.04963	0.050489	0.959733	1	0.000982962
ric8a	0.210242	0.0502957	0.959887	1	0.000327654
Lsp1gamma	1.4762	0.0502043	0.95996	1	0.000327654
CG12640	1.12841	0.0501949	0.959967	1	0
FBti0063396	1.16215	0.0501898	0.959971	1	0
CG14077	0.985467	0.0501832	0.959976	1	0.000327654
FBti0018997	0.858562	0.0501785	0.95998	1	0.0193316
viaf	0.0953621	0.05003	0.960098	1	0
Nha2	1.15326	0.0499394	0.960171	1	0
CG3345	1.16748	0.0499386	0.960171	1	0.119594
CG13898	0.929701	0.0499153	0.96019	1	0.277523
TTLL6B	0.992141	0.0499088	0.960195	1	0.00196592
CG7131	0.602322	0.0497694	0.960306	1	0.000327654
lncRNA:CR43890	1.05182	0.0496962	0.960364	1	0
CG14245	-0.0634905	0.04969	0.960369	1	0.000327654
FBti0061674	0.491937	0.0495856	0.960453	1	0.000982962
CG30350	2.7676	0.049389	0.960609	1	0
CR43276	2.71092	0.0493875	0.96061	1	0.000327654
eIF4E4	2.66787	0.0493868	0.960611	1	0
CG14811	2.87742	0.0493868	0.960611	1	0.0209699
FBti0064039	2.66544	0.0493868	0.960611	1	0.00131062
Nepl6	2.57781	0.0493861	0.960612	1	0.000655308
CG8925	2.52033	0.0493861	0.960612	1	0
FBti0061009	2.3409	0.0493846	0.960613	1	0
lncRNA:CR44105	2.3693	0.0493846	0.960613	1	0.00557012
Ir8a	2.40432	0.0493839	0.960613	1	0.000655308
FBti0019957	2.41399	0.0493839	0.960613	1	0.000655308
Ugt301D1	2.22169	0.0493832	0.960614	1	0.00131062
lncRNA:CR44185	2.18408	0.0493795	0.960617	1	0
FBti0019564	2.00847	0.0493788	0.960617	1	0
FBti0019022	1.45932	0.0491055	0.960835	1	0.0750328
asRNA:CR42871	1.44331	0.0490916	0.960846	1	0.0304718
CG13962	1.22678	0.0490909	0.960847	1	0.000327654
asRNA:CR44321	1.14128	0.0490792	0.960856	1	0.00491481
CG43675	0.974327	0.0488088	0.961072	1	0.00753604
FBti0020150	0.854904	0.0487892	0.961087	1	0.00131062
FBti0061736	0.562852	0.0487593	0.961111	1	0
GlcT	0.236372	0.0486141	0.961227	1	0
RR48336_transposable_element	0.420263	0.0484495	0.961358	1	0.0239187
CG33234	2.82991	0.0482788	0.961494	1	0
CG9447	3.04013	0.0482781	0.961495	1	0
Obp57e	2.63678	0.0482781	0.961495	1	0
lncRNA:CR42657	2.42348	0.0482759	0.961496	1	0.103866
Mur89F	2.42003	0.0482759	0.961496	1	0
CG32073	2.32897	0.0482745	0.961498	1	0
lncRNA:CR30121	2.28721	0.048273	0.961499	1	0.00196592
CG7330	2.17232	0.048273	0.961499	1	0
FBti0063451	2.26167	0.048273	0.961499	1	0.00720839
CG31371	2.20618	0.0482716	0.9615	1	0.000655308
FBti0062030	2.07477	0.0482716	0.9615	1	0.000655308
CG30148	1.95692	0.0482708	0.9615	1	0.000327654
Nepl21	1.87986	0.0482708	0.9615	1	0
CG33641	1.85014	0.0482679	0.961503	1	0
FBti0019178	0.575072	0.048233	0.961531	1	0
lncRNA:CR46073	1.04107	0.0479709	0.961739	1	0
CG32814	0.961219	0.0479651	0.961744	1	0.00294889
FBti0060801	0.860454	0.0479614	0.961747	1	0
CG5880	0.291183	0.0477037	0.961952	1	0
FBti0062068	0.865971	0.0476986	0.961956	1	0
FBti0019740	0.850304	0.0476899	0.961963	1	0
CG14237	0.856246	0.047671	0.961978	1	0
FBti0062804	0.731478	0.0476695	0.96198	1	0
FBti0062874	0.675727	0.0474089	0.962187	1	0.000327654
CG5174	0.0720288	0.0472072	0.962348	1	0.0285059
CG43137	2.37248	0.0471636	0.962383	1	0
CG32548	2.06746	0.0471614	0.962385	1	0
CG34109	2.10943	0.0471607	0.962385	1	0
lncRNA:CR44075	1.78643	0.0471577	0.962388	1	0.00557012
FBti0062159	0.512177	0.0471046	0.96243	1	0
trk	1.28036	0.0468764	0.962612	1	0.000982962
lncRNA:CR46117	0.852862	0.0468509	0.962632	1	0.00163827
FBti0019196	0.496064	0.0468465	0.962636	1	0
CG17261	1.0122	0.0465936	0.962837	1	0.000327654
CG17109	2.46966	0.0460578	0.963264	1	0
RR48313_transposable_element	2.39056	0.0460563	0.963265	1	0
CG42717	2.45679	0.0460563	0.963265	1	0.000655308
CG10514	2.11161	0.0460541	0.963267	1	0.00688073
lncRNA:CR44915	2.26671	0.0460534	0.963268	1	0.000327654
CG33233	2.04114	0.0460527	0.963268	1	0
lncRNA:CR44868	2.01406	0.046052	0.963269	1	0
lncRNA:CR44208	2.04259	0.0460498	0.963271	1	0.00917431
lncRNA:CR46106	1.55564	0.0460432	0.963276	1	0.000327654
Muc96D	0.576467	0.0460206	0.963294	1	0
mRpL27	0.0783315	0.0458965	0.963393	1	0
Ag5r	0.41165	0.0458306	0.963445	1	0
FBti0020047	1.29432	0.0457688	0.963495	1	0.000982962
TrxT	1.18218	0.0457586	0.963503	1	0
CG1368	0.793608	0.0457469	0.963512	1	0.0235911
FBti0019166	0.940253	0.045744	0.963514	1	0
FBti0019332	0.589925	0.0457265	0.963528	1	0.135649
isoQC	0.222218	0.0456057	0.963625	1	0.016055
CG9380	0.980244	0.0454994	0.963709	1	0.0979685
tomboy40	0.214096	0.0454983	0.96371	1	0.354194
FBti0063138	0.720519	0.045463	0.963738	1	0.297182
sisRNA:CR46364	0.246692	0.0454244	0.963769	1	0.473788
asRNA:CR45835	0.326269	0.045404	0.963785	1	0.188729
FBti0019576	0.472125	0.0452479	0.96391	1	0.0792923
Srr	0.814262	0.0452206	0.963931	1	0.0134338
asRNA:CR46135	0.397784	0.0451649	0.963976	1	0.0226081
asRNA:CR45350	0.222516	0.0450452	0.964071	1	0.220511
CG31407	2.35463	0.0449476	0.964149	1	0
FBti0020097	2.38324	0.0449469	0.96415	1	0.0311271
FBti0060818	2.04771	0.0449454	0.964151	1	0
lncRNA:CR45456	2.15528	0.044944	0.964152	1	0
snoRNA:Psi18S-1347b	1.99718	0.044944	0.964152	1	0.212647
snoRNA:Psi18S-525a	2.00013	0.0449418	0.964154	1	0
lncRNA:CR44241	1.92409	0.0449411	0.964154	1	0.0330931
FBti0019104	1.99642	0.0449411	0.964154	1	0
PGRP-SC2	1.92047	0.0449403	0.964155	1	0.000982962
lncRNA:CR44151	1.85396	0.0449403	0.964155	1	0.527195
fln	1.90816	0.0449403	0.964155	1	0.00327654
CG41434	1.63548	0.0449381	0.964157	1	0.116972
CG14424	1.49209	0.044933	0.964161	1	0.0478375
FBti0059738	1.27217	0.0446582	0.96438	1	0.00131062
CG8888	1.19363	0.0446561	0.964381	1	0.0131062
CG34030	1.22321	0.0446546	0.964383	1	0
FBti0019599	1.08735	0.0446437	0.964391	1	0.00262123
CG5062	1.04482	0.0446429	0.964392	1	0.00491481
FBti0019187	0.223229	0.0442022	0.964743	1	0.00327654
swi2	0.735039	0.0440831	0.964838	1	0.000327654
stet	0.126655	0.0440482	0.964866	1	0
Stlk	0.112463	0.0439728	0.964926	1	0
FBti0060077	2.12923	0.0438389	0.965033	1	0.000655308
Idgf1	2.67395	0.0438389	0.965033	1	0.00950197
CG3081	2.22942	0.0438382	0.965033	1	0.00753604
CG33665	2.03218	0.0438353	0.965036	1	0
kappaB-Ras	2.12949	0.0438345	0.965036	1	0.000327654
lncRNA:CR45464	1.85957	0.0438302	0.96504	1	0.000982962
snoRNA:Me28S-U3344b	1.5342	0.0438229	0.965046	1	0
FBti0063184	0.91674	0.0435288	0.96528	1	0.000655308
FBti0062573	0.789662	0.0435157	0.96529	1	0
Cpr78Cc	0.621349	0.0435142	0.965292	1	0.000327654
CG8679	0.302005	0.0434039	0.96538	1	0
CG17669	0.751771	0.0432405	0.96551	1	0
asRNA:CR44911	0.507823	0.0432056	0.965538	1	0.0108126
CG3589	0.428838	0.0431448	0.965586	1	0
CG42391	0.219277	0.0428026	0.965859	1	0
CR42653	2.236	0.0427265	0.96592	1	0.000327654
CG30076	2.00423	0.0427222	0.965923	1	0
CG7715	2.0244	0.0427222	0.965923	1	0.0501311
CG15446	1.57393	0.0427171	0.965927	1	0
lncRNA:CR46080	0.465245	0.0426581	0.965974	1	0
CG4658	0.228352	0.0426337	0.965994	1	0.0330931
FBti0061710	1.06654	0.0424262	0.966159	1	0.000327654
FBti0060258	0.968675	0.0424175	0.966166	1	0
azot	1.10723	0.0421718	0.966362	1	0.00589777
asRNA:CR45000	0.985005	0.0421685	0.966364	1	0.000327654
Acp53Ea	0.649636	0.0421165	0.966406	1	0.0298165
FBti0063126	0.217918	0.0420794	0.966435	1	0.1173
CG1637	0.223305	0.0418712	0.966601	1	0.15924
asRNA:CR45806	2.26737	0.0416186	0.966803	1	0.0108126
lncRNA:CR43992	2.10797	0.0416142	0.966806	1	0.115007
lncRNA:CR43792	1.96661	0.0416135	0.966807	1	0
Ugt303A1	1.93827	0.0416135	0.966807	1	0.0930537
Hsc70-1	2.14373	0.0416127	0.966807	1	0.0445609
asRNA:CR44067	1.88508	0.041612	0.966808	1	0.365007
lncRNA:CR46125	1.77243	0.0416106	0.966809	1	0.00327654
CG4563	1.60059	0.0416084	0.966811	1	0.0530799
FBti0061603	1.69642	0.0416084	0.966811	1	0.000327654
CG43445	1.49113	0.0416055	0.966813	1	0.190039
CG10116	1.49376	0.041604	0.966814	1	0.0327654
FBti0063173	1.20641	0.0416004	0.966817	1	0
CG32811	1.23261	0.0416004	0.966817	1	0.0186763
asRNA:CR43480	1.34257	0.0413303	0.967033	1	0.000655308
FBti0062161	0.511312	0.041319	0.967042	1	0.0144168
Cyp317a1	1.05897	0.0413164	0.967044	1	0.0465269
FBti0019043	1.06785	0.0413157	0.967044	1	0
FBti0020086	0.986177	0.0413099	0.967049	1	0.00163827
mthl5	0.499944	0.041287	0.967067	1	0.0337484
scat	0.159163	0.0411909	0.967144	1	0.152031
lncRNA:CR44070	0.34057	0.0411359	0.967188	1	0.312254
CG13066	0.0147526	0.0409619	0.967326	1	0.0144168
FBti0059657	0.262426	0.0409554	0.967331	1	0.00294889
Cpr65Ec	-0.00345524	0.040603	0.967612	1	0.0327654
lncRNA:CR44444	2.60243	0.0405098	0.967687	1	0.0452163
FBti0019278	1.79609	0.040504	0.967691	1	0.0206422
CG43750	1.91942	0.0405026	0.967692	1	0
lncRNA:CR46123	1.79816	0.0405018	0.967693	1	0.276868
FBti0020197	1.44262	0.0404942	0.967699	1	0
CG33475	1.40103	0.0404916	0.967701	1	0.0203145
FBti0060487	1.23445	0.0404895	0.967703	1	0
sisRNA:CR46357	1.0702	0.0404895	0.967703	1	0.0547182
FBti0018916	1.0667	0.0404887	0.967703	1	0.104849
FBti0063212	0.604932	0.04048	0.96771	1	0.0894495
CR43212	0.402582	0.0402882	0.967863	1	0.525229
lncRNA:CR44947	1.18987	0.0402234	0.967915	1	0.00622543
CG15130	1.14924	0.0402146	0.967922	1	0.00196592
CG13331	0.686702	0.0401935	0.967939	1	0.00360419
Mal-B2	0.679101	0.0401884	0.967943	1	0.0239187
asRNA:CR45175	0.637237	0.0401833	0.967947	1	0.100262
RNaseP:RNA	0.432137	0.0401233	0.967995	1	0.070118
UQCR-11L	1.05572	0.0399442	0.968138	1	0.0291612
CG13376	0.01928	0.0399296	0.968149	1	0.00294889
lncRNA:CR43828	0.175789	0.0394222	0.968554	1	0
CAH13	1.89131	0.0393946	0.968576	1	0.00884666
FBti0060458	1.50792	0.039388	0.968581	1	0.00917431
FBti0061288	1.51203	0.039388	0.968581	1	0.102228
lncRNA:CR43498	1.57434	0.0393866	0.968582	1	0.161861
lncRNA:CR45165	1.52204	0.0393844	0.968584	1	0.133355
asRNA:CR43916	1.21808	0.0393837	0.968585	1	0.0242464
snoRNA:Psi28S-3571	1.06386	0.0393757	0.968591	1	0.0078637
FBti0062857	0.769268	0.0393749	0.968591	1	0.104849
FBti0019515	0.252561	0.039293	0.968657	1	0.00393185
CG18808	1.26612	0.0391056	0.968806	1	0.02654
FBti0059762	0.945028	0.0390976	0.968813	1	0.12844
FBti0062125	0.949135	0.0390932	0.968816	1	0.0501311
FBti0019347	0.0916053	0.0390401	0.968858	1	0
FBti0019636	0.355368	0.0389323	0.968944	1	0.00131062
tobi	0.259538	0.0389272	0.968948	1	0.0727392
CG8768	0.251504	0.0388453	0.969014	1	0.00131062
FBti0063523	0.528712	0.0387809	0.969065	1	0.0206422
Muc12Ea	-0.108577	0.0384351	0.969341	1	0.00229358
Prosalpha1	0.266736	0.0383772	0.969387	1	0.102883
CG15547	0.0852329	0.038331	0.969424	1	0.10616
FBti0061342	1.90671	0.0382888	0.969457	1	0.0550459
lncRNA:CR44764	2.06536	0.038283	0.969462	1	0.0144168
lncRNA:CR46124	1.77567	0.0382822	0.969463	1	0
CG3339	1.82715	0.0382822	0.969463	1	0.0317824
FBti0061925	1.58397	0.0382808	0.969464	1	0.0622543
CG34172	1.63732	0.03828	0.969464	1	0.00655308
FBti0062731	1.59584	0.03828	0.969464	1	0
lncRNA:CR43937	1.68185	0.0382757	0.969468	1	0
Cpr49Ac	1.42593	0.0382742	0.969469	1	0.00163827
FBti0063424	1.26136	0.0382728	0.96947	1	0
FBti0020271	1.11328	0.038272	0.969471	1	0.00360419
Gr39a	1.2787	0.0382713	0.969471	1	0.0481651
Osi17	1.1966	0.0382713	0.969471	1	0.00163827
FBti0063581	1.28686	0.0382706	0.969472	1	0.131389
CG33483	1.1272	0.0382691	0.969473	1	0.0344037
CG1394	1.13018	0.0382684	0.969474	1	0.000655308
FBti0019484	0.131866	0.0381017	0.969607	1	0
FBti0062024	1.56792	0.0380205	0.969671	1	0.0199869
asRNA:CR43820	0.948791	0.0379819	0.969702	1	0.00950197
CG12934	0.87679	0.0379816	0.969702	1	0.199541
FBti0063517	0.416446	0.0379343	0.96974	1	0.0301442
Rpn13R	0.311285	0.0377231	0.969908	1	0.0992792
CG13970	0.876554	0.0377202	0.969911	1	0.00491481
FBti0019601	0.76083	0.0377108	0.969918	1	0
Eaf	0.180754	0.0375921	0.970013	1	0.0953473
RR49783_transposable_element	0.277415	0.0372525	0.970284	1	0
CG13575	1.9263	0.037175	0.970345	1	0.178899
FBti0064109	1.77972	0.0371742	0.970346	1	0.153342
FBti0019288	1.6625	0.0371721	0.970348	1	0.000655308
FBti0019198	1.64494	0.0371706	0.970349	1	0.000655308
lncRNA:CR44131	1.2365	0.0371626	0.970355	1	0
lncRNA:CR45673	1.18152	0.0371619	0.970356	1	0.0324377
CG15125	1.1966	0.037159	0.970358	1	0.000327654
CG15473	0.805593	0.0371524	0.970363	1	0
MFS12	1.11518	0.0368911	0.970572	1	0.000327654
Cpr11B	0.860979	0.0368758	0.970584	1	0.059633
snoRNA:Psi28S-1192c	0.975662	0.0368736	0.970586	1	0.439056
C901	0.793694	0.0368729	0.970586	1	0
Acp36DE	0.92352	0.0368714	0.970588	1	0.00393185
FBti0019007	0.61398	0.0368598	0.970597	1	0
stw	0.685191	0.036859	0.970597	1	0.136304
CG32812	0.515898	0.0365489	0.970845	1	0
FBti0059768	0.426254	0.0363323	0.971017	1	0.00196592
CG17329	0.591875	0.0360641	0.971231	1	0.100917
FBti0060514	1.61719	0.0360619	0.971233	1	0.246068
FBti0063880	1.83742	0.0360612	0.971234	1	0.0209699
Cyp6a2	1.51684	0.0360583	0.971236	1	0
lncRNA:CR44822	1.0557	0.0360488	0.971243	1	0.0383355
PH4alphaNE1	1.10511	0.0360451	0.971246	1	0.130734
CG32650	0.567721	0.0358151	0.97143	1	0.0144168
lncRNA:CR45559	0.267649	0.0355327	0.971655	1	0.0468545
zda	0.108318	0.0353408	0.971808	1	0.0101573
FBti0061139	0.498435	0.0351559	0.971955	1	0.025557
FBti0019001	0.35025	0.0351334	0.971973	1	0.0042595
RR48385_transposable_element	1.49348	0.0349488	0.972121	1	0.034076
CG14852	1.17094	0.0349466	0.972122	1	0
CG30345	1.45923	0.0349459	0.972123	1	0
Mst77F	1.14001	0.034943	0.972125	1	0.0779817
RpL37b	1.15519	0.0349401	0.972128	1	0.304391
lncRNA:CR44050	0.441185	0.0349062	0.972155	1	0
FBti0019242	0.618326	0.0346365	0.97237	1	0.0288336
Pig1	0.500732	0.0346329	0.972372	1	0.035059
CG1812	0.146697	0.0344611	0.972509	1	0.00819135
FBti0019465	0.89184	0.0343948	0.972562	1	0.150393
wbl	0.942097	0.0343897	0.972566	1	0.00491481
Tim10	0.497056	0.034341	0.972605	1	0.146461
kibra	0.24557	0.0340887	0.972806	1	0.143512
FBti0062388	0.418515	0.0340472	0.97284	1	0.345347
FBti0062111	0.366699	0.0340454	0.972841	1	0.00196592
fan	1.6877	0.0338445	0.973001	1	0.102228
Nepl5	1.66897	0.033843	0.973002	1	0.13401
FBti0060194	1.36563	0.0338386	0.973006	1	0.0992792
CG5612	1.37681	0.0338372	0.973007	1	0.000655308
FBti0062955	1.33882	0.0338357	0.973008	1	0
RR49755_transposable_element	1.33039	0.0338357	0.973008	1	0.00753604
gl	1.17562	0.0338335	0.97301	1	0
lncRNA:CR46208	1.14816	0.0338321	0.973011	1	0.109436
lncRNA:CR45597	1.04369	0.033827	0.973015	1	0.0209699
FBti0061031	0.785659	0.0335409	0.973243	1	0
CG7509	0.454737	0.0332264	0.973494	1	0
FBti0062175	0.289641	0.0332053	0.973511	1	0.0478375
CG42556	0.539454	0.0329509	0.973714	1	0.00622543
CG8353	0.185864	0.0327467	0.973877	1	0.00196592
CG12885	1.46916	0.0327328	0.973888	1	0
snoRNA:Psi28S-2996	1.37065	0.0327299	0.97389	1	0.0078637
lncRNA:CR46009	1.40363	0.0327292	0.973891	1	0.2346
CG14957	1.33716	0.032727	0.973892	1	0.0150721
snoRNA:Psi28S-2442b	1.3271	0.032727	0.973892	1	0.000982962
CG6974	1.21132	0.0327234	0.973895	1	0
lncRNA:CR46131	1.07653	0.0327205	0.973897	1	0.183159
FBti0059963	1.03236	0.0327183	0.973899	1	0.0878113
CG8854	0.896753	0.0327168	0.9739	1	0.0448886
CG34169	0.977356	0.0327168	0.9739	1	0
RR49017_transposable_element	0.820519	0.0327132	0.973903	1	0
lncRNA:CR42858	0.933933	0.032711	0.973905	1	0.288336
asRNA:CR45121	0.441252	0.0327103	0.973906	1	0.00622543
Nha1	1.03266	0.0324468	0.974116	1	0.582569
mt:tRNA:Leu-TAG	0.561902	0.0324053	0.974149	1	0
lncRNA:CR45533	0.336014	0.0323911	0.97416	1	0.000655308
snRNA:U4:39B	0.210847	0.032311	0.974224	1	0.295544
CG10147	0.0519123	0.0320449	0.974436	1	0.0724115
CG7987	0.148996	0.0319197	0.974536	1	0
lncRNA:CR43252	0.406899	0.0319175	0.974538	1	0
FBti0060442	0.648657	0.0318855	0.974563	1	0.000327654
FBti0019504	0.38351	0.0318778	0.974569	1	0.198231
FBti0019101	0.499917	0.0316307	0.974767	1	0
CG7724	1.34212	0.0316161	0.974778	1	0.0042595
asRNA:CR45202	1.4195	0.0316139	0.97478	1	0.00294889
FBti0059694	1.09243	0.0316103	0.974783	1	0
snoRNA:Psi18S-1377a	1.11205	0.0316096	0.974783	1	0.304063
CG7079	1.001	0.0316088	0.974784	1	0
CG3984	0.952599	0.0316081	0.974785	1	0.142857
CG18635	0.940907	0.0316074	0.974785	1	0
asRNA:CR44106	0.900304	0.0316052	0.974787	1	0.00688073
Alp5	0.890917	0.0316023	0.974789	1	0
FBti0063931	0.592589	0.0316008	0.97479	1	0
CR30409	0.656804	0.0315979	0.974793	1	0.168414
lncRNA:CR45200	0.390335	0.0315768	0.97481	1	0.269987
CG18327	0.660476	0.0313122	0.975021	1	0.0625819
CG43789	0.582217	0.0313064	0.975025	1	0.310616
FBti0060076	0.458656	0.0312976	0.975032	1	0.42464
FBti0019680	0.677586	0.0310527	0.975228	1	0.129423
Gld	0.568641	0.0310243	0.97525	1	0.000655308
FBti0019055	0.150888	0.0308681	0.975375	1	0.0484928
lncRNA:CR45961	0.200184	0.0308328	0.975403	1	0.0360419
lncRNA:CR40465	19.54	0.0308015	0.975428	1	0.249672
Ser8	18.5918	0.0308015	0.975428	1	0.00131062
CG8960	19.0968	0.0308015	0.975428	1	0.0167104
lncRNA:CR44216	18.8522	0.0308015	0.975428	1	0
CG11588	19.25	0.0308015	0.975428	1	0
Ppr-Y	18.9295	0.0308015	0.975428	1	0.121232
Vps15	0.118064	0.0307371	0.975479	1	0.078637
FBti0061830	1.65173	0.0305183	0.975654	1	0.0298165
FBti0019744	1.28442	0.0305111	0.975659	1	0.0294889
CG13813	1.54906	0.0305089	0.975661	1	0.00229358
lncRNA:CR45876	1.1205	0.030506	0.975664	1	0.00294889
asRNA:CR45189	1.21124	0.0305052	0.975664	1	0.450852
CG42766	0.994909	0.030498	0.97567	1	0.000327654
CG15741	0.623632	0.0304936	0.975673	1	0.31291
Cyp301a1	0.38407	0.0302089	0.9759	1	0.000982962
CG9084	0.640681	0.0301988	0.975909	1	0.0226081
sowah	0.150543	0.0301107	0.975979	1	0.398755
asRNA:CR45126	0.477763	0.0300051	0.976063	1	0.171363
FBti0020307	0.22692	0.0299258	0.976126	1	0.00262123
FBti0020293	0.419603	0.0298573	0.976181	1	0.000655308
CG14187	5.05242	0.029691	0.976314	1	0.660223
Cyp4d8	5.31188	0.029691	0.976314	1	0.068152
FBti0019977	5.52413	0.029691	0.976314	1	0.000327654
CG5402	5.91961	0.029691	0.976314	1	0
CG43139	5.44267	0.029691	0.976314	1	0
CG11404	5.35392	0.029691	0.976314	1	0.000327654
asRNA:CR45712	5.3903	0.029691	0.976314	1	0.00327654
LysS	5.04254	0.029691	0.976314	1	0.000327654
FBti0062228	5.35987	0.029691	0.976314	1	0.00294889
FBti0060482	6.21156	0.029691	0.976314	1	0.0281782
RR48351_transposable_element	5.87691	0.029691	0.976314	1	0.00229358
FBti0062516	5.43266	0.029691	0.976314	1	0
CG12699	8.39883	0.029691	0.976314	1	0.00196592
CG15185	5.61555	0.029691	0.976314	1	0.00163827
CG15198	4.93569	0.029691	0.976314	1	0.00163827
eIF3d2	4.31837	0.0296903	0.976314	1	0.0858453
FBti0020243	3.94462	0.0296903	0.976314	1	0.00262123
lncRNA:CR44183	4.762	0.0296903	0.976314	1	0
scw	4.76681	0.0296903	0.976314	1	0.00458716
FBti0019732	4.73724	0.0296903	0.976314	1	0.000327654
Gr77a	4.43391	0.0296903	0.976314	1	0.47903
CG31559	3.35828	0.0296903	0.976314	1	0.225754
FBti0019594	4.60466	0.0296903	0.976314	1	0.0733945
CG8006	4.38759	0.0296903	0.976314	1	0
RR48328_transposable_element	4.50483	0.0296903	0.976314	1	0.00688073
CG34211	4.59672	0.0296903	0.976314	1	0.0176933
Pif1A	0.464487	0.0296462	0.976349	1	0.00163827
CR46407	1.51994	0.0294031	0.976543	1	0.00163827
FBti0063343	1.21469	0.0293972	0.976548	1	0.00458716
sinah	1.21815	0.0293965	0.976548	1	0
lncRNA:CR44851	1.00345	0.0293885	0.976555	1	0.00131062
FBti0062900	0.785397	0.0293849	0.976558	1	0
CG32191	0.723875	0.0293805	0.976561	1	0
Cpr67Fa1	0.545521	0.0293754	0.976565	1	0.000655308
FBti0060603	0.93337	0.0291166	0.976772	1	0
CG16995	0.990122	0.0291122	0.976775	1	0
CG7778	0.784213	0.0291064	0.97678	1	0.0298165
CG18268	0.521259	0.0287144	0.977092	1	0
lncRNA:CR44157	0.711632	0.0285859	0.977195	1	0
CG34459	4.54711	0.0285805	0.977199	1	0
mAChR-C	4.87566	0.0285805	0.977199	1	0.252621
CG14420	4.98597	0.0285805	0.977199	1	0.604522
FBti0060179	4.38632	0.0285805	0.977199	1	0
Vajk4	4.61553	0.0285805	0.977199	1	0.000327654
CG16837	4.36463	0.0285805	0.977199	1	0
FBti0061256	4.75038	0.0285805	0.977199	1	0.0720839
FBti0060606	4.17544	0.0285805	0.977199	1	0.161206
lncRNA:CR44553	3.81304	0.0285797	0.9772	1	0.297837
mir-3645	3.46505	0.0285797	0.9772	1	0.000327654
FBti0020198	3.68317	0.0285797	0.9772	1	0.119594
CG10513	3.6765	0.0285797	0.9772	1	0.0396461
CG32107	3.97564	0.0285797	0.9772	1	0.149738
CG14258	3.82312	0.0285797	0.9772	1	0.239187
CG17376	2.33277	0.028579	0.9772	1	0.00294889
ppk18	3.50771	0.028579	0.9772	1	0.0219528
RR48304_transposable_element	3.49451	0.028579	0.9772	1	0.000327654
lncRNA:CR43193	3.68825	0.028579	0.9772	1	0
CG8562	3.48731	0.028579	0.9772	1	0.000655308
CG31820	3.15728	0.028579	0.9772	1	0.0412844
Mf	0.159972	0.028476	0.977283	1	0.025557
FBti0063590	1.20225	0.0282856	0.977434	1	0.0668414
CG12147	0.933635	0.0282798	0.977439	1	0
FBti0060546	0.986649	0.0282776	0.977441	1	0
CG6980	0.879632	0.0282776	0.977441	1	0
lncRNA:CR43408	0.885406	0.0282769	0.977441	1	0.000655308
asRNA:CR45104	0.770077	0.0282747	0.977443	1	0.261796
CG2816	0.838418	0.0282747	0.977443	1	0.000982962
FBti0063594	0.715972	0.0282725	0.977445	1	0
Fs	0.121664	0.0281408	0.97755	1	0.0268676
lncRNA:CR45582	0.903257	0.0280265	0.977641	1	0.296855
FBti0059794	0.722465	0.0279937	0.977667	1	0.000655308
mesh	0.696813	0.0279915	0.977669	1	0.519332
FBti0059714	0.555736	0.0279733	0.977683	1	0
lncRNA:CR44608	0.245043	0.0276803	0.977917	1	0
CG10822	3.96212	0.0274699	0.978085	1	0.00131062
Decay	4.61372	0.0274699	0.978085	1	0.000327654
FBti0063997	4.57886	0.0274699	0.978085	1	0.000327654
FBti0019149	3.73961	0.0274699	0.978085	1	0.000655308
lncRNA:CR45964	3.91904	0.0274699	0.978085	1	0
FBti0020092	3.84947	0.0274699	0.978085	1	0.0537353
FBti0062249	3.6962	0.0274699	0.978085	1	0
lncRNA:CR44500	3.55688	0.0274699	0.978085	1	0.141874
RR48312_transposable_element	3.62949	0.0274699	0.978085	1	0.0881389
lncRNA:CR44655	3.68726	0.0274699	0.978085	1	0.000655308
lncRNA:CR44560	3.69751	0.0274699	0.978085	1	0
FBti0020306	3.66306	0.0274699	0.978085	1	0.289974
CG42841	3.38809	0.0274692	0.978086	1	0.068152
CG4712	3.39295	0.0274692	0.978086	1	0.0393185
lncRNA:CR44678	3.52414	0.0274692	0.978086	1	0
lncRNA:CR44965	3.41037	0.0274692	0.978086	1	0.000655308
CG17110	3.70409	0.0274692	0.978086	1	0.008519
FBti0063535	3.32626	0.0274692	0.978086	1	0.0501311
FBti0060020	3.41988	0.0274692	0.978086	1	0.00196592
CG6421	3.63446	0.0274692	0.978086	1	0
snoRNA:Psi28S-3316e	3.66519	0.0274692	0.978086	1	0.156946
FBti0063688	2.94924	0.0274685	0.978086	1	0
CR42786	3.01111	0.0274685	0.978086	1	0
lncRNA:CR46039	2.78587	0.0274685	0.978086	1	0.000327654
Adgf-B	3.0607	0.0274685	0.978086	1	0.000655308
lncRNA:CR43608	2.9881	0.0274685	0.978086	1	0.000982962
CG15034	3.16426	0.0274685	0.978086	1	0.0124509
CG14826	2.89872	0.0274685	0.978086	1	0
FBti0061927	3.18195	0.0274685	0.978086	1	0
CR44394	2.19146	0.0274677	0.978087	1	0
CG13074	2.58705	0.0274677	0.978087	1	0.00262123
yip7	1.96368	0.0274677	0.978087	1	0.00131062
Cpr47Ee	2.82825	0.0274677	0.978087	1	0
CG6650	0.279483	0.0272428	0.978266	1	0.000327654
FBti0020301	1.40544	0.0271842	0.978313	1	0.000655308
CG15554	1.25531	0.0271827	0.978314	1	0
FBti0019218	1.37069	0.027182	0.978315	1	0.000655308
ouib	1.3173	0.0271813	0.978315	1	0.0078637
FBti0060894	1.0451	0.0271736	0.978321	1	0.00131062
asRNA:CR17025	0.907816	0.0271704	0.978324	1	0
CG15695	0.890897	0.0271696	0.978324	1	0
CG8519	0.937856	0.0271674	0.978326	1	0.0599607
amd	0.701986	0.0271623	0.97833	1	0
CG18304	0.603758	0.0271602	0.978332	1	0.000327654
CG13749	0.574342	0.0271536	0.978337	1	0.0465269
FBti0061020	0.608949	0.026873	0.978561	1	0.0380079
Cyp6a13	0.551352	0.0268664	0.978566	1	0.113368
lncRNA:CR44221	0.402835	0.0268562	0.978574	1	0.0973132
snoRNA:Psi28S-1135d	0.255344	0.0268402	0.978587	1	0
CG34136	0.0603636	0.0266502	0.978739	1	0.000982962
lncRNA:CR45736	0.346237	0.0264719	0.978881	1	0
lncRNA:CR44692	3.45041	0.0263594	0.978971	1	0
lncRNA:CR46007	3.37367	0.0263594	0.978971	1	0
lncRNA:CR44510	3.67649	0.0263594	0.978971	1	0.000327654
lncRNA:CR43356	4.99582	0.0263594	0.978971	1	0
lncRNA:CR46249	4.73059	0.0263594	0.978971	1	0
lncRNA:CR43878	3.26475	0.0263594	0.978971	1	0.00163827
CG16813	3.5322	0.0263594	0.978971	1	0.391874
FBti0062993	3.78933	0.0263594	0.978971	1	0.000655308
lncRNA:CR45457	3.16148	0.0263594	0.978971	1	0
CG43179	3.46762	0.0263587	0.978971	1	0
lncRNA:CR44540	2.69587	0.0263587	0.978971	1	0.00131062
Lcp65Ae	2.7498	0.0263587	0.978971	1	0
CG12278	3.33736	0.0263587	0.978971	1	0
glob2	3.04656	0.0263587	0.978971	1	0.051114
FBti0019341	2.90583	0.0263587	0.978971	1	0.017038
Cpr67Fb	2.9712	0.0263587	0.978971	1	0.000327654
FBti0020082	3.08903	0.0263587	0.978971	1	0
PpN58A	2.62696	0.0263579	0.978972	1	0.000327654
CG34168	2.74439	0.0263579	0.978972	1	0
RR48316_transposable_element	2.87248	0.0263579	0.978972	1	0
FBti0059940	2.69252	0.0263579	0.978972	1	0.124836
lncRNA:CR43970	2.56002	0.0263579	0.978972	1	0.000655308
CG11741	2.95538	0.0263579	0.978972	1	0.000327654
lncRNA:CR45554	2.67432	0.0263579	0.978972	1	0
PpY-55A	2.43713	0.0263572	0.978972	1	0
CG16704	2.11076	0.0263572	0.978972	1	0
Tim17a2	2.72696	0.0263572	0.978972	1	0
CG14000	2.79621	0.0263572	0.978972	1	0.0121232
Jon65Aiv	2.5774	0.0263565	0.978973	1	0
CG18675	2.23886	0.0263565	0.978973	1	0
lncRNA:CR45722	2.16473	0.0263565	0.978973	1	0.00294889
CG13407	1.52288	0.0263565	0.978973	1	0.000327654
asRNA:CR43957	0.287514	0.0262364	0.979069	1	0
CG11629	1.51378	0.0260711	0.979201	1	0
Pvf1	1.3923	0.0260697	0.979202	1	0
lncRNA:CR44920	1.12029	0.0260682	0.979203	1	0.000655308
IM14	1.08853	0.0260646	0.979206	1	0.000327654
Twdlbeta	1.06755	0.0260638	0.979206	1	0.000327654
lncRNA:CR45687	1.01507	0.0260638	0.979206	1	0
FBti0019364	0.961429	0.0260602	0.979209	1	0.0124509
FBti0060968	0.879787	0.0260558	0.979213	1	0.00163827
lncRNA:CR44759	0.851291	0.0260515	0.979216	1	0
CG2104	0.725228	0.0260493	0.979218	1	0
asRNA:CR45152	0.574258	0.0260478	0.979219	1	0.000655308
FBti0019786	-0.254804	0.0260347	0.97923	1	0.000327654
FBti0019159	0.224699	0.0259918	0.979264	1	0.000327654
FBti0019400	0.906569	0.0257741	0.979438	1	0
FBti0019399	0.692701	0.0255157	0.979644	1	0
CG14448	0.544151	0.0254713	0.979679	1	0
CG10062	2.74696	0.0252489	0.979856	1	0.000655308
FBti0064140	3.20286	0.0252489	0.979856	1	0
SPE	2.64209	0.0252489	0.979856	1	0.000655308
CG8850	3.10386	0.0252489	0.979856	1	0
CG1494	3.26807	0.0252489	0.979856	1	0.483945
CG15824	3.0645	0.0252489	0.979856	1	0.00163827
asRNA:CR44047	2.9073	0.0252489	0.979856	1	0
FBti0060431	3.03378	0.0252489	0.979856	1	0.000655308
CG43330	3.16697	0.0252489	0.979856	1	0.00360419
CG15306	3.69315	0.0252489	0.979856	1	0
CG6733	3.0735	0.0252489	0.979856	1	0
CG12662	2.69527	0.0252481	0.979857	1	0
FBti0060198	3.23725	0.0252481	0.979857	1	0.000327654
lncRNA:CR43960	2.58114	0.0252481	0.979857	1	0
CG9759	2.65888	0.0252481	0.979857	1	0
CG31636	2.90395	0.0252481	0.979857	1	0.00491481
FBti0020405	2.50999	0.0252474	0.979858	1	0.0321101
CG15096	2.53712	0.0252474	0.979858	1	0.000327654
FBti0019746	2.5815	0.0252474	0.979858	1	0.000327654
CG16723	2.12388	0.0252474	0.979858	1	0.000327654
FBti0060992	2.56125	0.0252474	0.979858	1	0.00655308
FBti0061370	2.53353	0.0252474	0.979858	1	0.000655308
FBti0019781	2.4877	0.0252474	0.979858	1	0
kappaTry	2.65545	0.0252474	0.979858	1	0.018021
CG15498	2.57875	0.0252474	0.979858	1	0
CG14072	2.24902	0.0252467	0.979858	1	0
CG32371	2.39227	0.0252467	0.979858	1	0
FBti0060324	2.27903	0.0252467	0.979858	1	0.000327654
CG13445	2.15882	0.0252467	0.979858	1	0.0373526
lncRNA:CR45903	2.49535	0.0252467	0.979858	1	0.000982962
CG15336	2.28578	0.0252467	0.979858	1	0.378113
FBti0064184	2.51925	0.0252459	0.979859	1	0.000655308
FBti0062483	1.96716	0.0252459	0.979859	1	0.000327654
ninaD	2.00405	0.0252459	0.979859	1	0
FBti0019017	2.24189	0.0252459	0.979859	1	0
CG6052	2.35336	0.0252459	0.979859	1	0
CG10104	2.11707	0.0252452	0.979859	1	0
FBti0060516	1.75174	0.0252452	0.979859	1	0
FBti0019656	2.12868	0.0252452	0.979859	1	0
Hsp60B	1.95697	0.0252452	0.979859	1	0.000327654
CG2120	1.24971	0.0249602	0.980087	1	0
Grik	1.09349	0.0249566	0.98009	1	0.00589777
CG43231	1.12227	0.0249566	0.98009	1	0.000982962
NAAT1	1.30429	0.0249551	0.980091	1	0.0153997
FBti0061010	1.07664	0.0249537	0.980092	1	0.244102
FucTC	0.922242	0.0249511	0.980094	1	0
FBti0062126	0.907283	0.02495	0.980095	1	0
FBti0019168	0.683413	0.0249427	0.980101	1	0.000982962
CG17780	0.711017	0.0249427	0.980101	1	0
FBti0020111	0.646677	0.0249391	0.980104	1	0.000982962
Tpl94D	0.422497	0.0249333	0.980108	1	0.0996068
bib	0.119368	0.0247054	0.98029	1	0
CG42733	0.574993	0.0246483	0.980336	1	0.0324377
CG4461	-0.0999851	0.0245995	0.980374	1	0
CG2556	0.196758	0.0245394	0.980422	1	0.0366972
asRNA:CR46354	0.413077	0.0245009	0.980453	1	0
lncRNA:CR45938	0.547259	0.0243698	0.980558	1	0
Reps	0.209596	0.0242574	0.980647	1	0.00327654
lcs	2.86485	0.0241383	0.980742	1	0
CG34206	2.763	0.0241383	0.980742	1	0
CG9269	3.06068	0.0241383	0.980742	1	0
lncRNA:CR45282	2.60672	0.0241383	0.980742	1	0.296199
lncRNA:CR44478	3.04774	0.0241383	0.980742	1	0.00131062
CG9899	2.46409	0.0241376	0.980743	1	0.000655308
CG44261	2.45447	0.0241376	0.980743	1	0
snoRNA:Me28S-C3420a	2.35519	0.0241376	0.980743	1	0.126802
CG34230	2.60245	0.0241376	0.980743	1	0
CG7512	2.91819	0.0241376	0.980743	1	0.000327654
Sfp78E	2.70683	0.0241376	0.980743	1	0.150066
BomT3	2.95055	0.0241376	0.980743	1	0
CG6790	2.64564	0.0241369	0.980743	1	0.000982962
CG30340	2.32857	0.0241369	0.980743	1	0.08519
SPH93	2.40543	0.0241369	0.980743	1	0
CG9029	2.46857	0.0241369	0.980743	1	0
kl-2	2.16564	0.0241361	0.980744	1	0
CG43319	2.28458	0.0241361	0.980744	1	0.00131062
FBti0061940	2.11101	0.0241354	0.980745	1	0
lncRNA:CR45117	2.03308	0.0241354	0.980745	1	0
FBti0060683	2.08178	0.0241354	0.980745	1	0
CG4306	2.02554	0.0241354	0.980745	1	0
snoRNA:Psi18S-1397	2.09257	0.0241354	0.980745	1	0.0855177
FBti0060310	2.04305	0.0241354	0.980745	1	0
lncRNA:CR44903	2.02893	0.0241354	0.980745	1	0.0104849
FBti0063540	1.67636	0.0241347	0.980745	1	0
CG13042	1.51324	0.0241347	0.980745	1	0
asRNA:CR44237	1.7258	0.0241347	0.980745	1	0
asRNA:CR45882	1.82208	0.0241347	0.980745	1	0.157602
CG13494	1.64388	0.0241347	0.980745	1	0
CG15719	1.9616	0.024134	0.980746	1	0
FBti0060982	1.28961	0.024134	0.980746	1	0
FBti0020276	0.594917	0.0241296	0.980749	1	0
CG2681	0.337539	0.0239043	0.980929	1	0.391547
CG4213	0.962554	0.0239003	0.980932	1	0.556684
FBti0020152	0.194423	0.0238624	0.980962	1	0
FBti0019157	1.2973	0.0238551	0.980968	1	0.0586501
asRNA:CR45143	1.59562	0.0238537	0.980969	1	0.000655308
GstT4	1.01329	0.023842	0.980979	1	0.00491481
FBti0020060	1.23639	0.023842	0.980979	1	0.000655308
FBti0019741	0.814624	0.0238391	0.980981	1	0.000327654
lncRNA:CR45362	0.872316	0.0238355	0.980984	1	0.284731
LUBEL	0.606944	0.0238311	0.980987	1	0
CG5964	0.575111	0.0238282	0.98099	1	0.336501
FBti0020101	0.568695	0.0238268	0.980991	1	0
ect	0.0152553	0.0238217	0.980995	1	0.0239187
CG33922	0.573974	0.0235603	0.981203	1	0.000982962
Cyp12a5	0.631107	0.0235574	0.981206	1	0.000982962
nenya	0.691501	0.0235552	0.981207	1	0.292595
snRNA:U7	0.772284	0.0233099	0.981403	1	0
HisCl1	0.421493	0.0232495	0.981451	1	0
CG45676	0.35583	0.0232407	0.981458	1	0.000327654
FBti0059769	-0.0447294	0.0231628	0.98152	1	0.00819135
lncRNA:CR44665	2.63777	0.0230278	0.981628	1	0
FBti0060095	2.51632	0.0230278	0.981628	1	0
snoRNA:U14:30Eb	2.45122	0.0230278	0.981628	1	0.00327654
CG18063	2.21615	0.0230271	0.981629	1	0
FBti0020045	2.44577	0.0230271	0.981629	1	0.016055
lncRNA:CR45266	2.89824	0.0230271	0.981629	1	0.1019
lncRNA:CR45537	2.50849	0.0230271	0.981629	1	0.00950197
mir-4968	2.44079	0.0230271	0.981629	1	0.365007
FBti0062987	2.14266	0.0230271	0.981629	1	0
FBti0063481	2.18049	0.0230263	0.981629	1	0.00262123
lncRNA:CR45740	2.06856	0.0230256	0.98163	1	0.134338
FBti0018907	1.91135	0.0230256	0.98163	1	0.303408
lncRNA:CR45949	2.13669	0.0230256	0.98163	1	0.163172
FBti0019574	2.27044	0.0230256	0.98163	1	0
CG3355	1.79168	0.0230256	0.98163	1	0
His1:CG33807	2.17334	0.0230256	0.98163	1	0
FBti0060051	2.25481	0.0230256	0.98163	1	0.00131062
lncRNA:CR44582	1.95685	0.0230249	0.98163	1	0.210026
CG32639	1.95091	0.0230249	0.98163	1	0
FBti0060717	1.99199	0.0230249	0.98163	1	0.000327654
tRNA:Ala-TGC-2-1	1.94088	0.0230249	0.98163	1	0
CG15550	1.57974	0.0230242	0.981631	1	0
CG11630	1.60731	0.0230242	0.981631	1	0
lncRNA:CR46451	1.81965	0.0230242	0.981631	1	0.00819135
CG15269	1.81771	0.0230242	0.981631	1	0.00327654
CG17134	1.6942	0.0230242	0.981631	1	0.000327654
NimC1	1.11412	0.0230234	0.981632	1	0
Gr68a	1.28643	0.0230234	0.981632	1	0.0042595
FBti0063490	1.64111	0.0230227	0.981632	1	0
CG6928	0.227587	0.0229918	0.981657	1	0
FBti0060802	0.133915	0.0228727	0.981752	1	0
CG6280	0.0180773	0.0228673	0.981756	1	0
asRNA:CR43429	1.27359	0.0227413	0.981857	1	0.0078637
CG4702	1.0592	0.0227348	0.981862	1	0
lncRNA:CR44564	0.969806	0.0227341	0.981862	1	0.0307995
CG42449	1.02672	0.0227341	0.981862	1	0
Nepl10	1.04944	0.0227319	0.981864	1	0.00262123
asRNA:CR45538	0.858597	0.022729	0.981866	1	0.0104849
CG43218	0.700543	0.0227253	0.981869	1	0
spok	0.740397	0.0227224	0.981872	1	0.147444
Hpd	0.661163	0.0227173	0.981876	1	0.00360419
FBti0062586	0.483085	0.0227151	0.981878	1	0
FBti0063742	0.784494	0.0224658	0.982076	1	0
FBti0020273	0.651035	0.022452	0.982087	1	0
lncRNA:CR32657	0.490282	0.0224316	0.982104	1	0.228375
FBti0061050	0.253193	0.0221124	0.982358	1	0.000327654
FBti0019027	-0.0336389	0.0220614	0.982399	1	0
FBti0063562	2.60451	0.0219173	0.982514	1	0.00163827
CG9616	2.47474	0.0219173	0.982514	1	0
CG7798	2.61489	0.0219173	0.982514	1	0.00655308
Cyp4ae1	0.565366	0.0219169	0.982514	1	0.353539
CG7295	2.32143	0.0219165	0.982515	1	0.0127785
FBti0060986	2.18289	0.0219165	0.982515	1	0.180865
CG11664	2.1058	0.0219165	0.982515	1	0.212647
CG2750	2.06776	0.0219158	0.982515	1	0.00524246
asRNA:CR44224	2.15754	0.0219158	0.982515	1	0
CG34026	2.09272	0.0219158	0.982515	1	0
CG13403	1.74361	0.0219151	0.982516	1	0
CG43088	1.90421	0.0219151	0.982516	1	0.00163827
FBti0063947	1.86138	0.0219151	0.982516	1	0.00131062
FBti0019375	2.21869	0.0219151	0.982516	1	0.000327654
CG33476	1.64125	0.0219151	0.982516	1	0.000327654
FBti0019039	2.02237	0.0219151	0.982516	1	0.00163827
FBti0020148	1.84649	0.0219143	0.982516	1	0.00753604
CG31704	1.48553	0.0219143	0.982516	1	0.0311271
CG13040	1.40953	0.0219136	0.982517	1	0
Mzt1	1.51972	0.0219136	0.982517	1	0.00720839
FBti0059716	1.54706	0.0219136	0.982517	1	0.000327654
lncRNA:CR45346	1.69282	0.0219136	0.982517	1	0
FBti0062115	1.62377	0.0219136	0.982517	1	0
CG6738	1.81652	0.0219136	0.982517	1	0.00131062
Prosbeta5R2	1.22035	0.0219129	0.982517	1	0.415793
FBti0020233	1.3897	0.0219129	0.982517	1	0
FBti0020284	1.46858	0.0219122	0.982518	1	0.000655308
FBti0064059	1.41429	0.0219122	0.982518	1	0.000327654
CG14892	1.0295	0.0219122	0.982518	1	0.0661861
lncRNA:CR45378	1.31116	0.0219122	0.982518	1	0.00196592
CG34292	1.07763	0.0219122	0.982518	1	0.000655308
FBti0019902	0.838269	0.0219114	0.982519	1	0.008519
Cyp9b1	1.25549	0.0219114	0.982519	1	0.000327654
Sgs3	0.725623	0.0219114	0.982519	1	0
FBti0019337	0.395773	0.0218878	0.982537	1	0.00622543
lncRNA:CR44458	0.01979	0.0218204	0.982591	1	0.000982962
FBti0061511	0.170031	0.0216654	0.982715	1	0.0042595
Grd	0.0853153	0.0216508	0.982726	1	0
CG34215	1.10173	0.0216246	0.982747	1	0
Ugt49C1	0.978145	0.0216232	0.982749	1	0.442988
FBti0059702	0.752396	0.0216173	0.982753	1	0.000982962
lncRNA:CR46391	0.660005	0.0216159	0.982754	1	0.416448
asRNA:CR46137	0.66703	0.0216137	0.982756	1	0.00196592
mt:tRNA:Gly-TCC	0.617169	0.0216122	0.982757	1	0.00819135
CG15422	0.601527	0.0216101	0.982759	1	0.178571
Peritrophin-A	0.306014	0.0216042	0.982764	1	0.317497
FBti0060973	0.223943	0.0215944	0.982771	1	0
FBti0019015	0.899072	0.021348	0.982968	1	0.00163827
FBti0020386	0.443389	0.0213138	0.982995	1	0.0373526
FBti0020187	0.517559	0.0213094	0.982999	1	0.30865
lncRNA:CR44834	0.297432	0.0213043	0.983003	1	0.470183
FBti0020264	0.121964	0.0212919	0.983013	1	0
CG18628	0.284471	0.0212752	0.983026	1	0.508519
CG11836	0.371486	0.0210324	0.98322	1	0.576016
FBti0060199	0.366475	0.0210058	0.983241	1	0
lncRNA:CR45412	2.23273	0.020806	0.9834	1	0
snoRNA:Psi28S-3405c	2.53739	0.020806	0.9834	1	0.000982962
lncRNA:CR43624	2.00531	0.020806	0.9834	1	0.00262123
FBti0061751	2.00324	0.020806	0.9834	1	0.0278506
lncRNA:CR45754	2.04174	0.020806	0.9834	1	0
bnk	1.71695	0.020806	0.9834	1	0
CG43338	2.13444	0.0208053	0.983401	1	0
CG30281	1.85721	0.0208053	0.983401	1	0
snoRNA:Psi18S-525h	1.91295	0.0208053	0.983401	1	0
FBti0061057	2.04529	0.0208053	0.983401	1	0
FBti0020206	1.66257	0.0208045	0.983402	1	0.000327654
FBti0060773	1.92773	0.0208045	0.983402	1	0
FBti0063369	1.7927	0.0208045	0.983402	1	0
CG13065	1.5505	0.0208038	0.983402	1	0.115007
lncRNA:CR44551	1.49714	0.0208038	0.983402	1	0
CG43093	1.5669	0.0208038	0.983402	1	0.00819135
CG33912	1.69972	0.0208038	0.983402	1	0.324705
FBti0061235	1.60431	0.0208038	0.983402	1	0
CG33668	1.70082	0.0208031	0.983403	1	0.0193316
snoRNA:Or-aca1	1.3055	0.0208031	0.983403	1	0.0812582
CG14457	1.3582	0.0208031	0.983403	1	0.000327654
CG7910	1.37664	0.0208024	0.983403	1	0
FBti0060524	1.36403	0.0208024	0.983403	1	0.0127785
Amyrel	1.48728	0.0208024	0.983403	1	0.0252294
snoRNA:Psi18S-640b	1.24982	0.0208016	0.983404	1	0
CG15878	1.01322	0.0208009	0.983404	1	0
lncRNA:CR44188	1.10527	0.0208009	0.983404	1	0.035059
FBti0063541	1.13612	0.0208002	0.983405	1	0.0167104
Or46a	0.899661	0.0208002	0.983405	1	0.000327654
lncRNA:CR44166	1.10228	0.0208002	0.983405	1	0.0822412
CG3397	1.29373	0.0205166	0.983631	1	0.000655308
asRNA:CR45275	0.833749	0.0205123	0.983635	1	0.00458716
FBti0019401	0.839575	0.0205115	0.983635	1	0.00131062
FBti0061241	0.770229	0.0205108	0.983636	1	0.025557
lncRNA:CR45196	0.82741	0.0205108	0.983636	1	0.0429227
Drsl2	0.739822	0.0205035	0.983642	1	0.000327654
RR48369_transposable_element	0.557583	0.0204977	0.983646	1	0.304718
qjt	0.58611	0.0202746	0.983824	1	0.00196592
FBti0019416	0.841597	0.0202411	0.983851	1	0.000327654
Cyp6g2	0.884639	0.020236	0.983855	1	0.628768
mtsh	0.674465	0.0202236	0.983865	1	0.00393185
FBti0063979	0.533898	0.0202156	0.983871	1	0.0720839
lncRNA:CR46238	0.542645	0.020212	0.983874	1	0.000655308
lncRNA:CR45035	0.559133	0.0202091	0.983877	1	0.129423
FBti0020174	0.492414	0.020196	0.983887	1	0.0360419
Pitslre	0.0580594	0.020038	0.984013	1	0.000655308
CG13069	-0.389411	0.0199262	0.984102	1	0
CG16789	0.4099	0.0198109	0.984194	1	0.100917
CG42494	0.315725	0.0197359	0.984254	1	0
CG13622	2.07903	0.0196962	0.984286	1	0.000327654
CG33926	2.91413	0.0196962	0.984286	1	0.00589777
FBti0019389	1.75567	0.0196955	0.984286	1	0.017038
Nazo	1.80283	0.0196955	0.984286	1	0.0216252
lncRNA:CR44419	1.98125	0.0196955	0.984286	1	0.605832
CG6800	2.02227	0.0196955	0.984286	1	0
CG11034	1.9152	0.0196955	0.984286	1	0.0229358
CG4576	1.92505	0.0196955	0.984286	1	0.0311271
snoRNA:Psi28S-2566	1.99723	0.0196955	0.984286	1	0.0144168
lncRNA:CR44899	2.06227	0.0196955	0.984286	1	0.034076
ZnT35C	1.69974	0.0196955	0.984286	1	0.0383355
CG31199	2.01994	0.0196955	0.984286	1	0
BomS4	2.2882	0.0196947	0.984287	1	0.0828965
FBti0059967	1.88353	0.0196947	0.984287	1	0.00557012
lncRNA:CR44895	2.08804	0.0196947	0.984287	1	0.0799476
lncRNA:CR46247	1.81367	0.019694	0.984287	1	0.000327654
CG34188	1.66499	0.019694	0.984287	1	0.288336
lncRNA:CR43836	1.98143	0.019694	0.984287	1	0
ItgaPS4	1.77558	0.019694	0.984287	1	0.000327654
RR41919_transposable_element	1.77896	0.019694	0.984287	1	0.016055
FBti0020427	1.57582	0.019694	0.984287	1	0.00360419
TwdlK	1.18486	0.0196933	0.984288	1	0.0671691
lncRNA:CR44602	1.79167	0.0196933	0.984288	1	0.0737221
lncRNA:CR45178	1.66982	0.0196933	0.984288	1	0.554063
CR33315	1.48337	0.0196933	0.984288	1	0.00229358
lncRNA:CR43387	1.63847	0.0196933	0.984288	1	0
FBti0019464	1.59368	0.0196933	0.984288	1	0
CR33294	1.55105	0.0196926	0.984289	1	0
asRNA:CR45214	1.43773	0.0196918	0.984289	1	0
lncRNA:CR45482	1.46015	0.0196918	0.984289	1	0
CG7950	1.06903	0.0196911	0.98429	1	0
FBti0018985	1.3044	0.0196911	0.98429	1	0
RR48397_transposable_element	0.762819	0.0196904	0.98429	1	0
CG5909	0.88634	0.0196904	0.98429	1	0.692661
Gr58b	0.946472	0.0196896	0.984291	1	0.0573394
lncRNA:CR46414	0.897061	0.0196889	0.984292	1	0.107143
CG30284	1.07202	0.0196889	0.984292	1	0.000327654
PIG-G	0.178301	0.0194967	0.984445	1	0
FBti0019262	0.839245	0.0193999	0.984522	1	0
lncRNA:CR44411	0.440211	0.0193861	0.984533	1	0.137287
CG14298	0.574604	0.0191094	0.984754	1	0
lncRNA:CR32652	0.306165	0.0190781	0.984779	1	0.00131062
asRNA:CR44984	0.0563169	0.0190585	0.984794	1	0.0376802
List	0.0464599	0.0187389	0.985049	1	0.0599607
CG5078	-0.0487342	0.0187367	0.985051	1	0.00327654
CG17177	2.62002	0.0185857	0.985172	1	0.000982962
lncRNA:CR45594	1.74409	0.0185857	0.985172	1	0.000327654
FBti0019030	1.94195	0.0185857	0.985172	1	0.0144168
DptA	1.8282	0.0185857	0.985172	1	0.128768
FBti0061222	1.84848	0.0185857	0.985172	1	0.0517693
spz4	2.07899	0.0185857	0.985172	1	0
CG32806	1.78138	0.0185857	0.985172	1	0.154325
CG13950	1.92064	0.0185849	0.985172	1	0.000655308
lncRNA:CR43419	1.81552	0.0185849	0.985172	1	0
FBti0019362	2.1354	0.0185849	0.985172	1	0.0183486
FBti0063922	1.58916	0.0185849	0.985172	1	0.0239187
CG33120	1.7749	0.0185849	0.985172	1	0.000327654
lncRNA:CR46214	1.83445	0.0185842	0.985173	1	0
FBti0061749	1.70642	0.0185842	0.985173	1	0.00458716
CG32219	1.59915	0.0185842	0.985173	1	0.000327654
CG34305	1.49634	0.0185835	0.985173	1	0.00327654
Tim13	1.58334	0.0185835	0.985173	1	0.0448886
FBti0064274	1.57861	0.0185835	0.985173	1	0
snoRNA:Psi18S-525g	1.80676	0.0185835	0.985173	1	0.035059
RR48335_transposable_element	1.68803	0.0185835	0.985173	1	0.000982962
CG1946	1.43596	0.0185828	0.985174	1	0
CG4456	1.50086	0.0185828	0.985174	1	0.0104849
lncRNA:CR44077	1.4246	0.018582	0.985175	1	0.160878
CG11226	1.61808	0.018582	0.985175	1	0.000982962
lncRNA:CR45361	1.26722	0.0185813	0.985175	1	0
lncRNA:CR46336	0.976889	0.0185806	0.985176	1	0.0140891
CheB38c	0.901823	0.0185806	0.985176	1	0.147117
CG8236	1.19534	0.0185798	0.985176	1	0.000327654
CG31805	0.88155	0.0185798	0.985176	1	0.00163827
asRNA:CR43981	1.24268	0.0185798	0.985176	1	0.0923984
Mco1	1.03894	0.0185791	0.985177	1	0.0219528
CG9312	1.0515	0.0185791	0.985177	1	0
CG8072	0.994537	0.0185784	0.985177	1	0.0291612
CG12374	0.914271	0.0185784	0.985177	1	0
Lcp65Aa	0.00552753	0.0185777	0.985178	1	0.008519
CG4020	0.42879	0.0183254	0.985379	1	0
asRNA:CR45053	0.996976	0.0182985	0.985401	1	0
gskt	0.909351	0.0182963	0.985402	1	0.000327654
FBti0019531	0.904161	0.0182927	0.985405	1	0.00262123
ND-51L2	0.7714	0.0182912	0.985407	1	0
FBti0020388	0.466221	0.0182796	0.985416	1	0.0393185
lncRNA:CR45203	0.167836	0.0182635	0.985429	1	0.0547182
FBti0019050	-0.0112588	0.0182628	0.985429	1	0.00917431
CG30457	-0.00216711	0.0181627	0.985509	1	0.0383355
CG32055	0.630711	0.0180157	0.985626	1	0.00163827
CycJ	0.445924	0.0176979	0.98588	1	0.0714286
FBti0020417	1.77319	0.0174751	0.986058	1	0
eater	3.01338	0.0174751	0.986058	1	0.0101573
FBti0060093	2.68948	0.0174751	0.986058	1	0.0891219
CG32241	2.12927	0.0174744	0.986058	1	0.094692
FBti0060504	1.7103	0.0174744	0.986058	1	0
RR50204_transposable_element	1.75361	0.0174737	0.986059	1	0.103539
CG3526	1.61016	0.0174737	0.986059	1	0.0101573
FBti0063412	1.41863	0.0174737	0.986059	1	0.000327654
FBti0061353	1.43445	0.0174737	0.986059	1	0.0442333
CG30484	1.54736	0.0174737	0.986059	1	0.112713
Ugt37A3	1.37321	0.0174737	0.986059	1	0.00196592
CG42816	1.76186	0.0174737	0.986059	1	0
lncRNA:CR46075	1.57596	0.017473	0.986059	1	0.000655308
CG34189	1.56524	0.017473	0.986059	1	0.0117955
CG6083	1.43006	0.017473	0.986059	1	0.0311271
dhd	1.43069	0.017473	0.986059	1	0.016055
lncRNA:CR45573	1.67044	0.017473	0.986059	1	0
Listericin	1.54381	0.017473	0.986059	1	0.0163827
FBti0062796	1.25541	0.017473	0.986059	1	0.0193316
FBti0060256	1.35555	0.0174722	0.98606	1	0.0206422
CG18131	1.43766	0.0174722	0.98606	1	0
FBti0062875	1.55601	0.0174722	0.98606	1	0.0432503
snoRNA:CD-24	1.35523	0.0174722	0.98606	1	0
FBti0020309	1.34226	0.0174722	0.98606	1	0.128768
5.8SrRNA-Psi:CR45857	1.25674	0.0174715	0.98606	1	0
CG31528	1.50416	0.0174715	0.98606	1	0.0593054
CG9521	1.29373	0.0174715	0.98606	1	0.000982962
lncRNA:CR45658	1.40732	0.0174715	0.98606	1	0.00131062
CG45428	1.55073	0.0174715	0.98606	1	0
CG34051	1.16795	0.0174708	0.986061	1	0.000327654
FBti0061032	1.0385	0.01747	0.986062	1	0
FBti0059980	0.897142	0.01747	0.986062	1	0
CG42486	0.76796	0.0174693	0.986062	1	0
FBti0019090	0.676956	0.0174686	0.986063	1	0.00163827
FBti0062020	0.819098	0.0174686	0.986063	1	0
FBti0060886	0.876703	0.0174679	0.986063	1	0.0363696
CG3492	0.879375	0.0174679	0.986063	1	0.0249017
FBti0059737	0.0200906	0.0173965	0.98612	1	0.0150721
FBti0020108	0.0785781	0.0173401	0.986165	1	0.0206422
FBti0061548	0.902403	0.0171861	0.986288	1	0.151376
CG31802	0.733592	0.0171839	0.98629	1	0.10616
CG43175	0.781272	0.0171803	0.986293	1	0.000655308
FBti0063403	0.587145	0.017173	0.986299	1	0.0163827
FBti0062375	0.646312	0.0171708	0.9863	1	0.103866
FBti0019193	0.561655	0.0171708	0.9863	1	0.289318
CG11147	0.423164	0.0171672	0.986303	1	0.0298165
CG13526	0.251173	0.0171599	0.986309	1	0.078637
FBti0062209	0.692502	0.0170016	0.986435	1	0.0104849
CG31683	0.370686	0.016868	0.986542	1	0.0203145
asRNA:CR46066	0.342997	0.0168636	0.986545	1	0.0304718
mthl8	0.174295	0.0166696	0.9867	1	0.00163827
FBti0019597	0.281137	0.0165819	0.98677	1	0.0550459
RR48365_transposable_element	0.288534	0.0164873	0.986846	1	0.11173
lncRNA:CR44713	1.79908	0.0163646	0.986944	1	0.000982962
lncRNA:CR46206	2.33941	0.0163646	0.986944	1	0.536042
CG14823	1.51743	0.0163639	0.986944	1	0.156619
CG10252	1.58374	0.0163639	0.986944	1	0
CG34434	1.96383	0.0163639	0.986944	1	0.0540629
CG7365	1.71924	0.0163639	0.986944	1	0.00131062
CG46059	2.12431	0.0163639	0.986944	1	0.0828965
Fer3HCH	1.71306	0.0163639	0.986944	1	0.0127785
snoRNA:Psi18S-841b	1.61139	0.0163639	0.986944	1	0.0281782
FBti0019733	1.37095	0.0163639	0.986944	1	0.000327654
FBti0063720	2.28179	0.0163631	0.986945	1	0.059633
Dnah3	1.67394	0.0163631	0.986945	1	0.000982962
FBti0060775	1.27227	0.0163617	0.986946	1	0.000327654
asRNA:CR44019	1.21393	0.016361	0.986946	1	0.059633
FBti0063513	1.24567	0.016361	0.986946	1	0
FBti0019296	1.1883	0.016361	0.986946	1	0.0163827
FBti0020308	1.16633	0.016361	0.986946	1	0.0216252
lncRNA:CR45811	1.22631	0.016361	0.986946	1	0.0042595
CG4267	1.3798	0.016361	0.986946	1	0.0317824
lncRNA:CR44912	1.06567	0.0163602	0.986947	1	0.0262123
CG12824	1.14097	0.0163595	0.986948	1	0.00131062
asRNA:CR44160	1.04619	0.0163595	0.986948	1	0.0642202
RR41949_transposable_element	0.93077	0.0163588	0.986948	1	0.383683
lncRNA:CR44164	0.993905	0.0163588	0.986948	1	0.00360419
FBti0062527	0.882009	0.0163588	0.986948	1	0.0150721
lncRNA:CR44632	0.324571	0.0163566	0.98695	1	0.000327654
FBti0020424	0.691413	0.0160752	0.987174	1	0.000327654
asRNA:CR45944	0.873258	0.0160738	0.987176	1	0
CG14629	0.772842	0.0160716	0.987177	1	0.204128
CG3588	0.545324	0.0160658	0.987182	1	0.000655308
CG17707	0.356513	0.0160527	0.987192	1	0.0285059
lncRNA:CR46322	0.321265	0.016049	0.987195	1	0.0737221
CG31546	-0.261381	0.0160352	0.987206	1	0.0275229
Tsf1	-0.0898401	0.0158248	0.987374	1	0.0383355
CG5280	0.564486	0.01578	0.98741	1	0
piwi	0.656066	0.0157786	0.987411	1	0.0406291
FBti0060792	1.81841	0.0152541	0.987829	1	0.0124509
CG10559	1.89905	0.0152533	0.98783	1	0.225754
lncRNA:CR43887	1.86521	0.0152533	0.98783	1	0
lncRNA:CR45976	1.36371	0.0152526	0.987831	1	0.0412844
CG31321	1.35948	0.0152526	0.987831	1	0.00491481
lncRNA:CR44953	1.2447	0.0152526	0.987831	1	0.00753604
snoRNA:Me28S-G3253	1.27685	0.0152519	0.987831	1	0
lncRNA:CR44348	1.35921	0.0152519	0.987831	1	0.00720839
CG18095	1.14893	0.0152519	0.987831	1	0.00720839
CG4907	1.06477	0.0152504	0.987832	1	0
CG8813	1.12686	0.0152504	0.987832	1	0.0137615
CG10339	1.24576	0.0152504	0.987832	1	0.0134338
lncRNA:CR44776	1.4876	0.0152504	0.987832	1	0.0190039
thetaTry	1.20653	0.0152504	0.987832	1	0.0173657
CG5171	1.12132	0.0152504	0.987832	1	0.000982962
CG33189	1.35776	0.0152504	0.987832	1	0.142529
lncRNA:CR43285	1.05566	0.0152497	0.987833	1	0.177588
asRNA:CR44891	1.07332	0.0152497	0.987833	1	0.0271953
CG3108	0.945877	0.015249	0.987834	1	0.0104849
CG14292	0.751598	0.0152482	0.987834	1	0.0127785
Adgf-E	0.775466	0.0152482	0.987834	1	0.0429227
scaRNA:MeU4-A65	0.961469	0.0152475	0.987835	1	0.125819
asRNA:CR44115	1.03481	0.0152475	0.987835	1	0.00131062
Mst33A	0.823028	0.0152475	0.987835	1	0.131717
Ccp84Ad	0.343035	0.0152468	0.987835	1	0
CG12590	0.636693	0.0152461	0.987836	1	0
FBti0019646	0.437578	0.0152453	0.987836	1	0.000655308
TrpA1	-0.0693452	0.0152366	0.987843	1	0.0579948
CG44195	0.11014	0.0151372	0.987923	1	0
CR6900	0.218879	0.014988	0.988042	1	0.00524246
FBti0060270	0.89141	0.0149716	0.988055	1	0
asRNA:CR44114	0.984115	0.0149658	0.988059	1	0.00589777
FBti0062487	0.88267	0.0149636	0.988061	1	0.141219
FBti0063119	0.794505	0.0149622	0.988062	1	0.0173657
FBti0064041	0.656046	0.01496	0.988064	1	0
CG2256	0.759158	0.0149578	0.988066	1	0
CG31659	0.671183	0.0149571	0.988066	1	0.00819135
FBti0019143	0.279789	0.0149512	0.988071	1	0.0304718
CG32407	0.421908	0.014949	0.988073	1	0
Fmo-1	0.4109	0.0149461	0.988075	1	0.0530799
CG13133	0.346283	0.014944	0.988077	1	0
CG13154	0.074933	0.014933	0.988086	1	0.00294889
FBti0063929	0.149219	0.0149308	0.988087	1	0
FBti0019754	0.393405	0.0147485	0.988233	1	0.000327654
APC7	0.867989	0.0146913	0.988278	1	0.000655308
CG45066	0.351569	0.014652	0.98831	1	0.000327654
FBti0019483	0.0885877	0.0146331	0.988325	1	0.00327654
bw	0.0423155	0.0146244	0.988332	1	0.0566841
lncRNA:CR43818	-0.0111743	0.0146113	0.988342	1	0.00131062
mt:tRNA:Ala-TGC	0.204967	0.0145949	0.988355	1	0
CG17294	0.133246	0.0145243	0.988412	1	0.000655308
Drip	-0.0868118	0.0144406	0.988479	1	0.0321101
lncRNA:CR44595	0.242362	0.0143732	0.988532	1	0.0488204
lncRNA:CR44209	1.45671	0.0141435	0.988715	1	0.274902
RR48390_transposable_element	1.55577	0.0141428	0.988716	1	0.113041
asRNA:CR46139	1.54089	0.0141428	0.988716	1	0.0874836
CG32572	1.75228	0.0141428	0.988716	1	0.0389908
FBti0060620	1.30939	0.0141428	0.988716	1	0
FBti0062582	1.41072	0.0141421	0.988717	1	0
CG31832	1.36433	0.0141421	0.988717	1	0.0144168
CG4269	1.36196	0.0141414	0.988717	1	0.0704456
lncRNA:CR45183	1.13975	0.0141414	0.988717	1	0.0897772
FBti0062697	1.47031	0.0141414	0.988717	1	0
sad	1.38989	0.0141414	0.988717	1	0.051114
FBti0060302	1.51413	0.0141414	0.988717	1	0.15367
lncRNA:CR44492	1.1214	0.0141414	0.988717	1	0.159895
FBti0062461	1.2131	0.0141406	0.988718	1	0.0986239
FBti0060557	1.57488	0.0141406	0.988718	1	0.086173
CG7071	1.17896	0.0141399	0.988718	1	0.251638
CG10345	0.965534	0.0141399	0.988718	1	0.0101573
CG6414	1.10789	0.0141399	0.988718	1	0.000655308
FBti0019280	1.05515	0.0141392	0.988719	1	0.0285059
asRNA:CR44370	1.11893	0.0141392	0.988719	1	0.164155
asRNA:CR45209	1.02168	0.0141384	0.98872	1	0.0452163
FBti0063136	0.773566	0.0141377	0.98872	1	0
GstE14	0.921028	0.0141374	0.98872	1	0
CG1835	0.758183	0.014137	0.988721	1	0.137942
FBti0018964	0.772985	0.014137	0.988721	1	0.0665138
mthl11	0.709754	0.0141363	0.988721	1	0.00294889
CG6055	0.603712	0.0141363	0.988721	1	0.0448886
loopin-1	0.763248	0.0141355	0.988722	1	0.043578
ppk26	0.627758	0.0141355	0.988722	1	0.000327654
lncRNA:CR43196	0.112735	0.0141348	0.988722	1	0.00196592
CG17777	0.0716433	0.0141341	0.988723	1	0.0134338
snoRNA:Psi28S-3436a	0.484965	0.0141341	0.988723	1	0.0193316
CG14949	-0.110112	0.0141326	0.988724	1	0.000655308
FBti0018955	0.393684	0.0141326	0.988724	1	0.000655308
Nep2	0.188985	0.0140383	0.988799	1	0.0127785
CG32845	0.942963	0.0138622	0.98894	1	0.000655308
Ir51a	0.78471	0.0138505	0.988949	1	0.133355
FBti0061716	0.65496	0.0138462	0.988953	1	0
asRNA:ASTR	0.348071	0.0138309	0.988965	1	0.0199869
FBti0019783	-0.0676185	0.0138163	0.988977	1	0.00229358
CG34250	0.11988	0.0132933	0.989394	1	0
FBti0019558	0.47092	0.0132882	0.989398	1	0.000982962
FBti0059682	0.220378	0.0132441	0.989433	1	0.0111402
FBti0062158	0.103572	0.013175	0.989488	1	0
CG42460	1.74193	0.013033	0.989601	1	0.0360419
BBS4	1.97778	0.013033	0.989601	1	0.470511
CG43630	1.90749	0.013033	0.989601	1	0.00294889
FBti0062642	1.71714	0.013033	0.989601	1	0.00196592
CG43799	1.35706	0.0130323	0.989602	1	0.000982962
CG11898	1.10129	0.0130316	0.989603	1	0
FBti0059952	1.60824	0.0130316	0.989603	1	0
CG42537	1.15151	0.0130316	0.989603	1	0.125491
CG33127	1.34345	0.0130316	0.989603	1	0.0396461
CG9072	1.09956	0.0130316	0.989603	1	0.0488204
lncRNA:CR46112	1.39206	0.0130316	0.989603	1	0.0491481
FBti0060319	1.06884	0.0130308	0.989603	1	0.0484928
CG7213	1.18687	0.0130308	0.989603	1	0.000655308
asRNA:CR43806	1.08008	0.0130308	0.989603	1	0.0465269
AttD	1.06715	0.0130301	0.989604	1	0.0190039
Np	1.29395	0.0130301	0.989604	1	0.267693
Dnali1	1.0087	0.0130294	0.989604	1	0
CG7362	0.883045	0.0130294	0.989604	1	0.025557
FBti0059782	0.918315	0.0130286	0.989605	1	0.333224
CG43290	0.925168	0.0130286	0.989605	1	0
CG44438	0.866116	0.0130279	0.989606	1	0.00294889
FBti0020391	0.809486	0.0130272	0.989606	1	0.00229358
Z600	0.768005	0.0130272	0.989606	1	0.00950197
CG6432	0.909447	0.0130272	0.989606	1	0
CG12268	0.793594	0.0130272	0.989606	1	0
FBti0061762	0.775529	0.0130272	0.989606	1	0.0743775
CG14891	0.886855	0.0130265	0.989607	1	0.0104849
CG6299	0.672891	0.0130257	0.989607	1	0.0249017
FBti0061122	0.362389	0.013025	0.989608	1	0.0199869
FBti0061366	0.416955	0.013025	0.989608	1	0.0671691
Gyc76C	0.645851	0.013025	0.989608	1	0.0504587
CG33632	0.45685	0.0130243	0.989608	1	0.00262123
CG15286	0.257886	0.0130228	0.98961	1	0.0399738
St4	0.0182189	0.0130228	0.98961	1	0
FBti0019600	-0.201758	0.0130221	0.98961	1	0.1481
Sdr	0.329379	0.0129984	0.989629	1	0.0229358
RR48370_transposable_element	0.163684	0.0129861	0.989639	1	0.000982962
lncRNA:CR44813	0.149543	0.0129278	0.989685	1	0.0140891
CG30324	0.773407	0.0127433	0.989833	1	0
CG42789	0.734335	0.0127411	0.989834	1	0.0127785
CG17173	0.823703	0.0127411	0.989834	1	0.000327654
FBti0059696	0.748784	0.0127382	0.989837	1	0.00458716
IFT54	0.657298	0.0127382	0.989837	1	0.157274
CG43742	0.603814	0.0127316	0.989842	1	0.0507864
Mdr50	0.870268	0.0127309	0.989842	1	0.000655308
mt:tRNA:Ile-GAT	0.269534	0.01272	0.989851	1	0.0275229
asRNA:CR45124	0.563888	0.0124528	0.990064	1	0.0239187
CR32733	0.485857	0.0124492	0.990067	1	0.000327654
FBti0019083	0.425727	0.0124404	0.990074	1	0.198886
Spat	0.214026	0.01242	0.99009	1	0.0455439
lncRNA:CR45820	0.319738	0.0121653	0.990294	1	0.00196592
lncRNA:CR43493	0.0445877	0.0119985	0.990427	1	0.424312
lncRNA:CR43146	0.209688	0.0119447	0.99047	1	0
asRNA:CR43430	1.57284	0.0119225	0.990487	1	0.00229358
asRNA:CR46096	1.58585	0.0119217	0.990488	1	0.00360419
ppk12	1.22543	0.0119217	0.990488	1	0.111402
FBti0019735	1.15253	0.0119217	0.990488	1	0.40367
FBti0060297	1.39888	0.0119217	0.990488	1	0.00163827
CG15870	1.27357	0.011921	0.990489	1	0.000327654
CG12963	1.50069	0.011921	0.990489	1	0.0484928
CG3513	1.47829	0.0119203	0.990489	1	0.0360419
CG4329	1.00917	0.0119196	0.99049	1	0.0999345
RR41993_transposable_element	0.959129	0.0119196	0.99049	1	0.000327654
FBti0060497	1.03797	0.0119196	0.99049	1	0
CG8851	0.987567	0.0119196	0.99049	1	0.136959
lncRNA:CR44702	0.811768	0.0119188	0.99049	1	0.0842071
asRNA:CR33945	1.07822	0.0119188	0.99049	1	0.0540629
FBti0060599	0.965251	0.0119188	0.99049	1	0.168742
CG31327	0.963921	0.0119181	0.990491	1	0.000655308
mir-4975	0.955271	0.0119174	0.990492	1	0.00589777
CG5107	0.739014	0.0119174	0.990492	1	0.0111402
FBti0063367	0.790374	0.0119174	0.990492	1	0
lncRNA:CR46100	0.57333	0.0119159	0.990493	1	0.0504587
FBti0063977	0.440107	0.0119159	0.990493	1	0.000655308
sing	0.713558	0.0119159	0.990493	1	0
CG13360	0.491431	0.0119145	0.990494	1	0.00131062
FBti0060474	0.169605	0.011913	0.990495	1	0.0717562
FBti0020225	0.406691	0.011913	0.990495	1	0.0131062
Ugt36E1	0.116459	0.0119123	0.990496	1	0.137287
CG3565	0.120432	0.0119116	0.990496	1	0.0448886
FBti0059964	0.13115	0.0119116	0.990496	1	0.00655308
lncRNA:CR45531	0.253709	0.0118388	0.990554	1	0.0366972
CR40190	0.164892	0.0118133	0.990575	1	0.0638925
CG17994	1.20304	0.0116433	0.99071	1	0.0419397
CG6142	0.781792	0.0116331	0.990718	1	0.00163827
Or67d	0.955104	0.0116324	0.990719	1	0.509174
CG13258	0.580941	0.0116287	0.990722	1	0
FBti0062675	0.584217	0.0116266	0.990724	1	0.070118
Ance-5	0.581031	0.0116236	0.990726	1	0
CG32855	0.365516	0.0116134	0.990734	1	0.00131062
FBti0019018	0.310673	0.0113688	0.990929	1	0.00491481
nec	0.512419	0.0113415	0.990951	1	0.0635649
CG15145	0.392604	0.0113314	0.990959	1	0
lncRNA:CR43849	0.220703	0.0112808	0.990999	1	0.100262
FBti0019154	0.205291	0.0110282	0.991201	1	0.000327654
CG15772	-0.0485669	0.010975	0.991243	1	0.000327654
FBti0020321	-0.229408	0.0109495	0.991264	1	0
snoRNA:Psi28S-1135f	1.44375	0.0108119	0.991373	1	0.0665138
lncRNA:CR44701	1.35196	0.0108119	0.991373	1	0
HHEX	1.30112	0.0108119	0.991373	1	0.00163827
Cht9	1.46133	0.0108119	0.991373	1	0.00982962
FBti0020087	1.40269	0.0108119	0.991373	1	0.000327654
CG32087	1.14486	0.0108119	0.991373	1	0.0579948
lncRNA:CR45564	1.50136	0.0108105	0.991375	1	0
FBti0063473	1.18314	0.0108105	0.991375	1	0.442661
CG14417	0.90521	0.010809	0.991376	1	0
snoRNA:Psi28S-3405b	1.06046	0.010809	0.991376	1	0.18709
Gr64f	0.851877	0.0108083	0.991376	1	0.000327654
FBti0061752	0.813983	0.0108083	0.991376	1	0.00229358
lncRNA:CR45115	0.718219	0.0108076	0.991377	1	0.0281782
FBti0059776	0.63486	0.0108068	0.991378	1	0.000327654
CG43291	0.663046	0.0108061	0.991378	1	0.000655308
FBti0062684	0.734527	0.0108061	0.991378	1	0.034076
CG14419	0.680312	0.0108061	0.991378	1	0.0573394
FBti0062230	0.633611	0.0108061	0.991378	1	0.0163827
mir-2493	0.829798	0.0108061	0.991378	1	0.133355
CG13461	0.667412	0.0108061	0.991378	1	0.00458716
CG42393	0.588184	0.0108054	0.991379	1	0
lncRNA:CR44757	0.552228	0.0108054	0.991379	1	0.0684797
FBti0019385	0.514076	0.0108047	0.991379	1	0.00131062
FBti0063534	0.488626	0.0108047	0.991379	1	0.0517693
lncRNA:CR45425	0.507128	0.0108032	0.99138	1	0.0304718
FBti0062838	0.282563	0.0108032	0.99138	1	0.176606
Clk	-0.484279	0.0108003	0.991383	1	0.104522
CG6403	0.0463212	0.0108003	0.991383	1	0.034076
Cpr50Cb	-0.951008	0.0107988	0.991384	1	0.112385
FBti0062208	0.219896	0.0107279	0.991441	1	0.0203145
FBti0063940	1.10253	0.0105266	0.991601	1	0.00884666
CG3868	0.791618	0.0105266	0.991601	1	0.000327654
CG9254	0.651078	0.0105244	0.991603	1	0
lncRNA:CR45128	0.516195	0.0105178	0.991608	1	0.0176933
CG8509	0.57139	0.0105164	0.991609	1	0.00229358
CG42578	0.762325	0.010516	0.99161	1	0.000327654
asRNA:CR45367	0.573345	0.0105157	0.99161	1	0.0697903
sut2	0.468388	0.010512	0.991613	1	0.0330931
knon	0.496787	0.0105106	0.991614	1	0.008519
CG8252	0.287043	0.0105106	0.991614	1	0.0484928
lncRNA:CR45217	0.160967	0.0104975	0.991624	1	0
FBti0020432	0.211328	0.0104945	0.991627	1	0.0586501
CG16863	0.202743	0.0103224	0.991764	1	0
lncRNA:let7C	0.959364	0.0102536	0.991819	1	0.0566841
FBti0019402	0.238412	0.010207	0.991856	1	0.00163827
FBti0020404	-0.0233955	0.0101764	0.991881	1	0.0907602
lncRNA:CR43765	-0.154678	0.0101655	0.991889	1	0.008519
FBti0062182	-0.392354	0.0101495	0.991902	1	0.000655308
CG33642	0.347096	0.0099573	0.992055	1	0.000982962
Cyp6t2Psi	0.333617	0.00994565	0.992065	1	0.000327654
CG13332	-0.120989	0.00984956	0.992141	1	0.0114679
CG5321	-0.47384	0.00979787	0.992183	1	0.000655308
Rpn12R	1.20671	0.00970141	0.99226	1	0
FBti0019614	1.21062	0.00970141	0.99226	1	0.0311271
FBti0019180	1.17525	0.00970141	0.99226	1	0.94135
Doc3	1.36411	0.00970068	0.99226	1	0.211664
CG10307	1.17683	0.00970068	0.99226	1	0
CG1941	1.20362	0.00969996	0.992261	1	0.000327654
FBti0062328	1.16993	0.00969996	0.992261	1	0.212647
tRNA:SeC-TCA-1-1	1.00733	0.00969996	0.992261	1	0.0101573
CG7906	1.06043	0.00969996	0.992261	1	0.000327654
CG8654	1.24921	0.00969996	0.992261	1	0.00720839
FBti0063549	0.948329	0.00969923	0.992261	1	0.00360419
lncRNA:CR45819	0.876199	0.00969923	0.992261	1	0
FBti0019135	0.817571	0.0096985	0.992262	1	0.0547182
Jon74E	0.801645	0.0096985	0.992262	1	0.0173657
CG33178	0.976845	0.0096985	0.992262	1	0.00196592
CG12866	0.724775	0.00969777	0.992262	1	0.000327654
CG1999	0.835579	0.00969777	0.992262	1	0.000327654
CG3097	0.715528	0.00969741	0.992263	1	0.000982962
CG30427	0.797088	0.00969704	0.992263	1	0.000327654
nyo	0.821038	0.00969704	0.992263	1	0.0704456
asRNA:CR43824	0.892082	0.00969704	0.992263	1	0.0543906
FBti0060848	0.677734	0.00969632	0.992264	1	0.000327654
FBti0061172	0.567107	0.00969632	0.992264	1	0.00163827
CG43149	0.656198	0.00969632	0.992264	1	0.00491481
CG15142	0.866788	0.00969559	0.992264	1	0.000327654
FBti0019409	0.459502	0.00969486	0.992265	1	0.0439056
CG15545	0.58807	0.0096934	0.992266	1	0
Cyp313b1	0.232828	0.00969267	0.992266	1	0
Dgat2	0.562664	0.00969267	0.992266	1	0.000327654
lncRNA:CR44733	0.506946	0.00969267	0.992266	1	0
Had2	-0.00243392	0.00969122	0.992268	1	0
CG13405	1.03631	0.00942369	0.992481	1	0.0537353
CG43068	0.988899	0.00942078	0.992483	1	0.0399738
FBti0060363	0.820415	0.00941422	0.992489	1	0
CG10232	0.508193	0.00941058	0.992492	1	0.000982962
dob	0.666352	0.00940986	0.992492	1	0.00229358
FBti0019053	0.463266	0.00940804	0.992494	1	0.000982962
lncRNA:CR45618	0.562739	0.00940694	0.992494	1	0.0137615
snoRNA:Psi18S-1377b	0.475411	0.00940549	0.992496	1	0
FBti0018902	0.369247	0.00940258	0.992498	1	0
snoRNA:Psi18S-920	0.386737	0.00940039	0.9925	1	0.144495
CG34456	0.52781	0.00939966	0.9925	1	0.0173657
lncRNA:CR45036	0.295926	0.00939602	0.992503	1	0.0799476
CG5639	0.284809	0.00939384	0.992505	1	0.186435
FBti0020214	0.301992	0.00939311	0.992505	1	0
lncRNA:CR46035	0.101195	0.00938365	0.992513	1	0.0219528
Pzl	0.00760049	0.00937855	0.992517	1	0.000327654
RR50434_transposable_element	0.270257	0.00931849	0.992565	1	0.0373526
FBti0060515	0.00924992	0.00907098	0.992763	1	0.0491481
ato	0.168513	0.00879835	0.99298	1	0.000982962
FBti0064066	0.0189178	0.00876851	0.993004	1	0.00720839
FBti0019470	-0.171982	0.00873138	0.993033	1	0.0324377
CG31954	1.05351	0.00859015	0.993146	1	0.0498034
CG4669	0.993295	0.00858942	0.993147	1	0.0648755
asRNA:CR46081	0.783812	0.00858724	0.993148	1	0
FBti0019245	0.585408	0.00858651	0.993149	1	0.140564
FBti0060255	0.757211	0.00858578	0.99315	1	0.0409567
Obp56h	0.616514	0.00858506	0.99315	1	0.00163827
lncRNA:CR45005	0.406258	0.0085836	0.993151	1	0.00131062
asRNA:CR43152	0.488121	0.0085836	0.993151	1	0.024574
CG18530	0.369158	0.0085836	0.993151	1	0
snoRNA:Psi18S-1377e	0.361906	0.00858287	0.993152	1	0.0131062
CG45603	0.317475	0.00858287	0.993152	1	0
CG6337	0.425257	0.00858214	0.993153	1	0.0498034
CG6125	0.418448	0.00858214	0.993153	1	0.00163827
CG7881	0.223592	0.00858069	0.993154	1	0.000327654
CG33477	-0.0602427	0.00857923	0.993155	1	0.0992792
asRNA:CR43865	0.231712	0.00857923	0.993155	1	0.0314548
lncRNA:CR46259	-0.00914333	0.00857923	0.993155	1	0.0294889
CG14356	0.128475	0.0085785	0.993155	1	0.00393185
lncRNA:CR44679	-0.0974248	0.00857632	0.993157	1	0.0124509
lncRNA:CR44728	-0.522434	0.00857632	0.993157	1	0.0176933
CG6628	0.146669	0.00846821	0.993243	1	0.109436
TwdlW	0.548333	0.00829896	0.993378	1	0.0232634
FBti0063955	0.631429	0.00829678	0.99338	1	0.0960026
CG7794	0.486562	0.00829023	0.993385	1	0.051114
FBti0019269	0.181034	0.00827931	0.993394	1	0.000327654
FBti0019992	-0.0998239	0.00827057	0.993401	1	0.338467
snRNA:U6atac	0.364194	0.00806564	0.993565	1	0.0078637
CG34207	0.306525	0.00799685	0.99362	1	0.135649
FBti0019173	0.0302526	0.00796773	0.993643	1	0.0714286
FBti0020428	0.0224545	0.00795899	0.99365	1	0.00589777
CG31551	0.49671	0.00774497	0.99382	1	0.0294889
CG8176	0.11771	0.00767181	0.993879	1	0
FBti0059781	0.00612776	0.00752767	0.993994	1	0.0203145
FBti0062793	0.958167	0.00748035	0.994032	1	0.000327654
FBti0019109	1.2629	0.00748035	0.994032	1	0.000327654
FBti0061486	0.917757	0.00747889	0.994033	1	0
lncRNA:CR45991	0.855313	0.00747889	0.994033	1	0.000982962
CG10761	0.859067	0.00747889	0.994033	1	0.034076
asRNA:CR45629	1.00905	0.00747816	0.994033	1	0
FBti0059988	0.936177	0.00747816	0.994033	1	0.0235911
TotM	1.16097	0.00747816	0.994033	1	0
asRNA:CR44069	0.886469	0.00747744	0.994034	1	0.0360419
lncRNA:CR44443	0.631934	0.00747671	0.994035	1	0.00131062
cn	1.23395	0.00747671	0.994035	1	0.0930537
asRNA:CR43964	0.70476	0.00747598	0.994035	1	0.0796199
asRNA:CR45195	0.948278	0.00747598	0.994035	1	0.0484928
CG13481	0.475675	0.00747525	0.994036	1	0.749345
CG34328	0.634389	0.00747525	0.994036	1	0.00262123
CG5162	0.569075	0.00747525	0.994036	1	0
CG10853	0.538846	0.0074738	0.994037	1	0.000327654
lectin-30A	0.718187	0.0074738	0.994037	1	0.0317824
TwdlT	0.375317	0.00747307	0.994037	1	0
snoRNA:CG31191-a	0.338291	0.00747161	0.994039	1	0.000327654
asRNA:CR45142	0.218906	0.00747088	0.994039	1	0.0131062
Ir76b	-0.167866	0.0074687	0.994041	1	0.0101573
RR48356_transposable_element	-0.783542	0.00746579	0.994043	1	0.0176933
FBti0020402	0.268714	0.00745159	0.994055	1	0
lncRNA:CR43785	0.291218	0.00742211	0.994078	1	0.0412844
blanks	0.126627	0.00729253	0.994181	1	0.00163827
FBti0018926	0.570473	0.0071917	0.994262	1	0.000327654
FBti0020189	0.658813	0.0071837	0.994268	1	0.0445609
lncRNA:CR45191	0.324741	0.00717933	0.994272	1	0.0812582
FBti0020100	0.43209	0.0071786	0.994272	1	0.00688073
FBti0019539	0.360465	0.00717569	0.994275	1	0.000655308
FBti0063090	0.336608	0.00717569	0.994275	1	0
FBti0019548	0.334096	0.00717423	0.994276	1	0.0406291
FBti0060729	-0.108871	0.00715676	0.99429	1	0
BBS9	-0.164849	0.00715531	0.994291	1	0.230996
lncRNA:CR45169	0.512817	0.00690743	0.994489	1	0
snoRNA:Psi28S-2626	0.255812	0.00688195	0.994509	1	0.00458716
CG32295	0.0683209	0.00686157	0.994525	1	0.0304718
Fic	0.189464	0.00654708	0.994776	1	0.0291612
CG7384	0.825079	0.00636909	0.994918	1	0
Balat	0.991394	0.00636836	0.994919	1	0.0684797
lncRNA:CR45020	0.805421	0.00636763	0.994919	1	0.0301442
FBti0020310	0.741035	0.00636763	0.994919	1	0.000327654
CR43177	0.632623	0.0063669	0.99492	1	0.00589777
resilin	0.788577	0.0063669	0.99492	1	0
FBti0059655	0.871542	0.0063669	0.99492	1	0.061599
RR48393_transposable_element	0.666956	0.00636618	0.994921	1	0.0121232
Lcp2	0.519916	0.00636545	0.994921	1	0.114679
lncRNA:CR43856	0.484636	0.00636545	0.994921	1	0.0216252
CG6553	0.724106	0.00636472	0.994922	1	0.00753604
CG31533	0.49974	0.00636436	0.994922	1	0.157929
CG30036	0.386385	0.00636399	0.994922	1	0
RR43375_transposable_element	0.408251	0.00636326	0.994923	1	0
lncRNA:CR44552	0.369011	0.00636254	0.994923	1	0.000655308
CG44005	0.0954113	0.00636181	0.994924	1	0.000655308
asRNA:CR45044	0.354731	0.00636181	0.994924	1	0.0445609
nvd	0.270743	0.00636108	0.994925	1	0.0131062
asRNA:CR45800	0.276878	0.00636108	0.994925	1	0.00327654
FBti0020046	0.0888747	0.0063589	0.994926	1	0.0268676
nullo	-0.116654	0.0063589	0.994926	1	0.0514417
CG5882	-0.256158	0.00635817	0.994927	1	0.0127785
RR48401_transposable_element	0.135702	0.00634106	0.994941	1	0.0249017
Obp83a	0.143166	0.00628646	0.994984	1	0
CG16749	0.13031	0.00626426	0.995002	1	0
CG11899	-0.144289	0.00622895	0.99503	1	0.00131062
CG32259	0.422227	0.00613613	0.995104	1	0.110747
CG34045	0.785087	0.00608736	0.995143	1	0.242136
lncRNA:CR32385	0.625141	0.00608736	0.995143	1	0
lncRNA:CR44985	0.0840176	0.00605824	0.995166	1	0.0183486
Cyp6g1	0.0723576	0.00605387	0.99517	1	0.0383355
FBti0020244	0.0433631	0.00604805	0.995174	1	0.00294889
CG13875	0.26134	0.00581036	0.995364	1	0.0478375
lncRNA:CR43912	0.323595	0.00579253	0.995378	1	0.0209699
CG15212	-0.210815	0.00573647	0.995423	1	0.0963303
FBti0020446	-0.165926	0.00572992	0.995428	1	0.0235911
FBti0061142	0.925786	0.00525856	0.995804	1	0.000327654
CG32507	0.782903	0.0052571	0.995805	1	0.000655308
FBti0062235	1.06309	0.0052571	0.995805	1	0.0190039
ninaA	0.792366	0.00525637	0.995806	1	0.00753604
FBti0020029	0.667896	0.00525492	0.995807	1	0.000327654
Cpr60D	0.559372	0.00525419	0.995808	1	0.018021
FBti0019637	0.432388	0.00525419	0.995808	1	0.0216252
FBti0019517	0.424567	0.00525273	0.995809	1	0.00294889
CG17003	0.41512	0.00525273	0.995809	1	0.00491481
FBti0061683	0.389989	0.00525273	0.995809	1	0.0999345
lncRNA:CR45432	0.291157	0.005252	0.99581	1	0.0301442
FBti0061229	0.267746	0.00525055	0.995811	1	0
lncRNA:CR45660	0.172218	0.00525055	0.995811	1	0.008519
lncRNA:CR45319	0.286697	0.00524982	0.995811	1	0.00294889
lncRNA:CR43853	0.199873	0.00524982	0.995811	1	0.0534076
CR43080	0.0602424	0.00524909	0.995812	1	0
Unc-89	-0.11434	0.00524836	0.995812	1	0.0193316
CG46462	-0.115467	0.00524691	0.995814	1	0.0665138
CG34124	-0.235053	0.00524691	0.995814	1	0
asRNA:CR46256	0.0415962	0.00524691	0.995814	1	0.0291612
FBti0060148	-0.305132	0.00524545	0.995815	1	0.00819135
asRNA:CR45968	-1.07516	0.00524254	0.995817	1	0.140564
bgcn	0.701903	0.00497428	0.996031	1	0.016055
FBti0019833	0.308011	0.00495972	0.996043	1	0
FBti0019414	0.0966535	0.0049488	0.996051	1	0.195609
lncRNA:CR46084	-0.0171565	0.00494298	0.996056	1	0.0222805
PGRP-SB1	-0.0290514	0.00494298	0.996056	1	0
meso18E	0.752941	0.00470748	0.996244	1	0.0491481
lncRNA:CR44779	0.226403	0.0046638	0.996279	1	0.0324377
FBti0061485	0.401319	0.00454477	0.996374	1	0.00950197
snoRNA:Tudor-SN-a	0.0790413	0.00438607	0.9965	1	0.000982962
Strica	0.333757	0.00437734	0.996507	1	0
FBti0019407	0.0878774	0.00434895	0.99653	1	0
puml	0.263674	0.00425722	0.996603	1	0.0409567
CG8303	1.29367	0.00414802	0.99669	1	0
lncRNA:CR45985	0.790971	0.00414584	0.996692	1	0.000327654
tn	0.556753	0.00414584	0.996692	1	0.0173657
FBti0060854	0.685382	0.00414511	0.996693	1	0.151376
FBti0019507	0.555849	0.00414438	0.996693	1	0.0724115
scaRNA:PsiU2-38.40.42	0.483148	0.00414366	0.996694	1	0
FBti0020132	0.502494	0.00414366	0.996694	1	0.0298165
asRNA:CR45969	0.377124	0.00414293	0.996694	1	0.000327654
FBti0019525	0.410644	0.00414293	0.996694	1	0.0393185
FBti0019146	0.357284	0.00414293	0.996694	1	0.0140891
spag4	0.274251	0.0041422	0.996695	1	0
RR48360_transposable_element	0.18988	0.00414074	0.996696	1	0.000655308
snoRNA:lola-d	0.230799	0.00414074	0.996696	1	0.0252294
CG32847	-0.136127	0.00413638	0.9967	1	0.018021
FBti0062001	-0.0837786	0.00413565	0.9967	1	0.0285059
FBti0060510	-0.462647	0.00413565	0.9967	1	0.0366972
CG13545	-0.259998	0.00413419	0.996701	1	0
Lcp65Ad	-0.266898	0.00413274	0.996703	1	0.000327654
CG18171	0.170537	0.00412655	0.996707	1	0
CG12310	-0.127507	0.00400498	0.996804	1	0
CG5435	0.727963	0.00386484	0.996916	1	0
MtnE	0.506885	0.00386047	0.99692	1	0.00163827
FBti0062715	0.260945	0.00384955	0.996929	1	0.061599
FBti0019077	0.227918	0.00384373	0.996933	1	0.0252294
FBti0019429	0.26113	0.00384373	0.996933	1	0.000327654
Coa7	0.143861	0.00368467	0.99706	1	0
CG5157	0.168349	0.00365409	0.997084	1	0.000655308
CG14183	0.141256	0.00363626	0.997099	1	0.120249
FBti0061017	0.216501	0.00355509	0.997163	1	0.000655308
CG14694	0.277307	0.00328537	0.997379	1	0.0229358
bbx	0.282537	0.00327736	0.997385	1	0.00131062
Muc68Ca	0.183674	0.0032679	0.997393	1	0.000327654
FBti0061827	0.162199	0.00325771	0.997401	1	0.0153997
RR48319_transposable_element	0.161078	0.00325043	0.997407	1	0.000327654
FBti0060416	0.807695	0.00303676	0.997577	1	0.000327654
CG12645	0.61802	0.00303604	0.997578	1	0
lncRNA:CR45953	0.494607	0.00303458	0.997579	1	0.000327654
FBti0059692	0.529041	0.00303458	0.997579	1	0.0760157
CR6434	0.680488	0.00303458	0.997579	1	0.016055
FBti0061734	0.43822	0.00303385	0.997579	1	0.000327654
CG12607	0.356069	0.00303385	0.997579	1	0.0163827
asRNA:CR45016	0.554159	0.00303385	0.997579	1	0.25426
FBti0019852	0.294614	0.00303167	0.997581	1	0.034076
CG13318	0.289756	0.00303167	0.997581	1	0.0147444
CG31220	0.201735	0.00303167	0.997581	1	0.104849
RR48403_transposable_element	0.227015	0.00303094	0.997582	1	0.000327654
FBti0019412	0.239374	0.00303094	0.997582	1	0.00589777
FBti0019334	0.178498	0.00303094	0.997582	1	0
CG30283	0.166735	0.00303021	0.997582	1	0.105832
CG13700	0.19617	0.00303021	0.997582	1	0.114024
lncRNA:CR44983	0.290728	0.00302948	0.997583	1	0.000655308
Spn28Db	0.153806	0.00302876	0.997583	1	0
Send2	0.116013	0.00302876	0.997583	1	0.147117
lncRNA:CR46023	0.100796	0.00302803	0.997584	1	0.0117955
FBti0019829	-0.465638	0.00302439	0.997587	1	0.220183
FBti0063296	-0.474238	0.00302293	0.997588	1	0.000327654
snRNA:U2:14B	-1.05193	0.00302148	0.997589	1	0.0278506
lncRNA:CR44945	0.148209	0.00297598	0.997626	1	0.00163827
CG5681	0.09422	0.00292757	0.997664	1	0
lncRNA:CR45883	0.284563	0.00274666	0.997808	1	0.00327654
Cad88C	0.402211	0.00274594	0.997809	1	0.0324377
lncRNA:CR43654	0.0316397	0.00272337	0.997827	1	0
CG5399	-0.221269	0.00271209	0.997836	1	0
CG12970	-0.500147	0.00270153	0.997844	1	0.0950197
FBti0019352	0.173674	0.00243909	0.998054	1	0.132372
RR48408_transposable_element	0.080484	0.0023976	0.998087	1	0.0278506
lncRNA:CR45187	0.298601	0.00233754	0.998135	1	0.0809305
Bet5	0.0847125	0.00213116	0.9983	1	0.0124509
FBti0020323	-0.0331384	0.00210968	0.998317	1	0.034076
FBti0062608	0.283471	0.00194225	0.99845	1	0.0927261
CG34202	0.92894	0.00192769	0.998462	1	0.00131062
CG40006	0.735475	0.00192623	0.998463	1	0.000327654
FBti0061669	0.663851	0.0019255	0.998464	1	0.1481
FBti0061694	0.584872	0.00192478	0.998464	1	0.0599607
FBti0064222	0.358679	0.00192405	0.998465	1	0.035059
asRNA:CR43683	0.598647	0.00192259	0.998466	1	0.00557012
CG4793	0.180249	0.00192259	0.998466	1	0.0153997
Gr32a	0.426169	0.00192259	0.998466	1	0.000327654
hiro	0.170279	0.00192186	0.998467	1	0.0101573
FBti0020095	0.261605	0.00192114	0.998467	1	0.109436
asRNA:CR43903	0.302279	0.00192041	0.998468	1	0
FBti0019665	0.251793	0.00191968	0.998468	1	0.016055
FBti0019367	-0.0177263	0.00191822	0.998469	1	0.0622543
lncRNA:CR44066	-0.0142847	0.0019175	0.99847	1	0
lncRNA:CR44522	-0.373685	0.00191386	0.998473	1	0.0743775
CG14105	-0.251484	0.0019124	0.998474	1	0.0796199
btl	-0.711679	0.00191167	0.998475	1	0
Smyd4-2	-0.587971	0.00191094	0.998475	1	0.000327654
Cyp303a1	-0.88559	0.00190876	0.998477	1	0.0707733
lncRNA:CR43700	0.253495	0.00188328	0.998497	1	0.0301442
Edg78E	0.25316	0.00188073	0.998499	1	0.0242464
FBti0020064	0.0424465	0.00182322	0.998545	1	0.0216252
lncRNA:CR44347	-0.000644775	0.00170347	0.998641	1	0.0540629
asRNA:CR45132	0.680156	0.00164596	0.998687	1	0.0216252
CG15480	0.624837	0.00164232	0.99869	1	0.722149
Takl2	0.422555	0.00163286	0.998697	1	0
ELOVL	0.299966	0.00162776	0.998701	1	0.0190039
asRNA:CR43476	0.0857599	0.0016183	0.998709	1	0
up	-0.270912	0.0016183	0.998709	1	0.142202
FBti0019615	0.0629491	0.00161539	0.998711	1	0.0501311
FBti0063452	-0.118166	0.00160738	0.998717	1	0.0638925
pdgy	0.109724	0.000917981	0.999268	1	0.63827
CG11409	0.935109	0.000816428	0.999349	1	0.024574
AttB	0.752214	0.000816428	0.999349	1	0.0311271
FBti0061876	0.638599	0.0008157	0.999349	1	0.133355
lncRNA:CR44717	0.774317	0.0008157	0.999349	1	0.0222805
CG32655	0.393911	0.000814244	0.99935	1	0
FBti0062970	0.370392	0.000812789	0.999351	1	0.0324377
CG31601	0.217216	0.000809877	0.999354	1	0.025557
asRNA:CR45895	0.0380185	0.000806965	0.999356	1	0.0504587
Ugt305A1	-0.273116	0.000806237	0.999357	1	0
FBti0061663	-0.0766591	0.000806237	0.999357	1	0.00294889
FBti0062825	0.00970593	0.000806237	0.999357	1	0.0439056
FBti0063096	-0.0075135	0.000805509	0.999357	1	0
FBti0019787	-0.0694775	0.000804781	0.999358	1	0.000655308
Ir56d	-0.164752	0.000804053	0.999358	1	0.0294889
CG7968	-0.146941	0.000803325	0.999359	1	0.00327654
CG32161	-0.494025	0.000802597	0.99936	1	0.000655308
CG7342	-0.37657	0.000801141	0.999361	1	0.0271953
CG33284	-0.628197	0.000800413	0.999361	1	0.000655308
CG13482	0.0347676	0.000759282	0.999394	1	0.0157274
FBti0019844	0.0806062	0.00062861	0.999498	1	0.0802752
P32	0.0505302	0.00054562	0.999565	1	0.0268676
FBti0020240	0.379383	0.000527785	0.999579	1	0
lncRNA:CR43287	0.253785	0.000515409	0.999589	1	0.0147444
ChLD3	0.148959	0.000508129	0.999595	1	0.0203145
Tsp47F	-0.0148975	0.000503033	0.999599	1	0.0327654
lncRNA:CR45967	0.378754	0.000248605	0.999802	1	0
Atx-1	0.391335	0.000242053	0.999807	1	0.184142
CG14644	0.331558	0.000230405	0.999816	1	0.000655308
Ugt50B3	0.0587925	0.000215118	0.999828	1	0.0291612
CG6294	0.0102279	0.000196554	0.999843	1	0.000982962
FBti0061472	0	0	1	1	0.851245
lncRNA:CR44423	0	0	1	1	0.0796199
CG31804	0	0	1	1	0.0543906
FBti0061714	0	0	1	1	0.0235911
FBti0060662	0	0	1	1	0.000655308
CG43339	0	0	1	1	0.000327654
Osi21	0	0	1	1	0.00163827
FBti0019605	0	0	1	1	0.0235911
mir-2a-2	0	0	1	1	0.0229358
Or67b	0	0	1	1	0.0131062
CG15404	0	0	1	1	0
Osi5	0	0	1	1	0.0694626
CG17010	0	0	1	1	0.0825688
alpha4GT2	0	0	1	1	0.0330931
FBti0019434	0	0	1	1	0.0360419
CG5172	0	0	1	1	0.0294889
CG44403	0	0	1	1	0
lncRNA:CR45628	0	0	1	1	0.0412844
FBti0019649	0	0	1	1	0.00294889
CG33269	0	0	1	1	0.0271953
lncRNA:CR46019	0	0	1	1	0.0498034
FBti0060702	0	0	1	1	0.069135
Mst57Da	0	0	1	1	0.000327654
lncRNA:CR45743	0	0	1	1	0
CG15773	0	0	1	1	0
asRNA:CR44147	0	0	1	1	0.00491481
asRNA:CR43728	0	0	1	1	0.0134338
CG18540	0	0	1	1	0
CG31867	0	0	1	1	0.000655308
Mal-B1	0	0	1	1	0.0907602
asRNA:CR45525	0	0	1	1	0.000327654
CG7017	0	0	1	1	0.000327654
lncRNA:CR44634	0	0	1	1	0
FBti0060813	0	0	1	1	0.00917431
CG7567	0	0	1	1	0
FBti0062820	0	0	1	1	0.239843
lncRNA:CR44636	0	0	1	1	0.000327654
CG46388	0	0	1	1	0.0642202
CG44013	0	0	1	1	0.239515
lncRNA:CR45652	0	0	1	1	0.000327654
FBti0061462	0	0	1	1	0.000327654
FBti0063877	0	0	1	1	0.0688073
Jhe	0	0	1	1	0
FBti0020165	0	0	1	1	0.00163827
CG5478	0	0	1	1	0.000327654
bb8	0	0	1	1	0.0209699
lncRNA:CR43631	0	0	1	1	0.0212975
snoRNA:U14:30Ea	0	0	1	1	0.0131062
CG13566	0	0	1	1	0.0530799
CG33920	0	0	1	1	0.0193316
FBti0061601	0	0	1	1	0.217562
CG30087	0	0	1	1	0.0311271
lncRNA:CR45243	0	0	1	1	0
CG11356	0	0	1	1	0.00196592
snoRNA:Psi28S-1837c	0	0	1	1	0.0167104
CG42296	0	0	1	1	0.0553735
FBti0062540	0	0	1	1	0.0868283
lncRNA:CR45262	0	0	1	1	0.0206422
CG33654	0	0	1	1	0.000327654
Tsp29Fa	0	0	1	1	0
CG30033	0	0	1	1	0.119594
lncRNA:CR45314	0	0	1	1	0.0321101
CG14020	0	0	1	1	0.00393185
Obp93a	0	0	1	1	0.0137615
CR45716	0	0	1	1	0
CR43687	0	0	1	1	0.0465269
lncRNA:CR44758	0	0	1	1	0.0471822
FBti0019286	0	0	1	1	0.00982962
p-cup	0	0	1	1	0.235583
CG2901	0	0	1	1	0.0602883
lncRNA:CR45215	0	0	1	1	0.016055
CG13544	0	0	1	1	0
FBti0061496	0	0	1	1	0
lncRNA:CR43888	0	0	1	1	0.0268676
lncRNA:CR44556	0	0	1	1	0.0219528
CG34227	0	0	1	1	0.00589777
Drsl6	0	0	1	1	0.024574
CG34247	0	0	1	1	0.000327654
CG32376	0	0	1	1	0.0232634
lncRNA:CR43612	0	0	1	1	0.0537353
CG34290	0	0	1	1	0.0140891
Diedel2	0	0	1	1	0.00229358
RR48334_transposable_element	0	0	1	1	0
lncRNA:CR44949	0	0	1	1	0.000655308
snoRNA:Psi18S-640c	0	0	1	1	0
CG30413	0	0	1	1	0.0193316
FBti0063137	0	0	1	1	0
CG13000	0	0	1	1	0.415138
CG3809	0	0	1	1	0.051114
CG13247	0	0	1	1	0.000655308
galene	0	0	1	1	0.0232634
FBti0019163	0	0	1	1	0.0301442
Cpr62Ba	0	0	1	1	0.035059
Cpr47Eb	0	0	1	1	0.000982962
Cpn	0	0	1	1	0
CG2871	0	0	1	1	0.018021
fig	0	0	1	1	0.125491
FBti0062131	0	0	1	1	0.0114679
lncRNA:CR44076	0	0	1	1	0.0370249
lncRNA:CR44503	0	0	1	1	0.00229358
CG43165	0	0	1	1	0.0108126
CG8738	0	0	1	1	0.00163827
lncRNA:CR45422	0	0	1	1	0
nsr	0	0	1	1	0.0203145
CG14218	0	0	1	1	0.0923984
FBti0062526	0	0	1	1	0.000982962
CG9570	0	0	1	1	0.051114
lncRNA:CR45572	0	0	1	1	0.260157
CG9483	0	0	1	1	0.000655308
CG14854	0	0	1	1	0
lncRNA:CR44610	0	0	1	1	0.0386632
Fbp1	0	0	1	1	0
CG14507	0	0	1	1	0.00393185
VhaPPA1-2	0	0	1	1	0.0196592
lncRNA:CR44081	0	0	1	1	0.0249017
Tsen34	0.00949058	-1.67435e-05	0.999987	1	0.0819135
CG32816	-0.0429033	-0.000110653	0.999912	1	0.025557
GstD4	1.16774	-0.000294103	0.999765	1	0.15498
snoRNA:Psi28S-1175c	0.793133	-0.000294103	0.999765	1	0
FBti0064313	0.606875	-0.000294831	0.999765	1	0.136959
asRNA:CR45041	0.367144	-0.000297015	0.999763	1	0.0176933
snoRNA:Psi28S-1135a	0.346331	-0.000297743	0.999762	1	0.0439056
CG6209	0.209207	-0.000298471	0.999762	1	0.000327654
FBti0062974	0.291619	-0.000299199	0.999761	1	0.0422674
CG30458	-0.0361762	-0.000301383	0.99976	1	0.0514417
CG32335	0.146854	-0.000301383	0.99976	1	0.246396
asRNA:CR45831	-0.0737904	-0.000302111	0.999759	1	0.086173
FBti0060921	0.0784719	-0.000302111	0.999759	1	0.00131062
FBti0019081	0.0049248	-0.000302839	0.999758	1	0.000655308
cry	-0.104706	-0.000303567	0.999758	1	0.0196592
tin	0.0251883	-0.000304295	0.999757	1	0.0121232
CG14668	-0.30913	-0.000307935	0.999754	1	0.0252294
CG7542	-0.217165	-0.000308663	0.999754	1	0.139253
CG33307	0.152304	-0.000341058	0.999728	1	0.000655308
CCHa1	-0.703418	-0.000504125	0.999598	1	0.0278506
FBti0062772	0.747818	-0.00056928	0.999546	1	0.0884666
asRNA:CR45798	0.700349	-0.000572191	0.999543	1	0.1327
asRNA:CR45943	0.459363	-0.000581655	0.999536	1	0.000327654
asRNA:CR45896	0.311366	-0.000587479	0.999531	1	0.00262123
FBti0019568	0.281767	-0.000591119	0.999528	1	0.0242464
FBti0019450	0.126067	-0.000595487	0.999525	1	0.017038
CG13012	0.0305642	-0.000601311	0.99952	1	0.0517693
FBti0059860	-0.0460766	-0.000607134	0.999516	1	0.0111402
asRNA:CR46140	-0.356136	-0.000620966	0.999505	1	0.0720839
ko	0.305206	-0.000645717	0.999485	1	0.0707733
lncRNA:CR43682	0.323926	-0.000870663	0.999305	1	0.0108126
FBti0060461	0.0597567	-0.000905606	0.999277	1	0.0190039
FBti0063083	-0.098779	-0.000917253	0.999268	1	0.0488204
FBti0020167	-13.109	-0.0011109	0.999114	1	0
lncRNA:CR43656	-12.6339	-0.0011109	0.999114	1	0
FBti0061617	-13.9648	-0.0011109	0.999114	1	0.024574
lncRNA:CR43847	-14	-0.0011109	0.999114	1	0.108126
RR48384_transposable_element	-14.5604	-0.0011109	0.999114	1	0.017038
FBti0061360	-13.3137	-0.0011109	0.999114	1	0.0271953
lncRNA:CR44373	-14.3128	-0.0011109	0.999114	1	0.0232634
FBti0060483	-13.3686	-0.0011109	0.999114	1	0.113368
RR48353_transposable_element	-14.6982	-0.0011109	0.999114	1	0.0111402
lncRNA:CR44462	-14.6412	-0.0011109	0.999114	1	0.0157274
FBti0061724	-14.3226	-0.0011109	0.999114	1	0.0232634
CG32248	-15.3286	-0.0011109	0.999114	1	0.000327654
CAH14	-13.6949	-0.0011109	0.999114	1	0.0101573
FBti0060536	-14.1872	-0.0011109	0.999114	1	0.0796199
Phae2	-13.9461	-0.0011109	0.999114	1	0.0131062
CG32318	-14.0503	-0.0011109	0.999114	1	0.0376802
Osi4	-13.812	-0.0011109	0.999114	1	0.0593054
Os-C	-13.6665	-0.0011109	0.999114	1	0
FBti0060626	-14.2529	-0.0011109	0.999114	1	0
FBti0063995	-13.9766	-0.0011109	0.999114	1	0.0298165
CG3251	-14.5704	-0.0011109	0.999114	1	0.0432503
yellow-k	-12.9728	-0.0011109	0.999114	1	0.0560288
RR48366_transposable_element	-13.9306	-0.0011109	0.999114	1	0.0271953
lncRNA:CR43826	-14.0314	-0.0011109	0.999114	1	0.000982962
FBti0061205	-14.4867	-0.0011109	0.999114	1	0.0887942
Osi18	-14.8549	-0.0011109	0.999114	1	0
sunz	-13.7282	-0.0011109	0.999114	1	0.0101573
lncRNA:CR44217	-13.9553	-0.0011109	0.999114	1	0
swa	-14.2838	-0.0011109	0.999114	1	0.15924
FBti0060452	-14.2124	-0.0011109	0.999114	1	0.0563565
FBti0060317	-14.2682	-0.0011109	0.999114	1	0
FBti0020115	-13.7618	-0.0011109	0.999114	1	0.186435
CG32643	-13.7986	-0.0011109	0.999114	1	0.000327654
FBti0060280	-14.9055	-0.0011109	0.999114	1	0.042595
lncRNA:CR44513	-14.4506	-0.0011109	0.999114	1	0.000655308
FBti0061519	-13.7143	-0.0011109	0.999114	1	0.0252294
CG10317	-14.8115	-0.0011109	0.999114	1	0.000655308
FBti0060120	-14.5625	-0.0011109	0.999114	1	0.0557012
CG32119	-13.6965	-0.0011109	0.999114	1	0.000327654
FBti0060959	-14.2482	-0.0011109	0.999114	1	0.0517693
FBti0063869	-14.1695	-0.0011109	0.999114	1	0
lncRNA:CR43260	-13.8343	-0.0011109	0.999114	1	0
Alp1	-12.4488	-0.0011109	0.999114	1	0.000655308
FBti0063842	-13.9064	-0.0011109	0.999114	1	0
Or22c	-14.3197	-0.0011109	0.999114	1	0.0802752
FBti0060143	-14.6919	-0.0011109	0.999114	1	0.00262123
FBti0060193	-13.8996	-0.0011109	0.999114	1	0.0357143
CG3213	-14.3345	-0.0011109	0.999114	1	0.000327654
Acp63F	-13.4157	-0.0011109	0.999114	1	0.000327654
lncRNA:CR44273	-12.6058	-0.0011109	0.999114	1	0
CG32148	-14.2643	-0.0011109	0.999114	1	0
BomS2	-14.0064	-0.0011109	0.999114	1	0
FBti0060231	-12.9699	-0.0011109	0.999114	1	0
Obp73a	-11.2216	-0.0011109	0.999114	1	0.0167104
FBti0060342	-14.1284	-0.0011109	0.999114	1	0.0393185
CG31624	-14.5679	-0.0011109	0.999114	1	0.0190039
Or83a	-12.7635	-0.0011109	0.999114	1	0.0363696
FBti0060710	-13.1904	-0.0011109	0.999114	1	0.0475098
FBti0061148	-14.4077	-0.0011109	0.999114	1	0.0530799
FBti0020164	-14.057	-0.0011109	0.999114	1	0
FBti0063466	-14.708	-0.0011109	0.999114	1	0
lncRNA:CR44184	-12.8961	-0.0011109	0.999114	1	0.0920708
CG31910	-13.7665	-0.0011109	0.999114	1	0.100917
CG32236	-14.4161	-0.0011109	0.999114	1	0.000327654
FBti0059817	-14.1643	-0.0011109	0.999114	1	0
FBti0060741	-14.2293	-0.0011109	0.999114	1	0.000327654
Or94a	-13.6207	-0.0011109	0.999114	1	0
FBti0061141	-13.7196	-0.0011109	0.999114	1	0
Hr83	-14.5477	-0.0011109	0.999114	1	0
FBti0061408	-14.2167	-0.0011109	0.999114	1	0.141547
FBti0061127	-13.8604	-0.0011109	0.999114	1	0.226409
FBti0061113	-13.8442	-0.0011109	0.999114	1	0.008519
lncRNA:CR43166	-13.6256	-0.0011109	0.999114	1	0.0429227
Ptp52F	-13.3747	-0.0011109	0.999114	1	0.331913
lncRNA:CR43950	-10.8919	-0.0011109	0.999114	1	0.025557
CG32591	-14.0931	-0.0011109	0.999114	1	0.000327654
FBti0061022	-15.0529	-0.0011109	0.999114	1	0
FBti0061673	-13.9479	-0.0011109	0.999114	1	0.0278506
CG31789	-13.755	-0.0011109	0.999114	1	0.20118
lncRNA:CR44583	-13.8349	-0.0011109	0.999114	1	0.0789646
lncRNA:CR46098	-14.9348	-0.0011109	0.999114	1	0.000327654
FBti0061334	-15.0055	-0.0011109	0.999114	1	0
CG43667	-14.6058	-0.0011109	0.999114	1	0.000655308
iotaTry	-13.7644	-0.0011109	0.999114	1	0.141219
snk	-13.6383	-0.0011109	0.999114	1	0.00753604
CG18404	-13.3913	-0.0011109	0.999114	1	0.017038
Jon99Cii	-14.6429	-0.0011109	0.999114	1	0.0242464
snRNA:U5:38ABa	-14.1881	-0.0011109	0.999114	1	0.0134338
CG12035	-14.4147	-0.0011109	0.999114	1	0.151048
Drsl5	-14.1797	-0.0011109	0.999114	1	0
CG31021	-14.1018	-0.0011109	0.999114	1	0.00196592
lncRNA:CR44929	-14.2589	-0.0011109	0.999114	1	0.000327654
slam	-13.9308	-0.0011109	0.999114	1	0.0501311
CG12362	-14.7801	-0.0011109	0.999114	1	0.156619
CG31016	-12.9517	-0.0011109	0.999114	1	0.0357143
sit	-14.3229	-0.0011109	0.999114	1	0.000982962
Lectin-galC1	-13.9023	-0.0011109	0.999114	1	0
Eig71Ec	-14.3429	-0.0011109	0.999114	1	0.0193316
FBti0063155	-14.5372	-0.0011109	0.999114	1	0.0176933
CG15570	-13.4661	-0.0011109	0.999114	1	0.000327654
CG12725	-14.0622	-0.0011109	0.999114	1	0.000327654
gudu	-14.1822	-0.0011109	0.999114	1	0
CG7829	-14.3265	-0.0011109	0.999114	1	0.000655308
Gr28a	-13.585	-0.0011109	0.999114	1	0.0393185
CG15468	-13.8393	-0.0011109	0.999114	1	0.294889
scaRNA:MeU5-U42	-14.3024	-0.0011109	0.999114	1	0.171691
CG30378	-14.5452	-0.0011109	0.999114	1	0.00458716
Cyp6a15Psi	-12.9767	-0.0011109	0.999114	1	0.0897772
CG3649	-14.0794	-0.0011109	0.999114	1	0.000982962
CG43308	-12.9717	-0.0011109	0.999114	1	0.105177
Cyp311a1	-14.4032	-0.0011109	0.999114	1	0.0442333
Eig71Eb	-13.6493	-0.0011109	0.999114	1	0
CG7255	-11.6834	-0.0011109	0.999114	1	0.00393185
FBti0062566	-15.0427	-0.0011109	0.999114	1	0.164155
CG31103	-14.1613	-0.0011109	0.999114	1	0.0196592
FBti0019174	-13.984	-0.0011109	0.999114	1	0.00262123
m	-13.7282	-0.0011109	0.999114	1	0.0619266
CG44139	-13.9136	-0.0011109	0.999114	1	0.000655308
CG44090	-12.6787	-0.0011109	0.999114	1	0
asRNA:CR44416	-14.5997	-0.0011109	0.999114	1	0.22346
asRNA:CR44386	-15.0764	-0.0011109	0.999114	1	0.0517693
snoRNA:Psi18S-1854c	-14.486	-0.0011109	0.999114	1	0.0327654
lncRNA:CR44803	-13.6649	-0.0011109	0.999114	1	0
asRNA:CR44374	-14.3478	-0.0011109	0.999114	1	0.0101573
CG3119	-13.4686	-0.0011109	0.999114	1	0
lncRNA:CR45762	-14.2993	-0.0011109	0.999114	1	0.000327654
CG34166	-14.7573	-0.0011109	0.999114	1	0.184469
FBti0018986	-13.221	-0.0011109	0.999114	1	0.146461
FBti0062155	-13.7384	-0.0011109	0.999114	1	0.234928
Elo68alpha	-14.4004	-0.0011109	0.999114	1	0
CG7031	-14.0366	-0.0011109	0.999114	1	0.130734
CG31102	-14.8591	-0.0011109	0.999114	1	0.0412844
CG43922	-14.9888	-0.0011109	0.999114	1	0.24443
snoRNA:Or-aca3	-14.1003	-0.0011109	0.999114	1	0.0111402
CG34175	-13.5158	-0.0011109	0.999114	1	0
CG43920	-15.0747	-0.0011109	0.999114	1	0.00229358
FBti0018868	-13.4064	-0.0011109	0.999114	1	0.0563565
snoRNA:Me28S-U1848	-13.7273	-0.0011109	0.999114	1	0
Est-6	-14.2061	-0.0011109	0.999114	1	0.000327654
CG7203	-14.034	-0.0011109	0.999114	1	0.307995
snoRNA:Me28S-G3081a	-14.2452	-0.0011109	0.999114	1	0
lncRNA:CR44874	-13.5539	-0.0011109	0.999114	1	0.0383355
lncRNA:CR44889	-14.1244	-0.0011109	0.999114	1	0.0209699
CG8028	-15.0607	-0.0011109	0.999114	1	0.212975
robl62A	-14.536	-0.0011109	0.999114	1	0.0593054
CG1139	-12.5387	-0.0011109	0.999114	1	0.000327654
CG14374	-11.5204	-0.0011109	0.999114	1	0.000982962
CG14563	-14.1962	-0.0011109	0.999114	1	0.000982962
lncRNA:CR45441	-13.8432	-0.0011109	0.999114	1	0.000327654
Vha16-4	-13.8723	-0.0011109	0.999114	1	0.101245
CG14506	-11.779	-0.0011109	0.999114	1	0.0599607
Vha100-5	-13.9468	-0.0011109	0.999114	1	0.00458716
CG14499	-12.4285	-0.0011109	0.999114	1	0.00262123
CG9400	-13.2569	-0.0011109	0.999114	1	0.00557012
CG42751	-14.42	-0.0011109	0.999114	1	0.0252294
FBti0062477	-14.1739	-0.0011109	0.999114	1	0.0619266
CG9626	-13.919	-0.0011109	0.999114	1	0.107471
CG9672	-13.2762	-0.0011109	0.999114	1	0
lncRNA:CR45424	-14.2949	-0.0011109	0.999114	1	0.229358
lncRNA:CR45339	-14.1239	-0.0011109	0.999114	1	0.19135
FBti0064271	-13.134	-0.0011109	0.999114	1	0.0471822
CG14579	-12.8731	-0.0011109	0.999114	1	0.0517693
FBti0062458	-13.2388	-0.0011109	0.999114	1	0.0475098
TwdlH	-14.9132	-0.0011109	0.999114	1	0
Ir60b	-13.3378	-0.0011109	0.999114	1	0.0602883
TwdlX	-14.1006	-0.0011109	0.999114	1	0.069135
CG42615	-12.3317	-0.0011109	0.999114	1	0.214613
CG42591	-15.4073	-0.0011109	0.999114	1	0.112058
CG9875	-13.8681	-0.0011109	0.999114	1	0.0347313
FBti0064276	-13.4664	-0.0011109	0.999114	1	0
CG9877	-15.3029	-0.0011109	0.999114	1	0
Ir67b	-14.2187	-0.0011109	0.999114	1	0.164155
CG9988	-13.297	-0.0011109	0.999114	1	0.017038
CG42580	-14.0774	-0.0011109	0.999114	1	0.0196592
CG14227	-14.1917	-0.0011109	0.999114	1	0.00163827
FBti0063060	-13.852	-0.0011109	0.999114	1	0.0963303
CG13728	-13.1722	-0.0011109	0.999114	1	0.1327
CG13170	-14.3627	-0.0011109	0.999114	1	0.0563565
Nepl13	-13.9151	-0.0011109	0.999114	1	0.109436
CG18745	-13.8367	-0.0011109	0.999114	1	0.000655308
CG13217	-15.3001	-0.0011109	0.999114	1	0.060616
FBti0062951	-14.9633	-0.0011109	0.999114	1	0.00622543
lncRNA:CR45590	-13.4178	-0.0011109	0.999114	1	0.0842071
CG13250	-12.5275	-0.0011109	0.999114	1	0.000327654
Tb	-14.8217	-0.0011109	0.999114	1	0.000327654
FBti0062245	-14.6409	-0.0011109	0.999114	1	0.02654
CG15109	-13.5742	-0.0011109	0.999114	1	0.141547
CG13321	-13.1617	-0.0011109	0.999114	1	0.0484928
FBti0063113	-13.4968	-0.0011109	0.999114	1	0.000327654
Tep5Psi	-14.5185	-0.0011109	0.999114	1	0
Cpr65Ax2	-13.8675	-0.0011109	0.999114	1	0.00131062
Cpr49Af	-15.217	-0.0011109	0.999114	1	0.0186763
ms(3)K81	-14.3326	-0.0011109	0.999114	1	0.0530799
lncRNA:CR45252	-13.8337	-0.0011109	0.999114	1	0.0281782
CG14960	-14.2291	-0.0011109	0.999114	1	0
CG43136	-14.0934	-0.0011109	0.999114	1	0.000327654
CG14915	-13.0984	-0.0011109	0.999114	1	0.00458716
CG13539	-13.0291	-0.0011109	0.999114	1	0
CG13577	-13.4187	-0.0011109	0.999114	1	0.122215
Cht12	-14.0704	-0.0011109	0.999114	1	0.0652031
CheB74a	-14.2361	-0.0011109	0.999114	1	0.0101573
CheB38a	-14.3897	-0.0011109	0.999114	1	0.00982962
CG14840	-13.779	-0.0011109	0.999114	1	0.0249017
CG14839	-14.1739	-0.0011109	0.999114	1	0.178571
ppk15	-13.962	-0.0011109	0.999114	1	0.0622543
CG4286	-13.821	-0.0011109	0.999114	1	0.0137615
CG14743	-13.5791	-0.0011109	0.999114	1	0
CG33923	-14.3087	-0.0011109	0.999114	1	0.213303
CG42579	-14.2862	-0.0011109	0.999114	1	0
lncRNA:CR45887	-13.603	-0.0011109	0.999114	1	0
asRNA:CR46018	-13.7052	-0.0011109	0.999114	1	0.00131062
lncRNA:CR44748	-13.2889	-0.0011109	0.999114	1	0.0586501
CG5250	-12.7133	-0.0011109	0.999114	1	0.0298165
FBti0019866	-14.0895	-0.0011109	0.999114	1	0.00196592
CG33124	-13.8586	-0.0011109	0.999114	1	0.182176
FBti0061996	-14.4513	-0.0011109	0.999114	1	0.0357143
CG33458	-13.9129	-0.0011109	0.999114	1	0.00327654
CG6216	-14.2695	-0.0011109	0.999114	1	0.0989515
CG18249	-11.3442	-0.0011109	0.999114	1	0
CG6262	-14.9342	-0.0011109	0.999114	1	0.0330931
CG46430	-14.0661	-0.0011109	0.999114	1	0
CG17575	-13.7198	-0.0011109	0.999114	1	0
CG44869	-14.1706	-0.0011109	0.999114	1	0.0711009
FBti0062050	-15.083	-0.0011109	0.999114	1	0
snoRNA:snR38:54Ec	-14.2506	-0.0011109	0.999114	1	0.000327654
lncRNA:CR46147	-14.4623	-0.0011109	0.999114	1	0.0583224
FBti0019291	-11.475	-0.0011109	0.999114	1	0.000982962
FBti0019920	-12.9342	-0.0011109	0.999114	1	0.00688073
lncRNA:CR45997	-14.9029	-0.0011109	0.999114	1	0.000655308
asRNA:CR46045	-13.8868	-0.0011109	0.999114	1	0
lncRNA:CR46220	-13.8779	-0.0011109	0.999114	1	0.000655308
lncRNA:CR33948	-14.7479	-0.0011109	0.999114	1	0
FBti0061807	-14.4646	-0.0011109	0.999114	1	0.00131062
lncRNA:CR44739	-13.1022	-0.0011109	0.999114	1	0.00196592
lncRNA:TS9	-14.365	-0.0011109	0.999114	1	0.00163827
CG33296	-14.9647	-0.0011109	0.999114	1	0
CG45080	-13.1212	-0.0011109	0.999114	1	0.0271953
FBti0019423	-13.8596	-0.0011109	0.999114	1	0.070118
Muc68E	-14.7915	-0.0011109	0.999114	1	0
lncRNA:Yu	-14.2813	-0.0011109	0.999114	1	0.0996068
lncRNA:CR46227	-13.6477	-0.0011109	0.999114	1	0
CG45061	-14.7782	-0.0011109	0.999114	1	0.000327654
CG5653	-14.3128	-0.0011109	0.999114	1	0
CG5342	-14.708	-0.0011109	0.999114	1	0.000327654
asRNA:CR45376	-12.6133	-0.0011109	0.999114	1	0
FBti0062694	-14.3887	-0.0011109	0.999114	1	0.0304718
lncRNA:CR44742	-13.4056	-0.0011109	0.999114	1	0.00229358
lncRNA:CR46002	-13.9785	-0.0011109	0.999114	1	0
CG18132	-14.8969	-0.0011109	0.999114	1	0.000327654
asRNA:CR45305	-13.8898	-0.0011109	0.999114	1	0
asRNA:CR46470	-10.8852	-0.0011109	0.999114	1	0.00982962
FBti0019664	-11.9475	-0.0011109	0.999114	1	0.0235911
CG5928	-14.6139	-0.0011109	0.999114	1	0.00294889
CG17191	-10.9039	-0.0011109	0.999114	1	0.00131062
Muc11A	-14.5149	-0.0011109	0.999114	1	0
FBti0019239	-13.6967	-0.0011109	0.999114	1	0
lncRNA:CR40341	-15.1101	-0.0011109	0.999114	1	0
snoRNA:Psi28S-1837a	-13.7194	-0.0011109	0.999114	1	0.00229358
FBti0019214	-13.2664	-0.0011109	0.999114	1	0.0442333
CG6431	-13.8944	-0.0011109	0.999114	1	0.0507864
CG6435	-14.0627	-0.0011109	0.999114	1	0.0514417
CG4970	-14.6404	-0.0011109	0.999114	1	0.125819
CG11327	-12.6005	-0.0011109	0.999114	1	0.042595
FBti0020015	-13.9963	-0.0011109	0.999114	1	0.0563565
lncRNA:CR45880	-14.3124	-0.0011109	0.999114	1	0.00163827
lncRNA:CR45881	-13.4002	-0.0011109	0.999114	1	0.0140891
lncRNA:yar	-13.9086	-0.0011109	0.999114	1	0.0524246
asRNA:CR45130	-13.6789	-0.0011109	0.999114	1	0.0996068
CG17047	-14.6093	-0.0011109	0.999114	1	0.000327654
FBti0064085	-13.8864	-0.0011109	0.999114	1	0
FBti0019975	-14.1836	-0.0011109	0.999114	1	0
CG33177	-12.0615	-0.0011109	0.999114	1	0.00294889
FBti0019249	-13.5779	-0.0011109	0.999114	1	0.0190039
CG4998	-12.9311	-0.0011109	0.999114	1	0.0920708
lncRNA:CR45833	-13.8691	-0.0011109	0.999114	1	0.0498034
CG18266	-14.3112	-0.0011109	0.999114	1	0.068152
lncRNA:CR45993	-14.5036	-0.0011109	0.999114	1	0.241481
CG17107	-14.7234	-0.0011109	0.999114	1	0.222477
FBti0019581	0.511405	-0.00140682	0.998878	1	0.00524246
FBti0019231	0.351063	-0.00140682	0.998878	1	0.127457
CG33272	0.144878	-0.00140973	0.998875	1	0.00131062
asRNA:CR44137	0.232873	-0.00140973	0.998875	1	0.000327654
RR41928_transposable_element	0.156506	-0.00140973	0.998875	1	0.0514417
Unc-115b	0.0883867	-0.00140973	0.998875	1	0
brv2	0.0214819	-0.00141192	0.998873	1	0.00196592
FBti0063239	0.143723	-0.00141192	0.998873	1	0.546855
FBti0019382	-0.0515142	-0.00141264	0.998873	1	0
FBti0060890	-0.0437156	-0.00141264	0.998873	1	0
CG14095	-0.129768	-0.0014141	0.998872	1	0.00753604
CG11470	-0.0931903	-0.00141483	0.998871	1	0.025557
FBti0064021	-0.24292	-0.00141701	0.998869	1	0
FBti0019156	-0.182223	-0.00141701	0.998869	1	0.00753604
CR12460	-0.418579	-0.00141774	0.998869	1	0
CG42518	0.0751853	-0.00147998	0.998819	1	0
CG17111	0.201503	-0.00158517	0.998735	1	0
FBti0020282	0.329234	-0.00164924	0.998684	1	0.378113
FBti0060681	0.750297	-0.0016809	0.998659	1	0.0078637
asRNA:CR43460	0.138792	-0.00170201	0.998642	1	0
CG42354	0.1975	-0.00170347	0.998641	1	0
FBti0061664	0.162763	-0.00171075	0.998635	1	0.0147444
MP1	0.10145	-0.0017264	0.998623	1	0.0301442
Mipp1	0.15332	-0.00174933	0.998604	1	0
Qsox1	0.154724	-0.0018578	0.998518	1	0
CG12507	0.299657	-0.00198556	0.998416	1	0.00491481
CG14273	0.0150793	-0.00201177	0.998395	1	0
CG7183	0.190343	-0.00203106	0.998379	1	0.0147444
FBti0061233	-15.0958	-0.00222179	0.998227	1	0
FBti0062969	-14.987	-0.00222179	0.998227	1	0.000327654
CG8539	-14.9445	-0.00222179	0.998227	1	0.0288336
FBti0060531	-14.9052	-0.00222179	0.998227	1	0.00884666
FBti0062508	-14.5007	-0.00222179	0.998227	1	0.0327654
FBti0102120	-15.3585	-0.00222179	0.998227	1	0.211337
CG43168	-15.5782	-0.00222179	0.998227	1	0.146461
CG43058	-15.4665	-0.00222179	0.998227	1	0.000982962
CG32071	-14.1142	-0.00222179	0.998227	1	0.00131062
FBti0061224	-15.1321	-0.00222179	0.998227	1	0.0216252
CG14861	-14.5213	-0.00222179	0.998227	1	0.0658585
CG8945	-14.511	-0.00222179	0.998227	1	0.0173657
FBti0148145	-15.2572	-0.00222179	0.998227	1	0.0196592
CG14880	-15.3042	-0.00222179	0.998227	1	0.0383355
tsg	-14.4948	-0.00222179	0.998227	1	0
Xport-B	-15.2322	-0.00222179	0.998227	1	0.00196592
CG14905	-15.183	-0.00222179	0.998227	1	0.168742
CG9010	-14.9168	-0.00222179	0.998227	1	0
CG43071	-14.7019	-0.00222179	0.998227	1	0
CG43153	-14.4891	-0.00222179	0.998227	1	0.00393185
CG44329	-15.4265	-0.00222179	0.998227	1	0.0193316
5SrRNA-Psi:CR33371	-15.6254	-0.00222179	0.998227	1	0.0527523
BG642312	-14.8268	-0.00222179	0.998227	1	0.0779817
CG9722	-14.9608	-0.00222179	0.998227	1	0.0638925
CG14332	-13.9066	-0.00222179	0.998227	1	0
CG4757	-15.1256	-0.00222179	0.998227	1	0
CG14329	-15.4427	-0.00222179	0.998227	1	0
FBti0061285	-15.4503	-0.00222179	0.998227	1	0.0101573
CG4995	-13.8022	-0.00222179	0.998227	1	0.0117955
CG9822	-14.754	-0.00222179	0.998227	1	0.0203145
Ugt37A1	-14.3752	-0.00222179	0.998227	1	0.000327654
CG42833	-15.1776	-0.00222179	0.998227	1	0.017038
CG9981	-14.7919	-0.00222179	0.998227	1	0.000655308
Ugt35B1	-15.6264	-0.00222179	0.998227	1	0.0858453
FBti0063092	-15.6383	-0.00222179	0.998227	1	0.0920708
FBti0061309	-15.0911	-0.00222179	0.998227	1	0.0953473
CG17648	-15.3918	-0.00222179	0.998227	1	0.394495
CG14204	-15.7682	-0.00222179	0.998227	1	0
FBti0062441	-14.2702	-0.00222179	0.998227	1	0.104522
FBti0061279	-15.3275	-0.00222179	0.998227	1	0.257536
lncRNA:CR44442	-14.17	-0.00222179	0.998227	1	0
CG17636	-14.6689	-0.00222179	0.998227	1	0
CG14397	-15.2554	-0.00222179	0.998227	1	0.198558
asRNA:CR46255	-14.1872	-0.00222179	0.998227	1	0.068152
FBti0062501	-15.0943	-0.00222179	0.998227	1	0.061599
CG42815	-15.0185	-0.00222179	0.998227	1	0.0235911
CG14645	-14.7673	-0.00222179	0.998227	1	0.0291612
eIF3f2	-13.7656	-0.00222179	0.998227	1	0.0403014
lncRNA:CR44504	-15.1688	-0.00222179	0.998227	1	0.110419
FBti0062696	-15.554	-0.00222179	0.998227	1	0.00196592
FBti0061249	-14.7734	-0.00222179	0.998227	1	0.000982962
CG5347	-15.2145	-0.00222179	0.998227	1	0
CG14546	-15.5189	-0.00222179	0.998227	1	0.0298165
CG8534	-14.9247	-0.00222179	0.998227	1	0
Muc18B	-13.7673	-0.00222179	0.998227	1	0.0494758
CG14422	-14.4968	-0.00222179	0.998227	1	0.00557012
lncRNA:CR45431	-14.999	-0.00222179	0.998227	1	0.179882
CG42716	-15.4771	-0.00222179	0.998227	1	0.00163827
FBti0060447	-15.3777	-0.00222179	0.998227	1	0.00163827
CG15368	-13.6321	-0.00222179	0.998227	1	0.0478375
FBti0063967	-14.7128	-0.00222179	0.998227	1	0.0488204
CG31778	-15.0327	-0.00222179	0.998227	1	0.164155
asRNA:CR45163	-15.3062	-0.00222179	0.998227	1	0.0347313
lncRNA:CR44260	-14.968	-0.00222179	0.998227	1	0.0540629
lncRNA:CR45750	-15.2511	-0.00222179	0.998227	1	0.281782
AQP	-15.0357	-0.00222179	0.998227	1	0.0281782
wntD	-13.5565	-0.00222179	0.998227	1	0.767693
lncRNA:CR45746	-15.2723	-0.00222179	0.998227	1	0
lncRNA:CR44236	-15.0217	-0.00222179	0.998227	1	0.034076
FBti0060821	-15.1803	-0.00222179	0.998227	1	0.0629096
FBti0061412	-14.684	-0.00222179	0.998227	1	0
lncRNA:CR44345	-15.0403	-0.00222179	0.998227	1	0
CG18258	-14.6092	-0.00222179	0.998227	1	0.813893
Or56a	-15.4542	-0.00222179	0.998227	1	0
CG43797	-14.5737	-0.00222179	0.998227	1	0.756553
CG15927	-14.8327	-0.00222179	0.998227	1	0.68152
CG18480	-15.1948	-0.00222179	0.998227	1	0.000327654
FBti0061077	-15.4828	-0.00222179	0.998227	1	0.816186
lncRNA:CR44352	-14.9768	-0.00222179	0.998227	1	0.735256
CG7409	-15.6183	-0.00222179	0.998227	1	0.000655308
CG43710	-14.6747	-0.00222179	0.998227	1	0.733945
CG43709	-14.8164	-0.00222179	0.998227	1	0.609436
CG15818	-13.5646	-0.00222179	0.998227	1	0.00131062
FBti0063783	-15.0274	-0.00222179	0.998227	1	0
asRNA:CR44182	-14.9663	-0.00222179	0.998227	1	0
CG31871	-15.9356	-0.00222179	0.998227	1	0.000327654
Or43a	-14.9491	-0.00222179	0.998227	1	0.00163827
CG17005	-15.7913	-0.00222179	0.998227	1	0.105177
CG44253	-15.2588	-0.00222179	0.998227	1	0.00393185
lush	-12.7483	-0.00222179	0.998227	1	0.000327654
CG16965	-15.3543	-0.00222179	0.998227	1	0.000655308
FBti0060978	-15.5372	-0.00222179	0.998227	1	0.0111402
asRNA:CR44850	-14.9561	-0.00222179	0.998227	1	0.0121232
CG18284	-15.2585	-0.00222179	0.998227	1	0
CG16956	-15.4956	-0.00222179	0.998227	1	0
FBti0060962	-15.0511	-0.00222179	0.998227	1	0.0304718
lncRNA:CR44306	-15.3876	-0.00222179	0.998227	1	0.00131062
Acp65Aa	-15.0597	-0.00222179	0.998227	1	0
CG6441	-15.0832	-0.00222179	0.998227	1	0.00917431
CG1690	-15.043	-0.00222179	0.998227	1	0
FBti0062853	-15.1204	-0.00222179	0.998227	1	0.000655308
CG44014	-14.8181	-0.00222179	0.998227	1	0.0183486
CG6429	-14.5678	-0.00222179	0.998227	1	0.00196592
lncRNA:CR44276	-15.0852	-0.00222179	0.998227	1	0
Acp62F	-15.1866	-0.00222179	0.998227	1	0.00163827
asRNA:CR44267	-15.1943	-0.00222179	0.998227	1	0
lncRNA:CR44343	-14.7619	-0.00222179	0.998227	1	0
lncRNA:CR45680	-14.8795	-0.00222179	0.998227	1	0.000982962
CG7465	-15.5132	-0.00222179	0.998227	1	0.00163827
CG5781	-14.6281	-0.00222179	0.998227	1	0
CG43694	-15.4649	-0.00222179	0.998227	1	0
FBti0060989	-14.8779	-0.00222179	0.998227	1	0.000327654
djl	-15.3874	-0.00222179	0.998227	1	0.000327654
lncRNA:CR44365	-14.9024	-0.00222179	0.998227	1	0
CG45546	-15.0613	-0.00222179	0.998227	1	0
CG4325	-15.1271	-0.00222179	0.998227	1	0
FBti0062626	-15.0304	-0.00222179	0.998227	1	0.00917431
lncRNA:CR45957	-15.1564	-0.00222179	0.998227	1	0
CG43236	-14.081	-0.00222179	0.998227	1	0.00327654
FBti0062631	-15.3922	-0.00222179	0.998227	1	0.000655308
mir-4984	-14.4356	-0.00222179	0.998227	1	0
FBti0061143	-15.022	-0.00222179	0.998227	1	0.00458716
FBti0062632	-14.8068	-0.00222179	0.998227	1	0
CG4613	-13.9386	-0.00222179	0.998227	1	0.017038
Arr1	-14.9107	-0.00222179	0.998227	1	0
CG15219	-14.5764	-0.00222179	0.998227	1	0.000655308
CG43192	-15.2167	-0.00222179	0.998227	1	0.000327654
CG8349	-15.339	-0.00222179	0.998227	1	0
CG18823	-15.1114	-0.00222179	0.998227	1	0
lncRNA:CR45570	-14.9761	-0.00222179	0.998227	1	0.00196592
Fum3	-15.0816	-0.00222179	0.998227	1	0.000327654
FBti0061188	-15.0263	-0.00222179	0.998227	1	0
CG4546	-14.6886	-0.00222179	0.998227	1	0
FBti0062612	-13.3581	-0.00222179	0.998227	1	0.000327654
CG15418	-14.7163	-0.00222179	0.998227	1	0
dec-1	-15.1287	-0.00222179	0.998227	1	0.000982962
CG7548	-14.5768	-0.00222179	0.998227	1	0.000327654
Jon65Ai	-13.323	-0.00222179	0.998227	1	0
CG15721	-14.8796	-0.00222179	0.998227	1	0.00360419
FBti0061108	-14.403	-0.00222179	0.998227	1	0
CG17127	-15.5695	-0.00222179	0.998227	1	0
CG31949	-14.9098	-0.00222179	0.998227	1	0.000655308
CG18577	-15.3148	-0.00222179	0.998227	1	0.00229358
FBti0062876	-14.4276	-0.00222179	0.998227	1	0.000327654
CG43376	-13.6771	-0.00222179	0.998227	1	0
lncRNA:CR45646	-15.2529	-0.00222179	0.998227	1	0.0078637
CG43335	-15.0076	-0.00222179	0.998227	1	0.00163827
lncRNA:CR45645	-15.1208	-0.00222179	0.998227	1	0.0229358
FBti0060728	-15.5653	-0.00222179	0.998227	1	0.000982962
CG43349	-14.132	-0.00222179	0.998227	1	0
FBti0062918	-15.3331	-0.00222179	0.998227	1	0
PH4alphaNE3	-15.3651	-0.00222179	0.998227	1	0
FBti0060675	-14.666	-0.00222179	0.998227	1	0.000327654
Ance-2	-14.324	-0.00222179	0.998227	1	0.000655308
CG17217	-14.9829	-0.00222179	0.998227	1	0.0163827
mfr	-14.9493	-0.00222179	0.998227	1	0.0137615
asRNA:CR44071	-14.9139	-0.00222179	0.998227	1	0
CG31380	-15.2153	-0.00222179	0.998227	1	0.000327654
CR17438	-14.8073	-0.00222179	0.998227	1	0.00163827
CG33673	-15.0773	-0.00222179	0.998227	1	0
lncRNA:CR43632	-15.0299	-0.00222179	0.998227	1	0.000655308
FBti0018963	-14.3478	-0.00222179	0.998227	1	0
FBti0020403	-14.7849	-0.00222179	0.998227	1	0
FBti0018995	-15.1331	-0.00222179	0.998227	1	0
FBti0063238	-15.0577	-0.00222179	0.998227	1	0.000327654
RR50516_transposable_element	-14.6775	-0.00222179	0.998227	1	0
snoRNA:Psi18S-525b	-15.4456	-0.00222179	0.998227	1	0
FBti0019065	-15.1337	-0.00222179	0.998227	1	0.000655308
Sgs8	-14.8925	-0.00222179	0.998227	1	0
Sgs5bis	-13.7126	-0.00222179	0.998227	1	0
lncRNA:CR43611	-15.0321	-0.00222179	0.998227	1	0
CG31207	-15.384	-0.00222179	0.998227	1	0.000327654
FBti0020314	-14.6438	-0.00222179	0.998227	1	0.00458716
snoRNA:Psi18S-525k	-15.519	-0.00222179	0.998227	1	0.000327654
Sfp77F	-15.3361	-0.00222179	0.998227	1	0
Sfp60F	-15.5829	-0.00222179	0.998227	1	0.00819135
Sfp26Ac	-15.3005	-0.00222179	0.998227	1	0.00458716
FBti0062093	-15.2341	-0.00222179	0.998227	1	0.15367
CG33946	-15.0649	-0.00222179	0.998227	1	0.311927
FBti0062079	-15.1815	-0.00222179	0.998227	1	0.0173657
CG10177	-14.6914	-0.00222179	0.998227	1	0.0412844
Sdic2	-15.1536	-0.00222179	0.998227	1	0.0439056
FBti0020305	-14.4773	-0.00222179	0.998227	1	0.0822412
lncRNA:CR44587	-15.2662	-0.00222179	0.998227	1	0.113696
CG11384	-14.7649	-0.00222179	0.998227	1	0.095675
SdhBL	-15.4154	-0.00222179	0.998227	1	0.177261
CG33722	-15.1221	-0.00222179	0.998227	1	0.110419
H2.0	-15.0537	-0.00222179	0.998227	1	0.0262123
lncRNA:CR43639	-15.1186	-0.00222179	0.998227	1	0.0783093
NimB3	-13.9585	-0.00222179	0.998227	1	0.0442333
snRNA:U5:38ABb	-15.0821	-0.00222179	0.998227	1	0.174967
lncRNA:CR43801	-15.2817	-0.00222179	0.998227	1	0.278506
Gr97a	-14.5114	-0.00222179	0.998227	1	0.317169
FBti0059652	-14.6311	-0.00222179	0.998227	1	0.249017
CG12307	-13.7834	-0.00222179	0.998227	1	0.128113
CG31517	-15.1105	-0.00222179	0.998227	1	0.279817
FBti0059634	-15.4096	-0.00222179	0.998227	1	0.85059
CG34284	-13.8089	-0.00222179	0.998227	1	0.000982962
CG34259	-14.6113	-0.00222179	0.998227	1	0.000327654
Gr9a	-15.3934	-0.00222179	0.998227	1	0.172674
CG12116	-15.6549	-0.00222179	0.998227	1	0.000655308
CG34238	-14.5146	-0.00222179	0.998227	1	0.00360419
CG12061	-15.3898	-0.00222179	0.998227	1	0.00163827
FBti0063214	-15.5259	-0.00222179	0.998227	1	0
FBti0018887	-15.3141	-0.00222179	0.998227	1	0.760813
CG11929	-14.6389	-0.00222179	0.998227	1	0.196265
CG31050	-15.0969	-0.00222179	0.998227	1	0.52654
Sp212	-13.5043	-0.00222179	0.998227	1	0.0157274
snoRNA:Me28S-A2589b	-15.557	-0.00222179	0.998227	1	0.00950197
CG34199	-15.5931	-0.00222179	0.998227	1	0.127457
CG34196	-15.2194	-0.00222179	0.998227	1	0.0507864
lncRNA:CR44870	-14.1043	-0.00222179	0.998227	1	0.0416121
snoRNA:Me28S-U1554	-15.4946	-0.00222179	0.998227	1	0.00196592
FBti0018871	-15.9641	-0.00222179	0.998227	1	0.65498
FBti0018874	-15.3719	-0.00222179	0.998227	1	0.725426
ocn	-14.6801	-0.00222179	0.998227	1	0.216907
FBti0062186	-15.2581	-0.00222179	0.998227	1	0.997051
lncRNA:CR43421	-14.5104	-0.00222179	0.998227	1	0.0249017
CG33648	-13.4804	-0.00222179	0.998227	1	0.0927261
Gr93c	-15.5878	-0.00222179	0.998227	1	0.599607
CG11291	-15.3538	-0.00222179	0.998227	1	0.000327654
FBti0061956	-15.1303	-0.00222179	0.998227	1	0.549803
lncRNA:CR43282	-14.4253	-0.00222179	0.998227	1	0.26114
CG10919	-15.2596	-0.00222179	0.998227	1	0.0570118
CG32679	-14.3817	-0.00222179	0.998227	1	0.00884666
lncRNA:CR44699	-15.2321	-0.00222179	0.998227	1	0.0078637
FBti0020116	-15.6059	-0.00222179	0.998227	1	0.0281782
FBti0061875	-15.1687	-0.00222179	0.998227	1	0.0262123
FBti0019611	-14.7062	-0.00222179	0.998227	1	0.0704456
CG32726	-14.9853	-0.00222179	0.998227	1	0.00655308
FBti0019667	-15.5489	-0.00222179	0.998227	1	0.259502
FBti0061836	-14.9015	-0.00222179	0.998227	1	0.211009
CG33098	-15.124	-0.00222179	0.998227	1	0.000982962
Mal-A7	-14.4323	-0.00222179	0.998227	1	0.0147444
FBti0061816	-14.7967	-0.00222179	0.998227	1	0.059633
FBti0019828	-15.0726	-0.00222179	0.998227	1	0.155963
FBti0064035	-15.1117	-0.00222179	0.998227	1	0.112058
Rh2	-14.4926	-0.00222179	0.998227	1	0.620904
FBti0019842	-15.0757	-0.00222179	0.998227	1	0.0563565
lncRNA:CR44667	-14.8374	-0.00222179	0.998227	1	0.0465269
FBti0061774	-14.8753	-0.00222179	0.998227	1	0.000655308
lncRNA:CR44638	-14.7638	-0.00222179	0.998227	1	0.00163827
lncRNA:CR34044	-15.365	-0.00222179	0.998227	1	0.123198
FBti0020080	-15.1308	-0.00222179	0.998227	1	0.00294889
FBti0019968	-15.2273	-0.00222179	0.998227	1	0.216907
FBti0020003	-14.5237	-0.00222179	0.998227	1	0.0963303
FBti0020062	-15.1044	-0.00222179	0.998227	1	0.142202
FBti0020059	-15.1106	-0.00222179	0.998227	1	0
FBti0061961	-15.0185	-0.00222179	0.998227	1	0
FBti0019514	-15.0631	-0.00222179	0.998227	1	0.000327654
lncRNA:CR44723	-14.1696	-0.00222179	0.998227	1	0.000327654
FBti0063351	-13.425	-0.00222179	0.998227	1	0
FBti0019279	-15.1105	-0.00222179	0.998227	1	0
FBti0019290	-15.1776	-0.00222179	0.998227	1	0.0317824
FBti0020255	-15.2454	-0.00222179	0.998227	1	0.0183486
FBti0019293	-15.0618	-0.00222179	0.998227	1	0.104849
l(2)k05911	-15.4405	-0.00222179	0.998227	1	0
CG11192	-14.8289	-0.00222179	0.998227	1	0.0337484
FBti0063332	-15.247	-0.00222179	0.998227	1	0
CG11162	-15.13	-0.00222179	0.998227	1	0.0147444
lncRNA:CR44755	-15.311	-0.00222179	0.998227	1	0.0157274
CG32642	-15.1089	-0.00222179	0.998227	1	0.11599
SNCF	-14.4463	-0.00222179	0.998227	1	0.0298165
FBti0020222	-15.371	-0.00222179	0.998227	1	0.197248
lncRNA:CR44744	-14.6189	-0.00222179	0.998227	1	0.170708
snoRNA:U76:54Eb	-15.0696	-0.00222179	0.998227	1	0.0111402
CG33309	-15.5451	-0.00222179	0.998227	1	0.0632372
S-Lap2	-15.1485	-0.00222179	0.998227	1	0.00393185
CG11041	-14.5112	-0.00222179	0.998227	1	0.0815858
Rsbp15	-14.9245	-0.00222179	0.998227	1	0.442005
CG10459	-15.1864	-0.00222179	0.998227	1	0.0242464
FBti0020195	-15.2107	-0.00222179	0.998227	1	0.143185
lncRNA:CR43300	-15.4707	-0.00222179	0.998227	1	0.0412844
FBti0019437	-14.1183	-0.00222179	0.998227	1	0.00393185
lectin-21Cb	-14.7227	-0.00222179	0.998227	1	0.051114
FBti0019449	-14.9224	-0.00222179	0.998227	1	0.254587
FBti0062000	-15.449	-0.00222179	0.998227	1	0.0399738
FBti0061707	-15.1625	-0.00222179	0.998227	1	0.0176933
RR48337_transposable_element	-15.3274	-0.00222179	0.998227	1	0.0249017
CG13856	-15.0319	-0.00222179	0.998227	1	0.217235
FBti0064135	-14.9095	-0.00222179	0.998227	1	0
CG32213	-15.8709	-0.00222179	0.998227	1	0.000327654
lncRNA:CR43953	-13.9435	-0.00222179	0.998227	1	0
CG30049	-14.47	-0.00222179	0.998227	1	0.00163827
CG13771	-14.8002	-0.00222179	0.998227	1	0.0216252
CG42331	-15.5627	-0.00222179	0.998227	1	0.0930537
FBti0063094	-15.3764	-0.00222179	0.998227	1	0.0321101
Obp59a	-14.4973	-0.00222179	0.998227	1	0.0655308
CG42323	-15.485	-0.00222179	0.998227	1	0.0275229
plh	-15.2064	-0.00222179	0.998227	1	0.0131062
CG42264	-14.7128	-0.00222179	0.998227	1	0
Obp56g	-14.86	-0.00222179	0.998227	1	0.0904325
FBti0059878	-15.5426	-0.00222179	0.998227	1	0.0249017
lncRNA:CR44528	-15.2892	-0.00222179	0.998227	1	0.0917431
ppk17	-15.3757	-0.00222179	0.998227	1	0.0301442
FBti0061590	-15.4565	-0.00222179	0.998227	1	0.076671
CG4218	-15.3191	-0.00222179	0.998227	1	0.000655308
TotC	-14.68	-0.00222179	0.998227	1	0.02654
Obp46a	-14.7935	-0.00222179	0.998227	1	0.0222805
FBti0062332	-15.4056	-0.00222179	0.998227	1	0.352228
Cht4	-14.3184	-0.00222179	0.998227	1	0.599607
lncRNA:CR43904	-15.2492	-0.00222179	0.998227	1	0.180537
tHMG1	-15.2027	-0.00222179	0.998227	1	0.146789
prom	-15.138	-0.00222179	0.998227	1	0.00360419
CG13438	-15.6665	-0.00222179	0.998227	1	0.0887942
fs(1)N	-14.3336	-0.00222179	0.998227	1	0
CG13427	-15.1495	-0.00222179	0.998227	1	0
lncRNA:CR45283	-14.9768	-0.00222179	0.998227	1	0
Lasp	-15.8014	-0.00222179	0.998227	1	0
Nepl12	-14.9884	-0.00222179	0.998227	1	0
CG42366	-15.1565	-0.00222179	0.998227	1	0.000327654
CG42577	-15.4801	-0.00222179	0.998227	1	0
CG2839	-15.0152	-0.00222179	0.998227	1	0
CR33221	-14.9888	-0.00222179	0.998227	1	0.00393185
FBti0060209	-14.8586	-0.00222179	0.998227	1	0
lncRNA:CR43990	-14.1592	-0.00222179	0.998227	1	0
CG32188	-14.5512	-0.00222179	0.998227	1	0
CR40282	-14.6261	-0.00222179	0.998227	1	0.0930537
CR43142	-15.438	-0.00222179	0.998227	1	0.234273
FBti0060191	-15.1936	-0.00222179	0.998227	1	0.0648755
epsilonTry	-15.4419	-0.00222179	0.998227	1	0.0471822
Obp99b	-15.3295	-0.00222179	0.998227	1	0.153342
FBti0060166	-15.4911	-0.00222179	0.998227	1	0
TwdlN	-16.2895	-0.00222179	0.998227	1	0.00196592
CG42471	-15.2406	-0.00222179	0.998227	1	0.0131062
CR45496	-15.2023	-0.00222179	0.998227	1	0
CR46402	-15.4422	-0.00222179	0.998227	1	0.00458716
CR46418	-15.222	-0.00222179	0.998227	1	0
FBti0062408	-15.1122	-0.00222179	0.998227	1	0.000327654
FBti0060078	-15.2299	-0.00222179	0.998227	1	0.00327654
Ir48a	-14.9763	-0.00222179	0.998227	1	0
CG13872	-15.0148	-0.00222179	0.998227	1	0.00131062
phu	-15.0556	-0.00222179	0.998227	1	0.000327654
Obp83ef	-14.8209	-0.00222179	0.998227	1	0.0501311
Tsp42Ec	-14.6271	-0.00222179	0.998227	1	0.00294889
CG10799	-13.1861	-0.00222179	0.998227	1	0.177916
CG4066	-15.2013	-0.00222179	0.998227	1	0.454128
lncRNA:CR43929	-13.6523	-0.00222179	0.998227	1	0.306684
CG13386	-15.0867	-0.00222179	0.998227	1	0.405963
Cyp4d1	-15.0978	-0.00222179	0.998227	1	0.0134338
TbCMF46	-14.6073	-0.00222179	0.998227	1	0.0612713
FBti0064167	-15.3896	-0.00222179	0.998227	1	0.395806
CG13218	-13.696	-0.00222179	0.998227	1	0.554391
CG13177	-14.1179	-0.00222179	0.998227	1	0.378768
Obp19b	-14.8734	-0.00222179	0.998227	1	0.0176933
Cp15	-14.6793	-0.00222179	0.998227	1	0.0806029
CG3708	-13.7566	-0.00222179	0.998227	1	0.00196592
Cyp12c1	-14.7211	-0.00222179	0.998227	1	0.0249017
lncRNA:CR45096	-14.8272	-0.00222179	0.998227	1	0.0792923
RR45929_transposable_element	-14.9723	-0.00222179	0.998227	1	0.0799476
lncRNA:CR43831	-14.2837	-0.00222179	0.998227	1	0.00655308
CG30280	-14.5797	-0.00222179	0.998227	1	0.0858453
CG13064	-15.0545	-0.00222179	0.998227	1	0.357798
lncRNA:CR45038	-14.7165	-0.00222179	0.998227	1	0.106488
RR48308_transposable_element	-15.4295	-0.00222179	0.998227	1	0.000327654
lncRNA:CR45021	-15.2835	-0.00222179	0.998227	1	0.000327654
CG34462	-15.4991	-0.00222179	0.998227	1	0.000327654
scpr-A	-15.3096	-0.00222179	0.998227	1	0.0271953
lncRNA:CR45014	-14.8914	-0.00222179	0.998227	1	0.134993
lncRNA:CR43821	-15.1434	-0.00222179	0.998227	1	0
ImpE2	-15.216	-0.00222179	0.998227	1	0.00327654
Su(Ste):CR42425	-13.9152	-0.00222179	0.998227	1	0.0396461
Obp19d	-14.647	-0.00222179	0.998227	1	0.0501311
CG13160	-14.3703	-0.00222179	0.998227	1	0.0802752
FBti0064186	-15.2175	-0.00222179	0.998227	1	0.786042
Obp22a	-15.2667	-0.00222179	0.998227	1	0.140564
FBti0059749	-15.1975	-0.00222179	0.998227	1	0.00622543
t	-14.7793	-0.00222179	0.998227	1	0.281127
CG30161	-14.748	-0.00222179	0.998227	1	0.125491
Cpr72Eb	-14.9575	-0.00222179	0.998227	1	0.104849
CG7024	0.411864	-0.00222689	0.998223	1	0.185125
lncRNA:CR44170	0.489134	-0.00223126	0.99822	1	0.018021
FBti0060512	-0.144505	-0.00235574	0.99812	1	0.0275229
CG4496	0.350412	-0.00250534	0.998001	1	0.0163827
FBti0060436	0.607554	-0.0025159	0.997993	1	0.0268676
CG13243	0.488734	-0.00251662	0.997992	1	0.0249017
CG30090	0.49344	-0.00251662	0.997992	1	0.0285059
Or71a	0.31502	-0.00251735	0.997991	1	0.0176933
Inx7	0.19748	-0.00251808	0.997991	1	0.0176933
lncRNA:CR46216	0.228836	-0.00251808	0.997991	1	0.365662
FBti0019084	0.425171	-0.00251881	0.99799	1	0.0439056
CG31436	0.132708	-0.00251954	0.99799	1	0.0042595
FBti0062824	0.199896	-0.00252026	0.997989	1	0.0190039
FBti0019261	0.27768	-0.00252026	0.997989	1	0.0121232
FBti0019082	0.0802534	-0.00252172	0.997988	1	0.0419397
ppk8	-0.0408751	-0.00252172	0.997988	1	0.0157274
CG10481	0.0629776	-0.00252172	0.997988	1	0.061599
FBti0020025	-0.0147256	-0.00252245	0.997987	1	0.108453
lncRNA:CR44256	0.0441355	-0.00252317	0.997987	1	0.0124509
CG30062	-0.106656	-0.00252317	0.997987	1	0.0258847
asRNA:CR44266	-0.031087	-0.00252317	0.997987	1	0.590433
snoRNA:Psi28S-3091a	-0.00337564	-0.0025239	0.997986	1	0.00393185
FBti0018903	-0.0531297	-0.00252463	0.997986	1	0.0792923
Sgp	-0.129936	-0.00252463	0.997986	1	0.633683
CG13841	-0.211491	-0.00252973	0.997982	1	0.220511
FBti0019534	-0.558849	-0.00253046	0.997981	1	0.183814
FBti0061986	-0.543666	-0.00253264	0.997979	1	0
CG15528	-0.135518	-0.00264074	0.997893	1	0.000655308
Hesr	0.540575	-0.00279908	0.997767	1	0
CG13460	-0.0958933	-0.00282237	0.997748	1	0.0910878
FBti0019127	-0.231425	-0.00283839	0.997735	1	0
RR48902_transposable_element	-0.32008	-0.00283912	0.997735	1	0
FBti0019357	-0.406809	-0.0028413	0.997733	1	0.0226081
CG43191	-0.264647	-0.00284421	0.997731	1	0
CG34219	-0.0660111	-0.0030142	0.997595	1	0.0271953
FBti0063265	0.0692634	-0.00311793	0.997512	1	0
btn	-0.0298302	-0.00312376	0.997508	1	0
Gr47a	-15.4321	-0.00333269	0.997341	1	0.000982962
Ir60e	-15.7999	-0.00333269	0.997341	1	0
Ir7f	-15.605	-0.00333269	0.997341	1	0
FBti0062700	-15.8393	-0.00333269	0.997341	1	0
FBti0061811	-15.5717	-0.00333269	0.997341	1	0.00327654
Or22b	-15.8664	-0.00333269	0.997341	1	0
FBti0061343	-14.9902	-0.00333269	0.997341	1	0
FBti0062128	-15.9138	-0.00333269	0.997341	1	0
Gr98a	-16.0268	-0.00333269	0.997341	1	0.000327654
FBti0061760	-15.9282	-0.00333269	0.997341	1	0.000982962
FBti0063439	-16.041	-0.00333269	0.997341	1	0.000655308
Mal-A2	-15.8687	-0.00333269	0.997341	1	0.000327654
FBti0062910	-15.353	-0.00333269	0.997341	1	0
FBti0062766	-15.7944	-0.00333269	0.997341	1	0
Hex-t2	-14.541	-0.00333269	0.997341	1	0
FBti0063426	-15.7826	-0.00333269	0.997341	1	0
FBti0062732	-15.1133	-0.00333269	0.997341	1	0
FBti0063152	-15.4256	-0.00333269	0.997341	1	0.000327654
FBti0064284	-16.1779	-0.00333269	0.997341	1	0.000655308
Or67a	-14.5384	-0.00333269	0.997341	1	0
FBti0062782	-14.7956	-0.00333269	0.997341	1	0.000655308
FBti0062418	-15.7837	-0.00333269	0.997341	1	0.000327654
FBti0062055	-14.7602	-0.00333269	0.997341	1	0
Npc1b	-15.9259	-0.00333269	0.997341	1	0
FBti0063611	-15.1801	-0.00333269	0.997341	1	0
FBti0064256	-15.596	-0.00333269	0.997341	1	0.00131062
FBti0062019	-15.692	-0.00333269	0.997341	1	0.000655308
Mct1	-16.1327	-0.00333269	0.997341	1	0
FBti0063486	-15.5552	-0.00333269	0.997341	1	0
FBti0063388	-15.5772	-0.00333269	0.997341	1	0
FBti0061708	-15.8775	-0.00333269	0.997341	1	0
FBti0062854	-15.7466	-0.00333269	0.997341	1	0
Or67c	-15.9004	-0.00333269	0.997341	1	0
FBti0062221	-15.6049	-0.00333269	0.997341	1	0.000655308
Obp56i	-14.8098	-0.00333269	0.997341	1	0.00163827
FBti0062389	-16.0107	-0.00333269	0.997341	1	0.000327654
FBti0062066	-15.4349	-0.00333269	0.997341	1	0.000982962
FBti0063860	-15.6797	-0.00333269	0.997341	1	0.000655308
FBti0061923	-16.0188	-0.00333269	0.997341	1	0
Ir48b	-15.4357	-0.00333269	0.997341	1	0.000327654
Mst87F	-16.0884	-0.00333269	0.997341	1	0
Or45b	-15.6611	-0.00333269	0.997341	1	0
FBti0061345	-15.868	-0.00333269	0.997341	1	0.00360419
FBti0062381	-15.6464	-0.00333269	0.997341	1	0
FBti0061865	-15.8034	-0.00333269	0.997341	1	0.0111402
FBti0061463	-15.9677	-0.00333269	0.997341	1	0
FBti0061862	-15.2712	-0.00333269	0.997341	1	0.000327654
Mco4	-15.2012	-0.00333269	0.997341	1	0.000327654
FBti0063591	-15.4655	-0.00333269	0.997341	1	0.000982962
FBti0062469	-14.5505	-0.00333269	0.997341	1	0
CG4892	-15.7533	-0.00333269	0.997341	1	0.025557
Cyp318a1	-15.7958	-0.00333269	0.997341	1	0.0239187
lncRNA:CR45400	-15.745	-0.00333269	0.997341	1	0.226409
Cpr65Ea	-15.9199	-0.00333269	0.997341	1	0.259174
Cpr76Bb	-15.8286	-0.00333269	0.997341	1	0.02654
lectin-29Ca	-16.0074	-0.00333269	0.997341	1	0.0704456
Crtp	-15.2241	-0.00333269	0.997341	1	0
Cyp12d1-p	-15.6506	-0.00333269	0.997341	1	0.059633
CG4945	-15.6489	-0.00333269	0.997341	1	0.105177
lncRNA:CR45541	-15.7305	-0.00333269	0.997341	1	0.0226081
lncRNA:CR45542	-15.7696	-0.00333269	0.997341	1	0.220839
Cyp4aa1	-15.9589	-0.00333269	0.997341	1	0.307667
Cyp4ac1	-15.9433	-0.00333269	0.997341	1	0
lncRNA:CR45543	-15.9795	-0.00333269	0.997341	1	0
lncRNA:CR45552	-15.3692	-0.00333269	0.997341	1	0.0488204
lncRNA:CR45553	-15.7874	-0.00333269	0.997341	1	0.0717562
lncRNA:CR45562	-15.0136	-0.00333269	0.997341	1	0.00360419
Su(Ste):CR42430	-15.6197	-0.00333269	0.997341	1	0.0468545
Ste12DOR	-15.2961	-0.00333269	0.997341	1	0.304063
Spn77Bb	-15.5731	-0.00333269	0.997341	1	0.0661861
lncRNA:CR45434	-15.4426	-0.00333269	0.997341	1	0.447575
Cpr65Aw	-15.9539	-0.00333269	0.997341	1	0.0412844
FBti0019466	-15.0844	-0.00333269	0.997341	1	0.0285059
lncRNA:CR45375	-15.6662	-0.00333269	0.997341	1	0.59076
CG30288	-15.1733	-0.00333269	0.997341	1	0.0278506
Ccp84Ac	-16.0217	-0.00333269	0.997341	1	0.00163827
lncRNA:CR45138	-14.8677	-0.00333269	0.997341	1	0.0694626
Cep89	-14.844	-0.00333269	0.997341	1	0.0363696
CG30270	-15.6242	-0.00333269	0.997341	1	0.0478375
asRNA:CR46266	-15.5553	-0.00333269	0.997341	1	0
CG30083	-15.8425	-0.00333269	0.997341	1	0
CG30059	-15.1081	-0.00333269	0.997341	1	0.188073
CheB42a	-15.3267	-0.00333269	0.997341	1	0.128768
CheB98a	-15.7938	-0.00333269	0.997341	1	0.0078637
Chs2	-13.1144	-0.00333269	0.997341	1	0.16481
Cluap1	-14.7701	-0.00333269	0.997341	1	0.0865007
Tim17b1	-15.8051	-0.00333269	0.997341	1	0.125491
CG30043	-16.1276	-0.00333269	0.997341	1	0.0868283
CG30037	-15.3889	-0.00333269	0.997341	1	0.0321101
lncRNA:CR32553	-15.6451	-0.00333269	0.997341	1	0.000982962
Cpr56F	-15.8637	-0.00333269	0.997341	1	0.000327654
CG4835	-15.7458	-0.00333269	0.997341	1	0.0629096
lncRNA:CR45571	-15.7329	-0.00333269	0.997341	1	0.0235911
CG1894	-15.6612	-0.00333269	0.997341	1	0.0219528
FBti0018886	-15.8754	-0.00333269	0.997341	1	0.0196592
CG17564	-14.6982	-0.00333269	0.997341	1	0.0484928
lncRNA:CR46267	-15.591	-0.00333269	0.997341	1	0.00589777
CG46397	-15.5982	-0.00333269	0.997341	1	0.034076
CG46395	-15.4107	-0.00333269	0.997341	1	0.707077
FBti0019282	-15.8143	-0.00333269	0.997341	1	0.0206422
CG34286	-15.5504	-0.00333269	0.997341	1	0.00131062
CG34298	-15.8615	-0.00333269	0.997341	1	0.103211
asRNA:CR45001	-15.6808	-0.00333269	0.997341	1	0.228375
CG15865	-15.8351	-0.00333269	0.997341	1	0.152359
CG15764	-16.0953	-0.00333269	0.997341	1	0.957077
CG15740	-15.0026	-0.00333269	0.997341	1	0.00196592
FBti0019353	-15.1836	-0.00333269	0.997341	1	0.000982962
CG1571	-14.8144	-0.00333269	0.997341	1	0.0101573
CG34324	-13.3673	-0.00333269	0.997341	1	0
CG45122	-15.6738	-0.00333269	0.997341	1	0
CG15403	-15.4193	-0.00333269	0.997341	1	0.00131062
CG15337	-15.5212	-0.00333269	0.997341	1	0
FBti0019167	-15.6369	-0.00333269	0.997341	1	0.00360419
CG46412	-15.6809	-0.00333269	0.997341	1	0.000655308
CG34224	-14.0059	-0.00333269	0.997341	1	0.00393185
lncRNA:CR45742	-15.6423	-0.00333269	0.997341	1	0.00753604
betaNACtes1	-15.3287	-0.00333269	0.997341	1	0.00229358
CG3349	-15.7775	-0.00333269	0.997341	1	0.000327654
CG4714	-15.6052	-0.00333269	0.997341	1	0
CG33645	-15.8407	-0.00333269	0.997341	1	0
FBti0018953	-15.605	-0.00333269	0.997341	1	0
lncRNA:CR45700	-15.6693	-0.00333269	0.997341	1	0
CG33679	-15.766	-0.00333269	0.997341	1	0
lncRNA:CR45744	-15.6565	-0.00333269	0.997341	1	0
FBti0019132	-15.5549	-0.00333269	0.997341	1	0
CG18269	-15.4825	-0.00333269	0.997341	1	0
CG33687	-15.3496	-0.00333269	0.997341	1	0
lncRNA:CR45920	-15.7501	-0.00333269	0.997341	1	0
lncRNA:CR45971	-15.6948	-0.00333269	0.997341	1	0.000327654
CG34181	-15.3373	-0.00333269	0.997341	1	0.000982962
CG17751	-16.0458	-0.00333269	0.997341	1	0
FBti0019119	-15.5107	-0.00333269	0.997341	1	0.00229358
lncRNA:CR44967	-15.6211	-0.00333269	0.997341	1	0
lncRNA:CR44950	-15.6224	-0.00333269	0.997341	1	0
lncRNA:CR44944	-16.267	-0.00333269	0.997341	1	0
lncRNA:CR44371	-15.8835	-0.00333269	0.997341	1	0.000327654
lncRNA:CR44172	-15.9091	-0.00333269	0.997341	1	0.000655308
lncRNA:CR43404	-15.779	-0.00333269	0.997341	1	0.00163827
CG32695	-15.72	-0.00333269	0.997341	1	0
CG7458	-15.9241	-0.00333269	0.997341	1	0.000327654
asRNA:CR43467	-15.8849	-0.00333269	0.997341	1	0.00819135
CG7631	-15.6332	-0.00333269	0.997341	1	0
lncRNA:CR44283	-15.3446	-0.00333269	0.997341	1	0.000327654
asRNA:CR42738	-14.9139	-0.00333269	0.997341	1	0
lncRNA:CR43157	-14.5725	-0.00333269	0.997341	1	0
CG7742	-16.0799	-0.00333269	0.997341	1	0
lncRNA:CR44285	-15.532	-0.00333269	0.997341	1	0.000327654
asRNA:CR45814	-15.6222	-0.00333269	0.997341	1	0.0140891
lncRNA:CR44302	-15.7071	-0.00333269	0.997341	1	0
aly	-15.7772	-0.00333269	0.997341	1	0
lncRNA:CR44315	-16.0592	-0.00333269	0.997341	1	0.00294889
lncRNA:CR44338	-15.5648	-0.00333269	0.997341	1	0.000655308
asRNA:CR45868	-15.8534	-0.00333269	0.997341	1	0.000982962
lncRNA:CR43417	-15.4339	-0.00333269	0.997341	1	0
CG7366	-16.1947	-0.00333269	0.997341	1	0
asRNA:CR45466	-15.5569	-0.00333269	0.997341	1	0
lncRNA:CR43475	-15.6949	-0.00333269	0.997341	1	0.00196592
asRNA:CR44998	-14.921	-0.00333269	0.997341	1	0
CG32440	-14.8603	-0.00333269	0.997341	1	0.000655308
lncRNA:CR43766	-15.615	-0.00333269	0.997341	1	0.00131062
lncRNA:CR43495	-15.992	-0.00333269	0.997341	1	0
lncRNA:CR43840	-15.8108	-0.00333269	0.997341	1	0
asRNA:CR44866	-14.6127	-0.00333269	0.997341	1	0
CG6793	-14.8201	-0.00333269	0.997341	1	0
lncRNA:CR43909	-15.5478	-0.00333269	0.997341	1	0.000655308
CG32086	-15.769	-0.00333269	0.997341	1	0.000327654
CG32235	-15.5948	-0.00333269	0.997341	1	0.000655308
lncRNA:CR43424	-15.9026	-0.00333269	0.997341	1	0.000982962
CG32189	-15.7044	-0.00333269	0.997341	1	0.00131062
CG7164	-15.9262	-0.00333269	0.997341	1	0.0278506
lncRNA:CR43420	-15.8261	-0.00333269	0.997341	1	0.000655308
asRNA:CR44108	-15.7536	-0.00333269	0.997341	1	0
lncRNA:CR44059	-15.9894	-0.00333269	0.997341	1	0.000327654
lncRNA:CR44346	-15.5708	-0.00333269	0.997341	1	0
lncRNA:CR44414	-12.9975	-0.00333269	0.997341	1	0.0127785
Tsp42Ei	-14.9239	-0.00333269	0.997341	1	0.00131062
CG8343	-15.9725	-0.00333269	0.997341	1	0.000982962
CG9702	-15.2184	-0.00333269	0.997341	1	0.000655308
lncRNA:CR44611	-15.8187	-0.00333269	0.997341	1	0.0527523
CG32846	-15.5439	-0.00333269	0.997341	1	0.0219528
lncRNA:CR44642	-15.7246	-0.00333269	0.997341	1	0.0271953
CG3285	-15.1503	-0.00333269	0.997341	1	0.0153997
lncRNA:CR44697	-15.5716	-0.00333269	0.997341	1	0.30865
CR40100	-15.7315	-0.00333269	0.997341	1	0.00982962
lncRNA:CR44698	-15.8141	-0.00333269	0.997341	1	0.814875
CR42838	-15.5611	-0.00333269	0.997341	1	0.512123
lncRNA:CR44745	-15.6862	-0.00333269	0.997341	1	0.00360419
CG31265	-15.9224	-0.00333269	0.997341	1	0.00819135
CG5561	-15.5145	-0.00333269	0.997341	1	0.575688
CG31106	-15.5605	-0.00333269	0.997341	1	0.0163827
CG31036	-16.189	-0.00333269	0.997341	1	0.0422674
CG5493	-15.707	-0.00333269	0.997341	1	0.0380079
CG31013	-15.8634	-0.00333269	0.997341	1	0.00196592
asRNA:CR46138	-15.304	-0.00333269	0.997341	1	0.0799476
lncRNA:CR44581	-15.4758	-0.00333269	0.997341	1	0.052097
asRNA:CR46050	-15.5521	-0.00333269	0.997341	1	0.018021
CG9698	-15.7042	-0.00333269	0.997341	1	0.0540629
lncRNA:CR44495	-15.6659	-0.00333269	0.997341	1	0.371887
lncRNA:CR43151	-14.7011	-0.00333269	0.997341	1	0.0609436
lncRNA:CR44447	-15.3362	-0.00333269	0.997341	1	0.0579948
CG8661	-16.0124	-0.00333269	0.997341	1	0.0733945
lncRNA:CR44448	-15.8493	-0.00333269	0.997341	1	0.0399738
asRNA:CR45886	-16.2016	-0.00333269	0.997341	1	0.0593054
CG32762	-15.4456	-0.00333269	0.997341	1	0.110419
asRNA:CR45908	-16.1034	-0.00333269	0.997341	1	0.00262123
CG9294	-15.7622	-0.00333269	0.997341	1	0.00982962
CG31493	-15.1473	-0.00333269	0.997341	1	0.173001
VhaM9.7-d	-15.8343	-0.00333269	0.997341	1	0.0484928
lncRNA:CR43132	-15.301	-0.00333269	0.997341	1	0.105177
CG5819	-14.8825	-0.00333269	0.997341	1	0.150066
CG31515	-15.5803	-0.00333269	0.997341	1	0.0258847
CG9445	-15.4235	-0.00333269	0.997341	1	0.0186763
lncRNA:CR42790	-15.5243	-0.00333269	0.997341	1	0.12156
CG9624	-15.8248	-0.00333269	0.997341	1	0.0140891
mir-2496	-15.9541	-0.00333269	0.997341	1	0.109109
CG15880	-15.3408	-0.00333269	0.997341	1	0.0078637
FBti0019471	-15.2645	-0.00333269	0.997341	1	0.131062
CG43389	-15.4129	-0.00333269	0.997341	1	0.0380079
FBti0059984	-15.7488	-0.00333269	0.997341	1	0.201507
CG12506	-15.8419	-0.00333269	0.997341	1	0.211009
CG42590	-15.7726	-0.00333269	0.997341	1	0.00327654
CG43371	-15.42	-0.00333269	0.997341	1	0.0688073
CG12164	-15.269	-0.00333269	0.997341	1	0.0117955
snRNA:U1:95Cc	-15.9529	-0.00333269	0.997341	1	0.0157274
CG43351	-15.7296	-0.00333269	0.997341	1	0.00917431
snRNA:U5:34A	-15.6277	-0.00333269	0.997341	1	0.00393185
snoRNA:Me18S-G393	-15.4858	-0.00333269	0.997341	1	0.0042595
Prosalpha3T	-15.8637	-0.00333269	0.997341	1	0.00557012
snoRNA:Me28S-A1666a	-15.5964	-0.00333269	0.997341	1	0.00688073
FBti0060228	-16.4591	-0.00333269	0.997341	1	0.0108126
snoRNA:Me28S-A2589c	-15.4621	-0.00333269	0.997341	1	0.00622543
snoRNA:Me28S-A982b	-15.8253	-0.00333269	0.997341	1	0.00196592
PpD6	-15.6883	-0.00333269	0.997341	1	0.018021
snoRNA:Me28S-C788b	-15.8061	-0.00333269	0.997341	1	0.0157274
CG42758	-15.7766	-0.00333269	0.997341	1	0.00753604
CG12540	-15.6472	-0.00333269	0.997341	1	0.0108126
FBti0059941	-15.6199	-0.00333269	0.997341	1	0.00196592
CG13449	-15.6376	-0.00333269	0.997341	1	0.434142
CG12680	-16.3009	-0.00333269	0.997341	1	0.0147444
CG13314	-14.7893	-0.00333269	0.997341	1	0.0635649
FBti0020451	-14.0089	-0.00333269	0.997341	1	0.244102
fd3F	-15.2531	-0.00333269	0.997341	1	0.0799476
CG43703	-15.8238	-0.00333269	0.997341	1	0.296855
CG13239	-15.8108	-0.00333269	0.997341	1	0.528178
CG13193	-15.6376	-0.00333269	0.997341	1	0.00131062
CG13157	-15.6509	-0.00333269	0.997341	1	0.401048
CG13084	-15.7076	-0.00333269	0.997341	1	0.0442333
CG42544	-15.7115	-0.00333269	0.997341	1	0.0891219
Qsox3	-14.8873	-0.00333269	0.997341	1	0.0190039
CG12983	-15.3664	-0.00333269	0.997341	1	0.0360419
CG42568	-15.3995	-0.00333269	0.997341	1	0.0219528
CG12914	-15.3379	-0.00333269	0.997341	1	0.290957
scpr-B	-15.0222	-0.00333269	0.997341	1	0.00622543
CG43396	-15.7085	-0.00333269	0.997341	1	0.0193316
sens	-15.2901	-0.00333269	0.997341	1	0.0557012
CG12689	-15.1824	-0.00333269	0.997341	1	0.018021
snoRNA:Me28S-G3113a	-15.852	-0.00333269	0.997341	1	0.0439056
snoRNA:Me28S-G3255b	-15.8833	-0.00333269	0.997341	1	0.252949
snoRNA:Me28S-G764	-15.8151	-0.00333269	0.997341	1	0.215596
CG42812	-15.7931	-0.00333269	0.997341	1	0.0697903
CG43188	-15.398	-0.00333269	0.997341	1	0.0376802
ste24c	-15.865	-0.00333269	0.997341	1	0.205767
CCDC151	-16.0216	-0.00333269	0.997341	1	0.000655308
PGRP-SD	-15.82	-0.00333269	0.997341	1	0.000327654
tRNA:Ser-GCT-1-1	-15.9842	-0.00333269	0.997341	1	0.314875
FBti0061179	-15.6959	-0.00333269	0.997341	1	0.145151
BomT1	-15.868	-0.00333269	0.997341	1	0.0966579
BomS6	-15.6864	-0.00333269	0.997341	1	0.0455439
FBti0061199	-15.9616	-0.00333269	0.997341	1	0.00360419
Andorra	-16.0468	-0.00333269	0.997341	1	0.450852
Ance-3	-15.2267	-0.00333269	0.997341	1	0
Acp32CD	-15.6469	-0.00333269	0.997341	1	0.0334207
yellow-e	-15.8074	-0.00333269	0.997341	1	0.982962
FBti0061247	-15.9173	-0.00333269	0.997341	1	0.0366972
Osi9	-15.5523	-0.00333269	0.997341	1	0.342726
Osi7	-16.5686	-0.00333269	0.997341	1	0.000327654
yl	-15.8069	-0.00333269	0.997341	1	0.124509
CG10562	-15.5798	-0.00333269	0.997341	1	0.0638925
CG10597	-15.9035	-0.00333269	0.997341	1	0.0432503
FBti0061110	-15.48	-0.00333269	0.997341	1	0.0642202
CG11458	-15.8429	-0.00333269	0.997341	1	0.0370249
FBti0060674	-15.6684	-0.00333269	0.997341	1	0.0389908
FBti0060743	-15.3794	-0.00333269	0.997341	1	0.0573394
snoRNA:Or-aca4	-15.7291	-0.00333269	0.997341	1	0.0176933
snoRNA:Psi18S-110	-15.7708	-0.00333269	0.997341	1	0.0403014
FBti0060820	-15.9846	-0.00333269	0.997341	1	0.000982962
snoRNA:Psi18S-525f	-15.8169	-0.00333269	0.997341	1	0.000655308
FBti0060919	-15.9192	-0.00333269	0.997341	1	0.18578
CG42866	-15.6163	-0.00333269	0.997341	1	0
FBti0061100	-15.8031	-0.00333269	0.997341	1	0.000982962
FBti0060957	-16.1101	-0.00333269	0.997341	1	0.00720839
CG11353	-15.8499	-0.00333269	0.997341	1	0.880734
CG43057	-15.8525	-0.00333269	0.997341	1	0.0573394
CG43074	-15.6506	-0.00333269	0.997341	1	0.008519
CG11113	-15.6955	-0.00333269	0.997341	1	0.114024
FBti0061038	-15.589	-0.00333269	0.997341	1	0.0478375
CG43077	-15.3972	-0.00333269	0.997341	1	0.401048
FBti0020442	-15.8272	-0.00333269	0.997341	1	0.0802752
CG43677	-15.7516	-0.00333269	0.997341	1	0.305701
CG13473	-15.5619	-0.00333269	0.997341	1	0
FBti0019750	-15.3454	-0.00333269	0.997341	1	0.00688073
CG14324	-15.7255	-0.00333269	0.997341	1	0
glob3	-15.6396	-0.00333269	0.997341	1	0
FBti0019653	-15.6368	-0.00333269	0.997341	1	0.0439056
CG14269	-14.0664	-0.00333269	0.997341	1	0.103539
CG14154	-15.5703	-0.00333269	0.997341	1	0.0717562
FBti0019721	-15.896	-0.00333269	0.997341	1	0.0504587
FBti0019770	-15.5897	-0.00333269	0.997341	1	0.0252294
CG14383	-15.8252	-0.00333269	0.997341	1	0.034076
FBti0019847	-15.5241	-0.00333269	0.997341	1	0.0262123
CG14088	-15.4427	-0.00333269	0.997341	1	0.207405
otu	-15.9208	-0.00333269	0.997341	1	0.024574
CG44142	-15.3179	-0.00333269	0.997341	1	0.206094
FBti0019877	-15.8342	-0.00333269	0.997341	1	0.0104849
FBti0019878	-15.8015	-0.00333269	0.997341	1	0.0206422
cato	-14.4213	-0.00333269	0.997341	1	0.0747051
FBti0019609	-15.9401	-0.00333269	0.997341	1	0.000982962
CG13989	-15.447	-0.00333269	0.997341	1	0.00163827
mt:tRNA:Trp-TCA	-15.6028	-0.00333269	0.997341	1	0.150721
mir-4974	-15.324	-0.00333269	0.997341	1	0.248689
CG34386	-16.0492	-0.00333269	0.997341	1	0.0635649
FBti0019540	-16.0234	-0.00333269	0.997341	1	0.000327654
CG34448	-14.6815	-0.00333269	0.997341	1	0
FBti0019554	-15.8773	-0.00333269	0.997341	1	0.000327654
RpS28a	-15.933	-0.00333269	0.997341	1	0.0717562
CG14810	-15.9246	-0.00333269	0.997341	1	0.147444
CG14421	-15.4211	-0.00333269	0.997341	1	0
CG45062	-15.6001	-0.00333269	0.997341	1	0
FBti0019573	-15.5442	-0.00333269	0.997341	1	0.000327654
CG14689	-14.1288	-0.00333269	0.997341	1	0.0042595
CG14634	-15.7249	-0.00333269	0.997341	1	0.171363
CG14515	-15.437	-0.00333269	0.997341	1	0.145478
CG14455	-15.7916	-0.00333269	0.997341	1	0.52654
pHCl-2	-15.0548	-0.00333269	0.997341	1	0.682503
FBti0019830	-15.6244	-0.00333269	0.997341	1	0.150393
FBti0020105	-15.7044	-0.00333269	0.997341	1	0.187418
pre-mod(mdg4)-AA	-15.699	-0.00333269	0.997341	1	0.0976409
CG4377	-15.6535	-0.00333269	0.997341	1	0.00294889
FBti0020018	-16.0198	-0.00333269	0.997341	1	0.0737221
CG13724	-15.6859	-0.00333269	0.997341	1	0.0363696
FBti0019967	-15.8497	-0.00333269	0.997341	1	0.0822412
FBti0020231	-15.4579	-0.00333269	0.997341	1	0.000327654
FBti0020017	-14.8241	-0.00333269	0.997341	1	0
CG43996	-15.5828	-0.00333269	0.997341	1	0.114024
FBti0020134	-16.0636	-0.00333269	0.997341	1	0.135976
ppk30	-15.6359	-0.00333269	0.997341	1	0.210682
CG13862	-15.8337	-0.00333269	0.997341	1	0.640891
RacGAP84C	-15.6188	-0.00333269	0.997341	1	0.00327654
CG13558	-15.7806	-0.00333269	0.997341	1	0.0373526
RR48392_transposable_element	-15.7231	-0.00333269	0.997341	1	0.109764
CG13983	-15.4679	-0.00333269	0.997341	1	0.676278
CG4198	-15.3359	-0.00333269	0.997341	1	0.0235911
CG4151	-15.8796	-0.00333269	0.997341	1	0.0697903
snoRNA:Psi18S-1389a	-0.0921166	-0.00345499	0.997243	1	0.00557012
ap	0.0680598	-0.00356601	0.997155	1	0.0163827
FBti0060386	0.672469	-0.0036257	0.997107	1	0.00229358
CG13138	0.329893	-0.00362643	0.997107	1	0.146789
CG11263	0.630649	-0.00362788	0.997105	1	0.000982962
CG11362	0.429619	-0.00362788	0.997105	1	0.365334
Ir100a	0.28581	-0.00363007	0.997104	1	0.0140891
ppk9	0.405091	-0.0036308	0.997103	1	0.118283
FBti0019472	0.0761992	-0.0036308	0.997103	1	0.000655308
CG10694	0.0519655	-0.00363225	0.997102	1	0
eIF4E6	0.228633	-0.00363225	0.997102	1	0
CG33463	-0.00148868	-0.00363225	0.997102	1	0.416776
FBti0062585	-0.150558	-0.00363371	0.997101	1	0.576016
FBti0018913	0.0350876	-0.00363516	0.9971	1	0.225754
FBti0060320	-0.211893	-0.00363516	0.9971	1	0.433486
FBti0018984	-0.10542	-0.00363589	0.997099	1	0.00131062
CG11453	-0.354667	-0.00363808	0.997097	1	0.0979685
org-1	-0.158707	-0.00363808	0.997097	1	0.596658
CG43245	-0.795223	-0.00364317	0.997093	1	0.0442333
lncRNA:CR45888	-0.715746	-0.00364463	0.997092	1	0.00262123
CG32971	0.533498	-0.00390706	0.996883	1	0.0838794
lncRNA:CR44708	0.41942	-0.00390998	0.99688	1	0.000327654
FBti0059741	0.283114	-0.00391798	0.996874	1	0.139908
snmRNA:CR43603	0.146717	-0.00392308	0.99687	1	0.211992
FBti0060952	-0.00278672	-0.00393254	0.996862	1	0.434142
Roc1b	-0.584461	-0.00396239	0.996838	1	0.19135
CG17190	-0.653604	-0.00396312	0.996838	1	0.000327654
inaD	-0.948742	-0.0039704	0.996832	1	0.252294
CG17764	0.445639	-0.00418588	0.99666	1	0.352883
CG8578	0.118455	-0.00421827	0.996634	1	0.00262123
FBti0063347	-16.1787	-0.00444358	0.996455	1	0.00196592
CG32832	-15.1728	-0.00444358	0.996455	1	0.00458716
lncRNA:CR43627	-16.125	-0.00444358	0.996455	1	0.000327654
lectin-33A	-15.513	-0.00444358	0.996455	1	0.0134338
FBti0063148	-15.5632	-0.00444358	0.996455	1	0.00884666
lncRNA:CR41352	-16.5563	-0.00444358	0.996455	1	0.0137615
CG42272	-15.9274	-0.00444358	0.996455	1	0.00262123
CG3640	-15.3334	-0.00444358	0.996455	1	0.0137615
CG34307	-15.9484	-0.00444358	0.996455	1	0.000327654
fon	-15.9999	-0.00444358	0.996455	1	0.00950197
FBti0063464	-15.714	-0.00444358	0.996455	1	0.0311271
CG34303	-16.5545	-0.00444358	0.996455	1	0.076671
FBti0063459	-16.754	-0.00444358	0.996455	1	0.00163827
CG34161	-16.182	-0.00444358	0.996455	1	0.492464
CG42822	-16.5102	-0.00444358	0.996455	1	0.0317824
FBti0063391	-15.8934	-0.00444358	0.996455	1	0.00262123
FBti0063372	-16.13	-0.00444358	0.996455	1	0.0304718
CG3942	-15.7509	-0.00444358	0.996455	1	0.0593054
Osi16	-16.3329	-0.00444358	0.996455	1	0.000655308
CG33286	-15.8137	-0.00444358	0.996455	1	0.0809305
lncRNA:CR32690	-15.7658	-0.00444358	0.996455	1	0.203801
FBti0061337	-16.0997	-0.00444358	0.996455	1	0.113696
CG32500	-16.0093	-0.00444358	0.996455	1	0.0373526
CG13833	-16.0144	-0.00444358	0.996455	1	0.145478
CG13965	-16.2359	-0.00444358	0.996455	1	0.219856
Ir56c	-16.1352	-0.00444358	0.996455	1	0.0969856
CG14109	-15.8872	-0.00444358	0.996455	1	0.173657
CG14153	-16.0356	-0.00444358	0.996455	1	0.126147
Ir7a	-16.0918	-0.00444358	0.996455	1	0.114024
nos	-16.067	-0.00444358	0.996455	1	0.292923
CG14346	-16.27	-0.00444358	0.996455	1	0.0380079
CG14740	-16.1982	-0.00444358	0.996455	1	0.269004
mt:tRNA:Phe-GAA	-16.2575	-0.00444358	0.996455	1	0.000655308
CG15025	-16.0811	-0.00444358	0.996455	1	0.0330931
CG15042	-16.3928	-0.00444358	0.996455	1	0.0242464
CG15599	-15.7458	-0.00444358	0.996455	1	0.259174
CG1561	-16.1537	-0.00444358	0.996455	1	0.0711009
CG15742	-15.2004	-0.00444358	0.996455	1	0.0330931
CG1631	-15.9226	-0.00444358	0.996455	1	0.0530799
CG16741	-15.7764	-0.00444358	0.996455	1	0.307339
CG16898	-16.3749	-0.00444358	0.996455	1	0
CG17097	-16.5471	-0.00444358	0.996455	1	0.219856
CG17237	-15.6268	-0.00444358	0.996455	1	0.116972
CG17375	-16.1769	-0.00444358	0.996455	1	0.000982962
lncRNA:CR46241	-16.0074	-0.00444358	0.996455	1	0.147772
CG13869	-16.2439	-0.00444358	0.996455	1	0.0209699
Ir21a	-15.7128	-0.00444358	0.996455	1	0.051114
lncRNA:CR43839	-16.3642	-0.00444358	0.996455	1	0.00163827
ppk6	-15.3816	-0.00444358	0.996455	1	0.00196592
CG10183	-16.2611	-0.00444358	0.996455	1	0
CG10750	-16.3277	-0.00444358	0.996455	1	0.140891
snoRNA:Psi28S-3327c	-16.2073	-0.00444358	0.996455	1	0.000655308
CG11159	-15.5562	-0.00444358	0.996455	1	0.0285059
CG11249	-16.3032	-0.00444358	0.996455	1	0.00491481
snoRNA:Psi18S-640e	-15.9661	-0.00444358	0.996455	1	0
CG11600	-15.9252	-0.00444358	0.996455	1	0.00131062
snoRNA:Or-CD8	-16.6977	-0.00444358	0.996455	1	0.0317824
snoRNA:Me28S-G2703b	-16.206	-0.00444358	0.996455	1	0.00229358
snoRNA:Me28S-C3227a	-16.3357	-0.00444358	0.996455	1	0.188401
snRNA:U5:23D	-15.9275	-0.00444358	0.996455	1	0
sisRNA:CR46363	-16.1638	-0.00444358	0.996455	1	0
sisRNA:4	-15.8572	-0.00444358	0.996455	1	0.0753604
Gr58c	-15.842	-0.00444358	0.996455	1	0.53211
CG12766	-16.1257	-0.00444358	0.996455	1	0.0219528
scaRNA:PsiU2-35.45	-16.5205	-0.00444358	0.996455	1	0.107471
salto	-16.0436	-0.00444358	0.996455	1	0.70118
CG13032	-16.1283	-0.00444358	0.996455	1	0.124181
CG13312	-16.3613	-0.00444358	0.996455	1	0.00458716
CG13313	-16.2536	-0.00444358	0.996455	1	0.00393185
GluRIID	-16.1037	-0.00444358	0.996455	1	0.00131062
CG1773	-15.3874	-0.00444358	0.996455	1	0.00196592
FoxL1	-15.9581	-0.00444358	0.996455	1	0.0393185
CG18180	-16.0318	-0.00444358	0.996455	1	0
CG18223	-16.2009	-0.00444358	0.996455	1	0.0881389
lncRNA:CR44558	-15.8569	-0.00444358	0.996455	1	0.119594
lncRNA:CR44543	-15.2874	-0.00444358	0.996455	1	0.330275
FBti0063984	-16.5185	-0.00444358	0.996455	1	0.0203145
CG31525	-16.4238	-0.00444358	0.996455	1	0.0131062
lncRNA:CR44515	-15.8631	-0.00444358	0.996455	1	0.0183486
lncRNA:CR44470	-16.1779	-0.00444358	0.996455	1	0.0376802
lncRNA:CR44459	-15.9742	-0.00444358	0.996455	1	0.50983
lncRNA:CR44450	-15.7213	-0.00444358	0.996455	1	0.180865
lncRNA:CR44446	-16.1465	-0.00444358	0.996455	1	0.0396461
lncRNA:CR44344	-15.8479	-0.00444358	0.996455	1	0.0275229
CG31826	-16.4555	-0.00444358	0.996455	1	0.00196592
FBti0063832	-15.9041	-0.00444358	0.996455	1	0.971822
CG31882	-15.588	-0.00444358	0.996455	1	0.0144168
lncRNA:CR44263	-16.2952	-0.00444358	0.996455	1	0.0498034
CG31924	-16.2126	-0.00444358	0.996455	1	0.139908
lncRNA:CR44189	-15.6639	-0.00444358	0.996455	1	0
CG32040	-16.2937	-0.00444358	0.996455	1	0.0557012
lncRNA:CR44135	-15.5319	-0.00444358	0.996455	1	0.128768
lncRNA:CR44039	-16.0379	-0.00444358	0.996455	1	0.0203145
lncRNA:CR43941	-16.3898	-0.00444358	0.996455	1	0.326016
lncRNA:CR43859	-15.0953	-0.00444358	0.996455	1	0.217562
lncRNA:CR44568	-16.3861	-0.00444358	0.996455	1	0.222477
FBti0064012	-16.233	-0.00444358	0.996455	1	0.0190039
lncRNA:CR44670	-16.3515	-0.00444358	0.996455	1	0
lncRNA:CR45483	-16.3002	-0.00444358	0.996455	1	0.0393185
CG18367	-16.0671	-0.00444358	0.996455	1	0.0206422
CG18493	-16.0873	-0.00444358	0.996455	1	0
lncRNA:CR45681	-16.3535	-0.00444358	0.996455	1	0
CG18586	-16.1897	-0.00444358	0.996455	1	0
lncRNA:CR45622	-16.4083	-0.00444358	0.996455	1	0.0173657
lncRNA:CR45591	-16.0374	-0.00444358	0.996455	1	0.0101573
lncRNA:CR45568	-14.737	-0.00444358	0.996455	1	0.061599
CG43133	-16.3594	-0.00444358	0.996455	1	0.0268676
lncRNA:CR45519	-16.0108	-0.00444358	0.996455	1	0.0570118
CG2336	-16.1318	-0.00444358	0.996455	1	0.000327654
CG3123	-15.5677	-0.00444358	0.996455	1	0.0206422
lncRNA:CR45465	-15.9332	-0.00444358	0.996455	1	0
lncRNA:CR45455	-16.1265	-0.00444358	0.996455	1	0.436763
lncRNA:CR45357	-15.9444	-0.00444358	0.996455	1	0.0121232
lncRNA:CR45348	-16.1927	-0.00444358	0.996455	1	0.00524246
lncRNA:CR45329	-16.1807	-0.00444358	0.996455	1	0.0278506
CG30222	-15.8935	-0.00444358	0.996455	1	0.0353866
lncRNA:CR45158	-16.1445	-0.00444358	0.996455	1	0.0416121
lncRNA:CR44936	-16.0838	-0.00444358	0.996455	1	0.00393185
FBti0064111	-16.4146	-0.00444358	0.996455	1	0.175623
CG43108	-15.5296	-0.00444358	0.996455	1	0
CG3841	-15.4832	-0.00444358	0.996455	1	0.00327654
FBti0060022	-16.0377	-0.00444358	0.996455	1	0.192333
CG7634	-15.7415	-0.00444358	0.996455	1	0
asRNA:CR44207	-16.0552	-0.00444358	0.996455	1	0.00131062
FBti0019390	-15.8786	-0.00444358	0.996455	1	0
asRNA:CR43898	-16.068	-0.00444358	0.996455	1	0
asRNA:CR43876	-16.2817	-0.00444358	0.996455	1	0
FBti0019350	-15.6617	-0.00444358	0.996455	1	0
asRNA:CR43812	-16.3485	-0.00444358	0.996455	1	0.000327654
FBti0019287	-16.4253	-0.00444358	0.996455	1	0
CG7695	-15.702	-0.00444358	0.996455	1	0
CG6931	-15.8951	-0.00444358	0.996455	1	0
PH4alphaMP	-15.98	-0.00444358	0.996455	1	0
FBti0019224	-14.8718	-0.00444358	0.996455	1	0
CG7963	-16.3222	-0.00444358	0.996455	1	0
FBti0061402	-16.1734	-0.00444358	0.996455	1	0
FBti0019179	-15.9369	-0.00444358	0.996455	1	0
FBti0019152	-16.2667	-0.00444358	0.996455	1	0
Or7a	-16.1968	-0.00444358	0.996455	1	0
asRNA:CR44275	-15.7794	-0.00444358	0.996455	1	0
Rsph9	-16.3306	-0.00444358	0.996455	1	0
FBti0060819	-16.2567	-0.00444358	0.996455	1	0
FBti0062646	-16.2281	-0.00444358	0.996455	1	0
FBti0019621	-16.5399	-0.00444358	0.996455	1	0
FBti0061872	-15.782	-0.00444358	0.996455	1	0
CG5644	-15.6814	-0.00444358	0.996455	1	0.000655308
Mur29B	-16.3265	-0.00444358	0.996455	1	0.000327654
CG5762	-15.6013	-0.00444358	0.996455	1	0.000327654
asRNA:CR45929	-15.9029	-0.00444358	0.996455	1	0.000655308
FBti0019606	-15.6976	-0.00444358	0.996455	1	0
FBti0019582	-15.8162	-0.00444358	0.996455	1	0.000327654
FBti0061161	-16.0476	-0.00444358	0.996455	1	0
FBti0019569	-16.6562	-0.00444358	0.996455	1	0
FBti0061490	-16.3781	-0.00444358	0.996455	1	0
CG6106	-15.8631	-0.00444358	0.996455	1	0.000327654
FBti0061972	-15.9464	-0.00444358	0.996455	1	0
asRNA:CR45210	-16.0592	-0.00444358	0.996455	1	0.00163827
asRNA:CR45042	-16.0461	-0.00444358	0.996455	1	0.000655308
FBti0019501	-16.3177	-0.00444358	0.996455	1	0.00163827
Sfp24Bc	-16.1085	-0.00444358	0.996455	1	0
CG9021	-16.2484	-0.00444358	0.996455	1	0.00229358
CG5070	-16.0184	-0.00444358	0.996455	1	0
Trf5	-16.1175	-0.00444358	0.996455	1	0.000655308
FBti0061026	-16.2604	-0.00444358	0.996455	1	0
Ttc30	-15.7813	-0.00444358	0.996455	1	0.000655308
CR9337	-15.6913	-0.00444358	0.996455	1	0.0042595
FBti0060004	-16.0136	-0.00444358	0.996455	1	0.000655308
FBti0062400	-16.3231	-0.00444358	0.996455	1	0
Cyp9b2	-15.8992	-0.00444358	0.996455	1	0
FBti0061440	-16.1034	-0.00444358	0.996455	1	0
FBti0062368	-16.2027	-0.00444358	0.996455	1	0
FBti0018866	-15.93	-0.00444358	0.996455	1	0.0652031
CheA56a	-16.2384	-0.00444358	0.996455	1	0.000327654
FBti0061427	-15.5097	-0.00444358	0.996455	1	0
Cyp313a3	-15.2917	-0.00444358	0.996455	1	0.000327654
FBti0062350	-16.2173	-0.00444358	0.996455	1	0.000982962
Cp19	-15.9597	-0.00444358	0.996455	1	0.00196592
Nepl4	-14.9159	-0.00444358	0.996455	1	0
Cpr49Ae	-15.6101	-0.00444358	0.996455	1	0.000327654
FBti0061033	-16.2435	-0.00444358	0.996455	1	0
TwdlJ	-16.9309	-0.00444358	0.996455	1	0
Vha16-5	-15.6114	-0.00444358	0.996455	1	0.0042595
CG9737	-16.0266	-0.00444358	0.996455	1	0.00229358
FBti0060872	-15.9821	-0.00444358	0.996455	1	0
Vajk1	-16.3384	-0.00444358	0.996455	1	0.000327654
CG9519	-16.32	-0.00444358	0.996455	1	0.0104849
CG9568	-15.6654	-0.00444358	0.996455	1	0
CG9682	-15.9854	-0.00444358	0.996455	1	0
FBti0060910	-16.0978	-0.00444358	0.996455	1	0.00557012
FBti0061131	-15.8397	-0.00444358	0.996455	1	0.000327654
FBti0019016	-16.0755	-0.00444358	0.996455	1	0.000327654
Smyd4-3	-14.9256	-0.00444358	0.996455	1	0
CG9926	-15.3685	-0.00444358	0.996455	1	0
FBti0019002	-16.0784	-0.00444358	0.996455	1	0
FBti0018992	-15.945	-0.00444358	0.996455	1	0.00163827
FBti0018965	-15.3394	-0.00444358	0.996455	1	0
CR30029	-14.8474	-0.00444358	0.996455	1	0.000655308
FBti0018944	-15.8103	-0.00444358	0.996455	1	0
CR43310	-16.1688	-0.00444358	0.996455	1	0.000655308
FBti0019666	-16.0166	-0.00444358	0.996455	1	0.000982962
CG6761	-15.7722	-0.00444358	0.996455	1	0.000655308
FBti0020283	-16.3431	-0.00444358	0.996455	1	0.00163827
FBti0019855	-16.2843	-0.00444358	0.996455	1	0.0412844
CG4704	-16.2143	-0.00444358	0.996455	1	0.00163827
FBti0061794	-15.6904	-0.00444358	0.996455	1	0
FBti0059873	-15.8465	-0.00444358	0.996455	1	0
FBti0019880	-16.3652	-0.00444358	0.996455	1	0.000327654
FBti0019896	-16.2144	-0.00444358	0.996455	1	0.000982962
FBti0059867	-15.9281	-0.00444358	0.996455	1	0
FBti0059812	-15.5019	-0.00444358	0.996455	1	0.000327654
CG43400	-15.9302	-0.00444358	0.996455	1	0
FBti0061743	-16.2325	-0.00444358	0.996455	1	0.000982962
FBti0020090	-16.1164	-0.00444358	0.996455	1	0
Rh3	-15.8975	-0.00444358	0.996455	1	0.000327654
CG43725	-16.2892	-0.00444358	0.996455	1	0.00229358
FBti0060080	-16.1	-0.00444358	0.996455	1	0.00131062
FBti0020200	-15.9977	-0.00444358	0.996455	1	0
brv1	-16.6048	-0.00444358	0.996455	1	0.00131062
FBti0020286	-16.2305	-0.00444358	0.996455	1	0.000982962
FBti0020390	-16.162	-0.00444358	0.996455	1	0.000982962
CG44037	-16.3284	-0.00444358	0.996455	1	0.00163827
CG46026	-16.1984	-0.00444358	0.996455	1	0.00131062
CG45078	-15.7273	-0.00444358	0.996455	1	0.0042595
Obp19c	-16.2839	-0.00444358	0.996455	1	0.000327654
Oatp33Eb	-16.5371	-0.00444358	0.996455	1	0.000655308
RR48323_transposable_element	-16.4234	-0.00444358	0.996455	1	0.000655308
CG4465	-16.1102	-0.00444358	0.996455	1	0.000327654
FBti0059711	-15.9917	-0.00444358	0.996455	1	0.000982962
FBti0019857	-16.1287	-0.00444358	0.996455	1	0.00557012
CG46463	-16.0787	-0.00444358	0.996455	1	0.000982962
FBti0061613	-16.2473	-0.00444358	0.996455	1	0.00491481
FBti0062726	-15.1823	-0.00444358	0.996455	1	0.000655308
FBti0061348	-16.3241	-0.00444358	0.996455	1	0.00262123
FBti0059942	-16.2054	-0.00444358	0.996455	1	0.000655308
FBti0019782	-15.9323	-0.00444358	0.996455	1	0.0199869
dj	-15.9786	-0.00444358	0.996455	1	0
CG4847	-15.4934	-0.00444358	0.996455	1	0.000655308
CG43230	-16.2302	-0.00444358	0.996455	1	0
FBti0059906	-16.434	-0.00444358	0.996455	1	0.00262123
FBti0059894	-16.0293	-0.00444358	0.996455	1	0
FBti0059962	-16.2573	-0.00444358	0.996455	1	0.000655308
CG4962	-15.4117	-0.00444358	0.996455	1	0.00131062
betaNACtes5	-15.906	-0.00444358	0.996455	1	0
CG43332	-16.034	-0.00444358	0.996455	1	0
lncRNA:CR44676	0.0844198	-0.00451056	0.996401	1	0.000327654
FBti0060660	-0.0475003	-0.00455023	0.996369	1	0.000655308
FBti0059724	0.543231	-0.0047355	0.996222	1	0
rhi	0.623579	-0.00473987	0.996218	1	0
CG16959	0.438216	-0.00474133	0.996217	1	0.000655308
NijB	0.028815	-0.00474205	0.996216	1	0
CG9270	-0.0441365	-0.00474205	0.996216	1	0.000327654
Or63a	-0.208846	-0.00474351	0.996215	1	0.000327654
CG32669	-0.0918148	-0.00474351	0.996215	1	0.000982962
smp-30	-0.0313374	-0.00474351	0.996215	1	0.000327654
dar1	-0.147609	-0.00474424	0.996215	1	0.000327654
CG30430	-0.0592182	-0.00474497	0.996214	1	0.00163827
snoRNA:Psi28S-3316c	-0.170044	-0.00474642	0.996213	1	0.000327654
CG8642	-0.147035	-0.00474715	0.996212	1	0
asRNA:CR43866	-0.225301	-0.00474715	0.996212	1	0.000982962
Cpr78Ca	-0.415272	-0.00474861	0.996211	1	0
FBti0020096	-0.324319	-0.00475006	0.99621	1	0
CG6661	-0.503935	-0.00475152	0.996209	1	0.00196592
CG14947	-1.29272	-0.0047588	0.996203	1	0
CG6071	0.232418	-0.0047679	0.996196	1	0
unpg	0.264814	-0.00489893	0.996091	1	0.00262123
CG31773	0.288759	-0.00495972	0.996043	1	0.00196592
CG11619	0.192973	-0.00502597	0.99599	1	0
Lfg	0.0499686	-0.00503616	0.995982	1	0.000655308
CG11786	0.0370842	-0.00504344	0.995976	1	0
CG13949	-0.44174	-0.00506965	0.995955	1	0.000327654
hebe	-0.09381	-0.00508384	0.995944	1	0.00262123
CG6569	-0.0344133	-0.00534555	0.995735	1	0.000327654
asRNA:CR44054	-0.0713167	-0.00534846	0.995733	1	0.00131062
CG11626	-0.222992	-0.0053652	0.995719	1	0.000327654
FBti0019628	-0.263887	-0.00536957	0.995716	1	0
CG44405	0.319565	-0.00554866	0.995573	1	0
Obp50e	-15.7923	-0.00555448	0.995568	1	0.00131062
Cpr65Ay	-16.722	-0.00555448	0.995568	1	0
CG2854	-15.4154	-0.00555448	0.995568	1	0.000982962
Parp16	-16.4958	-0.00555448	0.995568	1	0.000982962
Gr39b	-16.423	-0.00555448	0.995568	1	0.000655308
Cpr65Av	-17.0713	-0.00555448	0.995568	1	0.00360419
Cyp313a5	-16.2925	-0.00555448	0.995568	1	0
SkpD	-16.074	-0.00555448	0.995568	1	0.000327654
CG18539	-16.2691	-0.00555448	0.995568	1	0
CG12609	-16.5507	-0.00555448	0.995568	1	0.00163827
dy	-16.6515	-0.00555448	0.995568	1	0.00557012
CG18765	-16.6588	-0.00555448	0.995568	1	0.00196592
lncRNA:CR45824	-16.2667	-0.00555448	0.995568	1	0.000327654
FBti0060061	-16.8588	-0.00555448	0.995568	1	0
FBti0018883	-16.2735	-0.00555448	0.995568	1	0.00327654
CG12985	-16.499	-0.00555448	0.995568	1	0
Ctr1C	-16.6027	-0.00555448	0.995568	1	0.000327654
snoRNA:Psi18S-525d	-16.3735	-0.00555448	0.995568	1	0.0294889
Gr93d	-15.6877	-0.00555448	0.995568	1	0.000327654
lncRNA:CR45436	-16.4818	-0.00555448	0.995568	1	0.0452163
CG12133	-16.0754	-0.00555448	0.995568	1	0.00131062
FBti0061419	-16.5543	-0.00555448	0.995568	1	0
CG18609	-16.6056	-0.00555448	0.995568	1	0.00131062
FBti0060053	-16.3781	-0.00555448	0.995568	1	0.000327654
Cyp6a19	-15.7429	-0.00555448	0.995568	1	0.000655308
FBti0018938	-16.7071	-0.00555448	0.995568	1	0.00327654
FDY	-16.0729	-0.00555448	0.995568	1	0
CG14262	-16.1356	-0.00555448	0.995568	1	0
lncRNA:CR45884	-16.3408	-0.00555448	0.995568	1	0.000982962
FBti0060063	-16.4738	-0.00555448	0.995568	1	0
CG15461	-16.7063	-0.00555448	0.995568	1	0.000655308
snoRNA:Me28S-C437	-16.6072	-0.00555448	0.995568	1	0
snoRNA:Me28S-C3420b	-16.5804	-0.00555448	0.995568	1	0
lncRNA:CR45356	-16.5832	-0.00555448	0.995568	1	0.000982962
FBti0019462	-16.0631	-0.00555448	0.995568	1	0
mir-4946	-15.9871	-0.00555448	0.995568	1	0.00294889
CG15296	-16.3012	-0.00555448	0.995568	1	0
CG15279	-16.3619	-0.00555448	0.995568	1	0
FBti0019529	-16.2909	-0.00555448	0.995568	1	0.00196592
CG1409	-16.4757	-0.00555448	0.995568	1	0
CG14964	-16.1804	-0.00555448	0.995568	1	0.000327654
mt:tRNA:Gln-TTG	-16.4696	-0.00555448	0.995568	1	0.0193316
FBti0061505	-16.3613	-0.00555448	0.995568	1	0
FBti0019579	-16.8534	-0.00555448	0.995568	1	0
snoRNA:Me18S-A469	-16.2116	-0.00555448	0.995568	1	0.00262123
FBti0019798	-16.3582	-0.00555448	0.995568	1	0.00163827
snoRNA:Me18S-U1356b	-15.9655	-0.00555448	0.995568	1	0
FBti0019702	-16.0747	-0.00555448	0.995568	1	0.000655308
FBti0019677	-16.4723	-0.00555448	0.995568	1	0.00229358
CG14205	-16.6922	-0.00555448	0.995568	1	0.000655308
CG14377	-16.6486	-0.00555448	0.995568	1	0
Gbp2	-15.2398	-0.00555448	0.995568	1	0
Ir87a	-16.4463	-0.00555448	0.995568	1	0
CG12017	-16.3063	-0.00555448	0.995568	1	0.000327654
FBti0060541	-16.3306	-0.00555448	0.995568	1	0
CG15641	-15.9645	-0.00555448	0.995568	1	0.00196592
FBti0019277	-16.5558	-0.00555448	0.995568	1	0.00163827
snoRNA:Psi18S-1347a	-16.3055	-0.00555448	0.995568	1	0
FBti0059636	-16.6526	-0.00555448	0.995568	1	0
FBti0020437	-16.0649	-0.00555448	0.995568	1	0
CG17917	-16.2753	-0.00555448	0.995568	1	0
CG13500	-16.3439	-0.00555448	0.995568	1	0
lncRNA:CR46015	-15.9392	-0.00555448	0.995568	1	0.000655308
CG17732	-16.4582	-0.00555448	0.995568	1	0
CG17450	-15.9374	-0.00555448	0.995568	1	0
FBti0019201	-16.3303	-0.00555448	0.995568	1	0
snoRNA:Or-CD4	-16.5329	-0.00555448	0.995568	1	0
CG13606	-16.4896	-0.00555448	0.995568	1	0.000327654
Pgm2b	-16.5169	-0.00555448	0.995568	1	0
FBti0019297	-16.0002	-0.00555448	0.995568	1	0.00196592
FBti0019301	-16.0796	-0.00555448	0.995568	1	0
CG15905	-16.1039	-0.00555448	0.995568	1	0.00884666
FBti0060572	-16.2049	-0.00555448	0.995568	1	0.000327654
FBti0019939	-16.2234	-0.00555448	0.995568	1	0
FBti0019324	-16.8671	-0.00555448	0.995568	1	0.000982962
FBti0062029	-15.8364	-0.00555448	0.995568	1	0
FBti0019917	-16.3948	-0.00555448	0.995568	1	0
CG13931	-16.5838	-0.00555448	0.995568	1	0.000327654
CG15734	-16.5715	-0.00555448	0.995568	1	0
FBti0062284	-15.5813	-0.00555448	0.995568	1	0
Cyp4e3	-16.118	-0.00555448	0.995568	1	0.000982962
lncRNA:CR45354	-16.7196	-0.00555448	0.995568	1	0
FBti0063366	-16.073	-0.00555448	0.995568	1	0.000982962
CG3306	-16.6296	-0.00555448	0.995568	1	0.000327654
lmd	-15.8393	-0.00555448	0.995568	1	0.000655308
CG33226	-15.0322	-0.00555448	0.995568	1	0.000655308
CG4991	-16.2669	-0.00555448	0.995568	1	0
CG4955	-16.3701	-0.00555448	0.995568	1	0
lama	-16.1501	-0.00555448	0.995568	1	0
CG3330	-16.3749	-0.00555448	0.995568	1	0
l(3)mbn	-16.4941	-0.00555448	0.995568	1	0.000655308
lncRNA:CR44111	-16.502	-0.00555448	0.995568	1	0
CG4830	-16.6527	-0.00555448	0.995568	1	0.000327654
CG33509	-16.1641	-0.00555448	0.995568	1	0
CG4681	-16.3094	-0.00555448	0.995568	1	0.000327654
CG34021	-16.2276	-0.00555448	0.995568	1	0.00131062
CG34138	-16.072	-0.00555448	0.995568	1	0
FBti0061203	-15.8616	-0.00555448	0.995568	1	0
CG34190	-16.4089	-0.00555448	0.995568	1	0.000655308
asRNA:CR46452	-16.1014	-0.00555448	0.995568	1	0
CG5421	-16.0155	-0.00555448	0.995568	1	0
BomS3	-16.4544	-0.00555448	0.995568	1	0
lncRNA:CR42874	-16.1265	-0.00555448	0.995568	1	0
lncRNA:CR44033	-16.2981	-0.00555448	0.995568	1	0
lncRNA:CR43899	-16.2297	-0.00555448	0.995568	1	0.000327654
CG32246	-16.0936	-0.00555448	0.995568	1	0
CG6870	-16.1259	-0.00555448	0.995568	1	0.00229358
asRNA:CR44958	-16.4947	-0.00555448	0.995568	1	0
asRNA:CR44976	-16.239	-0.00555448	0.995568	1	0.00163827
asRNA:CR45268	-16.8317	-0.00555448	0.995568	1	0
CG6168	-15.4868	-0.00555448	0.995568	1	0
lncRNA:CR43411	-16.7397	-0.00555448	0.995568	1	0
asRNA:CR45601	-16.8095	-0.00555448	0.995568	1	0.000327654
FBti0063461	-16.6209	-0.00555448	0.995568	1	0
asRNA:CR45686	-16.2999	-0.00555448	0.995568	1	0.000327654
CG6034	-16.6671	-0.00555448	0.995568	1	0
asRNA:CR45869	-16.1047	-0.00555448	0.995568	1	0.00163827
asRNA:CR45894	-15.7367	-0.00555448	0.995568	1	0.000982962
CG34208	-16.7123	-0.00555448	0.995568	1	0
CG34212	-16.121	-0.00555448	0.995568	1	0.000327654
FBti0063237	-16.3472	-0.00555448	0.995568	1	0.000982962
ACXC	-16.2746	-0.00555448	0.995568	1	0
FBti0061212	-16.3653	-0.00555448	0.995568	1	0.000327654
CG43997	-16.4674	-0.00555448	0.995568	1	0
CG43711	-16.7538	-0.00555448	0.995568	1	0.00163827
CG43386	-16.7805	-0.00555448	0.995568	1	0.000327654
CG42656	-16.4271	-0.00555448	0.995568	1	0.000327654
CG42711	-16.3017	-0.00555448	0.995568	1	0
FBti0062911	-16.6586	-0.00555448	0.995568	1	0.00327654
yellow-e2	-15.5131	-0.00555448	0.995568	1	0
825-Oak	-16.8418	-0.00555448	0.995568	1	0
eIF3g2	-16.1665	-0.00555448	0.995568	1	0.000982962
CG42792	-16.5382	-0.00555448	0.995568	1	0
CG42852	-16.7201	-0.00555448	0.995568	1	0.00229358
CG43055	-15.3153	-0.00555448	0.995568	1	0.000655308
CG43244	-16.731	-0.00555448	0.995568	1	0.000655308
CG43219	-16.6841	-0.00555448	0.995568	1	0.000655308
CG40485	-15.9247	-0.00555448	0.995568	1	0.000327654
CG3987	-16.4094	-0.00555448	0.995568	1	0.000327654
boly	-16.6957	-0.00555448	0.995568	1	0
CG44433	-16.455	-0.00555448	0.995568	1	0.000655308
FBti0062798	-16.7179	-0.00555448	0.995568	1	0.000327654
CG34236	-16.3798	-0.00555448	0.995568	1	0.000327654
CG34269	-16.3547	-0.00555448	0.995568	1	0
CG34276	-16.2386	-0.00555448	0.995568	1	0
Acbp6	-16.0354	-0.00555448	0.995568	1	0.00131062
Mst57Dc	-16.2799	-0.00555448	0.995568	1	0.000327654
CG46270	-16.4511	-0.00555448	0.995568	1	0.000327654
CG34323	-16.4079	-0.00555448	0.995568	1	0
CG34338	-16.4315	-0.00555448	0.995568	1	0
CG34375	-16.2986	-0.00555448	0.995568	1	0.00294889
FBti0062810	-16.9053	-0.00555448	0.995568	1	0
CG45073	-16.3674	-0.00555448	0.995568	1	0.000327654
whip	-16.6913	-0.00555448	0.995568	1	0.00229358
AOX2	-16.438	-0.00555448	0.995568	1	0.000327654
FBti0063128	-15.9221	-0.00555448	0.995568	1	0.000327654
CG7329	-16.6631	-0.00555448	0.995568	1	0.000327654
FBti0064128	-16.1055	-0.00555448	0.995568	1	0
lncRNA:CR44133	-14.9099	-0.00555448	0.995568	1	0.000982962
Ccp84Ab	-16.566	-0.00555448	0.995568	1	0
Tsp42Eh	-16.2842	-0.00555448	0.995568	1	0
lncRNA:CR44943	-16.2507	-0.00555448	0.995568	1	0
alpha-Est6	-16.1957	-0.00555448	0.995568	1	0.00393185
PH4alphaNE2	-16.7264	-0.00555448	0.995568	1	0.00196592
FBti0062410	-16.6223	-0.00555448	0.995568	1	0
CG31206	-16.5704	-0.00555448	0.995568	1	0.00131062
PH4alphaSG2	-16.5187	-0.00555448	0.995568	1	0.000982962
CG8492	-15.3813	-0.00555448	0.995568	1	0.000655308
CG8907	-16.3859	-0.00555448	0.995568	1	0.000982962
FBti0064078	-16.4317	-0.00555448	0.995568	1	0
CG31296	-16.6917	-0.00555448	0.995568	1	0.000655308
CG10598	-17.0656	-0.00555448	0.995568	1	0.00131062
lncRNA:CR44463	-16.4685	-0.00555448	0.995568	1	0.00131062
CG9377	-16.2114	-0.00555448	0.995568	1	0.000327654
FBti0064056	-16.3197	-0.00555448	0.995568	1	0.0111402
Nach	-16.1897	-0.00555448	0.995568	1	0.000327654
lncRNA:CR44732	-16.0059	-0.00555448	0.995568	1	0
lncRNA:CR44710	-16.1779	-0.00555448	0.995568	1	0.000655308
TwdlS	-16.1779	-0.00555448	0.995568	1	0.000982962
CG9701	-16.2883	-0.00555448	0.995568	1	0.0111402
CR11386	-16.4256	-0.00555448	0.995568	1	0
CG31406	-15.6045	-0.00555448	0.995568	1	0.00196592
CG10859	-15.4538	-0.00555448	0.995568	1	0.00262123
Ugt304A1	-16.2554	-0.00555448	0.995568	1	0
FBti0063915	-16.6084	-0.00555448	0.995568	1	0.000327654
lncRNA:CR45127	-15.9359	-0.00555448	0.995568	1	0.000327654
lncRNA:CR45269	-15.3734	-0.00555448	0.995568	1	0
lncRNA:CR44146	-16.6723	-0.00555448	0.995568	1	0.000655308
lncRNA:CR45349	-16.3314	-0.00555448	0.995568	1	0.00163827
CG2975	-16.5077	-0.00555448	0.995568	1	0.000655308
lncRNA:CR44149	-16.1561	-0.00555448	0.995568	1	0.00524246
CG32036	-16.8917	-0.00555448	0.995568	1	0
asRNA:CR43786	-16.255	-0.00555448	0.995568	1	0.00294889
FBti0060971	-16.2725	-0.00555448	0.995568	1	0.00294889
lncRNA:CR45324	-16.1494	-0.00555448	0.995568	1	0
Cpr100A	-17.28	-0.00555448	0.995568	1	0
lncRNA:CR45280	-16.7793	-0.00555448	0.995568	1	0.000982962
CG31797	-16.4053	-0.00555448	0.995568	1	0
CG1077	-16.3273	-0.00555448	0.995568	1	0.000655308
CG31913	-16.587	-0.00555448	0.995568	1	0.00458716
CG7470	-16.4399	-0.00555448	0.995568	1	0.000327654
asRNA:CR43464	-16.3571	-0.00555448	0.995568	1	0
FBti0063810	-16.3666	-0.00555448	0.995568	1	0.000655308
lncRNA:CR45241	-16.1353	-0.00555448	0.995568	1	0
Tps1	-16.255	-0.00555448	0.995568	1	0
lncRNA:CR44284	-16.5788	-0.00555448	0.995568	1	0.00163827
antdh	-16.4556	-0.00555448	0.995568	1	0.0252294
His-Psi:CR33867	-16.2965	-0.00555448	0.995568	1	0
Ccp84Af	-17.2135	-0.00555448	0.995568	1	0
CG10669	0.133564	-0.00574412	0.995417	1	0.000327654
asRNA:CR45623	0.528395	-0.00584749	0.995334	1	0.00131062
CG11617	0.331911	-0.00584895	0.995333	1	0
CG13847	0.367779	-0.00584895	0.995333	1	0
snoRNA:Psi28S-1135c	0.122671	-0.0058504	0.995332	1	0.00622543
Sk1	-0.0329424	-0.00585186	0.995331	1	0.00131062
lncRNA:CR43435	-0.152003	-0.00585332	0.99533	1	0
FBti0062605	-0.0505726	-0.00585404	0.995329	1	0.000327654
CG12920	-0.165893	-0.00585623	0.995327	1	0.00393185
FBti0064020	-0.321504	-0.00585768	0.995326	1	0.0078637
CG7953	-0.173804	-0.00585768	0.995326	1	0
FBti0019068	-0.305574	-0.00585841	0.995326	1	0.000982962
FBti0062576	-0.527906	-0.00586205	0.995323	1	0.00196592
FBti0018952	-0.565992	-0.00586496	0.99532	1	0.000982962
FBti0019426	-0.915028	-0.00586569	0.99532	1	0.000982962
FBti0020435	0.160203	-0.00613905	0.995102	1	0.000327654
FBti0061183	-0.0588283	-0.00615506	0.995089	1	0
Arl6	-0.252721	-0.00615943	0.995086	1	0
Ndg	-0.121056	-0.00616089	0.995084	1	0
Ppi1	-0.256165	-0.00616962	0.995077	1	0.00393185
FBti0061658	-0.273946	-0.00617181	0.995076	1	0
FBti0019619	-0.342976	-0.00617617	0.995072	1	0
CG31751	0.258322	-0.00645863	0.994847	1	0.0078637
TTLL6A	-0.215547	-0.00647719	0.994832	1	0.000327654
CG33557	-0.224378	-0.00648156	0.994828	1	0.00294889
FBti0019000	0.0642553	-0.00663953	0.994702	1	0.000327654
CG10680	-16.9308	-0.00666538	0.994682	1	0.00393185
FBti0061413	-16.6312	-0.00666538	0.994682	1	0.00131062
FBti0061347	-16.4152	-0.00666538	0.994682	1	0.00163827
CG11407	-16.7476	-0.00666538	0.994682	1	0.000982962
CG11498	-16.125	-0.00666538	0.994682	1	0
CG11656	-16.855	-0.00666538	0.994682	1	0.00327654
FBti0060616	-16.633	-0.00666538	0.994682	1	0.000327654
FBti0061262	-16.8089	-0.00666538	0.994682	1	0.00163827
FBti0060083	-16.1059	-0.00666538	0.994682	1	0.00655308
CG12446	-16.8763	-0.00666538	0.994682	1	0.000327654
His1:CG33834	-16.3856	-0.00666538	0.994682	1	0
FBti0060287	-16.3828	-0.00666538	0.994682	1	0.0153997
FBti0061006	-16.7327	-0.00666538	0.994682	1	0.000327654
FBti0060283	-16.7381	-0.00666538	0.994682	1	0.000327654
CG12231	-16.6668	-0.00666538	0.994682	1	0
CG11106	-16.2895	-0.00666538	0.994682	1	0
FBti0061011	-16.3981	-0.00666538	0.994682	1	0.000327654
CG10920	-16.7094	-0.00666538	0.994682	1	0.000655308
FBti0060114	-16.1623	-0.00666538	0.994682	1	0.000655308
FBti0061354	-16.6675	-0.00666538	0.994682	1	0.000327654
FBti0060151	-16.5643	-0.00666538	0.994682	1	0.000982962
FBti0061058	-16.7407	-0.00666538	0.994682	1	0.000655308
CG11841	-16.3165	-0.00666538	0.994682	1	0
FBti0060815	-16.5576	-0.00666538	0.994682	1	0.0042595
Bace	-16.6761	-0.00666538	0.994682	1	0
B9d1	-16.7217	-0.00666538	0.994682	1	0.000327654
CG12003	-16.4476	-0.00666538	0.994682	1	0
CG43187	-16.5844	-0.00666538	0.994682	1	0
CG12521	-16.7899	-0.00666538	0.994682	1	0.000327654
CG31418	-16.5208	-0.00666538	0.994682	1	0.000655308
CG8093	-16.6221	-0.00666538	0.994682	1	0
CG8138	-16.3796	-0.00666538	0.994682	1	0.000982962
FBti0062542	-16.7721	-0.00666538	0.994682	1	0.00131062
CG8927	-16.7522	-0.00666538	0.994682	1	0.00262123
CG8958	-16.5766	-0.00666538	0.994682	1	0
CG9411	-16.5119	-0.00666538	0.994682	1	0
CG31465	-16.1285	-0.00666538	0.994682	1	0
CG31445	-16.8897	-0.00666538	0.994682	1	0.00131062
CG31437	-16.5004	-0.00666538	0.994682	1	0
CR42490	-16.3042	-0.00666538	0.994682	1	0.000655308
CG2577	-16.4371	-0.00666538	0.994682	1	0
CG31300	-16.5603	-0.00666538	0.994682	1	0.000655308
FBti0062417	-16.4494	-0.00666538	0.994682	1	0
CG31141	-16.3014	-0.00666538	0.994682	1	0.000327654
CR44391	-16.3738	-0.00666538	0.994682	1	0
CG31076	-16.3812	-0.00666538	0.994682	1	0.000327654
CG30184	-16.7341	-0.00666538	0.994682	1	0.00294889
CheA7a	-16.5363	-0.00666538	0.994682	1	0
Cpr30F	-16.8474	-0.00666538	0.994682	1	0.000327654
CG2930	-16.1438	-0.00666538	0.994682	1	0
FBti0062571	-16.5459	-0.00666538	0.994682	1	0.000982962
FBti0063862	-16.0719	-0.00666538	0.994682	1	0.000327654
CG7755	-16.5385	-0.00666538	0.994682	1	0.00131062
CG6967	-16.4337	-0.00666538	0.994682	1	0
CG43331	-16.5263	-0.00666538	0.994682	1	0
CG42780	-16.5868	-0.00666538	0.994682	1	0.000327654
CG43348	-16.6293	-0.00666538	0.994682	1	0.0249017
CG44038	-16.9045	-0.00666538	0.994682	1	0.00950197
CG4009	-16.5468	-0.00666538	0.994682	1	0.00131062
CG45045	-16.4166	-0.00666538	0.994682	1	0
CG3546	-16.5097	-0.00666538	0.994682	1	0.000982962
FBti0062801	-16.9182	-0.00666538	0.994682	1	0.000327654
FBti0062781	-16.5713	-0.00666538	0.994682	1	0.00131062
CG34115	-16.3052	-0.00666538	0.994682	1	0.0366972
CG4650	-16.5976	-0.00666538	0.994682	1	0
CG33322	-16.1984	-0.00666538	0.994682	1	0
CG33299	-16.6355	-0.00666538	0.994682	1	0.000982962
CG33285	-16.4721	-0.00666538	0.994682	1	0
CG5194	-16.4255	-0.00666538	0.994682	1	0
CG5565	-17.0688	-0.00666538	0.994682	1	0.000982962
CG32793	-16.7778	-0.00666538	0.994682	1	0.000327654
FBti0063504	-16.3003	-0.00666538	0.994682	1	0.000655308
FBti0063508	-16.5344	-0.00666538	0.994682	1	0.000655308
FBti0102097	-16.904	-0.00666538	0.994682	1	0
Cpr73D	-16.7157	-0.00666538	0.994682	1	0.00294889
CG12617	-16.4335	-0.00666538	0.994682	1	0.00229358
FBti0019883	-16.8291	-0.00666538	0.994682	1	0.00163827
FBti0019546	-16.7146	-0.00666538	0.994682	1	0.000982962
FBti0061941	-16.3451	-0.00666538	0.994682	1	0
FBti0019555	-16.9221	-0.00666538	0.994682	1	0.000327654
FBti0019598	-16.6159	-0.00666538	0.994682	1	0.000982962
FBti0061892	-16.7597	-0.00666538	0.994682	1	0.00819135
CG14313	-16.7141	-0.00666538	0.994682	1	0.000327654
FBti0019834	-16.7439	-0.00666538	0.994682	1	0
CG14034	-16.7587	-0.00666538	0.994682	1	0.000327654
CG14022	-16.9777	-0.00666538	0.994682	1	0
FBti0019903	-16.9807	-0.00666538	0.994682	1	0
CG2127	-16.8201	-0.00666538	0.994682	1	0.000327654
FBti0020156	-16.9195	-0.00666538	0.994682	1	0.00294889
FBti0020163	-16.1531	-0.00666538	0.994682	1	0
FBti0059704	-16.703	-0.00666538	0.994682	1	0.000327654
FBti0059748	-16.5707	-0.00666538	0.994682	1	0
CG13003	-16.4943	-0.00666538	0.994682	1	0
FBti0059785	-16.5083	-0.00666538	0.994682	1	0
CG12923	-16.624	-0.00666538	0.994682	1	0.00131062
FBti0059831	-16.547	-0.00666538	0.994682	1	0.00229358
Gr36c	-16.8283	-0.00666538	0.994682	1	0.000982962
CG14931	-16.176	-0.00666538	0.994682	1	0
CG15452	-16.3399	-0.00666538	0.994682	1	0.000327654
CG15458	-16.3869	-0.00666538	0.994682	1	0.0121232
CG15548	-16.6945	-0.00666538	0.994682	1	0
FBti0062220	-16.7864	-0.00666538	0.994682	1	0.0314548
Cyp4d20	-16.5975	-0.00666538	0.994682	1	0
FBti0018892	-16.6484	-0.00666538	0.994682	1	0
FBti0018990	-16.5046	-0.00666538	0.994682	1	0
CG17991	-16.6364	-0.00666538	0.994682	1	0.000327654
FBti0019072	-16.6465	-0.00666538	0.994682	1	0.000327654
CG17929	-16.6065	-0.00666538	0.994682	1	0.000327654
FBti0019075	-16.6143	-0.00666538	0.994682	1	0.00131062
FBti0019102	-16.3897	-0.00666538	0.994682	1	0.00131062
FBti0019142	-16.8205	-0.00666538	0.994682	1	0.000655308
CG17572	-16.7018	-0.00666538	0.994682	1	0.000655308
CG17380	-16.4714	-0.00666538	0.994682	1	0
FBti0019199	-16.4152	-0.00666538	0.994682	1	0.000327654
FBti0019208	-16.4101	-0.00666538	0.994682	1	0.0078637
FBti0019312	-16.7472	-0.00666538	0.994682	1	0
CG15876	-16.9698	-0.00666538	0.994682	1	0.00163827
FBti0019320	-16.4766	-0.00666538	0.994682	1	0.00229358
FBti0019369	-16.5682	-0.00666538	0.994682	1	0
FBti0019403	-16.5091	-0.00666538	0.994682	1	0.00131062
zye	-16.3695	-0.00666538	0.994682	1	0
FBti0062004	-16.7847	-0.00666538	0.994682	1	0.00196592
asRNA:CR45272	-16.6943	-0.00666538	0.994682	1	0.000327654
asRNA:CR44907	-16.8645	-0.00666538	0.994682	1	0
asRNA:CR46099	-16.8011	-0.00666538	0.994682	1	0.000655308
snoRNA:Psi28S-3316a	-16.4851	-0.00666538	0.994682	1	0
St2	-16.7904	-0.00666538	0.994682	1	0.000655308
lncRNA:CR44269	-16.5224	-0.00666538	0.994682	1	0.000327654
msopa	-16.228	-0.00666538	0.994682	1	0
Vha68-3	-16.4938	-0.00666538	0.994682	1	0.000327654
aust	-16.6923	-0.00666538	0.994682	1	0
Osi23	-16.8011	-0.00666538	0.994682	1	0.00753604
Toll-9	-16.4877	-0.00666538	0.994682	1	0
Mst27D	-16.9724	-0.00666538	0.994682	1	0
shd	-16.1716	-0.00666538	0.994682	1	0
Vm26Ab	-16.6441	-0.00666538	0.994682	1	0
Nep5	-16.6049	-0.00666538	0.994682	1	0
eIF4E7	-16.4256	-0.00666538	0.994682	1	0.000327654
lncRNA:CR44395	-16.8252	-0.00666538	0.994682	1	0
lncRNA:CR45905	-16.7483	-0.00666538	0.994682	1	0.000327654
lncRNA:CR44955	-15.9213	-0.00666538	0.994682	1	0
Or82a	-16.5895	-0.00666538	0.994682	1	0.000655308
lncRNA:CR46077	-16.6304	-0.00666538	0.994682	1	0
Ugt37C2	-16.4217	-0.00666538	0.994682	1	0.000327654
amos	-16.1564	-0.00666538	0.994682	1	0.00262123
asRNA:CR44724	-16.7757	-0.00666538	0.994682	1	0.000327654
lncRNA:CR45642	-16.9331	-0.00666538	0.994682	1	0
TwdlD	-16.5004	-0.00666538	0.994682	1	0.0121232
asRNA:CR46479	-16.755	-0.00666538	0.994682	1	0.00327654
mt:tRNA:Thr-TGT	-16.6254	-0.00666538	0.994682	1	0.000327654
lncRNA:CR43278	-16.671	-0.00666538	0.994682	1	0
lncRNA:CR45583	-16.2018	-0.00666538	0.994682	1	0
lncRNA:CR45708	-16.945	-0.00666538	0.994682	1	0.000655308
lncRNA:CR45578	-17.1533	-0.00666538	0.994682	1	0.000327654
lncRNA:CR43913	-16.5495	-0.00666538	0.994682	1	0
Lip1	-16.7957	-0.00666538	0.994682	1	0
lncRNA:CR43974	-17.1734	-0.00666538	0.994682	1	0
lncRNA:CR43991	-16.8315	-0.00666538	0.994682	1	0
mt:tRNA:His-GTG	-16.8382	-0.00666538	0.994682	1	0
lncRNA:CR45029	-16.8544	-0.00666538	0.994682	1	0
lncRNA:CR44413	-16.4673	-0.00666538	0.994682	1	0
lncRNA:CR43643	-15.8743	-0.00666538	0.994682	1	0
asRNA:CR43948	-16.9054	-0.00666538	0.994682	1	0
dyl	-16.3743	-0.00666538	0.994682	1	0
lncRNA:CR44730	-16.2715	-0.00666538	0.994682	1	0
kmg	-15.9034	-0.00666538	0.994682	1	0.000982962
asRNA:CR45892	-16.4565	-0.00666538	0.994682	1	0.000655308
snoRNA:Psi28S-291	-16.4796	-0.00666538	0.994682	1	0.000327654
mir-4980	-16.2804	-0.00666538	0.994682	1	0
lncRNA:CR44725	-16.7689	-0.00666538	0.994682	1	0.00327654
lncRNA:CR45446	-16.3882	-0.00666538	0.994682	1	0.025557
ng2	-16.7458	-0.00666538	0.994682	1	0.000327654
snoRNA:CG32479-b	-16.7795	-0.00666538	0.994682	1	0.00163827
lncRNA:CR45963	-16.8327	-0.00666538	0.994682	1	0
CG9117	0.124674	-0.00692745	0.994473	1	0
CG42493	0.0885311	-0.00695875	0.994448	1	0
TfIIA-S-2	0.358987	-0.00695875	0.994448	1	0
a10	0.207289	-0.00696093	0.994446	1	0.0042595
Oseg5	0.417618	-0.00696312	0.994444	1	0.000655308
IBIN	0.0444296	-0.00696312	0.994444	1	0
FBti0019838	-0.0972569	-0.00696457	0.994443	1	0
CG10185	-0.153233	-0.0069653	0.994443	1	0.000982962
asRNA:CR43864	-0.0478397	-0.00696603	0.994442	1	0
His-Psi:CR31614	-0.310781	-0.00696749	0.994441	1	0
CR4575	-0.287344	-0.00696858	0.99444	1	0
CG17108	-0.270199	-0.00696894	0.99444	1	0.000327654
FBti0020415	-0.322809	-0.0069704	0.994438	1	0
Hsp60D	-0.387559	-0.00697113	0.994438	1	0
snoRNA:Psi28S-1192d	-0.402047	-0.00697185	0.994437	1	0.000655308
FBti0019314	-0.577517	-0.00697258	0.994437	1	0.000327654
asRNA:CR45870	-0.82304	-0.00697841	0.994432	1	0
FBti0059915	-0.808449	-0.00697841	0.994432	1	0.000655308
CG15546	-0.989194	-0.00697986	0.994431	1	0
CG43117	0.192006	-0.00721027	0.994247	1	0
CG9389	0.126496	-0.00723902	0.994224	1	0.00163827
lncRNA:CR45276	0.262083	-0.00724557	0.994219	1	0
FBti0059701	0.243095	-0.00724703	0.994218	1	0
CG15650	0.100469	-0.00725213	0.994214	1	0.00327654
asRNA:CR44962	-0.0804812	-0.00726814	0.994201	1	0
FBti0020434	0.0867591	-0.00729217	0.994182	1	0.00360419
FBti0019421	0.0024767	-0.00733766	0.994145	1	0
FBti0019040	0.221998	-0.0075273	0.993994	1	0
l(3)72Dr	0.291473	-0.00753313	0.993989	1	0
FBti0063178	0.138958	-0.00754113	0.993983	1	0.00131062
RR48329_transposable_element	0.0197379	-0.00755205	0.993974	1	0
CR43217	-16.9125	-0.00777627	0.993795	1	0.000655308
snoRNA:Me28S-A2634c	-16.8759	-0.00777627	0.993795	1	0.000982962
CR45315	-17.1612	-0.00777627	0.993795	1	0.000327654
FBti0019221	-17.2143	-0.00777627	0.993795	1	0.000327654
TwdlP	-17.309	-0.00777627	0.993795	1	0
CG13748	-16.3241	-0.00777627	0.993795	1	0.000655308
lncRNA:CR45039	-17.1073	-0.00777627	0.993795	1	0.00131062
lncRNA:CR44731	-17.2198	-0.00777627	0.993795	1	0.000327654
clumsy	-16.6377	-0.00777627	0.993795	1	0
FBti0020302	-17.2205	-0.00777627	0.993795	1	0.00458716
FBti0061957	-17.1458	-0.00777627	0.993795	1	0.000327654
CG4374	-16.3695	-0.00777627	0.993795	1	0.000327654
FBti0019522	-16.6341	-0.00777627	0.993795	1	0.000982962
RR44380_transposable_element	-16.9169	-0.00777627	0.993795	1	0.000982962
FBti0061970	-17.0712	-0.00777627	0.993795	1	0
Muc91C	-16.306	-0.00777627	0.993795	1	0.00655308
RR48378_transposable_element	-16.4305	-0.00777627	0.993795	1	0
CG13060	-17.0817	-0.00777627	0.993795	1	0
ppk20	-16.8358	-0.00777627	0.993795	1	0.000655308
CG42470	-16.9402	-0.00777627	0.993795	1	0
CG18568	-16.6377	-0.00777627	0.993795	1	0.000982962
Glyat	-16.7762	-0.00777627	0.993795	1	0.00163827
CG14770	-16.4875	-0.00777627	0.993795	1	0.00196592
CG10164	-16.8215	-0.00777627	0.993795	1	0
CG32374	-15.8913	-0.00777627	0.993795	1	0
RR48379_transposable_element	-17.0074	-0.00777627	0.993795	1	0.00360419
Tsp42Er	-16.5917	-0.00777627	0.993795	1	0.000327654
CG13077	-16.3532	-0.00777627	0.993795	1	0
Fatp2	-16.6158	-0.00777627	0.993795	1	0.00131062
CG13081	-16.7073	-0.00777627	0.993795	1	0
lncRNA:CR43862	-16.5977	-0.00777627	0.993795	1	0
CG44250	-16.4312	-0.00777627	0.993795	1	0.000327654
lncRNA:CR43863	-16.2568	-0.00777627	0.993795	1	0.00163827
CG32391	-17.0728	-0.00777627	0.993795	1	0.000982962
lncRNA:CR44058	-16.8781	-0.00777627	0.993795	1	0.000327654
tomboy20	-17.0744	-0.00777627	0.993795	1	0
Npc2g	-16.513	-0.00777627	0.993795	1	0.000327654
lncRNA:CR46021	-17.1106	-0.00777627	0.993795	1	0.00163827
CG13675	-16.0957	-0.00777627	0.993795	1	0
lncRNA:CR46455	-16.7761	-0.00777627	0.993795	1	0.000327654
CG17350	-16.2666	-0.00777627	0.993795	1	0.000327654
FBti0019419	-16.6022	-0.00777627	0.993795	1	0.000655308
CG10934	-16.7828	-0.00777627	0.993795	1	0.00327654
ninaB	-16.694	-0.00777627	0.993795	1	0.000655308
lncRNA:CR44613	-16.9409	-0.00777627	0.993795	1	0.000655308
FBti0062495	-16.9313	-0.00777627	0.993795	1	0
Blimp-1	-16.8137	-0.00777627	0.993795	1	0
Cyp313a4	-17.1243	-0.00777627	0.993795	1	0.00196592
FBti0062776	-16.6978	-0.00777627	0.993795	1	0.00163827
asRNA:CR43614	-16.8493	-0.00777627	0.993795	1	0
bcd	-16.7387	-0.00777627	0.993795	1	0.000655308
FBti0019756	-17.0433	-0.00777627	0.993795	1	0.0114679
lncRNA:CR44848	-16.8534	-0.00777627	0.993795	1	0
Cyp312a1	-16.9714	-0.00777627	0.993795	1	0
FBti0148144	-16.5477	-0.00777627	0.993795	1	0
FBti0062413	-17.0391	-0.00777627	0.993795	1	0
FBti0019724	-17.1631	-0.00777627	0.993795	1	0.00131062
FBti0019438	-16.7071	-0.00777627	0.993795	1	0
snoRNA:Psi18S-1347c	-16.9614	-0.00777627	0.993795	1	0.0714286
ndl	-16.9818	-0.00777627	0.993795	1	0.0042595
lncRNA:CR44571	-16.93	-0.00777627	0.993795	1	0
TTLL1B	-16.6679	-0.00777627	0.993795	1	0
CG7309	-16.8448	-0.00777627	0.993795	1	0.000655308
FBti0062560	-16.7648	-0.00777627	0.993795	1	0.00131062
Cyp4ac2	-16.9143	-0.00777627	0.993795	1	0
CG43125	-15.8186	-0.00777627	0.993795	1	0
FBti0062695	-16.7172	-0.00777627	0.993795	1	0
FBti0020212	-16.9128	-0.00777627	0.993795	1	0.000327654
CG11703	-16.7311	-0.00777627	0.993795	1	0
FBti0020188	-16.7846	-0.00777627	0.993795	1	0.000327654
FBti0020179	-17.2107	-0.00777627	0.993795	1	0
asRNA:CR46195	-16.5213	-0.00777627	0.993795	1	0.00294889
FBti0020173	-16.7669	-0.00777627	0.993795	1	0.00360419
Cyp4e2	-15.9962	-0.00777627	0.993795	1	0.000327654
FBti0064183	-16.8242	-0.00777627	0.993795	1	0.00131062
FBti0062711	-16.8927	-0.00777627	0.993795	1	0.0121232
lncRNA:CR45735	-16.7286	-0.00777627	0.993795	1	0.0190039
lncRNA:CR44258	-16.7012	-0.00777627	0.993795	1	0.00131062
asRNA:CR43299	-16.304	-0.00777627	0.993795	1	0
tpr	-17.5632	-0.00777627	0.993795	1	0
FBti0064218	-16.2705	-0.00777627	0.993795	1	0
CG42531	-16.8911	-0.00777627	0.993795	1	0
FBti0064236	-16.676	-0.00777627	0.993795	1	0
CG14851	-17.2635	-0.00777627	0.993795	1	0
asRNA:CR43463	-17.1387	-0.00777627	0.993795	1	0
lncRNA:CR44316	-16.6292	-0.00777627	0.993795	1	0.00196592
Tim17a1	-17.3105	-0.00777627	0.993795	1	0
FBti0020070	-16.5175	-0.00777627	0.993795	1	0
CG5386	-16.5967	-0.00777627	0.993795	1	0.000327654
snoRNA:Psi28S-3405d	-16.941	-0.00777627	0.993795	1	0
CG33306	-17.053	-0.00777627	0.993795	1	0.000982962
Sfp33A4	-16.878	-0.00777627	0.993795	1	0.000655308
CG8051	-16.8369	-0.00777627	0.993795	1	0
lncRNA:CR34006	-16.7144	-0.00777627	0.993795	1	0
Hsc70-2	-16.4261	-0.00777627	0.993795	1	0.000327654
FBti0063503	-17.0184	-0.00777627	0.993795	1	0.000982962
CG15423	-16.7368	-0.00777627	0.993795	1	0
FBti0018943	-16.8781	-0.00777627	0.993795	1	0.000655308
CG10996	-16.7674	-0.00777627	0.993795	1	0.00720839
lncRNA:CR45238	-16.8429	-0.00777627	0.993795	1	0
CG32645	-16.7969	-0.00777627	0.993795	1	0
CG15293	-16.63	-0.00777627	0.993795	1	0.000982962
FBti0019160	-16.9196	-0.00777627	0.993795	1	0.000655308
CG9806	-16.7287	-0.00777627	0.993795	1	0.000327654
FBti0061070	-16.9234	-0.00777627	0.993795	1	0
mt:tRNA:Met-CAT	-16.9733	-0.00777627	0.993795	1	0.0186763
CG18788	-17.0616	-0.00777627	0.993795	1	0.000327654
FBti0060532	-16.7258	-0.00777627	0.993795	1	0.000327654
FBti0060377	-17.3724	-0.00777627	0.993795	1	0
asRNA:CR44205	-16.9139	-0.00777627	0.993795	1	0.000327654
FBti0063593	-15.9008	-0.00777627	0.993795	1	0.00163827
PGRP-SB2	-16.9079	-0.00777627	0.993795	1	0.00491481
FBti0060607	-16.9626	-0.00777627	0.993795	1	0
asRNA:CR45827	-16.7612	-0.00777627	0.993795	1	0
CG42335	-16.4787	-0.00777627	0.993795	1	0.000655308
Or98a	-17.0681	-0.00777627	0.993795	1	0.00131062
CG33667	-16.7173	-0.00777627	0.993795	1	0
CG34296	-17.0833	-0.00777627	0.993795	1	0
CG45076	-17.3419	-0.00777627	0.993795	1	0
lncRNA:CR45577	-16.9659	-0.00777627	0.993795	1	0.000655308
CG2150	-17.0796	-0.00777627	0.993795	1	0
FBti0060331	-16.7143	-0.00777627	0.993795	1	0.000327654
FBti0061460	-17.0989	-0.00777627	0.993795	1	0.000327654
snoRNA:Psi18S-1854a	-17.0619	-0.00777627	0.993795	1	0
Alp11	-16.9874	-0.00777627	0.993795	1	0.00163827
Pka-C2	-16.8153	-0.00777627	0.993795	1	0.00294889
FBti0063457	-16.9837	-0.00777627	0.993795	1	0.0042595
CG8008	-17.0525	-0.00777627	0.993795	1	0
hll	-16.382	-0.00777627	0.993795	1	0.000327654
snoRNA:Me18S-A627	-16.9962	-0.00777627	0.993795	1	0
CG8564	-16.9498	-0.00777627	0.993795	1	0
BomT2	-17.106	-0.00777627	0.993795	1	0.000655308
FBti0059969	-16.7584	-0.00777627	0.993795	1	0.000327654
snoRNA:Psi18S-841c	-16.8733	-0.00777627	0.993795	1	0.000655308
FBti0060501	-16.6873	-0.00777627	0.993795	1	0.000327654
Sfp24F	-17.4058	-0.00777627	0.993795	1	0.00196592
CG45105	-17.0563	-0.00777627	0.993795	1	0
CG34332	-17.3023	-0.00777627	0.993795	1	0.000655308
CG9308	-17.1494	-0.00777627	0.993795	1	0.00229358
CG32599	-16.6408	-0.00777627	0.993795	1	0
alphaKap4	-16.9864	-0.00777627	0.993795	1	0.00622543
FBti0018873	-16.5271	-0.00777627	0.993795	1	0.00327654
FBti0059778	-16.9368	-0.00777627	0.993795	1	0
CG15919	-16.6435	-0.00777627	0.993795	1	0
CG14069	-16.8347	-0.00777627	0.993795	1	0.000327654
CG14191	-17.1798	-0.00777627	0.993795	1	0.000655308
FBti0060977	-16.9509	-0.00777627	0.993795	1	0.000982962
ddbt	-16.9386	-0.00777627	0.993795	1	0.00163827
FBti0063904	-16.8756	-0.00777627	0.993795	1	0.0534076
CG12637	-17.0396	-0.00777627	0.993795	1	0.00327654
FBti0059838	-16.84	-0.00777627	0.993795	1	0.00196592
FBti0019106	-16.6833	-0.00777627	0.993795	1	0
lncRNA:CR43410	-17.15	-0.00777627	0.993795	1	0.000327654
yellow-d2	-17.0256	-0.00777627	0.993795	1	0
mey	-17.0314	-0.00777627	0.993795	1	0.00294889
wat	-16.8805	-0.00777627	0.993795	1	0.00950197
CG5966	-16.9803	-0.00777627	0.993795	1	0
vnc	0.260966	-0.00780612	0.993772	1	0.00458716
CG14445	-0.0724874	-0.00786326	0.993726	1	0.00163827
COX5BL	0.141912	-0.00807001	0.993561	1	0
IFT52	0.297197	-0.00807001	0.993561	1	0
ppk	0.0671788	-0.00807074	0.993561	1	0.008519
RR48395_transposable_element	-0.0573932	-0.00807583	0.993556	1	0.00589777
Or1a	-0.0569567	-0.00807656	0.993556	1	0.000655308
mex1	-0.332175	-0.00807802	0.993555	1	0
lncRNA:CR44186	-0.305236	-0.00807875	0.993554	1	0
CG17224	-0.574536	-0.00808384	0.99355	1	0.000327654
nAChRbeta3	-0.752535	-0.00808603	0.993548	1	0.0127785
CG3288	-1.68774	-0.00809258	0.993543	1	0.000327654
CREG	0.252399	-0.00821197	0.993448	1	0.000327654
CG17118	0.280587	-0.00836011	0.99333	1	0.000327654
CG30380	0.152333	-0.00836593	0.993325	1	0.000655308
CG17650	0.0753715	-0.00837103	0.993321	1	0.000982962
FBti0018905	-0.0318287	-0.0083754	0.993317	1	0.000327654
RR48394_transposable_element	-0.204686	-0.00838159	0.993313	1	0
lms	-0.0732213	-0.00868224	0.993073	1	0.00131062
FBti0060444	-0.134974	-0.00868879	0.993067	1	0
FBti0062421	-16.8961	-0.00888717	0.992909	1	0.00131062
Rpp14b	-17.0977	-0.00888717	0.992909	1	0.00327654
obst-J	-16.8612	-0.00888717	0.992909	1	0.000327654
lncRNA:CR46156	-17.0554	-0.00888717	0.992909	1	0
CG31709	-17.356	-0.00888717	0.992909	1	0.000982962
FBti0062558	-17.2278	-0.00888717	0.992909	1	0.000655308
CG9184	-16.6769	-0.00888717	0.992909	1	0
CG9192	-17.0991	-0.00888717	0.992909	1	0.000327654
FBti0062378	-16.8814	-0.00888717	0.992909	1	0
FBti0061048	-16.8556	-0.00888717	0.992909	1	0.000327654
CG13561	-16.7961	-0.00888717	0.992909	1	0.00163827
CG14456	-17.32	-0.00888717	0.992909	1	0
lncRNA:CR44718	-16.9456	-0.00888717	0.992909	1	0.000982962
FBti0018865	-17.0399	-0.00888717	0.992909	1	0.000327654
FBti0063569	-17.2499	-0.00888717	0.992909	1	0.0137615
ninaG	-17.3854	-0.00888717	0.992909	1	0.0707733
asRNA:CR43877	-16.8515	-0.00888717	0.992909	1	0.00622543
snoRNA:Psi18S-841d	-17.0342	-0.00888717	0.992909	1	0
lncRNA:CR44741	-17.0436	-0.00888717	0.992909	1	0.000327654
FBti0063560	-17.1008	-0.00888717	0.992909	1	0
BBS5	-16.8937	-0.00888717	0.992909	1	0.000327654
lncRNA:CR44754	-16.9366	-0.00888717	0.992909	1	0.000655308
Nepl9	-17.0517	-0.00888717	0.992909	1	0.00327654
eIF4E3	-16.4722	-0.00888717	0.992909	1	0.0078637
CG34248	-17.0382	-0.00888717	0.992909	1	0
CG13699	-17.1591	-0.00888717	0.992909	1	0.000655308
lncRNA:CR44460	-17.3172	-0.00888717	0.992909	1	0.00393185
CG33798	-17.2264	-0.00888717	0.992909	1	0
snoRNA:229	-17.3076	-0.00888717	0.992909	1	0.000327654
FBti0060579	-17.1779	-0.00888717	0.992909	1	0.000982962
CG31681	-17.1069	-0.00888717	0.992909	1	0.000655308
trpl	-16.8061	-0.00888717	0.992909	1	0.00655308
asRNA:CR43842	-17.2473	-0.00888717	0.992909	1	0.00327654
CG30008	-16.9703	-0.00888717	0.992909	1	0.000655308
FBti0019078	-17.3529	-0.00888717	0.992909	1	0.0235911
CG43886	-16.913	-0.00888717	0.992909	1	0
FBti0063375	-17.2178	-0.00888717	0.992909	1	0.00393185
MtnB	-17.5625	-0.00888717	0.992909	1	0
MtnD	-17.2638	-0.00888717	0.992909	1	0.000982962
FBti0019457	-16.823	-0.00888717	0.992909	1	0
FBti0063600	-17.4229	-0.00888717	0.992909	1	0.000982962
FBti0015567	-17.1008	-0.00888717	0.992909	1	0.000327654
FBti0061126	-17.509	-0.00888717	0.992909	1	0
BigH1	-16.2884	-0.00888717	0.992909	1	0.0294889
mir-4969	-17.275	-0.00888717	0.992909	1	0
CG14491	-16.8177	-0.00888717	0.992909	1	0
CG4271	-16.8704	-0.00888717	0.992909	1	0.0216252
topi	-17.0053	-0.00888717	0.992909	1	0.000327654
lncRNA:CR44797	-16.4964	-0.00888717	0.992909	1	0
lncRNA:CR44412	-16.9734	-0.00888717	0.992909	1	0
FBti0063453	-17.2033	-0.00888717	0.992909	1	0.000327654
asRNA:CR46048	-17.1929	-0.00888717	0.992909	1	0.00393185
CG43678	-17.2985	-0.00888717	0.992909	1	0.00884666
Obp99d	-16.4858	-0.00888717	0.992909	1	0.00262123
CG32681	-17.0855	-0.00888717	0.992909	1	0.000327654
AOX4	-17.3887	-0.00888717	0.992909	1	0
snoRNA:Psi28S-3327b	-17.1279	-0.00888717	0.992909	1	0.0416121
GstE10	-16.4305	-0.00888717	0.992909	1	0.0104849
CG15728	-16.9867	-0.00888717	0.992909	1	0.00229358
FBti0020392	-17.1313	-0.00888717	0.992909	1	0.0429227
CG11550	-17.2758	-0.00888717	0.992909	1	0.000327654
lncRNA:CR45247	-16.9353	-0.00888717	0.992909	1	0.00131062
asRNA:CR46091	-17.0742	-0.00888717	0.992909	1	0.00196592
Ugt35D1	-17.53	-0.00888717	0.992909	1	0
CG42814	-17.1423	-0.00888717	0.992909	1	0.000982962
CG6244	-16.3992	-0.00888717	0.992909	1	0.00294889
FBti0061943	-16.7842	-0.00888717	0.992909	1	0
Prosbeta2R2	-17.0031	-0.00888717	0.992909	1	0.00131062
CG9676	-16.7909	-0.00888717	0.992909	1	0.000327654
CG32121	-17.1268	-0.00888717	0.992909	1	0.000982962
plu	-16.2219	-0.00888717	0.992909	1	0
FBti0061275	-17.0468	-0.00888717	0.992909	1	0
FBti0059973	-17.0154	-0.00888717	0.992909	1	0
lncRNA:CR43804	-16.9495	-0.00888717	0.992909	1	0.00294889
CG13144	-17.1492	-0.00888717	0.992909	1	0.000327654
Pxd	-16.5467	-0.00888717	0.992909	1	0.000982962
FBti0019210	-16.5889	-0.00888717	0.992909	1	0.000655308
CG14837	-17.0382	-0.00888717	0.992909	1	0.000655308
lncRNA:CR45125	-16.6537	-0.00888717	0.992909	1	0
Spn88Eb	-16.3799	-0.00888717	0.992909	1	0.000327654
asRNA:CR44107	-17.2021	-0.00888717	0.992909	1	0
flz	-16.876	-0.00888717	0.992909	1	0.000655308
CG6885	-16.7763	-0.00888717	0.992909	1	0.000655308
CG7992	-17.0081	-0.00888717	0.992909	1	0
CG13021	-17.0311	-0.00888717	0.992909	1	0.00163827
Tsf3	-16.682	-0.00888717	0.992909	1	0.00360419
FBti0019230	-16.9696	-0.00888717	0.992909	1	0.000982962
FBti0061812	-16.6052	-0.00888717	0.992909	1	0
CG14857	-17.1904	-0.00888717	0.992909	1	0
CG12986	-17.2037	-0.00888717	0.992909	1	0.0317824
CG13048	-18.007	-0.00888717	0.992909	1	0.000982962
lncRNA:CR43415	-17.0475	-0.00888717	0.992909	1	0.000327654
lncRNA:CR45052	-17.2472	-0.00888717	0.992909	1	0.151704
FBti0059889	-17.0984	-0.00888717	0.992909	1	0.000655308
CG44215	-17.2521	-0.00888717	0.992909	1	0
snoRNA:Me28S-G2017	-17.3417	-0.00888717	0.992909	1	0.000327654
CG13251	-16.4229	-0.00888717	0.992909	1	0
CG42500	-17.3411	-0.00888717	0.992909	1	0.000982962
CG9449	-17.225	-0.00888717	0.992909	1	0.00917431
FBti0019394	-17.0373	-0.00888717	0.992909	1	0.00262123
lectin-46Ca	-17.1207	-0.00888717	0.992909	1	0
lncRNA:CR45148	-16.8535	-0.00888717	0.992909	1	0
FBti0063300	-16.9823	-0.00888717	0.992909	1	0.000655308
FBti0020073	-16.6105	-0.00888717	0.992909	1	0.00393185
CG31823	-17.1428	-0.00888717	0.992909	1	0.000982962
NimC2	-17.0342	-0.00888717	0.992909	1	0.00491481
CG34345	-17.0478	-0.00888717	0.992909	1	0.000982962
FBti0020058	-17.3418	-0.00888717	0.992909	1	0.000655308
asRNA:CR45832	-16.9592	-0.00888717	0.992909	1	0
lncRNA:CR44908	-17.27	-0.00888717	0.992909	1	0.00622543
FBti0061278	-16.8915	-0.00888717	0.992909	1	0
CG18294	-17.8402	-0.00888717	0.992909	1	0.000327654
CG6462	-17.4825	-0.00888717	0.992909	1	0.0147444
Cpr12A	-17.1949	-0.00888717	0.992909	1	0
CG43968	-17.2525	-0.00888717	0.992909	1	0
FBti0019413	-17.1058	-0.00888717	0.992909	1	0.000982962
lncRNA:CR44885	-16.5201	-0.00888717	0.992909	1	0.000982962
CG10301	-16.9611	-0.00888717	0.992909	1	0.000982962
CG31259	-16.5759	-0.00888717	0.992909	1	0.000655308
sowi	-17.0958	-0.00888717	0.992909	1	0
Ir64a	-16.1141	-0.00888717	0.992909	1	0.0121232
Or35a	-17.2332	-0.00888717	0.992909	1	0.00557012
CG3927	-15.4064	-0.00888717	0.992909	1	0.00131062
snoRNA:Me28S-G2703c	-17.3602	-0.00888717	0.992909	1	0.00491481
CG8100	-17.1494	-0.00888717	0.992909	1	0.00131062
FBti0020094	-16.9396	-0.00888717	0.992909	1	0.000982962
CG12783	-16.9222	-0.00888717	0.992909	1	0
asRNA:CR45146	-17.3446	-0.00888717	0.992909	1	0.00458716
asRNA:CR31845	-17.1952	-0.00888717	0.992909	1	0.000327654
FBti0062913	-17.2573	-0.00888717	0.992909	1	0
CG44666	-16.9749	-0.00888717	0.992909	1	0
alpha-Est1	-16.8447	-0.00888717	0.992909	1	0.00262123
FBti0062083	-16.8436	-0.00888717	0.992909	1	0.000327654
Gbeta76C	-16.8164	-0.00888717	0.992909	1	0
lncRNA:CR44219	0.333257	-0.00917836	0.992677	1	0.00196592
FBti0019530	0.294479	-0.00917836	0.992677	1	0.000982962
FBti0063912	0.306233	-0.00917909	0.992676	1	0.0393185
CG4630	0.158483	-0.00918054	0.992675	1	0.0140891
CG15394	0.0294974	-0.00918127	0.992675	1	0.00884666
snoRNA:lola-b	0.252267	-0.00918127	0.992675	1	0.00163827
CG14212	0.0284373	-0.009182	0.992674	1	0
FBti0059671	-0.341587	-0.00918782	0.992669	1	0
lncRNA:CR44060	-0.548626	-0.00919146	0.992666	1	0
FBti0020330	-0.573866	-0.00919219	0.992666	1	0
FBti0061012	-0.585726	-0.00919365	0.992665	1	0
FBti0019797	-1.07516	-0.00919947	0.99266	1	0.000982962
CG6424	0.0583461	-0.00923187	0.992634	1	0
FBti0062907	-0.00361493	-0.00925807	0.992613	1	0
FBti0060057	-0.235103	-0.00932941	0.992556	1	0.00229358
SMSr	0.249229	-0.00941204	0.99249	1	0
FBti0060002	0.332501	-0.00946882	0.992445	1	0.000655308
CG7768	0.0480762	-0.0094761	0.992439	1	0
FBti0059736	-0.0664008	-0.00948193	0.992435	1	0
Cyp4s3	-0.146487	-0.00948411	0.992433	1	0
FBti0019431	-0.179413	-0.00949503	0.992424	1	0
CG18754	-0.312662	-0.00950085	0.99242	1	0
ng3	-0.415042	-0.00950595	0.992415	1	0.00131062
FBti0019613	0.245139	-0.00974109	0.992228	1	0
Muc30E	0.10981	-0.00976147	0.992212	1	0
CG11835	0.0760893	-0.00976729	0.992207	1	0
vrs	-0.107802	-0.00979277	0.992187	1	0.000327654
conu	0.12571	-0.00995329	0.992059	1	0.00491481
CG1971	0.221435	-0.0099835	0.992034	1	0
Obp56d	-17.6076	-0.00999806	0.992023	1	0
elfless	-16.8522	-0.00999806	0.992023	1	0.000327654
CG9717	-17.1854	-0.00999806	0.992023	1	0
Spn42Db	-16.6855	-0.00999806	0.992023	1	0
lncRNA:CR45245	-17.3313	-0.00999806	0.992023	1	0
Prm	-17.7374	-0.00999806	0.992023	1	0.000327654
Ser7	-16.9895	-0.00999806	0.992023	1	0
CG15597	-17.6206	-0.00999806	0.992023	1	0.000655308
asRNA:CR44600	-16.6703	-0.00999806	0.992023	1	0.000327654
CG14963	-16.9393	-0.00999806	0.992023	1	0.000327654
asRNA:CR45682	-17.0508	-0.00999806	0.992023	1	0
CG10734	-17.3961	-0.00999806	0.992023	1	0.000982962
lncRNA:CR45588	-17.2135	-0.00999806	0.992023	1	0
FBti0059772	-17.3753	-0.00999806	0.992023	1	0.000327654
TwdlF	-17.3195	-0.00999806	0.992023	1	0.000327654
FBti0059681	-16.9878	-0.00999806	0.992023	1	0
CR43186	-17.314	-0.00999806	0.992023	1	0.000327654
lncRNA:CR45168	-17.1219	-0.00999806	0.992023	1	0.00294889
lncRNA:CR43641	-17.4716	-0.00999806	0.992023	1	0.000655308
asRNA:CR45481	-17.1984	-0.00999806	0.992023	1	0
CG42828	-17.1415	-0.00999806	0.992023	1	0
FBti0063941	-17.2387	-0.00999806	0.992023	1	0
Spn85F	-17.4892	-0.00999806	0.992023	1	0
CR11023	-17.398	-0.00999806	0.992023	1	0.000327654
CG32588	-16.8853	-0.00999806	0.992023	1	0
FBti0063965	-17.3914	-0.00999806	0.992023	1	0.00163827
CNT2	-16.7219	-0.00999806	0.992023	1	0
FBti0060041	-17.1416	-0.00999806	0.992023	1	0.000327654
Vha16-3	-16.8609	-0.00999806	0.992023	1	0
CG5958	-16.1793	-0.00999806	0.992023	1	0.00163827
CG15506	-17.1137	-0.00999806	0.992023	1	0
FBti0060920	-17.0081	-0.00999806	0.992023	1	0
CG12483	-17.4061	-0.00999806	0.992023	1	0
CG15347	-17.3286	-0.00999806	0.992023	1	0.000655308
FBti0018980	-17.2507	-0.00999806	0.992023	1	0
FBti0060832	-17.1666	-0.00999806	0.992023	1	0.000327654
FBti0018966	-17.2268	-0.00999806	0.992023	1	0.000982962
mir-998	-17.429	-0.00999806	0.992023	1	0.000655308
FBti0060907	-17.4761	-0.00999806	0.992023	1	0
inaC	-17.122	-0.00999806	0.992023	1	0
lncRNA:CR45514	-17.4803	-0.00999806	0.992023	1	0
CG15147	-17.2733	-0.00999806	0.992023	1	0
CG34184	-17.1236	-0.00999806	0.992023	1	0.000327654
FBti0018909	-17.2949	-0.00999806	0.992023	1	0.000327654
CG5849	-17.3787	-0.00999806	0.992023	1	0
CG34217	-15.8949	-0.00999806	0.992023	1	0
CG8543	-17.514	-0.00999806	0.992023	1	0
AhcyL2	-16.7021	-0.00999806	0.992023	1	0
FBti0060655	-17.1679	-0.00999806	0.992023	1	0
Erk7	-17.2425	-0.00999806	0.992023	1	0.000327654
FBti0063337	-17.0399	-0.00999806	0.992023	1	0.00163827
FBti0060631	-17.3576	-0.00999806	0.992023	1	0
FBti0061281	-17.5617	-0.00999806	0.992023	1	0.000327654
CG30039	-16.8224	-0.00999806	0.992023	1	0.000327654
CG30325	-17.467	-0.00999806	0.992023	1	0
Sfp26Ad	-17.0753	-0.00999806	0.992023	1	0
FBti0063354	-16.9948	-0.00999806	0.992023	1	0
CG45072	-17.4662	-0.00999806	0.992023	1	0.000327654
FBti0063738	-17.1729	-0.00999806	0.992023	1	0
sphe	-16.7843	-0.00999806	0.992023	1	0
CG33723	-16.7424	-0.00999806	0.992023	1	0
FBti0063704	-17.3967	-0.00999806	0.992023	1	0.000655308
CG2053	-17.182	-0.00999806	0.992023	1	0.000327654
CG43089	-17.428	-0.00999806	0.992023	1	0.00131062
FBti0019052	-17.4921	-0.00999806	0.992023	1	0.00163827
lncRNA:CR45351	-17.4142	-0.00999806	0.992023	1	0
CG2070	-16.8728	-0.00999806	0.992023	1	0
FBti0063635	-16.8588	-0.00999806	0.992023	1	0.000982962
asRNA:CR45371	-17.3767	-0.00999806	0.992023	1	0
DptB	-16.7671	-0.00999806	0.992023	1	0
snoRNA:Psi28S-612	-17.4875	-0.00999806	0.992023	1	0.00753604
CG13694	-17.2801	-0.00999806	0.992023	1	0.000327654
FBti0062385	-17.1931	-0.00999806	0.992023	1	0.000327654
CG17633	-17.2599	-0.00999806	0.992023	1	0.000982962
snoRNA:Psi28S-3405a	-17.2791	-0.00999806	0.992023	1	0
Mst89B	-17.2338	-0.00999806	0.992023	1	0.000655308
FBti0062227	-17.4296	-0.00999806	0.992023	1	0.000327654
asRNA:CR44995	-17.2716	-0.00999806	0.992023	1	0
CG18278	-16.9539	-0.00999806	0.992023	1	0
FBti0020009	-17.2882	-0.00999806	0.992023	1	0
dsb	-17.3582	-0.00999806	0.992023	1	0.000327654
Cpr30B	-17.7573	-0.00999806	0.992023	1	0
asRNA:CR45056	-17.4329	-0.00999806	0.992023	1	0.000327654
CG31792	-17.0449	-0.00999806	0.992023	1	0.000327654
FBti0064001	-17.5304	-0.00999806	0.992023	1	0.000327654
CG31068	-17.3404	-0.00999806	0.992023	1	0
lncRNA:CR44905	-17.6054	-0.00999806	0.992023	1	0.000327654
Arr2	-16.9768	-0.00999806	0.992023	1	0.000327654
asRNA:CR44982	-16.8019	-0.00999806	0.992023	1	0.000327654
CG14355	-17.4497	-0.00999806	0.992023	1	0.000982962
lncRNA:CR44430	-17.3935	-0.00999806	0.992023	1	0.0203145
FBti0062628	-17.232	-0.00999806	0.992023	1	0
CG43190	-17.2858	-0.00999806	0.992023	1	0.000982962
CG10140	-17.2286	-0.00999806	0.992023	1	0
Cyp6a16	-17.4641	-0.00999806	0.992023	1	0.00950197
FBti0019451	-17.1908	-0.00999806	0.992023	1	0.0042595
Cyp4p1	-16.8751	-0.00999806	0.992023	1	0.000327654
tor	-17.3104	-0.00999806	0.992023	1	0
asRNA:CR43868	-17.6407	-0.00999806	0.992023	1	0.000655308
lncRNA:CR46032	-16.9435	-0.00999806	0.992023	1	0.00196592
FBti0019440	-17.368	-0.00999806	0.992023	1	0
CG43796	-17.3418	-0.00999806	0.992023	1	0
CG12115	-17.4577	-0.00999806	0.992023	1	0
CG6652	-16.6133	-0.00999806	0.992023	1	0.00917431
asRNA:CR44021	-17.2256	-0.00999806	0.992023	1	0.000327654
FBti0019723	-17.1591	-0.00999806	0.992023	1	0.0117955
Theg	-17.2485	-0.00999806	0.992023	1	0
CG13280	-17.1084	-0.00999806	0.992023	1	0
lncRNA:TS16	-16.9904	-0.00999806	0.992023	1	0.000327654
asRNA:CR46101	-17.6287	-0.00999806	0.992023	1	0
FBti0018893	-16.9029	-0.00999806	0.992023	1	0
lncRNA:CR45006	-17.2105	-0.00999806	0.992023	1	0.000327654
lncRNA:CR44032	-17.1865	-0.00999806	0.992023	1	0.000327654
Npc2h	-16.6201	-0.00999806	0.992023	1	0.00163827
Acp95EF	-17.1539	-0.00999806	0.992023	1	0.000982962
CG13086	-16.3625	-0.00999806	0.992023	1	0
FBti0019349	-17.3255	-0.00999806	0.992023	1	0.00196592
lncRNA:CR43918	-16.8992	-0.00999806	0.992023	1	0
lncRNA:enrr	-17.3092	-0.00999806	0.992023	1	0.000655308
asRNA:CR44896	-17.2033	-0.00999806	0.992023	1	0
CG44174	-17.1237	-0.00999806	0.992023	1	0.000982962
FBti0020216	-17.1221	-0.00999806	0.992023	1	0
CG13075	-16.7479	-0.00999806	0.992023	1	0.000327654
lncRNA:CR45670	-17.14	-0.00999806	0.992023	1	0.000327654
FBti0019256	-17.3186	-0.00999806	0.992023	1	0.000982962
asRNA:CR45213	-17.4096	-0.00999806	0.992023	1	0.000327654
asRNA:CR45133	-17.1202	-0.00999806	0.992023	1	0
FBti0061848	-17.3374	-0.00999806	0.992023	1	0
lncRNA:CR43751	-17.0386	-0.00999806	0.992023	1	0.000655308
FBti0020081	-17.192	-0.00999806	0.992023	1	0.000327654
CG13795	-17.3008	-0.00999806	0.992023	1	0.00327654
CG13272	-16.9573	-0.00999806	0.992023	1	0
betaNACtes3	-17.2008	-0.00999806	0.992023	1	0.000327654
asRNA:CR43629	0.167336	-0.0100993	0.991942	1	0.000327654
Ir62a	-0.199098	-0.0101098	0.991934	1	0.00131062
CG45067	-0.0444926	-0.0102205	0.991845	1	0
FBti0019826	0.406547	-0.0102889	0.991791	1	0.000655308
lncRNA:CR44904	0.0657288	-0.0102911	0.991789	1	0.000982962
asRNA:CR46262	0.123315	-0.0102911	0.991789	1	0.000327654
asRNA:CR45445	0.235855	-0.0102911	0.991789	1	0.000982962
Cyp4ac3	-0.17367	-0.0102933	0.991787	1	0.000327654
CG32074	-0.00372758	-0.0102933	0.991787	1	0.000982962
FBti0061272	0.0499507	-0.010294	0.991787	1	0.000327654
Pcp	0.110592	-0.010294	0.991787	1	0
Pph13	-0.0847717	-0.010294	0.991787	1	0
FBti0060285	0.120593	-0.010294	0.991787	1	0
lncRNA:CR45753	-0.255431	-0.0102976	0.991784	1	0.000327654
CG6347	-0.227361	-0.0102976	0.991784	1	0
pre-mod(mdg4)-AB	-0.328775	-0.0102991	0.991783	1	0
FBti0061250	-0.522975	-0.0103005	0.991782	1	0
FBti0061898	-0.517026	-0.010302	0.99178	1	0
CG9289	-0.625309	-0.0103042	0.991779	1	0.000655308
etaTry	-0.77698	-0.0103078	0.991776	1	0.000327654
snoRNA:Psi28S-1192b	-0.875266	-0.0103093	0.991775	1	0
asRNA:CR45137	-1.02736	-0.01031	0.991774	1	0
CG15221	-0.972294	-0.0103115	0.991773	1	0
CG43755	-1.18788	-0.0103115	0.991773	1	0
drd	-1.602	-0.0103129	0.991772	1	0.00982962
FBti0018999	0.0937598	-0.0103242	0.991763	1	0
aub	0.349066	-0.0104654	0.99165	1	0
FBti0019541	0.0186209	-0.010488	0.991632	1	0
CG14443	-0.00252893	-0.0105848	0.991555	1	0.000327654
CG10660	0.134048	-0.010587	0.991553	1	0.000982962
lncRNA:CR43635	-0.0071977	-0.0105892	0.991551	1	0.000327654
asRNA:CR44116	-0.326771	-0.0106081	0.991536	1	0
CG18598	0.437072	-0.0108422	0.991349	1	0
FBti0062445	0.161188	-0.0108502	0.991343	1	0.000327654
CG15544	0.0275696	-0.0108807	0.991319	1	0
Jabba	-0.0422519	-0.0108968	0.991306	1	0
FBti0019608	-0.111693	-0.0109004	0.991303	1	0
FBti0019025	-0.0891417	-0.010904	0.9913	1	0.000655308
snoRNA:Psi28S-3308	-0.233176	-0.0109157	0.991291	1	0.000327654
asRNA:CR46104	0.0688308	-0.0109237	0.991284	1	0.000327654
CG15617	-0.0981495	-0.0109885	0.991233	1	0
CG31008	-17.369	-0.011109	0.991137	1	0.000327654
FBti0062912	-17.5987	-0.011109	0.991137	1	0.0153997
Gr93b	-17.3604	-0.011109	0.991137	1	0
asRNA:CR43257	-17.0742	-0.011109	0.991137	1	0.00131062
asRNA:CR43243	-17.1677	-0.011109	0.991137	1	0
lncRNA:CR44909	-17.5064	-0.011109	0.991137	1	0
CG34308	-16.6767	-0.011109	0.991137	1	0.000327654
CG14708	-17.4978	-0.011109	0.991137	1	0
Dic3	-17.5876	-0.011109	0.991137	1	0
FBti0064202	-17.3411	-0.011109	0.991137	1	0
lncRNA:CR45721	-16.7925	-0.011109	0.991137	1	0.000655308
FBti0060576	-17.1736	-0.011109	0.991137	1	0.000327654
FBti0062925	-17.4231	-0.011109	0.991137	1	0.00163827
lncRNA:CR44129	-17.3603	-0.011109	0.991137	1	0
CG17027	-17.4961	-0.011109	0.991137	1	0
FBti0019294	-17.3889	-0.011109	0.991137	1	0
CG15020	-17.5738	-0.011109	0.991137	1	0.000327654
Pgant8	-16.9133	-0.011109	0.991137	1	0
CG11598	-17.0024	-0.011109	0.991137	1	0.000982962
zetaTry	-17.56	-0.011109	0.991137	1	0
CG6324	-17.2064	-0.011109	0.991137	1	0.000655308
Pebp1	-17.3365	-0.011109	0.991137	1	0
snoRNA:Psi28S-3436b	-17.2258	-0.011109	0.991137	1	0
CG34281	-17.3229	-0.011109	0.991137	1	0.000327654
lncRNA:CR45118	-17.4841	-0.011109	0.991137	1	0.000327654
PGRP-LD	-17.6493	-0.011109	0.991137	1	0.000327654
asRNA:CR44087	-17.426	-0.011109	0.991137	1	0.000327654
CG42246	-17.6073	-0.011109	0.991137	1	0.000655308
CG14277	-17.1533	-0.011109	0.991137	1	0.00262123
lncRNA:CR45679	-17.4588	-0.011109	0.991137	1	0.000982962
FBti0063031	-17.4974	-0.011109	0.991137	1	0.00294889
CG12520	-17.3085	-0.011109	0.991137	1	0.00131062
CG31089	-16.9781	-0.011109	0.991137	1	0
Osi6	-17.1071	-0.011109	0.991137	1	0
CG31909	-17.3977	-0.011109	0.991137	1	0
CG31091	-17.6173	-0.011109	0.991137	1	0
FBti0061268	-17.4588	-0.011109	0.991137	1	0
pre-mod(mdg4)-E	-17.0635	-0.011109	0.991137	1	0.000655308
CG46394	-17.7685	-0.011109	0.991137	1	0
pre-mod(mdg4)-J	-17.2424	-0.011109	0.991137	1	0
lncRNA:CR44620	-17.1533	-0.011109	0.991137	1	0
pre-mod(mdg4)-O	-17.5864	-0.011109	0.991137	1	0
lncRNA:CR44489	-16.3162	-0.011109	0.991137	1	0
lncRNA:CR44466	-17.1685	-0.011109	0.991137	1	0
snoRNA:Me28S-A2589a	-17.7538	-0.011109	0.991137	1	0
CG14054	-16.5936	-0.011109	0.991137	1	0.00163827
Odc2	-17.7821	-0.011109	0.991137	1	0.00196592
CG46428	-17.4237	-0.011109	0.991137	1	0.000327654
FBti0062238	-17.3699	-0.011109	0.991137	1	0.000327654
CG15754	-17.3131	-0.011109	0.991137	1	0
FBti0019819	-17.3671	-0.011109	0.991137	1	0
halo	-17.1051	-0.011109	0.991137	1	0.000327654
FBti0019566	-17.2729	-0.011109	0.991137	1	0
FBti0060263	-17.2274	-0.011109	0.991137	1	0.00982962
Or49b	-17.1042	-0.011109	0.991137	1	0.00131062
CR46417	-17.464	-0.011109	0.991137	1	0
FBti0020128	-17.6114	-0.011109	0.991137	1	0
Osi20	-17.8016	-0.011109	0.991137	1	0.000327654
asRNA:CR44959	-17.3211	-0.011109	0.991137	1	0.000327654
yellow-f	-17.2307	-0.011109	0.991137	1	0.0114679
Osi19	-17.338	-0.011109	0.991137	1	0.000327654
LManI	-16.8438	-0.011109	0.991137	1	0
CG9316	-17.2965	-0.011109	0.991137	1	0.000655308
lncRNA:CR44743	-16.7444	-0.011109	0.991137	1	0.00327654
CR17024	-17.4095	-0.011109	0.991137	1	0
Pxt	-17.6917	-0.011109	0.991137	1	0
FBti0062118	-17.4981	-0.011109	0.991137	1	0
FBti0059833	-17.0514	-0.011109	0.991137	1	0
FBti0020077	-17.1451	-0.011109	0.991137	1	0
CG40198	-17.3561	-0.011109	0.991137	1	0
lncRNA:CR45211	-17.4777	-0.011109	0.991137	1	0
lncRNA:CR42868	-16.8769	-0.011109	0.991137	1	0.000327654
FBti0061069	-17.5393	-0.011109	0.991137	1	0
jhamt	-17.1101	-0.011109	0.991137	1	0.00163827
tHMG2	-17.3412	-0.011109	0.991137	1	0
lncRNA:CR45355	-17.5265	-0.011109	0.991137	1	0
FBti0018927	-17.4173	-0.011109	0.991137	1	0
FBti0061885	-17.5603	-0.011109	0.991137	1	0.00393185
lncRNA:CR45522	-17.3339	-0.011109	0.991137	1	0
snoRNA:Psi18S-1275	-17.6178	-0.011109	0.991137	1	0
FBti0063857	-17.4277	-0.011109	0.991137	1	0.0108126
swaPsi	-17.4171	-0.011109	0.991137	1	0.000655308
CG44251	-17.1774	-0.011109	0.991137	1	0.00884666
FBti0063497	-17.6299	-0.011109	0.991137	1	0
CG42369	-17.1373	-0.011109	0.991137	1	0
snoRNA:Pi4KIIalpha-a	-17.3338	-0.011109	0.991137	1	0
CG34054	-16.8222	-0.011109	0.991137	1	0.000655308
lncRNA:CR45340	-17.4819	-0.011109	0.991137	1	0
FBti0018885	-17.2703	-0.011109	0.991137	1	0.00196592
FASN2	-17.5197	-0.011109	0.991137	1	0
FBti0019100	0.119641	-0.0111312	0.991119	1	0.000655308
gas	0.075563	-0.0111563	0.991099	1	0
mt:tRNA:Cys-GCA	0.101038	-0.0111657	0.991091	1	0
lncRNA:CR44566	0.186007	-0.0113994	0.990905	1	0
asRNA:CR44228	0.146541	-0.0114023	0.990902	1	0
CG34194	-0.0575091	-0.0114038	0.990901	1	0.00655308
lncRNA:CR45251	0.030944	-0.0114045	0.990901	1	0.000327654
FBti0062794	-0.116534	-0.0114045	0.990901	1	0
FBti0061895	-0.161298	-0.0114045	0.990901	1	0
CG15614	-0.346514	-0.0114103	0.990896	1	0.00327654
lncRNA:CR45480	-0.368711	-0.0114118	0.990895	1	0
lncRNA:CR45475	-0.651297	-0.0114154	0.990892	1	0.000327654
asRNA:CR45396	-0.0353817	-0.0115687	0.99077	1	0
Spn47C	0.214299	-0.0116892	0.990674	1	0.000327654
lncRNA:CR45810	-0.03345	-0.0116964	0.990668	1	0
FBti0019045	-0.0473733	-0.0116994	0.990665	1	0.000327654
CG12836	-0.427739	-0.0117296	0.990641	1	0
CG1143	-0.0400326	-0.0117838	0.990598	1	0
FBti0020063	0.122246	-0.0119672	0.990452	1	0
FBti0019699	0.200118	-0.011968	0.990451	1	0
FBti0019551	0.157686	-0.0119782	0.990443	1	0.00131062
CG11700	0.0427762	-0.0119891	0.990434	1	0.000655308
CG32260	-0.489582	-0.0120539	0.990383	1	0.000655308
RR47158_transposable_element	0.0385449	-0.0120539	0.990383	1	0
FBti0062719	-17.5114	-0.0122199	0.99025	1	0.000327654
Ilp1	-17.4889	-0.0122199	0.99025	1	0.00688073
FBti0063434	-17.5996	-0.0122199	0.99025	1	0.000655308
CG14423	-17.737	-0.0122199	0.99025	1	0.00229358
FBti0018979	-17.5811	-0.0122199	0.99025	1	0.000982962
CG10205	-17.0603	-0.0122199	0.99025	1	0
lncRNA:CR45212	-17.201	-0.0122199	0.99025	1	0
lncRNA:CR45906	-17.6519	-0.0122199	0.99025	1	0.000982962
ninaE	-17.4403	-0.0122199	0.99025	1	0.000327654
FBti0020414	-17.4068	-0.0122199	0.99025	1	0
CG34244	-17.6298	-0.0122199	0.99025	1	0
CG43062	-17.3954	-0.0122199	0.99025	1	0.00982962
lncRNA:CR44854	-17.7575	-0.0122199	0.99025	1	0
CG43095	-17.5535	-0.0122199	0.99025	1	0.00131062
al	-17.6624	-0.0122199	0.99025	1	0.000327654
CG15247	-17.6948	-0.0122199	0.99025	1	0
FBti0019054	-17.7145	-0.0122199	0.99025	1	0.00229358
FBti0019428	-17.5009	-0.0122199	0.99025	1	0
CG31446	-17.6376	-0.0122199	0.99025	1	0
snRNA:U1:82Eb	-17.2781	-0.0122199	0.99025	1	0
CG33191	-17.5517	-0.0122199	0.99025	1	0
Muc4B	-17.4249	-0.0122199	0.99025	1	0
lncRNA:CR45393	-17.7712	-0.0122199	0.99025	1	0
CG4983	-17.5976	-0.0122199	0.99025	1	0
lncRNA:CR31647	-17.4038	-0.0122199	0.99025	1	0
Or42b	-17.0464	-0.0122199	0.99025	1	0
lncRNA:CR45478	-17.7285	-0.0122199	0.99025	1	0
lncRNA:CR45977	-17.3805	-0.0122199	0.99025	1	0.00294889
Cyp309a2	-17.0423	-0.0122199	0.99025	1	0.000327654
FBti0020030	-17.5968	-0.0122199	0.99025	1	0
CG33057	-17.6433	-0.0122199	0.99025	1	0
snoRNA:Psi28S-1175a	-17.3269	-0.0122199	0.99025	1	0
FBti0060155	-17.2737	-0.0122199	0.99025	1	0.00163827
Gal	-17.3073	-0.0122199	0.99025	1	0.00163827
FBti0059948	-17.7258	-0.0122199	0.99025	1	0.000655308
scaRNA:MeU2-G25	-17.6057	-0.0122199	0.99025	1	0
cDIP	-17.4202	-0.0122199	0.99025	1	0.000327654
lncRNA:CR45504	-17.5267	-0.0122199	0.99025	1	0
sand	-17.4527	-0.0122199	0.99025	1	0.000327654
lncRNA:CR44753	-17.472	-0.0122199	0.99025	1	0.000982962
FBti0062466	-17.4408	-0.0122199	0.99025	1	0
CG14628	-17.3232	-0.0122199	0.99025	1	0.000327654
CG13282	-17.6821	-0.0122199	0.99025	1	0.0222805
se	-17.6206	-0.0122199	0.99025	1	0
CG14866	-17.161	-0.0122199	0.99025	1	0.000327654
FBti0019067	-17.1574	-0.0122199	0.99025	1	0
CG46303	-17.2108	-0.0122199	0.99025	1	0.000655308
CG14856	-17.7501	-0.0122199	0.99025	1	0.00131062
FBti0019497	-17.3844	-0.0122199	0.99025	1	0
FBti0019482	-17.5061	-0.0122199	0.99025	1	0
Iris	-17.7778	-0.0122199	0.99025	1	0.00163827
lncRNA:CR32194	-17.3612	-0.0122199	0.99025	1	0
lncRNA:CR44761	-17.7073	-0.0122199	0.99025	1	0
FBti0019638	-17.6202	-0.0122199	0.99025	1	0.00294889
CG13640	-18.245	-0.0122199	0.99025	1	0
CG33461	-17.2153	-0.0122199	0.99025	1	0
stil	-17.3418	-0.0122199	0.99025	1	0.000327654
FBti0060892	-17.7154	-0.0122199	0.99025	1	0.000327654
FBti0063270	-17.5482	-0.0122199	0.99025	1	0
lncRNA:CR45047	-17.4165	-0.0122199	0.99025	1	0
FBti0019246	-17.4911	-0.0122199	0.99025	1	0
FBti0019122	-17.4839	-0.0122199	0.99025	1	0.000327654
TwdlM	-18.2175	-0.0122199	0.99025	1	0
CG15406	-17.4811	-0.0122199	0.99025	1	0.000327654
lncRNA:CR34052	-17.5009	-0.0122199	0.99025	1	0
CG34299	-17.201	-0.0122199	0.99025	1	0.000655308
FBti0060664	-17.2649	-0.0122199	0.99025	1	0
FBti0020219	-17.4029	-0.0122199	0.99025	1	0
FBti0063052	-17.7331	-0.0122199	0.99025	1	0
CG14932	-16.8354	-0.0122199	0.99025	1	0.000327654
CG1979	-17.4454	-0.0122199	0.99025	1	0.00131062
beat-IIIa	-17.6049	-0.0122199	0.99025	1	0.00294889
Ir54a	-17.5308	-0.0122199	0.99025	1	0.000327654
FBti0019800	-17.5063	-0.0122199	0.99025	1	0
Obp8a	-17.3285	-0.0122199	0.99025	1	0
CG14829	-17.5848	-0.0122199	0.99025	1	0
CG7201	-17.7688	-0.0122199	0.99025	1	0.00131062
lncRNA:CR45585	-17.5791	-0.0122199	0.99025	1	0
CG13053	-17.9367	-0.0122199	0.99025	1	0
FBti0019177	-17.4675	-0.0122199	0.99025	1	0
CG30098	-17.3034	-0.0122199	0.99025	1	0.000327654
CG13842	-17.4367	-0.0122199	0.99025	1	0.00196592
FBti0018899	-17.3454	-0.0122199	0.99025	1	0
asRNA:CR45885	-17.4332	-0.0122199	0.99025	1	0.00196592
asRNA:CR44168	-17.3294	-0.0122199	0.99025	1	0
RR48332_transposable_element	-17.0242	-0.0122199	0.99025	1	0
FBti0061968	-17.7051	-0.0122199	0.99025	1	0
CG43315	-17.9237	-0.0122199	0.99025	1	0
lncRNA:CR45176	-17.589	-0.0122199	0.99025	1	0.000655308
CG10352	-17.3595	-0.0122199	0.99025	1	0
snoRNA:Psi18S-1389b	-17.5602	-0.0122199	0.99025	1	0.000327654
betaNACtes6	-17.6004	-0.0122199	0.99025	1	0.00557012
CG4927	-16.6783	-0.0122199	0.99025	1	0
FBti0061606	-17.8276	-0.0122199	0.99025	1	0.000655308
CG2663	-17.6768	-0.0122199	0.99025	1	0
lncRNA:CR44339	-16.9723	-0.0122199	0.99025	1	0
CG15200	-17.2342	-0.0122199	0.99025	1	0.000327654
CG1208	-17.6335	-0.0122199	0.99025	1	0.00131062
FBti0061096	-17.1575	-0.0122199	0.99025	1	0.000655308
FBti0020183	-17.2903	-0.0122199	0.99025	1	0
FBti0063754	-17.5561	-0.0122199	0.99025	1	0.00884666
CG43403	-17.4196	-0.0122199	0.99025	1	0
Oxp	-17.3794	-0.0122199	0.99025	1	0
asRNA:CR43723	-17.4961	-0.0122199	0.99025	1	0
CR33319	-17.6239	-0.0122199	0.99025	1	0.000327654
Crys	-17.4758	-0.0122199	0.99025	1	0
lncRNA:CR44457	-17.4931	-0.0122199	0.99025	1	0
p38c	-16.7811	-0.0122199	0.99025	1	0.00163827
Gdap1	-17.3982	-0.0122199	0.99025	1	0.000327654
lncRNA:CR44867	-17.6642	-0.0122199	0.99025	1	0.000327654
asRNA:CR46144	-17.6886	-0.0122199	0.99025	1	0.000982962
CG43679	-17.5006	-0.0122199	0.99025	1	0
CG8838	-15.9605	-0.0122199	0.99025	1	0.00196592
asRNA:CR44367	-17.4771	-0.0122199	0.99025	1	0
CG13028	-17.3153	-0.0122199	0.99025	1	0
lncRNA:CR45311	-17.0497	-0.0122199	0.99025	1	0
CG18449	-17.6328	-0.0122199	0.99025	1	0
FBti0060912	-17.672	-0.0122199	0.99025	1	0.000327654
CG31698	-17.5789	-0.0122199	0.99025	1	0
FBti0064125	-17.7242	-0.0122199	0.99025	1	0.00393185
BobA	-16.6227	-0.0122199	0.99025	1	0
asRNA:CR44176	-16.6365	-0.0122199	0.99025	1	0
CG10013	-17.0778	-0.0122199	0.99025	1	0
Diedel	-17.3299	-0.0122199	0.99025	1	0
FBti0019095	-17.2265	-0.0122199	0.99025	1	0
FBti0019333	-17.2838	-0.0122199	0.99025	1	0
Eglp2	-17.2922	-0.0122199	0.99025	1	0
FBti0062396	-17.3833	-0.0122199	0.99025	1	0.00884666
FBti0019336	-17.4723	-0.0122199	0.99025	1	0.00196592
CG43925	0.213154	-0.0122417	0.990233	1	0.00131062
Damm	0.115436	-0.0122686	0.990211	1	0
FBti0020140	0.162017	-0.01251	0.990019	1	0
CG30274	0.122188	-0.0125107	0.990018	1	0
RR48945_transposable_element	0.076693	-0.0125121	0.990017	1	0
FBti0064254	0.242233	-0.0125129	0.990016	1	0
FBti0019841	0.0461562	-0.0125129	0.990016	1	0
asRNA:CR45960	-0.149867	-0.0125136	0.990016	1	0.00950197
SkpB	-0.133052	-0.0125143	0.990015	1	0.000655308
CG42878	-0.164654	-0.012515	0.990015	1	0.00229358
PGRP-SA	-0.176734	-0.0125165	0.990014	1	0
FBti0063110	-0.260607	-0.0125187	0.990012	1	0.00262123
CR43105	-0.414044	-0.0125187	0.990012	1	0.000327654
CG2157	-0.353064	-0.0125187	0.990012	1	0
FBti0063276	-0.328	-0.0125194	0.990011	1	0
Obp18a	-0.399492	-0.0125194	0.990011	1	0
fzr2	-0.444291	-0.0125209	0.99001	1	0.00753604
lncRNA:CR43837	-0.454516	-0.0125223	0.990009	1	0
snoRNA:Me28S-U3344a	-0.882221	-0.0125296	0.990003	1	0.000982962
NijC	-1.0244	-0.0125296	0.990003	1	0.0101573
Cyp6d5	-0.646153	-0.0125296	0.990003	1	0.000655308
CG13202	-1.20978	-0.0125332	0.99	1	0.00163827
FBti0019658	0.0570554	-0.0125605	0.989978	1	0
FBti0020178	-0.213871	-0.0128204	0.989771	1	0
Ugt37D1	-0.302979	-0.0128321	0.989762	1	0
CG11103	0.198797	-0.0132456	0.989432	1	0.000655308
lncRNA:CR43956	-17.8696	-0.0133308	0.989364	1	0
lncRNA:CR43803	-17.7037	-0.0133308	0.989364	1	0
CG13326	-17.6387	-0.0133308	0.989364	1	0
Obp28a	-17.8175	-0.0133308	0.989364	1	0.00294889
OS9	-17.8159	-0.0133308	0.989364	1	0.000655308
lncRNA:CR43695	-17.9214	-0.0133308	0.989364	1	0.000655308
asRNA:CR45136	-17.7269	-0.0133308	0.989364	1	0.000327654
GluRIIA	-17.381	-0.0133308	0.989364	1	0.000655308
CG32079	-16.5967	-0.0133308	0.989364	1	0.000327654
Cpr49Ah	-16.5664	-0.0133308	0.989364	1	0.00131062
FBti0061871	-17.7396	-0.0133308	0.989364	1	0
RR48317_transposable_element	-17.4326	-0.0133308	0.989364	1	0.00163827
CG14756	-17.8371	-0.0133308	0.989364	1	0.000327654
Nepl20	-17.3858	-0.0133308	0.989364	1	0.000327654
FBti0020218	-17.6936	-0.0133308	0.989364	1	0.00360419
CR42842	-17.3894	-0.0133308	0.989364	1	0
CheA87a	-17.5078	-0.0133308	0.989364	1	0
RR48407_transposable_element	-17.487	-0.0133308	0.989364	1	0.000982962
lncRNA:CR43406	-17.5303	-0.0133308	0.989364	1	0
CG32450	-17.6632	-0.0133308	0.989364	1	0
Cpr50Ca	-17.6392	-0.0133308	0.989364	1	0.000655308
CG17028	-17.4911	-0.0133308	0.989364	1	0.00491481
FBti0059861	-17.2939	-0.0133308	0.989364	1	0.000655308
RR48340_transposable_element	-17.6703	-0.0133308	0.989364	1	0
FBti0020168	-17.7798	-0.0133308	0.989364	1	0.000327654
CG3517	-17.7984	-0.0133308	0.989364	1	0.00327654
FBti0020124	-17.5448	-0.0133308	0.989364	1	0
GluRIIC	-17.5222	-0.0133308	0.989364	1	0
FBti0020123	-17.6866	-0.0133308	0.989364	1	0
apn	-17.6565	-0.0133308	0.989364	1	0.000982962
CG10663	-17.7909	-0.0133308	0.989364	1	0.000327654
CG10841	-17.47	-0.0133308	0.989364	1	0.00131062
SmydA-6	-17.6001	-0.0133308	0.989364	1	0.00163827
lncRNA:CR46248	-17.5001	-0.0133308	0.989364	1	0
FBti0019372	-17.9331	-0.0133308	0.989364	1	0
stl	-17.6188	-0.0133308	0.989364	1	0
lncRNA:CR45037	-17.5062	-0.0133308	0.989364	1	0.000327654
CG8997	-17.6118	-0.0133308	0.989364	1	0.000655308
Doc2	-17.5499	-0.0133308	0.989364	1	0.000327654
CG12522	-17.6472	-0.0133308	0.989364	1	0.000327654
CG34300	-17.2189	-0.0133308	0.989364	1	0.000655308
FBti0061226	-17.8851	-0.0133308	0.989364	1	0
FBti0019363	-17.7996	-0.0133308	0.989364	1	0.000327654
Lcp65Ag3	-18.2408	-0.0133308	0.989364	1	0
FBti0019376	-17.5956	-0.0133308	0.989364	1	0.00131062
CG34278	-17.6001	-0.0133308	0.989364	1	0
Dhc93AB	-17.4271	-0.0133308	0.989364	1	0
asRNA:CR45974	-18.1222	-0.0133308	0.989364	1	0
CG46042	-17.5689	-0.0133308	0.989364	1	0
CG5391	-17.215	-0.0133308	0.989364	1	0.0114679
snoRNA:Psi18S-640f	-17.8403	-0.0133308	0.989364	1	0
lncRNA:CR45823	-17.7832	-0.0133308	0.989364	1	0
asRNA:CR45834	-17.7547	-0.0133308	0.989364	1	0
CG33459	-17.516	-0.0133308	0.989364	1	0.000655308
FBti0062720	-17.5874	-0.0133308	0.989364	1	0
FBti0019243	-17.6497	-0.0133308	0.989364	1	0.00327654
CG18641	-17.6586	-0.0133308	0.989364	1	0.0127785
CG8192	-17.3004	-0.0133308	0.989364	1	0
CG8565	-17.1521	-0.0133308	0.989364	1	0.00917431
FBti0018894	-17.6565	-0.0133308	0.989364	1	0
FBti0063519	-17.6961	-0.0133308	0.989364	1	0
FBti0063576	-17.3887	-0.0133308	0.989364	1	0
FBti0063492	-17.5823	-0.0133308	0.989364	1	0.000982962
FBti0063476	-17.5323	-0.0133308	0.989364	1	0
CG14111	-17.3	-0.0133308	0.989364	1	0.00131062
Btnd	-17.8075	-0.0133308	0.989364	1	0.000655308
FBti0063608	-17.7575	-0.0133308	0.989364	1	0.000655308
FBti0061000	-17.5852	-0.0133308	0.989364	1	0
FBti0063399	-17.8682	-0.0133308	0.989364	1	0
FBti0063176	-17.5403	-0.0133308	0.989364	1	0
byn	-17.7041	-0.0133308	0.989364	1	0
lncRNA:CR45279	-17.795	-0.0133308	0.989364	1	0
FBti0019120	-17.7666	-0.0133308	0.989364	1	0
lncRNA:CR45574	-17.8031	-0.0133308	0.989364	1	0
lncRNA:CR45575	-17.3036	-0.0133308	0.989364	1	0
snoRNA:Or-CD12	-18.1128	-0.0133308	0.989364	1	0.000655308
FBti0063895	-17.3967	-0.0133308	0.989364	1	0
FBti0063935	-17.5125	-0.0133308	0.989364	1	0
Spn43Aa	-17.4939	-0.0133308	0.989364	1	0.000655308
FBti0060462	-17.8306	-0.0133308	0.989364	1	0
lncRNA:CR43704	-17.5089	-0.0133308	0.989364	1	0
lncRNA:CR44712	-17.8776	-0.0133308	0.989364	1	0.000327654
Jon99Ci	-17.5929	-0.0133308	0.989364	1	0
CG17738	-17.3672	-0.0133308	0.989364	1	0
CG17625	-17.7594	-0.0133308	0.989364	1	0.000327654
Mur82C	-17.5606	-0.0133308	0.989364	1	0.000327654
lncRNA:CR45966	-17.92	-0.0133308	0.989364	1	0
FBti0061441	-17.6612	-0.0133308	0.989364	1	0
ppk13	-17.8386	-0.0133308	0.989364	1	0.000655308
IM4	-17.8459	-0.0133308	0.989364	1	0.000327654
snoRNA:Psi28S-2949	-17.974	-0.0133308	0.989364	1	0.000327654
FBti0019527	-17.381	-0.0133308	0.989364	1	0
CG6614	-16.9149	-0.0133308	0.989364	1	0
CG15615	-18.1781	-0.0133308	0.989364	1	0
FBti0061425	-17.4162	-0.0133308	0.989364	1	0
snoRNA:Psi18S-1377c	-17.8051	-0.0133308	0.989364	1	0
snoRNA:U3:9B	-17.7846	-0.0133308	0.989364	1	0.0104849
CG17717	-17.6704	-0.0133308	0.989364	1	0
Alp9	-17.7515	-0.0133308	0.989364	1	0.0042595
asRNA:CR43474	-17.1407	-0.0133308	0.989364	1	0
CG11529	-17.9222	-0.0133308	0.989364	1	0
CG13653	-17.4436	-0.0133308	0.989364	1	0
Cralbp	-17.4507	-0.0133308	0.989364	1	0.000655308
CG31750	-17.7037	-0.0133308	0.989364	1	0.000327654
FBti0060415	-17.6354	-0.0133308	0.989364	1	0
CG12723	-17.2521	-0.0133308	0.989364	1	0
lncRNA:CR43717	-17.5294	-0.0133308	0.989364	1	0
FBti0019805	-17.722	-0.0133308	0.989364	1	0
FBti0060358	-17.7347	-0.0133308	0.989364	1	0.0203145
FBti0064311	0.061883	-0.0133766	0.989327	1	0
Tmc	-0.0672246	-0.0134014	0.989308	1	0.000327654
Pdfr	-0.0981486	-0.0134225	0.989291	1	0.000327654
FBti0018970	0.443246	-0.0136198	0.989133	1	0
FBti0061159	0.291186	-0.0136212	0.989132	1	0.00262123
FBti0018904	-0.127464	-0.0136227	0.989131	1	0.00163827
CG31200	0.211711	-0.0136234	0.98913	1	0
FBti0020247	-0.012497	-0.0136241	0.98913	1	0.000327654
CG13101	-0.0113037	-0.013627	0.989128	1	0.000655308
srp	-0.334357	-0.0136285	0.989126	1	0
CG14451	-0.275976	-0.0136285	0.989126	1	0.000982962
FBti0060635	-0.290434	-0.01363	0.989125	1	0.000655308
CG7367	-0.29788	-0.0136307	0.989125	1	0
CG3999	-0.540041	-0.0136343	0.989122	1	0.000655308
CG7370	-0.54841	-0.0136343	0.989122	1	0
CG18536	-0.650633	-0.0136358	0.989121	1	0.00163827
CG4836	-0.510036	-0.0136358	0.989121	1	0.00458716
Lcp65Ac	-0.935685	-0.0136387	0.989118	1	0.00458716
Cpr49Ad	-1.49537	-0.0136474	0.989111	1	0.00458716
CG13168	-0.521621	-0.0139452	0.988874	1	0
iav	-0.470271	-0.0139473	0.988872	1	0.00163827
CG42818	-0.624735	-0.0139634	0.988859	1	0
Slip1	0.0943448	-0.0140205	0.988814	1	0.0108126
RR48348_transposable_element	-17.8204	-0.0144416	0.988478	1	0.000327654
CG33017	-17.5458	-0.0144416	0.988478	1	0
FBti0060016	-17.542	-0.0144416	0.988478	1	0.00950197
lncRNA:CR42755	-17.6338	-0.0144416	0.988478	1	0.00327654
CG7856	-17.8608	-0.0144416	0.988478	1	0.00262123
lectin-24A	-17.3407	-0.0144416	0.988478	1	0
FBti0060005	-17.6888	-0.0144416	0.988478	1	0
snoRNA:Me28S-A1322	-18.155	-0.0144416	0.988478	1	0.00131062
VhaAC39-2	-16.8381	-0.0144416	0.988478	1	0
yellow-f2	-17.271	-0.0144416	0.988478	1	0
CG33465	-16.9884	-0.0144416	0.988478	1	0
CG12729	-17.737	-0.0144416	0.988478	1	0
FBti0060373	-18.1334	-0.0144416	0.988478	1	0
snoRNA:U29:54Eb	-17.807	-0.0144416	0.988478	1	0
CG9150	-17.8149	-0.0144416	0.988478	1	0
FBti0061238	-17.8966	-0.0144416	0.988478	1	0
CR32010	-18.0074	-0.0144416	0.988478	1	0.00163827
sphinx1	-17.8748	-0.0144416	0.988478	1	0.000327654
CG4440	-17.529	-0.0144416	0.988478	1	0
FBti0059723	-17.8077	-0.0144416	0.988478	1	0.000982962
asRNA:CR45611	-17.9742	-0.0144416	0.988478	1	0.000655308
RR48301_transposable_element	-17.7651	-0.0144416	0.988478	1	0
RR48311_transposable_element	-17.4637	-0.0144416	0.988478	1	0
mir-4955	-17.2974	-0.0144416	0.988478	1	0
FBti0061437	-17.6792	-0.0144416	0.988478	1	0.00458716
FBti0059744	-17.6983	-0.0144416	0.988478	1	0.00163827
CG31776	-17.7147	-0.0144416	0.988478	1	0.000655308
snoRNA:Psi28S-1192a	-17.639	-0.0144416	0.988478	1	0
lncRNA:CR46030	-17.8236	-0.0144416	0.988478	1	0.00262123
FBti0062683	-17.7979	-0.0144416	0.988478	1	0.00196592
CG6726	-17.7489	-0.0144416	0.988478	1	0.00229358
FBti0019499	-17.4207	-0.0144416	0.988478	1	0
FBti0062633	-17.8813	-0.0144416	0.988478	1	0.00131062
FBti0019563	-17.7654	-0.0144416	0.988478	1	0
Cyp6d2	-17.9384	-0.0144416	0.988478	1	0.000982962
CG17782	-17.8543	-0.0144416	0.988478	1	0
FBti0019591	-17.6745	-0.0144416	0.988478	1	0
lncRNA:CR44660	-17.6775	-0.0144416	0.988478	1	0
lncRNA:CR46043	-17.7688	-0.0144416	0.988478	1	0.000982962
Fad2	-16.6186	-0.0144416	0.988478	1	0.0134338
asRNA:CR46136	-17.7446	-0.0144416	0.988478	1	0.000655308
CG17687	-17.6463	-0.0144416	0.988478	1	0.00163827
CG17666	-17.7746	-0.0144416	0.988478	1	0.00229358
snoRNA:SC35-b	-17.6188	-0.0144416	0.988478	1	0
solo	-17.4949	-0.0144416	0.988478	1	0.0101573
CG10814	-17.4954	-0.0144416	0.988478	1	0.00131062
asRNA:CR46105	-17.7912	-0.0144416	0.988478	1	0
Cpr49Ag	-18.596	-0.0144416	0.988478	1	0.000327654
asRNA:CR45026	-17.7769	-0.0144416	0.988478	1	0
bap	-18.0383	-0.0144416	0.988478	1	0
lncRNA:CR44817	-17.8185	-0.0144416	0.988478	1	0
lncRNA:CR44281	-17.6199	-0.0144416	0.988478	1	0.000327654
FBti0063122	-17.8844	-0.0144416	0.988478	1	0.000327654
FBti0018987	-17.711	-0.0144416	0.988478	1	0.000327654
snRNA:U5:14B	-17.9343	-0.0144416	0.988478	1	0
Sox100B	-17.3046	-0.0144416	0.988478	1	0
CG5217	-18.044	-0.0144416	0.988478	1	0.0104849
asRNA:CR44599	-17.6449	-0.0144416	0.988478	1	0.000327654
CG13870	-17.7281	-0.0144416	0.988478	1	0
CG18747	-17.3324	-0.0144416	0.988478	1	0
lncRNA:CR45637	-17.8895	-0.0144416	0.988478	1	0.000327654
FBti0019204	-17.6073	-0.0144416	0.988478	1	0.000327654
CG14282	-16.5239	-0.0144416	0.988478	1	0
lncRNA:CR44825	-17.8863	-0.0144416	0.988478	1	0.0393185
CG43255	-17.7251	-0.0144416	0.988478	1	0.0455439
Dnai2	-17.9325	-0.0144416	0.988478	1	0.00262123
FBti0062926	-17.6783	-0.0144416	0.988478	1	0
lncRNA:CR45761	-17.8994	-0.0144416	0.988478	1	0.0042595
CG13716	-17.6858	-0.0144416	0.988478	1	0.00393185
CG13705	-18.0928	-0.0144416	0.988478	1	0
lncRNA:CR45898	-17.3894	-0.0144416	0.988478	1	0
lncRNA:CR44855	-17.6645	-0.0144416	0.988478	1	0.000655308
FBti0062755	-18.166	-0.0144416	0.988478	1	0.000655308
FBti0019994	-17.8943	-0.0144416	0.988478	1	0
CG31272	-17.5043	-0.0144416	0.988478	1	0.00196592
asRNA:CR45144	-17.8549	-0.0144416	0.988478	1	0
CG11350	-18.0943	-0.0144416	0.988478	1	0
CG13137	-17.9171	-0.0144416	0.988478	1	0.00163827
snoRNA:Psi28S-2149	-17.5888	-0.0144416	0.988478	1	0
FBti0020269	-17.7154	-0.0144416	0.988478	1	0.000327654
TpnC25D	-18.0954	-0.0144416	0.988478	1	0
FBti0062108	-17.6898	-0.0144416	0.988478	1	0.00491481
lncRNA:CR44233	-0.328998	-0.0145938	0.988356	1	0
Sgs7	0.0132483	-0.014731	0.988247	1	0.000655308
lncRNA:CR44408	-0.160741	-0.0147339	0.988244	1	0
CG18537	-0.0535134	-0.0147347	0.988244	1	0
et	-0.00619482	-0.0147361	0.988243	1	0
CG43131	-0.15073	-0.0147383	0.988241	1	0.00229358
Rh5	-0.325769	-0.0147383	0.988241	1	0
FBti0060075	-0.328237	-0.014739	0.98824	1	0
PGRP-LC	-0.207503	-0.0147405	0.988239	1	0.0140891
FBti0060132	-0.327883	-0.0147405	0.988239	1	0
qua	-0.502865	-0.0147485	0.988233	1	0.0117955
Sodh-1	-1.02818	-0.0147521	0.98823	1	0.000327654
soti	-1.03041	-0.0147565	0.988226	1	0.000655308
mRpL37	0.195548	-0.0150015	0.988031	1	0
CG11475	0.173249	-0.015016	0.988019	1	0
ttm2	0.0156056	-0.015032	0.988007	1	0.00262123
mir-4942	-0.162996	-0.0150357	0.988004	1	0.00393185
CG5023	-0.527463	-0.0150539	0.987989	1	0.000982962
CG14589	-0.393608	-0.0150546	0.987989	1	0
Cby	-0.487794	-0.0150553	0.987988	1	0.000327654
FBti0019258	-0.1153	-0.0153352	0.987765	1	0
CG42819	-0.81244	-0.015392	0.987719	1	0
CG15725	0.207849	-0.0155467	0.987596	1	0.00163827
lncRNA:CR45877	-17.9431	-0.0155525	0.987591	1	0.00360419
FBti0020234	-17.6987	-0.0155525	0.987591	1	0
CG30429	-17.9095	-0.0155525	0.987591	1	0.000327654
CG10051	-17.6066	-0.0155525	0.987591	1	0.000327654
Vha14-2	-18.0015	-0.0155525	0.987591	1	0.000655308
FBti0059687	-18.0315	-0.0155525	0.987591	1	0.000655308
CG31219	-17.519	-0.0155525	0.987591	1	0
CG13731	-17.4703	-0.0155525	0.987591	1	0
lncRNA:CR44886	-17.3625	-0.0155525	0.987591	1	0
cysu	-17.665	-0.0155525	0.987591	1	0
CG14410	-17.7392	-0.0155525	0.987591	1	0.000327654
CG12691	-17.4321	-0.0155525	0.987591	1	0
asRNA:CR44910	-17.233	-0.0155525	0.987591	1	0.000327654
FBti0059700	-17.6667	-0.0155525	0.987591	1	0
FBti0061266	-18.0036	-0.0155525	0.987591	1	0
lncRNA:CR44862	-17.867	-0.0155525	0.987591	1	0
FBti0059843	-17.948	-0.0155525	0.987591	1	0
FBti0019244	-17.8223	-0.0155525	0.987591	1	0
FBti0019304	-18.1223	-0.0155525	0.987591	1	0.000655308
FBti0019303	-17.9627	-0.0155525	0.987591	1	0.00327654
FBti0063511	-18.046	-0.0155525	0.987591	1	0
lncRNA:CR45403	-17.632	-0.0155525	0.987591	1	0
FBti0060972	-17.6481	-0.0155525	0.987591	1	0
CG2772	-17.7464	-0.0155525	0.987591	1	0
FBti0061821	-17.7986	-0.0155525	0.987591	1	0.000982962
asRNA:CR44293	-17.5793	-0.0155525	0.987591	1	0.000327654
CG5665	-17.6794	-0.0155525	0.987591	1	0.000327654
CG11400	-17.9804	-0.0155525	0.987591	1	0.000327654
FBti0061094	-17.8388	-0.0155525	0.987591	1	0.000655308
FBti0063767	-17.8525	-0.0155525	0.987591	1	0.000327654
lncRNA:CR45298	-17.4126	-0.0155525	0.987591	1	0
lncRNA:CR45254	-18.0489	-0.0155525	0.987591	1	0.00458716
Lst	-17.8627	-0.0155525	0.987591	1	0.00262123
FBti0019184	-17.8495	-0.0155525	0.987591	1	0
CG34268	-18.3595	-0.0155525	0.987591	1	0.000655308
FBti0060809	-17.7861	-0.0155525	0.987591	1	0.00196592
Scsalpha2	-16.5922	-0.0155525	0.987591	1	0
CG11437	-17.8669	-0.0155525	0.987591	1	0.00655308
lncRNA:CR44775	-17.9317	-0.0155525	0.987591	1	0
lncRNA:CR45684	-17.4252	-0.0155525	0.987591	1	0
FBti0060638	-17.7542	-0.0155525	0.987591	1	0
Vha100-4	-17.5646	-0.0155525	0.987591	1	0
asRNA:CR43979	-18.0646	-0.0155525	0.987591	1	0.000327654
CG34436	-17.3534	-0.0155525	0.987591	1	0
Cyp4e1	-17.8643	-0.0155525	0.987591	1	0.00131062
snoRNA:Psi18S-1377d	-17.7371	-0.0155525	0.987591	1	0.00131062
FBti0061411	-17.7488	-0.0155525	0.987591	1	0.016055
CG6026	-17.7649	-0.0155525	0.987591	1	0
FBti0062034	-17.8831	-0.0155525	0.987591	1	0.000982962
Ir94e	-17.4699	-0.0155525	0.987591	1	0
Cyp6a22	-17.7607	-0.0155525	0.987591	1	0
lncRNA:CR44274	-17.8162	-0.0155525	0.987591	1	0.00131062
CG17781	-17.9459	-0.0155525	0.987591	1	0.000655308
FBti0019998	-17.8273	-0.0155525	0.987591	1	0.00360419
CG12951	-17.8905	-0.0155525	0.987591	1	0.008519
mthl13	-17.7851	-0.0155525	0.987591	1	0
FBti0061435	-18.2038	-0.0155525	0.987591	1	0.000327654
asRNA:CR45518	-17.1581	-0.0155525	0.987591	1	0
CG46465	-18.2616	-0.0155525	0.987591	1	0
FBti0020103	-18.0223	-0.0155525	0.987591	1	0
FBti0060128	-17.7385	-0.0155525	0.987591	1	0
snoRNA:Psi28S-3305b	-18.1165	-0.0155525	0.987591	1	0.000327654
Tektin-A	-17.5812	-0.0155525	0.987591	1	0
FBti0062693	-17.7547	-0.0155525	0.987591	1	0.000655308
Gr59f	-17.5572	-0.0155525	0.987591	1	0.000655308
CG31230	-17.4832	-0.0155525	0.987591	1	0
FBti0062254	-17.9135	-0.0155525	0.987591	1	0
CG43111	-17.7035	-0.0155525	0.987591	1	0.000655308
CNT1	-17.8489	-0.0155525	0.987591	1	0
FBti0059863	-17.7829	-0.0155525	0.987591	1	0
cona	-17.8049	-0.0155525	0.987591	1	0.00262123
snoRNA:Psi28S-3091b	-18.0161	-0.0155525	0.987591	1	0
lncRNA:CR43753	-18.0301	-0.0155525	0.987591	1	0.00294889
sro	-17.4422	-0.0155525	0.987591	1	0.0111402
FBti0019552	-0.26213	-0.0156832	0.987487	1	0.000655308
alpha-Man-Ic	0.20189	-0.0158415	0.987361	1	0
CG6836	0.334222	-0.0158415	0.987361	1	0
CG14780	0.426124	-0.0158415	0.987361	1	0.00196592
CG7568	-0.116968	-0.0158437	0.987359	1	0
FBti0019141	-0.339052	-0.0158474	0.987356	1	0
Rtnl2	0.0152812	-0.0158481	0.987356	1	0
CG9498	-0.48038	-0.0158525	0.987352	1	0
lncRNA:CR45915	-0.436885	-0.0158547	0.98735	1	0.000655308
CG6696	-0.632157	-0.0158583	0.987347	1	0
CG42763	-0.888548	-0.0158605	0.987346	1	0
CG14147	-1.26064	-0.0158619	0.987345	1	0
CG17119	-1.24559	-0.015867	0.98734	1	0
lncRNA:CR45530	0.0632081	-0.0159238	0.987295	1	0
FBti0062618	0.172485	-0.0161262	0.987134	1	0
sona	0.400328	-0.0161269	0.987133	1	0.000327654
lncRNA:CR44763	0.0161275	-0.0161393	0.987123	1	0.000327654
FBti0063158	-0.151988	-0.0161531	0.987112	1	0.000327654
l(2)37Bb	0.214835	-0.0161549	0.987111	1	0
FBti0061469	-0.349856	-0.0161582	0.987108	1	0
CG7264	-0.484921	-0.0161662	0.987102	1	0.00131062
asRNA:CR44843	0.0714899	-0.0162572	0.987029	1	0.00131062
NK7.1	0.149708	-0.0162674	0.987021	1	0
CR43671	0.256621	-0.016405	0.986911	1	0
RR49857_transposable_element	-18.0116	-0.0166634	0.986705	1	0.00294889
lncRNA:CR43304	-17.7037	-0.0166634	0.986705	1	0
lncRNA:CR46454	-18.1143	-0.0166634	0.986705	1	0
CG8664	-17.9794	-0.0166634	0.986705	1	0.000327654
FBti0059648	-18.0521	-0.0166634	0.986705	1	0.000327654
CG8852	-17.7114	-0.0166634	0.986705	1	0.000982962
lncRNA:CR44323	-17.8822	-0.0166634	0.986705	1	0.000327654
lncRNA:CR46352	-17.9333	-0.0166634	0.986705	1	0
FBti0060965	-17.9326	-0.0166634	0.986705	1	0
FBti0060956	-17.8907	-0.0166634	0.986705	1	0.0583224
FBti0060939	-17.9574	-0.0166634	0.986705	1	0.000655308
CG34253	-17.5499	-0.0166634	0.986705	1	0.0127785
Snmp2	-17.7436	-0.0166634	0.986705	1	0
Rh6	-17.7819	-0.0166634	0.986705	1	0.00163827
FBti0060414	-18.2806	-0.0166634	0.986705	1	0.000327654
Whamy	-17.6898	-0.0166634	0.986705	1	0
Arp53D	-16.7381	-0.0166634	0.986705	1	0
CG15564	-17.9801	-0.0166634	0.986705	1	0.000655308
FBti0020211	-17.959	-0.0166634	0.986705	1	0.000327654
FBti0060460	-18.0539	-0.0166634	0.986705	1	0
lz	-17.805	-0.0166634	0.986705	1	0.00163827
CG16926	-17.7489	-0.0166634	0.986705	1	0
FBti0020235	-18.0404	-0.0166634	0.986705	1	0
snoRNA:Psi18S-525j	-18.2356	-0.0166634	0.986705	1	0
CG31100	-18.1182	-0.0166634	0.986705	1	0
snoRNA:Psi28S-3186	-17.9018	-0.0166634	0.986705	1	0
Traf-like	-17.6063	-0.0166634	0.986705	1	0
CG16848	-17.7531	-0.0166634	0.986705	1	0
CG33474	-17.4129	-0.0166634	0.986705	1	0.00720839
spirit	-17.9241	-0.0166634	0.986705	1	0.00131062
CG1113	-18.082	-0.0166634	0.986705	1	0.000982962
lncRNA:CR45791	-18.2405	-0.0166634	0.986705	1	0
asRNA:CR45468	-18.2939	-0.0166634	0.986705	1	0.000655308
lncRNA:CR45734	-17.6042	-0.0166634	0.986705	1	0
FBti0060595	-18.0869	-0.0166634	0.986705	1	0
CG31952	-17.9302	-0.0166634	0.986705	1	0.000327654
Pgant4	-17.6828	-0.0166634	0.986705	1	0.000327654
lncRNA:CR46061	-17.5826	-0.0166634	0.986705	1	0.00163827
Takl1	-17.4175	-0.0166634	0.986705	1	0.000327654
Ttc26	-17.66	-0.0166634	0.986705	1	0
CG31872	-18.0879	-0.0166634	0.986705	1	0
lncRNA:CR43988	-17.8533	-0.0166634	0.986705	1	0.000327654
lncRNA:CR45638	-17.8608	-0.0166634	0.986705	1	0.0344037
CG10357	-17.9731	-0.0166634	0.986705	1	0
CG34288	-17.6311	-0.0166634	0.986705	1	0
CG12256	-18.1697	-0.0166634	0.986705	1	0.00196592
FBti0061259	-18.0709	-0.0166634	0.986705	1	0
Ilp3	-18.8852	-0.0166634	0.986705	1	0
CG14246	-18.0175	-0.0166634	0.986705	1	0.000982962
CG1441	-17.6458	-0.0166634	0.986705	1	0.0108126
ACXD	-18.0473	-0.0166634	0.986705	1	0.00294889
CG14610	-17.8323	-0.0166634	0.986705	1	0.000982962
Neurochondrin	-18.0143	-0.0166634	0.986705	1	0
mt:tRNA:Glu-TTC	-17.9119	-0.0166634	0.986705	1	0.000655308
CG14265	-18.3165	-0.0166634	0.986705	1	0
CG14300	-18.0463	-0.0166634	0.986705	1	0
CG5111	-17.9312	-0.0166634	0.986705	1	0.000655308
FBti0062607	-18.0613	-0.0166634	0.986705	1	0.000327654
CG13334	-18.2822	-0.0166634	0.986705	1	0.00294889
snoRNA:Psi28S-3385b	-17.8825	-0.0166634	0.986705	1	0.00262123
FBti0062778	-18.1894	-0.0166634	0.986705	1	0.000327654
FBti0062862	-17.982	-0.0166634	0.986705	1	0
FBti0062436	-18.0773	-0.0166634	0.986705	1	0.00360419
Or85d	-17.8979	-0.0166634	0.986705	1	0.000655308
CG11843	-17.2364	-0.0166634	0.986705	1	0
shps	-17.6334	-0.0166634	0.986705	1	0.00131062
CG12224	-17.187	-0.0166634	0.986705	1	0
CG12395	-17.8706	-0.0166634	0.986705	1	0.000327654
FBti0059672	0.00401258	-0.0167188	0.986661	1	0.000327654
CG16710	-0.204206	-0.0167617	0.986627	1	0
exp	0.180621	-0.0168884	0.986526	1	0.00131062
asRNA:CR44793	-0.406686	-0.0169586	0.98647	1	0
lncRNA:CR45048	-0.369517	-0.016963	0.986466	1	0.00262123
CG13315	-0.439883	-0.0169637	0.986466	1	0
FBti0020076	-0.557094	-0.0169645	0.986465	1	0
FBti0063438	-0.564898	-0.0169652	0.986464	1	0.000655308
CG13984	-0.960129	-0.0169739	0.986457	1	0.00163827
lncRNA:CR44472	-1.60254	-0.0169812	0.986452	1	0.000655308
Ipod	-1.43115	-0.0169819	0.986451	1	0
FBti0019845	0.209825	-0.0170067	0.986431	1	0.000982962
lncRNA:CR43461	0.318201	-0.0171454	0.986321	1	0.00753604
FBti0061829	-0.239155	-0.0172633	0.986227	1	0.000982962
CG42808	-0.266086	-0.0172669	0.986224	1	0
FBti0059721	-0.387298	-0.0172677	0.986223	1	0
FBti0018929	-0.397287	-0.0172728	0.986219	1	0.00196592
RR48343_transposable_element	-0.638728	-0.017288	0.986207	1	0
Ork1	-0.668283	-0.0172902	0.986205	1	0.000982962
CG8292	-1.03761	-0.0172997	0.986198	1	0.00720839
CG8908	0.293031	-0.0174533	0.986075	1	0
AlaRS-m	0.153655	-0.0174715	0.98606	1	0
FBti0059759	-0.0597262	-0.0175432	0.986003	1	0.000327654
asRNA:CR44989	-0.23212	-0.0175607	0.985989	1	0.00262123
lncRNA:CR45699	-0.256012	-0.0175745	0.985978	1	0.00655308
fd102C	-0.279485	-0.0175825	0.985972	1	0
Notum	0.544923	-0.0177379	0.985848	1	0.000327654
asRNA:CR44134	-18.0051	-0.0177743	0.985819	1	0.000982962
FBti0060808	-18.2636	-0.0177743	0.985819	1	0
asRNA:CR45028	-17.6865	-0.0177743	0.985819	1	0.000327654
CG30002	-17.5267	-0.0177743	0.985819	1	0.00196592
CG17801	-17.3198	-0.0177743	0.985819	1	0.000982962
snoRNA:Psi18S-1295	-18.0658	-0.0177743	0.985819	1	0
His-Psi:CR33805	-17.6134	-0.0177743	0.985819	1	0.00393185
FBti0019392	-18.2813	-0.0177743	0.985819	1	0.000327654
Ucp4B	-18.1125	-0.0177743	0.985819	1	0.000327654
CG10793	-18.2384	-0.0177743	0.985819	1	0.000327654
CG3494	-17.9888	-0.0177743	0.985819	1	0
FBti0061317	-17.964	-0.0177743	0.985819	1	0.0199869
CG15482	-17.9782	-0.0177743	0.985819	1	0
spo	-18.0311	-0.0177743	0.985819	1	0
Lsp1beta	-17.9951	-0.0177743	0.985819	1	0
CG10801	-17.9369	-0.0177743	0.985819	1	0
CG42876	-17.918	-0.0177743	0.985819	1	0.000655308
GstD7	-17.7986	-0.0177743	0.985819	1	0.00163827
FBti0060544	-17.4374	-0.0177743	0.985819	1	0
CG8665	-18.0812	-0.0177743	0.985819	1	0
FBti0019849	-17.9556	-0.0177743	0.985819	1	0.000655308
FBti0063969	-18.1101	-0.0177743	0.985819	1	0
Mst84B	-18.1877	-0.0177743	0.985819	1	0
FBti0019891	-18.3445	-0.0177743	0.985819	1	0.000327654
FBti0063985	-18.3929	-0.0177743	0.985819	1	0.000327654
Amy-d	-18.2836	-0.0177743	0.985819	1	0
Est-Q	-18.3438	-0.0177743	0.985819	1	0
snoRNA:Psi28S-3316b	-17.8238	-0.0177743	0.985819	1	0.00163827
CG33290	-17.9735	-0.0177743	0.985819	1	0.0042595
lectin-24Db	-17.7319	-0.0177743	0.985819	1	0
CG32237	-17.5245	-0.0177743	0.985819	1	0
tRNA:Glu-CTC-1-1	-17.8363	-0.0177743	0.985819	1	0
lncRNA:CR45551	-17.9862	-0.0177743	0.985819	1	0.000982962
CG31454	-17.6958	-0.0177743	0.985819	1	0
mthl2	-17.7986	-0.0177743	0.985819	1	0.000655308
CG14841	-17.7864	-0.0177743	0.985819	1	0.0114679
snoRNA:Psi18S-640g	-18.0182	-0.0177743	0.985819	1	0.00491481
Cyp309a1	-17.5609	-0.0177743	0.985819	1	0.000327654
Obp83cd	-17.7444	-0.0177743	0.985819	1	0.000655308
upd2	-17.2224	-0.0177743	0.985819	1	0.00491481
HP6	-17.2936	-0.0177743	0.985819	1	0
Amt	-17.9304	-0.0177743	0.985819	1	0.000327654
CG31139	-17.7541	-0.0177743	0.985819	1	0
CG13455	-17.9985	-0.0177743	0.985819	1	0.000327654
Cpr78E	-18.5748	-0.0177743	0.985819	1	0
FBti0059933	-17.7187	-0.0177743	0.985819	1	0.000982962
FBti0018969	-17.9965	-0.0177743	0.985819	1	0.00196592
FBti0018889	-18.2022	-0.0177743	0.985819	1	0.00294889
FBti0059686	-18.1984	-0.0177743	0.985819	1	0.0144168
CG14301	-17.6539	-0.0177743	0.985819	1	0.000655308
b	-17.9798	-0.0177743	0.985819	1	0.000655308
FBti0020205	-17.9762	-0.0177743	0.985819	1	0
FBti0061993	-17.8637	-0.0177743	0.985819	1	0
FBti0062968	-18.3228	-0.0177743	0.985819	1	0
pre-mod(mdg4)-I	-18.0458	-0.0177743	0.985819	1	0
snoRNA:Psi28S-3327a	-18.0767	-0.0177743	0.985819	1	0
FBti0019295	-17.9831	-0.0177743	0.985819	1	0
FBti0062988	-18.0853	-0.0177743	0.985819	1	0.000655308
lncRNA:CR45401	-18.2169	-0.0177743	0.985819	1	0.000327654
CG5892	-18.1454	-0.0177743	0.985819	1	0
FBti0060622	-17.9762	-0.0177743	0.985819	1	0.000327654
Cpr62Bc	-18.2039	-0.0177743	0.985819	1	0
CG9406	-17.8225	-0.0177743	0.985819	1	0.000327654
CG14006	-18.0872	-0.0177743	0.985819	1	0
asRNA:CR44704	-17.8672	-0.0177743	0.985819	1	0
snoRNA:Me28S-A2629	-18.2181	-0.0177743	0.985819	1	0
FBti0018872	-18.2397	-0.0177743	0.985819	1	0
Lcp1	-18.3573	-0.0177743	0.985819	1	0
FBti0061466	-17.9647	-0.0177743	0.985819	1	0
FBti0019121	0.127873	-0.0177809	0.985814	1	0
sage	0.102248	-0.0177834	0.985812	1	0.000327654
CG30187	-0.207446	-0.0178835	0.985732	1	0.00229358
CG31921	0.0992972	-0.018063	0.985589	1	0
CG10591	0.0489033	-0.0180641	0.985588	1	0.00229358
asRNA:CR45612	-0.26963	-0.018067	0.985585	1	0
lncRNA:CR45821	-0.362004	-0.0180684	0.985584	1	0
FBti0061218	-0.317743	-0.0180692	0.985584	1	0.00131062
CG31231	-0.240275	-0.0180692	0.985584	1	0.000327654
CG32454	-0.533052	-0.0180743	0.98558	1	0.000327654
FBti0064130	-0.693364	-0.0180786	0.985576	1	0.000327654
FBti0060357	-0.951937	-0.0180823	0.985573	1	0.00557012
lncRNA:CR45484	-0.981765	-0.018083	0.985573	1	0.000327654
CG9593	0.0616876	-0.0181285	0.985536	1	0.000327654
FBti0062048	-0.0245075	-0.01813	0.985535	1	0.000327654
Cpr5C	-0.0190846	-0.0183502	0.98536	1	0
CG44437	-0.0866886	-0.0183582	0.985353	1	0.000327654
Timp	-0.138949	-0.0183589	0.985353	1	0
lncRNA:CR44178	-0.247971	-0.0183676	0.985346	1	0
FBti0019954	-0.112269	-0.0184696	0.985264	1	0
CG13531	0.0880602	-0.0185485	0.985201	1	0.000655308
Snx6	0.133204	-0.0186392	0.985129	1	0.000327654
lncRNA:CR45805	-0.0936498	-0.0186537	0.985117	1	0.00720839
DCX-EMAP	0.37985	-0.0186829	0.985094	1	0
CarT	-0.196937	-0.0186836	0.985094	1	0.00131062
Npc2f	-0.291705	-0.018685	0.985092	1	0
CG6220	-0.0201272	-0.0187269	0.985059	1	0.000655308
CG15676	-18.127	-0.0188852	0.984933	1	0.000655308
FBti0019012	-17.9885	-0.0188852	0.984933	1	0
asRNA:CR46070	-17.82	-0.0188852	0.984933	1	0
CG8046	-18.0891	-0.0188852	0.984933	1	0.000655308
CG13196	-18.2154	-0.0188852	0.984933	1	0
CG7208	-17.8566	-0.0188852	0.984933	1	0
RR51001_transposable_element	-17.9934	-0.0188852	0.984933	1	0.00360419
CG15531	-18.0586	-0.0188852	0.984933	1	0
fa2h	-17.9914	-0.0188852	0.984933	1	0.000982962
CG11382	-18.0891	-0.0188852	0.984933	1	0
Ir51b	-18.2524	-0.0188852	0.984933	1	0
FBti0060366	-18.0986	-0.0188852	0.984933	1	0
CG15563	-17.9238	-0.0188852	0.984933	1	0
antr	-17.9806	-0.0188852	0.984933	1	0.00196592
snoRNA:Psi28S-1232	-18.2121	-0.0188852	0.984933	1	0
CG2898	-18.262	-0.0188852	0.984933	1	0.000327654
CG30339	-17.6549	-0.0188852	0.984933	1	0.00131062
CG12831	-18.0984	-0.0188852	0.984933	1	0.000327654
CG43673	-17.9678	-0.0188852	0.984933	1	0
asRNA:CR45822	-18.1417	-0.0188852	0.984933	1	0.000327654
CG31404	-18.09	-0.0188852	0.984933	1	0.00262123
lncRNA:CR43939	-18.3531	-0.0188852	0.984933	1	0
snoRNA:Psi28S-3316d	-17.985	-0.0188852	0.984933	1	0.000982962
CG9522	-18.1275	-0.0188852	0.984933	1	0
CG9492	-18.0394	-0.0188852	0.984933	1	0
CG12209	-17.93	-0.0188852	0.984933	1	0
CG11368	-18.1707	-0.0188852	0.984933	1	0
CR45470	-18.0617	-0.0188852	0.984933	1	0
FBti0061843	-18.3439	-0.0188852	0.984933	1	0.00360419
CheB53a	-18.2954	-0.0188852	0.984933	1	0
FBti0063816	-18.303	-0.0188852	0.984933	1	0
lncRNA:CR46260	-18.1564	-0.0188852	0.984933	1	0
FBti0060530	-18.2119	-0.0188852	0.984933	1	0
CG13884	-18.2488	-0.0188852	0.984933	1	0
lncRNA:CR43978	-17.8566	-0.0188852	0.984933	1	0
CG13871	-17.8511	-0.0188852	0.984933	1	0
FBti0059811	-18.0511	-0.0188852	0.984933	1	0
Nepl18	-18.118	-0.0188852	0.984933	1	0.000655308
Oseg2	-18.0632	-0.0188852	0.984933	1	0
CG15731	-17.8973	-0.0188852	0.984933	1	0
pnr	-17.7878	-0.0188852	0.984933	1	0
FBti0059674	-17.9398	-0.0188852	0.984933	1	0.000327654
lncRNA:CR46114	-18.1245	-0.0188852	0.984933	1	0
lncRNA:CR44445	-18.1505	-0.0188852	0.984933	1	0
CG9040	-18.6056	-0.0188852	0.984933	1	0.000327654
FBti0061776	-18.1288	-0.0188852	0.984933	1	0.00622543
CG32668	-17.9972	-0.0188852	0.984933	1	0.000655308
FBti0019916	-18.3736	-0.0188852	0.984933	1	0.000655308
Cyp304a1	-17.9798	-0.0188852	0.984933	1	0
CG34330	-18.5475	-0.0188852	0.984933	1	0.000327654
CG15515	-18.2788	-0.0188852	0.984933	1	0.000655308
FBti0019093	-18.1103	-0.0188852	0.984933	1	0
lncRNA:CR44794	-17.6799	-0.0188852	0.984933	1	0.000327654
CG8197	-17.3657	-0.0188852	0.984933	1	0
ppk19	-18.364	-0.0188852	0.984933	1	0.000655308
Cpr67Fa2	-18.2584	-0.0188852	0.984933	1	0.000327654
CG42827	-18.0272	-0.0188852	0.984933	1	0.00196592
FBti0060484	-18.0399	-0.0188852	0.984933	1	0
CG18557	-17.583	-0.0188852	0.984933	1	0
lncRNA:CR45656	-17.8628	-0.0188852	0.984933	1	0
CG17267	-18.0182	-0.0188852	0.984933	1	0.00131062
FBti0062780	-18.4114	-0.0188852	0.984933	1	0
ppk21	-17.921	-0.0188852	0.984933	1	0
FBti0018862	-18.1427	-0.0188852	0.984933	1	0.00327654
FBti0062735	-18.22	-0.0188852	0.984933	1	0.000327654
FBti0060721	-18.3297	-0.0188852	0.984933	1	0.000982962
CG43124	-18.472	-0.0188852	0.984933	1	0.00229358
link	0.20522	-0.0191444	0.984726	1	0
CG31313	0.171142	-0.0191753	0.984701	1	0
Osi24	0.142352	-0.0191753	0.984701	1	0.00131062
Gr2a	-0.0671333	-0.0191753	0.984701	1	0.000327654
CG31752	-0.525213	-0.0191804	0.984697	1	0.00131062
CG8526	-0.468973	-0.0191826	0.984695	1	0
FBti0061339	-0.525323	-0.0191833	0.984695	1	0.000327654
FBti0059698	-0.469171	-0.0191833	0.984695	1	0
CG13285	-0.698197	-0.0191855	0.984693	1	0
CG7924	-0.653907	-0.0191862	0.984693	1	0.000982962
CG42633	-0.872806	-0.0191906	0.984689	1	0.000327654
CG34057	0.070561	-0.0191935	0.984687	1	0.000327654
Rep	0.0884276	-0.0192015	0.98468	1	0
CG13056	-0.224015	-0.0192725	0.984624	1	0
CG43394	0.0307773	-0.0194796	0.984458	1	0
Or2a	-0.466208	-0.019496	0.984445	1	0.000655308
CR40450	-0.551323	-0.0195026	0.98444	1	0.000655308
FBti0062377	-0.58884	-0.019504	0.984439	1	0
CG5867	-1.00425	-0.0195229	0.984424	1	0.000327654
Kua	-0.0958253	-0.0195495	0.984403	1	0.00131062
asRNA:CR44431	0.113043	-0.0197341	0.984256	1	0
CG42395	-0.219373	-0.0197934	0.984208	1	0
sha	-18.3443	-0.0199961	0.984046	1	0
RR43083_transposable_element	-18.3051	-0.0199961	0.984046	1	0.000655308
Ir31a	-18.163	-0.0199961	0.984046	1	0
CG4744	-17.964	-0.0199961	0.984046	1	0
lncRNA:CR43883	-18.0333	-0.0199961	0.984046	1	0
lncRNA:CR43961	-18.0055	-0.0199961	0.984046	1	0.000327654
CG32192	-18.2579	-0.0199961	0.984046	1	0
FBti0059735	-18.4485	-0.0199961	0.984046	1	0
CheB42b	-18.3032	-0.0199961	0.984046	1	0.000327654
FBti0061730	-18.0278	-0.0199961	0.984046	1	0.00360419
CG40486	-18.0749	-0.0199961	0.984046	1	0
CG13722	-18.2721	-0.0199961	0.984046	1	0
lncRNA:CR43490	-18.017	-0.0199961	0.984046	1	0
snoRNA:U29:54Ec	-18.5133	-0.0199961	0.984046	1	0.000327654
FBti0019393	-18.2543	-0.0199961	0.984046	1	0
CG32564	-18.5569	-0.0199961	0.984046	1	0.000655308
lncRNA:CR43455	-18.0996	-0.0199961	0.984046	1	0
FBti0019784	-18.3386	-0.0199961	0.984046	1	0
CR33318	-17.6505	-0.0199961	0.984046	1	0.000327654
thw	-17.8639	-0.0199961	0.984046	1	0
CG18067	-18.496	-0.0199961	0.984046	1	0.000982962
pgc	-18.1469	-0.0199961	0.984046	1	0.000327654
CG6484	-18.4523	-0.0199961	0.984046	1	0
lncRNA:CR44220	-18.3602	-0.0199961	0.984046	1	0
CG34437	-18.3196	-0.0199961	0.984046	1	0.00131062
NimA	-18.1264	-0.0199961	0.984046	1	0
CG30289	-18.1614	-0.0199961	0.984046	1	0.000327654
CG13806	-17.9815	-0.0199961	0.984046	1	0
FBti0062815	-18.5419	-0.0199961	0.984046	1	0.00163827
FBti0020109	-18.2104	-0.0199961	0.984046	1	0
RR48327_transposable_element	-18.2978	-0.0199961	0.984046	1	0.00131062
CR46424	-18.1973	-0.0199961	0.984046	1	0.000327654
FBti0020158	-18.1698	-0.0199961	0.984046	1	0.00557012
CG42237	-18.2307	-0.0199961	0.984046	1	0
CG31785	-18.2625	-0.0199961	0.984046	1	0.0144168
asRNA:CR45149	-17.9843	-0.0199961	0.984046	1	0.0042595
FBti0063603	-18.1349	-0.0199961	0.984046	1	0.000655308
hgo	-18.1507	-0.0199961	0.984046	1	0.0078637
asRNA:CR46092	-17.9205	-0.0199961	0.984046	1	0
CG14305	-18.2233	-0.0199961	0.984046	1	0.0111402
FBti0064181	-18.2033	-0.0199961	0.984046	1	0.00360419
CG18605	-17.9949	-0.0199961	0.984046	1	0.0193316
CG3769	-18.0202	-0.0199961	0.984046	1	0.0403014
lectin-28C	-18.2987	-0.0199961	0.984046	1	0
snRNA:U5:63BC	-18.4028	-0.0199961	0.984046	1	0.0111402
lncRNA:CR44991	-18.1978	-0.0199961	0.984046	1	0.0311271
Cp7Fb	-18.3891	-0.0199961	0.984046	1	0
Cyp4p2	-18.2558	-0.0199961	0.984046	1	0
asRNA:CR45875	-18.1683	-0.0199961	0.984046	1	0.00655308
snoRNA:Irbp-a	-18.2667	-0.0199961	0.984046	1	0
CG8785	-18.0905	-0.0199961	0.984046	1	0.0232634
FBti0061103	-18.3025	-0.0199961	0.984046	1	0.00917431
CG10962	-18.4773	-0.0199961	0.984046	1	0.0278506
lncRNA:CR44661	-18.2698	-0.0199961	0.984046	1	0.0540629
CG31664	-18.4222	-0.0199961	0.984046	1	0.0537353
lncRNA:CR44801	-18.3324	-0.0199961	0.984046	1	0.0835518
FBti0060806	-0.0746714	-0.0200551	0.983999	1	0.000327654
FBti0062476	-0.174688	-0.0201399	0.983932	1	0
FBti0019707	-0.141668	-0.0202844	0.983816	1	0.00589777
meru	-0.466559	-0.0202917	0.983811	1	0.0881389
FBti0062484	-0.518142	-0.0202924	0.98381	1	0.161206
CG1774	-0.46752	-0.0202946	0.983808	1	0.00884666
FBti0019993	-0.89451	-0.0203041	0.983801	1	0.00196592
FBti0060356	0.0468911	-0.0203084	0.983797	1	0.0140891
FBti0060033	-0.0853853	-0.0203634	0.983753	1	0.445937
CG9444	0.264983	-0.0205589	0.983598	1	0.269332
FBti0062206	-0.193137	-0.020588	0.983574	1	0.131717
RR48350_transposable_element	-0.509993	-0.0206091	0.983557	1	0.0442333
Six4	-0.0855125	-0.0206469	0.983527	1	0
CG10700	-0.11139	-0.0208704	0.983349	1	0.000327654
asRNA:CR32252	-18.2127	-0.021107	0.98316	1	0.0747051
FBti0062898	-18.4309	-0.021107	0.98316	1	0
CG11449	-18.5595	-0.021107	0.98316	1	0.00655308
CG14357	-17.9468	-0.021107	0.98316	1	0.016055
RR42085_transposable_element	-18.3861	-0.021107	0.98316	1	0.00196592
Gr36a	-18.3743	-0.021107	0.98316	1	0.024574
CG14302	-18.2546	-0.021107	0.98316	1	0.00622543
NimB4	-18.4354	-0.021107	0.98316	1	0.0923984
PH4alphaPV	-18.3368	-0.021107	0.98316	1	0.0979685
FBti0059726	-18.2942	-0.021107	0.98316	1	0.0419397
lncRNA:CR45602	-18.4718	-0.021107	0.98316	1	0.0445609
BomS1	-18.4087	-0.021107	0.98316	1	0.0773263
Tektin-C	-18.1157	-0.021107	0.98316	1	0.0235911
CG12519	-18.9835	-0.021107	0.98316	1	0.00360419
CG13955	-18.0801	-0.021107	0.98316	1	0.467562
FBti0020013	-18.3365	-0.021107	0.98316	1	0.00557012
snoRNA:Psi28S-2179	-18.1493	-0.021107	0.98316	1	0.571101
asRNA:CR44873	-18.6226	-0.021107	0.98316	1	0.00622543
lncRNA:CR45334	-18.185	-0.021107	0.98316	1	0.000327654
CG5756	-18.0605	-0.021107	0.98316	1	0.0373526
FBti0060112	-18.3026	-0.021107	0.98316	1	0.0104849
lncRNA:CR45550	-18.451	-0.021107	0.98316	1	0.0933814
Agpat4	-18.1728	-0.021107	0.98316	1	0.104194
lncRNA:CR46041	-18.5695	-0.021107	0.98316	1	0.0301442
Idgf5	-18.2705	-0.021107	0.98316	1	0.112058
mt:tRNA:Asn-GTT	-18.2821	-0.021107	0.98316	1	0.409567
Lime	-17.9503	-0.021107	0.98316	1	0.000327654
lncRNA:CR45231	-18.2663	-0.021107	0.98316	1	0.182503
Ptth	-18.4345	-0.021107	0.98316	1	0.288336
CG14079	-18.0695	-0.021107	0.98316	1	0.126802
FBti0061244	-18.3641	-0.021107	0.98316	1	0
FBti0020292	-18.4503	-0.021107	0.98316	1	0.539318
CG7126	-18.4214	-0.021107	0.98316	1	0.0363696
FBti0060983	-18.2937	-0.021107	0.98316	1	0.000655308
FBti0060560	-18.5168	-0.021107	0.98316	1	0.0140891
asRNA:CR44351	-18.4975	-0.021107	0.98316	1	0.919725
lncRNA:CR46211	-18.286	-0.021107	0.98316	1	0.00294889
asRNA:CR44201	-18.1801	-0.021107	0.98316	1	0.303408
FBti0061258	-18.2138	-0.021107	0.98316	1	0.231979
CG33225	-18.3149	-0.021107	0.98316	1	0.121232
CG30046	-17.8495	-0.021107	0.98316	1	0.260485
CG4783	-18.5762	-0.021107	0.98316	1	0.22346
lncRNA:CR46237	-18.4765	-0.021107	0.98316	1	0.000655308
FBti0019099	-18.3346	-0.021107	0.98316	1	0.000327654
Or9a	-18.361	-0.021107	0.98316	1	0.293906
FBti0063335	-18.3604	-0.021107	0.98316	1	0.0445609
lncRNA:CR43644	-18.0007	-0.021107	0.98316	1	0.163499
FBti0019285	-0.0138134	-0.0211594	0.983118	1	0
FBti0062010	0.318446	-0.021305	0.983002	1	0.155308
asRNA:CR45952	0.0944626	-0.0213957	0.98293	1	0.000655308
CG17290	-0.306652	-0.0214015	0.982925	1	0.0432503
FBti0020313	-0.624777	-0.0214044	0.982923	1	0.204456
CG32037	-0.974897	-0.021416	0.982914	1	0.714286
CG3604	-0.359188	-0.0215504	0.982807	1	0.307012
CG9903	0.228417	-0.0216683	0.982713	1	0.00196592
Prx2540-1	-0.016959	-0.0216872	0.982697	1	0.318807
CR14033	0.210662	-0.0219475	0.98249	1	0.0838794
FBti0020441	-0.197795	-0.0219926	0.982454	1	0.0498034
kat80	0.175015	-0.022156	0.982323	1	0.0963303
Cpr35B	-18.199	-0.0222179	0.982274	1	0.00360419
GstD11	-18.4845	-0.0222179	0.982274	1	0.000655308
FBti0060180	-18.3905	-0.0222179	0.982274	1	0.278834
sxe2	-18.4029	-0.0222179	0.982274	1	0.000982962
Mal-A5	-18.3489	-0.0222179	0.982274	1	0
CG14958	-18.0848	-0.0222179	0.982274	1	0.286042
CG43060	-18.0227	-0.0222179	0.982274	1	0.147772
FBti0063974	-18.7135	-0.0222179	0.982274	1	0.0212975
FBti0062536	-18.474	-0.0222179	0.982274	1	0.257208
CG14630	-18.3535	-0.0222179	0.982274	1	0.0501311
FBti0060540	-18.3971	-0.0222179	0.982274	1	0.625491
snoRNA:gcl-a	-18.1712	-0.0222179	0.982274	1	0.211664
mthl6	-18.1946	-0.0222179	0.982274	1	0.104849
CG32214	-18.7814	-0.0222179	0.982274	1	0.133355
FBti0062092	-18.6897	-0.0222179	0.982274	1	0.0969856
FBti0019494	-18.2887	-0.0222179	0.982274	1	0.0193316
Osi3	-18.5195	-0.0222179	0.982274	1	0.116645
CG32320	-18.5894	-0.0222179	0.982274	1	0.0697903
FBti0019008	-18.3279	-0.0222179	0.982274	1	0.197248
CG16786	-17.9094	-0.0222179	0.982274	1	0.00196592
RR48399_transposable_element	-18.2673	-0.0222179	0.982274	1	0.0422674
FBti0061922	-18.4437	-0.0222179	0.982274	1	0.0524246
lncRNA:CR45120	-18.3944	-0.0222179	0.982274	1	0.0475098
FBti0061214	-18.6071	-0.0222179	0.982274	1	0.213303
CG10405	-17.8154	-0.0222179	0.982274	1	0.0940367
CG3491	-18.5205	-0.0222179	0.982274	1	0.008519
FBti0019629	-18.1861	-0.0222179	0.982274	1	0.0262123
FBti0019978	-18.4274	-0.0222179	0.982274	1	0.0288336
CG43337	-17.9016	-0.0222179	0.982274	1	0.000655308
FBti0059764	-18.3649	-0.0222179	0.982274	1	0.0235911
Sox15	-18.3558	-0.0222179	0.982274	1	0.100917
CG17362	-18.8125	-0.0222179	0.982274	1	0.00163827
CG32719	-18.4355	-0.0222179	0.982274	1	0.042595
CG5376	-18.4651	-0.0222179	0.982274	1	0.114024
CG43702	-18.3436	-0.0222179	0.982274	1	0.00229358
Akh	0.182364	-0.0222318	0.982263	1	0
PTPMT1	0.235538	-0.0222732	0.98223	1	0.000327654
CG9451	-0.12839	-0.0222783	0.982226	1	0.025557
snRNA:U4:25F	-0.117717	-0.0222914	0.982215	1	0.00131062
FBti0019060	-0.125044	-0.0223053	0.982204	1	0.0399738
FBti0061414	0.154011	-0.022504	0.982046	1	0.312582
FBti0020203	-0.0706588	-0.0225055	0.982045	1	0.123853
lncRNA:CR44511	-0.111095	-0.0225062	0.982044	1	0.0547182
asRNA:CR44046	-0.257382	-0.0225077	0.982043	1	0.00163827
CG14490	-0.591438	-0.0225149	0.982037	1	0
CG7236	-0.624854	-0.0225157	0.982037	1	0.000327654
FBti0019630	-0.55193	-0.0225157	0.982037	1	0.0468545
ppk27	-0.759506	-0.0225208	0.982033	1	0.0445609
FBti0020204	-0.920713	-0.0225215	0.982032	1	0.016055
ssp2	-0.938575	-0.0225229	0.982031	1	0
asRNA:CR45160	-0.961309	-0.0225251	0.982029	1	0.0344037
CG34267	-1.47723	-0.0225302	0.982025	1	0.913499
CG1544	0.386421	-0.022785	0.981822	1	0.314548
Efhc1.1	-0.155115	-0.0228025	0.981808	1	0.425623
SecCl	-0.183461	-0.0232294	0.981467	1	0.0232634
LKRSDH	0.119504	-0.023315	0.981399	1	0.925623
CG42255	-18.7236	-0.0233288	0.981388	1	0.939056
CG34031	-18.4004	-0.0233288	0.981388	1	0.0314548
CG4362	-18.4193	-0.0233288	0.981388	1	0.00720839
lncRNA:CR46113	-18.4558	-0.0233288	0.981388	1	0.061599
FBti0062210	-18.2888	-0.0233288	0.981388	1	0.000327654
CG31816	-18.5787	-0.0233288	0.981388	1	0.00229358
FBti0019976	-18.6021	-0.0233288	0.981388	1	0.0760157
FBti0020021	-18.2985	-0.0233288	0.981388	1	0.0242464
snoRNA:Me18S-C1366	-18.616	-0.0233288	0.981388	1	0.0193316
lncRNA:CR41257	-18.2802	-0.0233288	0.981388	1	0.024574
FBti0020322	-18.5235	-0.0233288	0.981388	1	0.000327654
CG9503	-18.2346	-0.0233288	0.981388	1	0.969201
CG6527	-18.5915	-0.0233288	0.981388	1	0.18152
RpL22-like	-17.8123	-0.0233288	0.981388	1	0
FBti0020160	-18.5118	-0.0233288	0.981388	1	0
CG10953	-19.0537	-0.0233288	0.981388	1	0
FBti0061953	-18.2796	-0.0233288	0.981388	1	0.00196592
Itgbn	-18.2346	-0.0233288	0.981388	1	0.608781
CG14662	-18.2933	-0.0233288	0.981388	1	0.0809305
CG10505	-18.4925	-0.0233288	0.981388	1	0.0403014
mt:ori	-18.5367	-0.0233288	0.981388	1	0.061599
CG14598	-18.5357	-0.0233288	0.981388	1	0.0176933
FBti0020114	-18.1971	-0.0233288	0.981388	1	0.0242464
CG10510	-18.1984	-0.0233288	0.981388	1	0
CG43094	-18.3051	-0.0233288	0.981388	1	0.486566
lncRNA:CR45954	-18.6441	-0.0233288	0.981388	1	0.408585
FBti0060810	-18.5197	-0.0233288	0.981388	1	0.573067
CG13041	-18.8891	-0.0233288	0.981388	1	0.00917431
ImpL1	-18.3354	-0.0233288	0.981388	1	0.106815
lncRNA:CR45897	-18.4053	-0.0233288	0.981388	1	0.0108126
FBti0063323	-18.4667	-0.0233288	0.981388	1	0.0131062
hmw	-18.5	-0.0233288	0.981388	1	0.0301442
FBti0060088	-18.4349	-0.0233288	0.981388	1	0
CG43069	-18.0581	-0.0233288	0.981388	1	0
CG13659	-18.2729	-0.0233288	0.981388	1	0.00327654
btv	-18.5214	-0.0233288	0.981388	1	0.00163827
FBti0061772	-18.5608	-0.0233288	0.981388	1	0.0534076
CG43691	-18.2011	-0.0233288	0.981388	1	0.279817
FBti0063607	-17.735	-0.0233288	0.981388	1	0.0386632
Mco3	-18.2865	-0.0233288	0.981388	1	0.894168
CG13059	-19.0567	-0.0233288	0.981388	1	0.916776
CG4161	-18.2352	-0.0233288	0.981388	1	0.0121232
pre-mod(mdg4)-L	-18.4873	-0.0233288	0.981388	1	0.0212975
CG8708	-18.411	-0.0233288	0.981388	1	0.051114
CG18545	-18.2225	-0.0233288	0.981388	1	0.0111402
FBti0019495	-18.5195	-0.0233288	0.981388	1	0.0294889
Amy-p	-18.8941	-0.0233288	0.981388	1	0.0321101
FBti0060981	-18.5015	-0.0233288	0.981388	1	0.0190039
FBti0062507	-18.5075	-0.0233288	0.981388	1	0.122543
RR48382_transposable_element	-18.3703	-0.0233288	0.981388	1	0.0750328
CG33500	-18.4227	-0.0233288	0.981388	1	0.0190039
lncRNA:CR44022	-18.51	-0.0233288	0.981388	1	0.00131062
FBti0061713	-18.4354	-0.0233288	0.981388	1	0.0314548
FBti0063494	-18.335	-0.0233288	0.981388	1	0.0330931
lncRNA:CR45438	-18.4959	-0.0233288	0.981388	1	0.0370249
FBti0063910	-18.1955	-0.0233288	0.981388	1	0.000982962
CG8170	-17.6757	-0.0233288	0.981388	1	0.0478375
CG43829	-18.5581	-0.0233288	0.981388	1	0.139908
CG4408	-18.651	-0.0233288	0.981388	1	0.0078637
Pepck2	0.051562	-0.0233623	0.981361	1	0.00557012
FBti0062654	-0.0209617	-0.0234111	0.981322	1	0.658257
Sur	-0.0646131	-0.0236167	0.981158	1	0.0498034
CG12860	-0.417119	-0.0236204	0.981155	1	0.401704
Mos	-0.135848	-0.0236226	0.981154	1	0.554718
CG30456	-0.525923	-0.0236266	0.98115	1	0
FBti0063429	-0.710019	-0.0236291	0.981148	1	0
CG5921	-0.782862	-0.0236313	0.981147	1	0
lncRNA:CR45556	-1.10311	-0.0236422	0.981138	1	0
CAH2	-1.19132	-0.0239774	0.980871	1	0
lncRNA:CR45226	-0.45681	-0.0242472	0.980655	1	0.00327654
CG3635	-18.4997	-0.0244397	0.980502	1	0.45118
PGRP-LF	-18.2301	-0.0244397	0.980502	1	0.453473
FBti0020117	-18.3794	-0.0244397	0.980502	1	0.746068
asRNA:CR46453	-18.12	-0.0244397	0.980502	1	0.107798
FBti0064023	-18.6284	-0.0244397	0.980502	1	0.32405
FBti0018897	-18.4088	-0.0244397	0.980502	1	0.0950197
psh	-17.8628	-0.0244397	0.980502	1	0
Gr64a	-18.4991	-0.0244397	0.980502	1	0.025557
FBti0060970	-18.8131	-0.0244397	0.980502	1	0.0468545
CG4815	-18.2623	-0.0244397	0.980502	1	0.0288336
CG15046	-18.0368	-0.0244397	0.980502	1	0.0583224
Spn42Dd	-18.4733	-0.0244397	0.980502	1	0.0448886
CG3502	-18.5275	-0.0244397	0.980502	1	0.0439056
lncRNA:CR46057	-17.7023	-0.0244397	0.980502	1	0.0855177
lncRNA:CR44068	-18.4828	-0.0244397	0.980502	1	0.0304718
CG33003	-18.4352	-0.0244397	0.980502	1	0.0042595
CG34460	-18.2853	-0.0244397	0.980502	1	0.0517693
Mtk	-18.6166	-0.0244397	0.980502	1	0.200197
CG6753	-18.4895	-0.0244397	0.980502	1	0.104849
CG17264	-18.0244	-0.0244397	0.980502	1	0.00950197
CG43999	-18.3288	-0.0244397	0.980502	1	0.0868283
FBti0019235	-18.4275	-0.0244397	0.980502	1	0.232962
CG31419	-18.5985	-0.0244397	0.980502	1	0.0940367
snoRNA:Me28S-U2134b	-18.6101	-0.0244397	0.980502	1	0.167431
FBti0019172	-18.6074	-0.0244397	0.980502	1	0.157602
lncRNA:CR45595	-18.406	-0.0244397	0.980502	1	0.0193316
lncRNA:CR45402	-18.488	-0.0244397	0.980502	1	0.0769987
gnu	-18.0115	-0.0244397	0.980502	1	0
Mec2	-18.3361	-0.0244397	0.980502	1	0.571756
lncRNA:CR43097	-18.6769	-0.0244397	0.980502	1	0.409567
asRNA:CR45927	-18.6023	-0.0244397	0.980502	1	0.00262123
Ugt37C1	-18.4183	-0.0244397	0.980502	1	0
CG9920	-18.2453	-0.0244397	0.980502	1	0.00393185
CG5267	-18.3269	-0.0244397	0.980502	1	0.000327654
Zmynd10	-18.1252	-0.0244397	0.980502	1	0.000327654
GluRIIE	-18.4487	-0.0244397	0.980502	1	0.000982962
FBti0062188	-18.3091	-0.0244397	0.980502	1	0
CG6067	-17.2142	-0.0244397	0.980502	1	0
FBti0061741	-18.3517	-0.0244397	0.980502	1	0.000655308
Nox	-18.3137	-0.0244397	0.980502	1	0
cd	-18.5155	-0.0244397	0.980502	1	0
asRNA:CR45326	-18.389	-0.0244397	0.980502	1	0
mah	-18.5536	-0.0244397	0.980502	1	0.000327654
Ntf-2r	-17.9516	-0.0244397	0.980502	1	0.000327654
CG13361	-18.653	-0.0244397	0.980502	1	0
CG6048	-18.4204	-0.0244397	0.980502	1	0
FBti0061988	-18.6336	-0.0244397	0.980502	1	0
RR41347_transposable_element	-18.3697	-0.0244397	0.980502	1	0
FBti0062022	-18.6326	-0.0244397	0.980502	1	0
CG11391	-18.6506	-0.0244397	0.980502	1	0
CG31697	-18.6552	-0.0244397	0.980502	1	0.000327654
lncRNA:CR44357	-18.3805	-0.0244397	0.980502	1	0
CG33919	-18.537	-0.0244397	0.980502	1	0.000327654
Pstk	-18.2605	-0.0244397	0.980502	1	0.000327654
CG8087	-19.0803	-0.0244397	0.980502	1	0
CG10623	0.38149	-0.0245929	0.98038	1	0
CG46304	-0.194159	-0.0247265	0.980273	1	0
FBti0019374	-0.340048	-0.024728	0.980272	1	0
narya	-0.0214532	-0.0247309	0.98027	1	0
lncRNA:CR44657	0.100623	-0.024732	0.980269	1	0
CG18094	-0.454345	-0.0247353	0.980266	1	0.144168
ZnT77C	-0.749613	-0.0247404	0.980262	1	0.139908
asRNA:CR46251	-1.00795	-0.0247455	0.980258	1	0.0376802
CG4318	-1.1689	-0.0247542	0.980251	1	0.00294889
SIFa	-0.246684	-0.0248437	0.98018	1	0.000655308
CG8032	0.114915	-0.0248816	0.980149	1	0.00393185
FBti0064187	-0.166632	-0.0250199	0.980039	1	0.00950197
Ir94d	-0.109425	-0.0250228	0.980037	1	0.0334207
RR48344_transposable_element	-0.209675	-0.0250345	0.980027	1	0.00753604
Zasp66	-0.305372	-0.0250345	0.980027	1	0.0285059
CG14143	-0.356683	-0.0250359	0.980026	1	0.0317824
SkpE	-0.515916	-0.0250476	0.980017	1	0.0127785
FBti0102109	-0.542347	-0.0250527	0.980013	1	0.162516
Hf	-0.807252	-0.0250636	0.980004	1	0.39941
CG18563	-0.101575	-0.0251153	0.979963	1	0.370249
FBti0059727	-0.338081	-0.0253424	0.979782	1	0.144168
CG43366	-0.456746	-0.0253581	0.979769	1	0
CG12123	0.165537	-0.025539	0.979625	1	0.0855177
lncRNA:CR44951	-18.4909	-0.0255506	0.979616	1	0.000327654
CG17681	-18.2497	-0.0255506	0.979616	1	0
lncRNA:CR46111	-18.5804	-0.0255506	0.979616	1	0.00163827
FBti0062187	-18.6973	-0.0255506	0.979616	1	0.00819135
FBti0019822	-18.6076	-0.0255506	0.979616	1	0.000327654
FBti0059859	-18.5583	-0.0255506	0.979616	1	0
CG11674	-18.308	-0.0255506	0.979616	1	0
spz6	-18.2415	-0.0255506	0.979616	1	0.00327654
lncRNA:CR44966	-18.4881	-0.0255506	0.979616	1	0.00720839
CG12398	-18.5873	-0.0255506	0.979616	1	0
CG15882	-17.681	-0.0255506	0.979616	1	0.00753604
CG5002	-18.2547	-0.0255506	0.979616	1	0.0111402
CG33795	-18.4125	-0.0255506	0.979616	1	0.0242464
CG9925	-18.451	-0.0255506	0.979616	1	0.000327654
Ugt35C1	-18.8785	-0.0255506	0.979616	1	0.00688073
CG14052	-18.4004	-0.0255506	0.979616	1	0.00163827
lncRNA:CR43606	-18.3545	-0.0255506	0.979616	1	0
CG13559	-17.976	-0.0255506	0.979616	1	0.000327654
lncRNA:CR45693	-18.4781	-0.0255506	0.979616	1	0.0042595
CG43680	-18.6429	-0.0255506	0.979616	1	0.00229358
lncRNA:CR45364	-18.3631	-0.0255506	0.979616	1	0.0101573
lncRNA:CR45404	-18.4287	-0.0255506	0.979616	1	0.000327654
Tsp33B	-18.7423	-0.0255506	0.979616	1	0.00327654
CG12057	-18.5726	-0.0255506	0.979616	1	0.120577
Tep3	-18.2304	-0.0255506	0.979616	1	0.0101573
FBti0019468	-18.354	-0.0255506	0.979616	1	0.0186763
lncRNA:CR44103	-18.4692	-0.0255506	0.979616	1	0.0186763
FBti0061465	-18.62	-0.0255506	0.979616	1	0.00720839
FBti0060925	-18.576	-0.0255506	0.979616	1	0.00393185
CR32011	-18.5218	-0.0255506	0.979616	1	0.000655308
FBti0018880	-18.4945	-0.0255506	0.979616	1	0.000327654
Vm26Aa	-18.4353	-0.0255506	0.979616	1	0.413499
snoRNA:Or-ACA9	-18.5662	-0.0255506	0.979616	1	0.453145
lncRNA:CR44539	-18.1035	-0.0255506	0.979616	1	0.00917431
CG1850	-18.3399	-0.0255506	0.979616	1	0.000327654
NimB1	-18.3969	-0.0255506	0.979616	1	0.0550459
fs(1)Ya	-18.332	-0.0255506	0.979616	1	0.02654
FBti0020129	-18.5558	-0.0255506	0.979616	1	0.0799476
FBti0062130	-18.6903	-0.0255506	0.979616	1	0.272608
CG14655	-18.4805	-0.0255506	0.979616	1	0.124836
wisp	0.158582	-0.0255874	0.979586	1	0.280472
CG15040	-0.275403	-0.0256678	0.979522	1	0.0940367
Dic61B	0.0445393	-0.0256962	0.9795	1	0.110419
spz3	0.275649	-0.0258356	0.979388	1	0.00819135
CG17855	-0.351275	-0.0258385	0.979386	1	0
FBti0019326	-0.328541	-0.02584	0.979385	1	0.0242464
FBti0063992	-0.474908	-0.0258422	0.979383	1	0.219528
CG14257	-0.700927	-0.0258458	0.97938	1	0.0222805
CG15412	-0.956044	-0.0258553	0.979373	1	0.328637
lncRNA:CR44499	-0.90879	-0.025856	0.979372	1	0.0330931
FBti0062035	-0.387447	-0.0259867	0.979268	1	0.0117955
snRNA:U4atac	-0.0425397	-0.0261126	0.979168	1	0.0881389
dgo	-0.182844	-0.0261352	0.97915	1	0.016055
lncRNA:CR46204	-0.0720554	-0.0261359	0.979149	1	0.000327654
CG2003	-0.229987	-0.0261374	0.979148	1	0.363696
FBti0020022	-0.193622	-0.0261425	0.979144	1	0.0455439
Lgr1	-0.711052	-0.0261694	0.979122	1	0.100262
ymp	0.310355	-0.0263656	0.978966	1	0.0917431
lncRNA:CR44993	0.0610149	-0.0263932	0.978944	1	0.0982962
lncRNA:CR44366	-0.434362	-0.026466	0.978886	1	0.00589777
FBti0019439	-0.407012	-0.026477	0.978877	1	0
FBti0018920	-0.0830768	-0.0264977	0.97886	1	0.086173
FBti0062398	0.261313	-0.0266571	0.978733	1	0.078637
b6	-18.5017	-0.0266615	0.97873	1	0
CG8419	-18.4944	-0.0266615	0.97873	1	0.191022
COX4L	-18.4698	-0.0266615	0.97873	1	0.130406
FBti0063972	-18.5069	-0.0266615	0.97873	1	0
asRNA:CR45467	-18.4564	-0.0266615	0.97873	1	0.0537353
FBti0019343	-18.646	-0.0266615	0.97873	1	0.0452163
lncRNA:CR44082	-18.2952	-0.0266615	0.97873	1	0.0124509
Eo	-18.7536	-0.0266615	0.97873	1	0.0884666
FBti0063656	-18.696	-0.0266615	0.97873	1	0.189712
CG14416	-18.6887	-0.0266615	0.97873	1	0.061599
CG9733	-18.3969	-0.0266615	0.97873	1	0.0865007
CG5327	-18.7578	-0.0266615	0.97873	1	0.0294889
Cp7Fa	-18.6634	-0.0266615	0.97873	1	0.00294889
CG1801	-18.7999	-0.0266615	0.97873	1	0.000327654
FBti0062664	-18.4034	-0.0266615	0.97873	1	0.0268676
CR33222	-18.3773	-0.0266615	0.97873	1	0.00196592
CG34216	-18.6989	-0.0266615	0.97873	1	0.65367
zpg	-18.3398	-0.0266615	0.97873	1	0.164155
lncRNA:CR44948	-18.7055	-0.0266615	0.97873	1	0.0632372
lncRNA:CR46079	-18.7821	-0.0266615	0.97873	1	0
FBti0019276	-18.6393	-0.0266615	0.97873	1	0.23329
FBti0102112	-18.6427	-0.0266615	0.97873	1	0.0488204
lncRNA:CR45563	-18.5475	-0.0266615	0.97873	1	0.0294889
ppk23	-18.5305	-0.0266615	0.97873	1	0
lncRNA:CR44523	-18.723	-0.0266615	0.97873	1	0.328637
snoRNA:SC35-a	-18.6548	-0.0266615	0.97873	1	0.136959
TpnC41C	-18.5282	-0.0266615	0.97873	1	0.321429
FBti0063259	-18.5588	-0.0266615	0.97873	1	0.0868283
RR41953_transposable_element	-18.5693	-0.0266615	0.97873	1	0.0458716
FBti0019587	-0.131478	-0.0267205	0.978683	1	0.00753604
CG33099	-0.104553	-0.026952	0.978498	1	0.0743775
FBti0019203	-0.443394	-0.0269527	0.978497	1	0.0491481
FBti0019339	-0.69283	-0.0269571	0.978494	1	0.29882
Nep7	-0.485724	-0.0269571	0.978494	1	0.000655308
snoRNA:Psi28S-1153	-0.896247	-0.02696	0.978492	1	0.945282
FBti0019906	-0.826953	-0.0269607	0.978491	1	0
snoRNA:Psi28S-2444	-0.784024	-0.0269607	0.978491	1	0.0383355
FBti0019238	-0.632976	-0.0269607	0.978491	1	0.035059
FBti0020185	-0.817587	-0.0269636	0.978489	1	0.00131062
lncRNA:CR45321	-0.941831	-0.0269658	0.978487	1	0.0124509
CG31244	-1.00128	-0.026968	0.978485	1	0.000655308
CG14693	-1.19104	-0.0269702	0.978484	1	0.000982962
snoRNA:Psi28S-3305c	0.248493	-0.0272191	0.978285	1	0.000982962
Vps60	0.0622991	-0.0272322	0.978275	1	0.0507864
CG43103	-0.0420094	-0.0272381	0.97827	1	0.0642202
FBti0019532	-0.217555	-0.0272395	0.978269	1	0.0317824
CG14221	-0.225194	-0.0272424	0.978266	1	0.523591
CG31612	0.114198	-0.027483	0.978074	1	0.0101573
snRNA:U4:38AB	-0.427028	-0.0275788	0.977998	1	0.000327654
Rhp	0.149924	-0.0276537	0.977938	1	0
cocoon	-18.7353	-0.0277724	0.977844	1	0
CG11905	-18.5429	-0.0277724	0.977844	1	0.00753604
CG9747	-18.3875	-0.0277724	0.977844	1	0.000327654
CG13617	-18.1891	-0.0277724	0.977844	1	0
Cda9	-18.5777	-0.0277724	0.977844	1	0.456422
lncRNA:CR44051	-18.8986	-0.0277724	0.977844	1	0
CG15239	-18.5614	-0.0277724	0.977844	1	0.0078637
FBti0019091	-18.7311	-0.0277724	0.977844	1	0.525885
Trissin	-18.9294	-0.0277724	0.977844	1	0.872543
lncRNA:CR46085	-18.5207	-0.0277724	0.977844	1	0.904325
lncRNA:CR44292	-18.6874	-0.0277724	0.977844	1	0.00131062
lncRNA:CR44161	-18.4247	-0.0277724	0.977844	1	0.100917
Muc68D	-18.5949	-0.0277724	0.977844	1	0.560944
CG4000	-18.4369	-0.0277724	0.977844	1	0.068152
snoRNA:hts-a	-18.7789	-0.0277724	0.977844	1	0.0324377
CG15120	-18.7728	-0.0277724	0.977844	1	0.807339
CG8646	-18.6817	-0.0277724	0.977844	1	0.808978
FBti0018923	-18.6285	-0.0277724	0.977844	1	0.000655308
CG11085	-18.7926	-0.0277724	0.977844	1	0.0242464
lncRNA:CR43752	-18.5968	-0.0277724	0.977844	1	0.0465269
FBti0019209	-18.7239	-0.0277724	0.977844	1	0.000327654
CG42779	-18.415	-0.0277724	0.977844	1	0.0288336
lncRNA:CR44833	-18.1828	-0.0277724	0.977844	1	0.0393185
FBti0019381	-18.8028	-0.0277724	0.977844	1	0.178244
lncRNA:CR45532	-18.4086	-0.0277724	0.977844	1	0.0950197
Reg-2	-17.9103	-0.0277724	0.977844	1	0.00294889
FBti0061797	-18.7608	-0.0277724	0.977844	1	0.23886
Snmp1	-18.7412	-0.0277724	0.977844	1	0.00294889
Spag1	-18.7421	-0.0277724	0.977844	1	0.0704456
FBti0020159	-18.8416	-0.0277724	0.977844	1	0.000655308
FBti0019145	-18.6158	-0.0277724	0.977844	1	0.0363696
CG13643	-18.6689	-0.0277724	0.977844	1	0.0216252
CR43087	-18.7977	-0.0277724	0.977844	1	0.051114
CG7227	-18.5565	-0.0277724	0.977844	1	0.376802
dila	-18.7026	-0.0277724	0.977844	1	0.0996068
lncRNA:CR9162	-18.6873	-0.0277724	0.977844	1	0.00622543
CG14983	-18.7302	-0.0277724	0.977844	1	0.0127785
CG16713	-18.7348	-0.0277724	0.977844	1	0.0357143
lncRNA:CR43302	-18.716	-0.0277724	0.977844	1	0
Pkcdelta	-18.7465	-0.0277724	0.977844	1	0.0144168
CG31676	-0.0873763	-0.027803	0.977819	1	0.915138
CG34160	-0.164551	-0.0278288	0.977799	1	0.281782
ranshi	0.13559	-0.0278361	0.977793	1	0.423984
lncRNA:CR45177	-0.0983606	-0.0279376	0.977712	1	0.0455439
CG43980	0.0443269	-0.0280574	0.977616	1	0.042595
CG18155	-0.231615	-0.0280589	0.977615	1	0.0288336
FBti0063260	-0.405257	-0.0280618	0.977613	1	0.351573
FBti0062054	-0.648871	-0.0280632	0.977612	1	0.068152
FBti0020393	-0.65094	-0.0280647	0.977611	1	0.232962
FBti0019318	-0.669827	-0.0280654	0.97761	1	0.0219528
CG14763	-0.691582	-0.0280676	0.977608	1	0.000655308
c(2)M	-0.634555	-0.0280691	0.977607	1	0
lncRNA:CR33218	-0.632581	-0.0280698	0.977606	1	0.527195
Mst36Fb	-1.15183	-0.0280814	0.977597	1	0.753277
w-cup	-1.46597	-0.0280902	0.97759	1	0.207733
FBti0060499	-0.033144	-0.0284232	0.977325	1	0.381389
mtrm	-0.302348	-0.0285193	0.977248	1	0.0186763
FBti0019354	0.00890226	-0.0286118	0.977174	1	0.125819
scaRNA:MeU5-C46	-0.0241885	-0.0286158	0.977171	1	0.0278506
snoRNA:Psi28S-2876	-0.122029	-0.0287581	0.977058	1	0.812254
CG10026	-18.5586	-0.0288833	0.976958	1	0.760157
Lcp9	-18.3988	-0.0288833	0.976958	1	0.719856
yellow-e3	-17.9233	-0.0288833	0.976958	1	0.383355
hydra	-17.8242	-0.0288833	0.976958	1	0.000327654
FBti0019273	-18.6118	-0.0288833	0.976958	1	0.000327654
FBti0060870	-18.7209	-0.0288833	0.976958	1	0.419725
lncRNA:CR45610	-18.5969	-0.0288833	0.976958	1	0.459043
FBti0019862	-18.6523	-0.0288833	0.976958	1	0.458388
AkhR	-18.7241	-0.0288833	0.976958	1	0.00655308
lncRNA:CR46200	-18.726	-0.0288833	0.976958	1	0.293906
CG4259	-18.3995	-0.0288833	0.976958	1	0.0226081
CG31626	-18.5701	-0.0288833	0.976958	1	0.0537353
FBti0061997	-18.7898	-0.0288833	0.976958	1	0.000982962
FBti0019191	-18.7414	-0.0288833	0.976958	1	0.173001
CG15375	-18.5776	-0.0288833	0.976958	1	0.811271
Spn100A	-18.4237	-0.0288833	0.976958	1	0.0275229
CG13488	-18.6732	-0.0288833	0.976958	1	0.0498034
CG18810	-18.6975	-0.0288833	0.976958	1	0.0173657
atk	-18.8766	-0.0288833	0.976958	1	0.0242464
bgm	-18.5072	-0.0288833	0.976958	1	0.0104849
PPO3	-18.2658	-0.0288833	0.976958	1	0.0822412
CG34457	-18.5396	-0.0288833	0.976958	1	0.131062
CG43110	-18.8729	-0.0288833	0.976958	1	0.0131062
lncRNA:CR45437	-18.5706	-0.0288833	0.976958	1	0.962647
CG14567	-18.1569	-0.0288833	0.976958	1	0.000327654
lncRNA:CR46476	-18.6944	-0.0288833	0.976958	1	0.0704456
CG5707	-19.1471	-0.0288833	0.976958	1	0
CG30479	-18.8384	-0.0288833	0.976958	1	0.00262123
lncRNA:CR45224	-18.7615	-0.0288833	0.976958	1	0.000327654
lncRNA:CR13130	-19.0811	-0.0288833	0.976958	1	0.000655308
Jheh3	-0.167036	-0.029113	0.976774	1	0
CG7094	-0.137008	-0.0291679	0.976731	1	0.000982962
FBti0019521	-0.863354	-0.029181	0.97672	1	0.0190039
CG10621	-0.946507	-0.0291854	0.976717	1	0.000655308
lncRNA:CR45232	-1.01137	-0.0291869	0.976716	1	0
EndoG	0.141929	-0.0291916	0.976712	1	0
FBti0063537	-1.21942	-0.0291934	0.97671	1	0.018021
CG34316	-1.19911	-0.0291941	0.97671	1	0.000655308
Dhc62B	-0.272972	-0.0294657	0.976493	1	0.00131062
CG13563	-0.152221	-0.02947	0.97649	1	0.0566841
pre-mod(mdg4)-B	-0.527976	-0.0294875	0.976476	1	0.000327654
morgue	0.166927	-0.0295177	0.976452	1	0.00819135
CG31904	-0.22229	-0.0297634	0.976256	1	0.043578
lncRNA:CR45284	-19.0324	-0.0299942	0.976072	1	0.0465269
Tret1-2	-18.4201	-0.0299942	0.976072	1	0.0199869
CG43915	-18.8168	-0.0299942	0.976072	1	0.0108126
phm	-19.0027	-0.0299942	0.976072	1	0.0720839
lncRNA:CR45010	-18.9184	-0.0299942	0.976072	1	0.000655308
CG15199	-18.7918	-0.0299942	0.976072	1	0.000982962
lncRNA:CR45940	-19.0646	-0.0299942	0.976072	1	0.00720839
CG7912	-18.9222	-0.0299942	0.976072	1	0.0186763
FBti0020267	-18.9212	-0.0299942	0.976072	1	0
CG6908	-18.7794	-0.0299942	0.976072	1	0.00753604
Edg91	-18.7756	-0.0299942	0.976072	1	0.0917431
betaNACtes4	-18.8193	-0.0299942	0.976072	1	0.609436
fiz	-18.8116	-0.0299942	0.976072	1	0.353211
FBti0060902	-18.8696	-0.0299942	0.976072	1	0.0711009
CG1339	-18.7669	-0.0299942	0.976072	1	0.00163827
Esp	-18.745	-0.0299942	0.976072	1	0.829948
CG7173	-18.9063	-0.0299942	0.976072	1	0.0540629
snoRNA:Psi28S-1175b	-18.7337	-0.0299942	0.976072	1	0.0229358
ac	-18.2087	-0.0299942	0.976072	1	0.018021
CG15577	-18.7204	-0.0299942	0.976072	1	0
lncRNA:CR44333	-18.9149	-0.0299942	0.976072	1	0.00557012
mt:tRNA:Lys-CTT	-18.9746	-0.0299942	0.976072	1	0
snoRNA:Psi18S-1854b	-19.0364	-0.0299942	0.976072	1	0.00163827
FBti0019398	-18.8916	-0.0299942	0.976072	1	0.00458716
scaRNA:PsiU1-6	-19.2014	-0.0299942	0.976072	1	0.00720839
lncRNA:CR43724	-18.3702	-0.0299942	0.976072	1	0
lncRNA:CR45253	-18.8459	-0.0299942	0.976072	1	0.0262123
lncRNA:CR44330	-18.5143	-0.0299942	0.976072	1	0.960354
asRNA:CR43971	-18.7229	-0.0299942	0.976072	1	0.00819135
MESK4	-18.7079	-0.0299942	0.976072	1	0
lncRNA:CR43297	-18.8138	-0.0299942	0.976072	1	0.00196592
CG34002	-18.3992	-0.0299942	0.976072	1	0
FBti0020226	-18.761	-0.0299942	0.976072	1	0.00720839
FBti0060417	-18.8554	-0.0299942	0.976072	1	0.0199869
asRNA:CR45828	-18.7631	-0.0299942	0.976072	1	0.252294
Act88F	-18.7014	-0.0299942	0.976072	1	0.0147444
FBti0061861	-18.8501	-0.0299942	0.976072	1	0.00393185
CG30099	-18.6317	-0.0299942	0.976072	1	0.0294889
CG8111	0.166105	-0.0300018	0.976066	1	0.0553735
asRNA:CR46044	-0.659668	-0.0302857	0.975839	1	0.0543906
CG8080	0.242381	-0.0302879	0.975837	1	0.192005
CecA2	-0.850228	-0.0302923	0.975834	1	0.0229358
asRNA:TS15	-1.18434	-0.0303025	0.975826	1	0.0140891
CG31337	-1.78859	-0.0303141	0.975817	1	0.0153997
CG6230	0.187028	-0.0303258	0.975807	1	0.0117955
cort	0.21831	-0.030503	0.975666	1	0.0193316
CG32512	0.0809113	-0.0305125	0.975658	1	0.0176933
FBti0062706	-0.19991	-0.03057	0.975612	1	0.101573
CG7408	-1.27083	-0.0306377	0.975558	1	0.0173657
snoRNA:Psi28S-2648	-0.398856	-0.0309009	0.975349	1	0.0848624
FBti0019789	-18.8983	-0.0311051	0.975186	1	0.0134338
CG13843	-19.0357	-0.0311051	0.975186	1	0.00982962
FBti0060252	-18.7624	-0.0311051	0.975186	1	0.124509
IFT20	-18.4399	-0.0311051	0.975186	1	0.0389908
asRNA:CR43875	-18.8071	-0.0311051	0.975186	1	0.0127785
Cpr65Az	-19.0286	-0.0311051	0.975186	1	0.000327654
FBti0020119	-18.8669	-0.0311051	0.975186	1	0.353866
FBti0020295	-18.8511	-0.0311051	0.975186	1	0.00360419
CG11073	-18.6108	-0.0311051	0.975186	1	0.0199869
Skadu	-18.7972	-0.0311051	0.975186	1	0.000327654
FBti0060058	-18.8243	-0.0311051	0.975186	1	0.246396
Obp99c	-18.6412	-0.0311051	0.975186	1	0.000327654
Jon65Aiii	-18.7255	-0.0311051	0.975186	1	0
CG18130	-18.7252	-0.0311051	0.975186	1	0
Cpr47Ec	-19.1937	-0.0311051	0.975186	1	0
CG43116	-18.623	-0.0311051	0.975186	1	0.000327654
asRNA:CR45549	-18.7464	-0.0311051	0.975186	1	0.000327654
CG9550	-18.7401	-0.0311051	0.975186	1	0.0117955
CG43318	-18.4642	-0.0311051	0.975186	1	0.00327654
CG14752	-19.1833	-0.0311051	0.975186	1	0
FBti0063518	-18.9189	-0.0311051	0.975186	1	0
Sb	-18.5604	-0.0311051	0.975186	1	0.000655308
FBti0019270	-18.843	-0.0311051	0.975186	1	0
alpha-Est2	-18.753	-0.0311051	0.975186	1	0
asRNA:CR44169	-18.4805	-0.0311051	0.975186	1	0.00360419
FBti0063596	-18.9419	-0.0311051	0.975186	1	0
CG11313	-18.7012	-0.0311051	0.975186	1	0.000327654
Cyp18a1	-18.754	-0.0311051	0.975186	1	0
CG7916	-18.7014	-0.0311051	0.975186	1	0
FBti0062762	-18.8344	-0.0311051	0.975186	1	0.00131062
CG9514	-18.8857	-0.0311051	0.975186	1	0
asRNA:CR43466	-18.9816	-0.0311051	0.975186	1	0
CG15625	-18.9396	-0.0311051	0.975186	1	0
asRNA:CR45140	-18.393	-0.0311051	0.975186	1	0.0203145
FBti0059809	0.186092	-0.0313457	0.974994	1	0.000327654
P5cr-2	-0.167319	-0.0313912	0.974958	1	0
lncRNA:CR44097	-0.678353	-0.0313959	0.974954	1	0
FBti0020448	-0.720002	-0.0313966	0.974953	1	0
CG12896	-0.813531	-0.0314036	0.974948	1	0.000655308
CG15631	-1.41305	-0.0314181	0.974936	1	0.000327654
CG3803	0.246341	-0.0314374	0.974921	1	0.000655308
Amnionless	-0.237255	-0.0314942	0.974875	1	0
asRNA:CR46055	-0.208654	-0.0316744	0.974732	1	0.00917431
CG34221	-0.714996	-0.0317253	0.974691	1	0.0249017
CG31156	0.143605	-0.0317781	0.974649	1	0.00163827
fat-spondin	-0.553185	-0.0320314	0.974447	1	0.0524246
CG14505	0.0589151	-0.0322105	0.974304	1	0
CG12917	-18.7251	-0.032216	0.9743	1	0.00196592
CG14760	-18.8159	-0.032216	0.9743	1	0.00327654
CG15696	-19.1094	-0.032216	0.9743	1	0.00196592
Acox57D-d	-18.9201	-0.032216	0.9743	1	0.0547182
FBti0018942	-19.023	-0.032216	0.9743	1	0.034076
FBti0062174	-18.9611	-0.032216	0.9743	1	0.0442333
CG6788	-18.8597	-0.032216	0.9743	1	0.364679
FBti0063913	-18.545	-0.032216	0.9743	1	0.0514417
pre-mod(mdg4)-H	-18.9636	-0.032216	0.9743	1	0.141874
CG32115	-19.383	-0.032216	0.9743	1	0.000327654
CG7142	-19.0071	-0.032216	0.9743	1	0.000327654
FBti0018914	-18.9831	-0.032216	0.9743	1	0
Vajk3	-19.061	-0.032216	0.9743	1	0.0819135
SmydA-2	-18.9905	-0.032216	0.9743	1	0.02654
CG42694	-18.7477	-0.032216	0.9743	1	0.251311
Cpr76Bd	-18.2214	-0.032216	0.9743	1	0.0226081
FBti0020296	-18.9559	-0.032216	0.9743	1	0.0176933
CG10969	-19.068	-0.032216	0.9743	1	0.0452163
FBti0060597	-18.835	-0.032216	0.9743	1	0.0465269
Spn43Ad	-18.9823	-0.032216	0.9743	1	0.000982962
CG31806	-0.0133368	-0.0322185	0.974298	1	0.534404
CG17440	-0.28951	-0.0325003	0.974073	1	0.0658585
FBti0060527	-0.229328	-0.0325003	0.974073	1	0.230013
snoRNA:Psi28S-3305a	-1.0436	-0.032517	0.97406	1	0.117628
CR7448	-1.08489	-0.0325214	0.974056	1	0.0976409
snoRNA:Me28S-C3227b	-0.149856	-0.0325538	0.97403	1	0.000655308
lncRNA:CR46250	0.297281	-0.0327663	0.973861	1	0
CG15673	-0.305072	-0.0327925	0.97384	1	0.000655308
CG10472	-0.409744	-0.0328064	0.973829	1	0.00360419
fusl	-0.685805	-0.032826	0.973813	1	0.00262123
ATPsynbetaL	-0.960581	-0.0328486	0.973795	1	0
CG11997	-0.198894	-0.0330899	0.973603	1	0
CG1271	0.0471816	-0.0331198	0.973579	1	0.000327654
AstA-R2	-0.0468422	-0.0331958	0.973518	1	0.000327654
CG15756	-18.9784	-0.0333269	0.973414	1	0
niki	-18.5585	-0.0333269	0.973414	1	0
CG17999	-18.1793	-0.0333269	0.973414	1	0.0498034
FBti0061788	-18.9166	-0.0333269	0.973414	1	0.384666
sisRNA:2	-18.828	-0.0333269	0.973414	1	0.178571
FBti0063516	-19.0977	-0.0333269	0.973414	1	0.0393185
Ctr1B	-19.3338	-0.0333269	0.973414	1	0.00524246
Sr-CIII	-18.6128	-0.0333269	0.973414	1	0.070118
FBti0020261	-19.104	-0.0333269	0.973414	1	0.126147
lncRNA:CR46060	-18.9272	-0.0333269	0.973414	1	0
ms(3)76Cc	-18.8469	-0.0333269	0.973414	1	0.294889
CG13359	-18.8844	-0.0333269	0.973414	1	0.0484928
CG30323	-19.0663	-0.0333269	0.973414	1	0.224443
FBti0062213	-18.7269	-0.0333269	0.973414	1	0.0756881
CG17928	-18.8168	-0.0333269	0.973414	1	0.0042595
CG33792	-18.5717	-0.0333269	0.973414	1	0.0881389
FBti0019213	-18.9812	-0.0333269	0.973414	1	0.0386632
CG15705	-19.0129	-0.0333269	0.973414	1	0.00327654
lncRNA:CR44353	-19.1234	-0.0333269	0.973414	1	0.0878113
CG42326	-18.8926	-0.0333269	0.973414	1	0.236894
CG14196	-18.7345	-0.0333269	0.973414	1	0.0923984
CG40298	-18.8472	-0.0333269	0.973414	1	0.0271953
CG34034	-18.523	-0.0333269	0.973414	1	0.131717
FBti0061001	-18.9221	-0.0333269	0.973414	1	0.0150721
lncRNA:CR45731	-18.7468	-0.0333269	0.973414	1	0.00262123
FBti0019550	-18.9827	-0.0333269	0.973414	1	0.134993
tilB	-19.0152	-0.0333269	0.973414	1	0.445609
CG14664	-18.9201	-0.0333269	0.973414	1	0.00393185
Osi15	-19.2977	-0.0333269	0.973414	1	0.0258847
CG13996	-19.2362	-0.0333269	0.973414	1	0.136632
FBti0061186	-0.157685	-0.0333873	0.973366	1	0.113696
FBti0020038	-0.546955	-0.0336133	0.973185	1	0.0147444
FBti0019425	-0.462473	-0.0336173	0.973182	1	0.00655308
lncRNA:CR44034	-0.780943	-0.0336195	0.973181	1	0.00524246
CG15213	-1.11135	-0.0336253	0.973176	1	0.008519
Fatp3	-1.27208	-0.0336348	0.973168	1	0.114351
FBti0019907	-0.299539	-0.0337436	0.973082	1	0.00655308
SLC5A11	0.228021	-0.0338372	0.973007	1	0.0999345
CG5177	-0.466851	-0.0339216	0.97294	1	0.125491
Yip1d1	0.172275	-0.0341706	0.972741	1	0.0209699
CG6465	-0.527616	-0.03425	0.972678	1	0.0262123
sPLA2	-0.0992807	-0.0342838	0.972651	1	0.0953473
lncRNA:CR44979	-18.9601	-0.0344378	0.972528	1	0.101573
CG14326	-18.8586	-0.0344378	0.972528	1	0.105505
Pkg21D	-19.2187	-0.0344378	0.972528	1	0.427916
FBti0019200	-18.9558	-0.0344378	0.972528	1	0.00982962
Sfp79B	-19.1256	-0.0344378	0.972528	1	0.465924
FBti0019589	-18.8215	-0.0344378	0.972528	1	0.0157274
CG13010	-18.9464	-0.0344378	0.972528	1	0.00196592
CG6362	-18.9124	-0.0344378	0.972528	1	0.10059
CG42300	-18.8663	-0.0344378	0.972528	1	0.042595
CG18649	-19.2128	-0.0344378	0.972528	1	0.20118
scaRNA:PsiU5-44	-19.1569	-0.0344378	0.972528	1	0.0399738
RR42006_transposable_element	-18.9984	-0.0344378	0.972528	1	0.0589777
mt:tRNA:Asp-GTC	-19.1251	-0.0344378	0.972528	1	0.00262123
asRNA:CR45818	-19.0671	-0.0344378	0.972528	1	0
CG13227	-19.3012	-0.0344378	0.972528	1	0.000655308
CG3505	-18.7006	-0.0344378	0.972528	1	0.137287
lncRNA:CR33942	-18.7722	-0.0344378	0.972528	1	0.136959
CG33270	-18.9139	-0.0344378	0.972528	1	0.18152
FBti0019170	-19.1137	-0.0344378	0.972528	1	0.059633
CG7135	-19.0502	-0.0344378	0.972528	1	0.101573
FBti0060969	-19.0833	-0.0344378	0.972528	1	0.113696
HSPBAP1	0.367619	-0.0346398	0.972367	1	0.0953473
FBti0061311	-0.47432	-0.0347199	0.972303	1	0.000655308
Lcp65Ag1	-0.474235	-0.0347257	0.972298	1	0.165793
lncRNA:CR43174	-0.63594	-0.0347264	0.972298	1	0.0124509
Prx2540-2	-0.519119	-0.0347271	0.972297	1	0.316186
CG9416	-0.685528	-0.0347322	0.972293	1	0.0131062
ppk25	-0.923474	-0.0347337	0.972292	1	0.291612
RYa	-0.942384	-0.0347359	0.97229	1	0.00557012
lncRNA:CR32027	-1.12387	-0.0347395	0.972287	1	0.00917431
FBti0019547	-1.21886	-0.0347461	0.972282	1	0.0042595
FBti0063553	-1.38296	-0.034749	0.97228	1	0.0285059
Hml	-2.02879	-0.0347592	0.972272	1	0.000655308
asRNA:CR43471	-2.59885	-0.0347599	0.972271	1	0.64941
Vha36-3	-0.0487864	-0.0348152	0.972227	1	0.394495
CG7789	0.194046	-0.0349728	0.972101	1	0.0140891
CG43329	-0.236199	-0.0350027	0.972078	1	0.0409567
CG11438	-0.295646	-0.0350202	0.972064	1	0
CG17167	-1.10538	-0.035082	0.972014	1	0.238532
DJ-1alpha	-0.0511756	-0.0351133	0.971989	1	0
snRNA:LU	-0.104187	-0.0352848	0.971853	1	0.000327654
CG12911	-0.511542	-0.0353488	0.971802	1	0.000655308
CG3880	-18.2746	-0.0355487	0.971642	1	0.00163827
CG33460	-19.2724	-0.0355487	0.971642	1	0.000327654
CG4017	-19.1022	-0.0355487	0.971642	1	0.000327654
FBti0062359	-19.0444	-0.0355487	0.971642	1	0.000327654
Spn28Da	-19.0634	-0.0355487	0.971642	1	0.000327654
FBti0062738	-18.8751	-0.0355487	0.971642	1	0
CG32459	-18.9527	-0.0355487	0.971642	1	0.000327654
neo	-18.5556	-0.0355487	0.971642	1	0
FBti0062100	-18.9952	-0.0355487	0.971642	1	0
CG45544	-18.5954	-0.0355487	0.971642	1	0
FBti0019098	-19.1174	-0.0355487	0.971642	1	0.901704
fs(1)Yb	-19.0399	-0.0355487	0.971642	1	0.0235911
CG17279	-18.8869	-0.0355487	0.971642	1	0
salt	-19.0512	-0.0355487	0.971642	1	0.0527523
CG43336	-18.9405	-0.0355487	0.971642	1	0.0589777
RR42049_transposable_element	-19.0565	-0.0355487	0.971642	1	0.0403014
CG2861	-18.9562	-0.0355487	0.971642	1	0.02654
CG31279	-18.5862	-0.0355487	0.971642	1	0.000655308
CG33235	-19.0864	-0.0355487	0.971642	1	0.000655308
CG4324	-18.4745	-0.0355487	0.971642	1	0.0471822
Tsp42Ed	-19.0324	-0.0355487	0.971642	1	0.00819135
FipoQ	-19.2076	-0.0355487	0.971642	1	0.0157274
FBti0019870	-18.9976	-0.0355487	0.971642	1	0.421363
l(2)34Fc	-19.1497	-0.0355487	0.971642	1	0.1019
CG33258	-19.2354	-0.0355487	0.971642	1	0
CG13215	-19.1261	-0.0355487	0.971642	1	0.016055
snoRNA:Or-aca5	-0.278406	-0.0356091	0.971594	1	0
FBti0062212	-0.408873	-0.035655	0.971557	1	0.00720839
CG34231	0.27904	-0.0357929	0.971447	1	0.000655308
asRNA:CR46128	-0.568684	-0.0358391	0.971411	1	0.191022
CG6405	-0.774279	-0.0358406	0.971409	1	0.0134338
CG43107	-0.662499	-0.035842	0.971408	1	0.544233
lncRNA:CR44749	0.0162168	-0.0358497	0.971402	1	0.429882
CG34107	-1.13497	-0.0358508	0.971401	1	0.00131062
Fitm	0.210142	-0.0358522	0.9714	1	0.000327654
lncRNA:CR44514	-1.22433	-0.0358566	0.971397	1	0.0579948
Mlc1	-1.67018	-0.0358595	0.971394	1	0.75
jv	-1.83211	-0.0358697	0.971386	1	0.0527523
asRNA:CR43259	-0.737575	-0.0361653	0.971151	1	0.042595
FBti0060796	-0.827871	-0.0361696	0.971147	1	0.0268676
s-cup	-0.970946	-0.0361733	0.971144	1	0.035059
CG32313	-1.11798	-0.0361857	0.971134	1	0.100917
Cpr67B	-0.22056	-0.0364201	0.970947	1	0.0527523
FBti0060525	-0.611104	-0.0364717	0.970906	1	0.0563565
lncRNA:CR45576	-19.248	-0.0366596	0.970756	1	0.00262123
GstD5	-18.8831	-0.0366596	0.970756	1	0.21363
CG32284	-19.0384	-0.0366596	0.970756	1	0.15367
FBti0061729	-18.8835	-0.0366596	0.970756	1	0.231324
lncRNA:CR44811	-18.8952	-0.0366596	0.970756	1	0.02654
CG42807	-19.1212	-0.0366596	0.970756	1	0.12713
FBti0063387	-19.1631	-0.0366596	0.970756	1	0.418414
FBti0060513	-19.1983	-0.0366596	0.970756	1	0.0252294
FBti0059742	-18.9227	-0.0366596	0.970756	1	0.00884666
asRNA:CR46133	-19.1472	-0.0366596	0.970756	1	0.0232634
FBti0019186	-19.283	-0.0366596	0.970756	1	0.000655308
CG11828	-19.119	-0.0366596	0.970756	1	0
Odc1	-19.2529	-0.0366596	0.970756	1	0.0117955
in	-18.6387	-0.0366596	0.970756	1	0.00688073
CG9372	-19.1732	-0.0366596	0.970756	1	0.00294889
CG9757	-19.1626	-0.0366596	0.970756	1	0.184142
asRNA:CR46145	-19.1325	-0.0366596	0.970756	1	0
CG16756	-19.096	-0.0366596	0.970756	1	0.000982962
RR42071_transposable_element	-19.1325	-0.0366596	0.970756	1	0
CG13230	-19.2423	-0.0366596	0.970756	1	0.0507864
CG32006	-19.082	-0.0366596	0.970756	1	0.0419397
FBti0019542	-19.1338	-0.0366596	0.970756	1	0.120577
CG31769	-18.8381	-0.0366596	0.970756	1	0.000327654
CG31115	-18.9309	-0.0366596	0.970756	1	0.00196592
FBti0061864	-19.2739	-0.0366596	0.970756	1	0.0416121
lncRNA:CR46253	-19.1003	-0.0366596	0.970756	1	0.0760157
FBti0019176	-19.1241	-0.0366596	0.970756	1	0.0412844
FBti0019570	-0.211133	-0.0369409	0.970532	1	0.0131062
snoRNA:lola-a	-0.737615	-0.0369468	0.970527	1	0.0242464
FBti0063937	-0.627788	-0.0369482	0.970526	1	0.0573394
TwdlL	-0.55935	-0.0369482	0.970526	1	0.0347313
asRNA:CR45485	-0.681613	-0.036954	0.970522	1	0.114351
lncRNA:CR44567	-1.03834	-0.0369569	0.970519	1	0.00524246
lectin-46Cb	-1.1556	-0.036962	0.970515	1	0.150066
CG32212	-1.61362	-0.0369751	0.970505	1	0.0773263
CG17746	0.182546	-0.0370323	0.970459	1	0.0530799
asRNA:CR44027	-0.223727	-0.0372478	0.970287	1	0.147772
FBti0019901	-0.579959	-0.0372565	0.97028	1	0.0711009
TpnC73F	-0.993516	-0.0372769	0.970264	1	0.0344037
CG4611	0.203421	-0.0374891	0.970095	1	0.0226081
CG33514	-0.642028	-0.0375961	0.97001	1	0.0144168
DCTN4-p62	0.118536	-0.0376045	0.970003	1	0.0242464
CG11300	-0.39222	-0.0377352	0.969899	1	0.0783093
CG5404	-0.357425	-0.0377457	0.96989	1	0.1481
mei-P22	-19.031	-0.0377705	0.969871	1	0.0514417
asRNA:CR42860	-19.154	-0.0377705	0.969871	1	0.122543
sunn	-18.7614	-0.0377705	0.969871	1	0.0963303
lncRNA:CR45717	-19.0655	-0.0377705	0.969871	1	0.0121232
Cpr11A	-19.115	-0.0377705	0.969871	1	0.0376802
CG33469	-19.0455	-0.0377705	0.969871	1	0.0222805
lncRNA:CR45433	-18.3713	-0.0377705	0.969871	1	0.449214
CG16739	-19.1056	-0.0377705	0.969871	1	0.034076
CG3457	-18.5237	-0.0377705	0.969871	1	0.0720839
CG6059	-19.163	-0.0377705	0.969871	1	0.042595
CG43134	-19.2235	-0.0377705	0.969871	1	0.141219
yin	-19.0641	-0.0377705	0.969871	1	0.0409567
FBti0063054	-19.1612	-0.0377705	0.969871	1	0.0747051
FBti0062176	-19.1226	-0.0377705	0.969871	1	0.0819135
CG15674	-19.0187	-0.0377705	0.969871	1	0.0530799
Doc1	-18.655	-0.0377705	0.969871	1	0.0465269
FBti0063086	-19.2839	-0.0377705	0.969871	1	0.658912
FBti0018991	-0.0323623	-0.0380278	0.969666	1	0
FBti0020170	-0.684219	-0.0380602	0.96964	1	0.0176933
FBti0061144	-0.936178	-0.0380646	0.969636	1	0.166776
asRNA:CR31429	-1.05722	-0.0380682	0.969633	1	0.0183486
Ccp84Ae	-1.19402	-0.0380726	0.96963	1	0.0101573
dsx-c73A	-1.46921	-0.0380791	0.969625	1	0.000982962
CG30414	0.136668	-0.038264	0.969477	1	0.00327654
Ppm1	-0.689698	-0.0383761	0.969388	1	0.00917431
CG34334	-0.469314	-0.038671	0.969153	1	0.0140891
lncRNA:CR44772	-19.1255	-0.0388814	0.968985	1	0.257536
CG34331	-19.3143	-0.0388814	0.968985	1	0.0458716
snoRNA:Psi28S-1060	-19.3495	-0.0388814	0.968985	1	0.349607
FBti0019745	-18.9953	-0.0388814	0.968985	1	0.0304718
RpL7-like	-18.8038	-0.0388814	0.968985	1	0.0373526
FBti0019020	-19.1952	-0.0388814	0.968985	1	0.0393185
FBti0061461	-19.0494	-0.0388814	0.968985	1	0.0658585
PPO1	-19.5055	-0.0388814	0.968985	1	0.0409567
FBti0063556	-19.0775	-0.0388814	0.968985	1	0.0127785
FBti0062045	-19.123	-0.0388814	0.968985	1	0.0124509
asRNA:CR44035	-19.0502	-0.0388814	0.968985	1	0.0671691
Npc2e	-19.0505	-0.0388814	0.968985	1	0.0403014
snoRNA:Psi18S-176	-19.3171	-0.0388814	0.968985	1	0.186763
snoRNA:U29:54Ed	-19.312	-0.0388814	0.968985	1	0.115662
FBti0019232	-19.3351	-0.0388814	0.968985	1	0.0114679
asRNA:CR46020	-19.1971	-0.0388814	0.968985	1	0.0111402
lncRNA:CR45659	-19.2513	-0.0388814	0.968985	1	0.188729
CG11842	-18.6921	-0.0388814	0.968985	1	0.0622543
Cyp6w1	-19.3651	-0.0388814	0.968985	1	0.0422674
CG43317	-19.1143	-0.0388814	0.968985	1	0.0904325
CG45273	-19.1341	-0.0388814	0.968985	1	0.185125
Cpr64Ab	-19.8461	-0.0388814	0.968985	1	0.157274
CG34205	-19.0223	-0.0388814	0.968985	1	0.0337484
sisRNA:CR46361	-19.1637	-0.0388814	0.968985	1	0
FBti0060949	-19.1259	-0.0388814	0.968985	1	0
FBti0063150	-0.0641139	-0.0389549	0.968926	1	0
CG34450	-0.661228	-0.0391685	0.968756	1	0
CR14578	-0.173515	-0.0394481	0.968533	1	0.000982962
FBti0060070	-0.346919	-0.0394521	0.96853	1	0.156946
FBti0060960	-0.543247	-0.0394696	0.968516	1	0.0907602
CG32625	0.197081	-0.0398317	0.968227	1	0.123526
Sil1	0.307062	-0.0398405	0.96822	1	0.532765
Gbp1	-18.9475	-0.0399923	0.968099	1	0.00557012
CG14325	-19.1883	-0.0399923	0.968099	1	0.00589777
CG32483	-19.0801	-0.0399923	0.968099	1	0.186435
Vajk2	-19.1856	-0.0399923	0.968099	1	0.00622543
CG33643	-19.169	-0.0399923	0.968099	1	0.0678244
CG6481	-19.0608	-0.0399923	0.968099	1	0.0311271
FBti0059779	-19.0808	-0.0399923	0.968099	1	0.0176933
CG12984	-18.8014	-0.0399923	0.968099	1	0.0940367
asRNA:CR46089	-19.2004	-0.0399923	0.968099	1	0.208388
CG31245	-19.2845	-0.0399923	0.968099	1	0.0157274
ro	-19.3807	-0.0399923	0.968099	1	0.00294889
FBti0019058	-19.3769	-0.0399923	0.968099	1	0.00131062
lncRNA:CR45156	-19.1985	-0.0399923	0.968099	1	0.0042595
dib	-18.6609	-0.0399923	0.968099	1	0.00622543
CG7299	-19.7221	-0.0399923	0.968099	1	0.016055
FBti0061442	-19.2284	-0.0399923	0.968099	1	0.008519
CG11131	-19.0729	-0.0399923	0.968099	1	0.016055
FBti0059685	-19.236	-0.0399923	0.968099	1	0.0186763
CG34377	-19.2757	-0.0399923	0.968099	1	0.000327654
asRNA:CR46005	-0.238543	-0.0400974	0.968015	1	0
FBti0060871	-0.232421	-0.0402725	0.967876	1	0
CG5597	-1.21908	-0.0402922	0.96786	1	0.0330931
CG13047	-1.41422	-0.0402987	0.967855	1	0
FBti0019544	-1.60603	-0.0403075	0.967848	1	0.0448886
CG15701	-1.82221	-0.0403104	0.967846	1	0.241153
FBti0019031	-0.308226	-0.0405561	0.96765	1	0.499017
psd	-0.155632	-0.0405615	0.967645	1	0.000982962
FBti0018994	-0.784917	-0.0406023	0.967613	1	0.000655308
Cpr51A	-0.905748	-0.0406081	0.967608	1	0.00262123
CG15186	-0.555286	-0.040903	0.967373	1	0
FBti0062992	-19.3631	-0.0411031	0.967214	1	0.0842071
lncRNA:CR44760	-19.2628	-0.0411031	0.967214	1	0.221494
Ir68a	-19.3529	-0.0411031	0.967214	1	0.0455439
lncRNA:CR43150	-19.1519	-0.0411031	0.967214	1	0.0157274
Gr66a	-19.3163	-0.0411031	0.967214	1	0.0694626
FBti0062534	-19.3332	-0.0411031	0.967214	1	0.120577
FBti0060129	-19.3472	-0.0411031	0.967214	1	0.0327654
FBti0060906	-19.3552	-0.0411031	0.967214	1	0.30308
asRNA:CR45108	-18.331	-0.0411031	0.967214	1	0.336501
asRNA:CR43833	-19.0627	-0.0411031	0.967214	1	0.00557012
CG6739	-19.196	-0.0411031	0.967214	1	0.00688073
FBti0060868	-19.2794	-0.0411031	0.967214	1	0.0219528
NimB5	-19.2803	-0.0411031	0.967214	1	0.017038
CG32712	-18.8347	-0.0411031	0.967214	1	0.124181
CG43646	-19.081	-0.0411031	0.967214	1	0.0602883
asRNA:CR44847	-19.2941	-0.0411031	0.967214	1	0.0327654
nompB	-19.2843	-0.0411031	0.967214	1	0.0307995
asRNA:CR45162	-19.0962	-0.0411031	0.967214	1	0.0235911
lncRNA:CR44410	-19.1692	-0.0411031	0.967214	1	0.00163827
asRNA:CR44981	-0.155385	-0.0411359	0.967188	1	0.0399738
CG10657	-0.252019	-0.0413852	0.966989	1	0.0203145
CG15879	-0.0968164	-0.041386	0.966988	1	0.0461992
CG32641	-0.687909	-0.0413896	0.966985	1	0.173001
mt:tRNA:Ser-GCT	0.0155341	-0.0415206	0.966881	1	0.188073
CG46025	-0.45334	-0.0416695	0.966762	1	0
SmydA-3	-0.530483	-0.0416884	0.966747	1	0.114024
IleRS-m	0.143005	-0.0417096	0.96673	1	0.308978
Cyp9h1	-1.06196	-0.041727	0.966716	1	0.095675
mthl14	-1.07879	-0.0417343	0.966711	1	0.00262123
scpr-C	-0.125353	-0.0419698	0.966523	1	0.731979
yellow-d	-19.1183	-0.042214	0.966328	1	0.0327654
CG13733	-19.2079	-0.042214	0.966328	1	0.0140891
snoRNA:Psi28S-1135b	-19.4121	-0.042214	0.966328	1	0.0203145
CG13049	-19.9045	-0.042214	0.966328	1	0.00327654
CR46405	-19.3524	-0.042214	0.966328	1	0.00327654
toe	-19.0269	-0.042214	0.966328	1	0.0563565
FBti0018906	-19.1851	-0.042214	0.966328	1	0.0865007
FBti0064032	-19.4578	-0.042214	0.966328	1	0.0517693
CG12477	-18.9606	-0.042214	0.966328	1	0.140236
CG14142	-19.3215	-0.042214	0.966328	1	0.153014
asRNA:CR43872	-19.1794	-0.042214	0.966328	1	0.000655308
CG12853	-19.2337	-0.042214	0.966328	1	0.562254
FBti0060472	-0.316688	-0.042494	0.966105	1	0.144495
CG10064	-1.00164	-0.0425118	0.966091	1	0.127785
CG1638	-1.05059	-0.0425132	0.96609	1	0.000327654
bsh	-1.25593	-0.0425169	0.966087	1	0.00229358
Nepl11	-1.2628	-0.0425176	0.966086	1	0.362713
lncRNA:CR45474	-0.105251	-0.0425187	0.966085	1	0.00720839
SP1029	-0.151395	-0.0429602	0.965733	1	0
CG10041	-0.0806752	-0.0430629	0.965651	1	0.0108126
CG8630	-19.7216	-0.0433249	0.965443	1	0.00622543
dmrt93B	-19.232	-0.0433249	0.965443	1	0.186435
CG13324	-19.3685	-0.0433249	0.965443	1	0.0271953
CG43779	-19.4437	-0.0433249	0.965443	1	0.251311
CG45095	-19.4187	-0.0433249	0.965443	1	0.281127
Tsp74F	-18.9901	-0.0433249	0.965443	1	0.142857
CG7886	-19.1943	-0.0433249	0.965443	1	0.307667
asRNA:CR45366	-19.251	-0.0433249	0.965443	1	0.0769987
FBti0020054	-19.2398	-0.0433249	0.965443	1	0.262451
snoRNA:Psi28S-3385a	-19.3998	-0.0433249	0.965443	1	0.193644
lncRNA:CR44525	-19.0646	-0.0433249	0.965443	1	0.00917431
FBti0062671	-19.1578	-0.0433249	0.965443	1	0.361075
Lcp65Af	-19.2112	-0.0433249	0.965443	1	0.016055
lncRNA:CR46472	-19.4171	-0.0433249	0.965443	1	0.0792923
P5CDh2	-19.5006	-0.0433249	0.965443	1	0.000327654
FBti0060072	-19.3563	-0.0433249	0.965443	1	0.423329
CG14085	-19.1473	-0.0433249	0.965443	1	0
lncRNA:CR44150	-19.3678	-0.0433249	0.965443	1	0.137615
FBti0063971	-0.233101	-0.0433402	0.96543	1	0.000327654
FBti0019510	-0.153747	-0.0433635	0.965412	1	0.640891
RR43685_transposable_element	-0.455867	-0.0434327	0.965357	1	0.118611
CG6144	0.172956	-0.0435244	0.965284	1	0.0321101
asRNA:CR46067	-0.875422	-0.0436136	0.965212	1	0.0311271
Trf4-2	-1.06548	-0.0436194	0.965208	1	0.00688073
asRNA:CR31514	-1.26601	-0.0436289	0.9652	1	0.124836
lncRNA:CR44913	-1.34554	-0.0436318	0.965198	1	0.00131062
fzo	-0.179059	-0.0436365	0.965194	1	0.0645478
lncRNA:CR44265	-1.73186	-0.0436398	0.965192	1	0.0124509
CG15282	-1.76057	-0.0436398	0.965192	1	0.0360419
CG14921	-0.115866	-0.0436416	0.96519	1	0.0196592
CG10383	0.146081	-0.0438727	0.965006	1	0.0232634
CR45391	-0.376946	-0.0438899	0.964992	1	0.86599
CG6293	-0.709142	-0.043927	0.964963	1	0.0101573
su(r)	-0.064079	-0.0441577	0.964779	1	0.0258847
lncRNA:CR45335	-0.412931	-0.0442032	0.964742	1	0
FBti0060676	-19.3255	-0.0444358	0.964557	1	0.000327654
Ag5r2	-19.3923	-0.0444358	0.964557	1	0.000327654
moon	-18.98	-0.0444358	0.964557	1	0.000327654
CG10764	-19.0564	-0.0444358	0.964557	1	0
FBti0063949	-19.2413	-0.0444358	0.964557	1	0
CG17048	-19.5784	-0.0444358	0.964557	1	0.000655308
lncRNA:CR44300	-19.3668	-0.0444358	0.964557	1	0
CR31953	-19.328	-0.0444358	0.964557	1	0.0285059
FBti0019985	-19.3118	-0.0444358	0.964557	1	0
CG16888	-19.2117	-0.0444358	0.964557	1	0
asRNA:CR45198	-19.3645	-0.0444358	0.964557	1	0.00589777
CG7387	-19.1639	-0.0444358	0.964557	1	0.0642202
lncRNA:CR44531	-18.6967	-0.0444358	0.964557	1	0.202818
CG14570	-20.0986	-0.0444358	0.964557	1	0.00294889
FBti0018911	-19.2362	-0.0444358	0.964557	1	0
CG17387	-19.3775	-0.0444358	0.964557	1	0.0845347
lncRNA:CR46350	-0.21342	-0.044481	0.964521	1	0.158585
CG31988	-0.707855	-0.0447205	0.96433	1	0
Mpcp1	-1.06886	-0.0447248	0.964327	1	0
CG2962	-0.918201	-0.0447256	0.964326	1	0.000655308
cyr	-1.10555	-0.0447314	0.964321	1	0.20118
CG14185	-1.91524	-0.0447569	0.964301	1	0.0101573
RR51007_transposable_element	0.161194	-0.0448275	0.964245	1	0.0321101
CG30338	0.196751	-0.0449174	0.964173	1	0.052097
ImpE3	0.226905	-0.0449265	0.964166	1	0.0183486
Pxn	0.105339	-0.0449443	0.964152	1	0.0193316
CG15890	-0.649841	-0.045024	0.964088	1	0
CG10970	-0.194743	-0.0450823	0.964042	1	0.00262123
CG17549	-0.0524534	-0.045293	0.963874	1	0.00982962
CG14367	-0.488208	-0.0453283	0.963846	1	0
CG31627	-0.775561	-0.0453684	0.963814	1	0.000982962
Strump	0.2039	-0.0454736	0.96373	1	0
FBti0061260	-19.0958	-0.0455467	0.963672	1	0.00131062
CG3106	-19.167	-0.0455467	0.963672	1	0
wupA	-19.9382	-0.0455467	0.963672	1	0
FBti0059697	-19.5557	-0.0455467	0.963672	1	0
FBti0064266	-19.459	-0.0455467	0.963672	1	0.00196592
RR44129_transposable_element	-19.503	-0.0455467	0.963672	1	0.0294889
CG42564	-19.268	-0.0455467	0.963672	1	0.0452163
FBti0060827	-19.4	-0.0455467	0.963672	1	0
CG8476	-19.5689	-0.0455467	0.963672	1	0.00688073
CG10730	-19.1686	-0.0455467	0.963672	1	0
CG9864	-19.3107	-0.0455467	0.963672	1	0.000655308
nompA	-19.356	-0.0455467	0.963672	1	0.0281782
Spn28Dc	-19.2095	-0.0455467	0.963672	1	0.00622543
S6KL	0.154808	-0.0457382	0.963519	1	0.0262123
CG5853	-0.557921	-0.0458346	0.963442	1	0.00163827
CG44296	-1.15	-0.0458427	0.963436	1	0.0262123
mir-2279	-1.19142	-0.0458456	0.963433	1	0.332569
FBti0062905	-1.46513	-0.0458536	0.963427	1	0.00917431
FBti0019503	-1.97462	-0.0458645	0.963418	1	0.000982962
TTLL15	-0.0285214	-0.0459013	0.963389	1	0.00131062
CG18371	-0.449232	-0.0459748	0.96333	1	0.00819135
lncRNA:CR45030	0.236738	-0.0459883	0.96332	1	0.00131062
Zip88E	0.173479	-0.0463734	0.963013	1	0.365007
FBti0019126	-0.0793169	-0.0463828	0.963005	1	0.0743775
CG14864	-0.420969	-0.0464258	0.962971	1	0.0478375
CG4666	-0.50238	-0.0464341	0.962964	1	0.0108126
FBti0061007	0.0397613	-0.0466292	0.962809	1	0.000327654
Acox57D-p	-19.1079	-0.0466576	0.962786	1	0.0239187
RR48341_transposable_element	-19.2049	-0.0466576	0.962786	1	0.000655308
FBti0061227	-19.5693	-0.0466576	0.962786	1	0.000982962
CG12539	-19.6411	-0.0466576	0.962786	1	0.413827
He	-19.857	-0.0466576	0.962786	1	0.0576671
Gr63a	-19.6099	-0.0466576	0.962786	1	0.0668414
CR43734	-18.995	-0.0466576	0.962786	1	0.334535
RR51048_transposable_element	-19.2876	-0.0466576	0.962786	1	0.399083
FBti0063197	-19.5534	-0.0466576	0.962786	1	0.393512
CG13738	-19.4842	-0.0466576	0.962786	1	0.376474
CG12523	-19.4713	-0.0466576	0.962786	1	0.369921
CR40461	-19.1993	-0.0466576	0.962786	1	0.321101
lncRNA:CR42794	-19.2411	-0.0466576	0.962786	1	0.222477
FBti0019463	-19.6092	-0.0466576	0.962786	1	0.262779
asRNA:CR45926	-0.310349	-0.0467261	0.962732	1	0.34502
bwa	0.111339	-0.0467628	0.962702	1	0.3673
lncRNA:CR46477	0.107493	-0.0468895	0.962601	1	0.239187
AGO3	0.191369	-0.0469404	0.962561	1	0.299476
CG10918	-0.861671	-0.046943	0.962559	1	0.241481
CR43972	-1.14707	-0.0469517	0.962552	1	0.000982962
TwdlE	-1.22677	-0.0469561	0.962548	1	0.000655308
CanA1	-1.5745	-0.0469583	0.962546	1	0.210026
FBti0063956	-1.40987	-0.0469627	0.962543	1	0.535387
snoRNA:CG32479-a	-1.84546	-0.0469787	0.96253	1	0.168414
FBti0063070	-0.115892	-0.0470515	0.962472	1	0.286042
CG13560	-0.767373	-0.0471938	0.962359	1	0.437746
CG33253	-0.0795532	-0.0472102	0.962346	1	0.408257
CG6847	-0.446852	-0.0472298	0.96233	1	0.309633
mwh	-0.898813	-0.0472706	0.962298	1	0.389253
CG9777	-0.35243	-0.0475232	0.962096	1	0.333224
FBti0063061	-0.590697	-0.0475581	0.962068	1	0.408912
e	-1.27244	-0.0476768	0.961974	1	0.455767
CG34382	-19.2058	-0.0477685	0.961901	1	0.384993
CG30398	-19.5279	-0.0477685	0.961901	1	0.392857
CG7714	-19.5261	-0.0477685	0.961901	1	0.434142
CG9815	-19.0171	-0.0477685	0.961901	1	0.468218
CG15332	-19.4054	-0.0477685	0.961901	1	0.00229358
FBti0061600	-19.625	-0.0477685	0.961901	1	0.60059
CG10650	-19.2975	-0.0477685	0.961901	1	0.00688073
lncRNA:CR43763	-19.3541	-0.0477685	0.961901	1	0.343054
CG14636	-19.1632	-0.0477685	0.961901	1	0.447903
FBti0060694	-19.2914	-0.0477685	0.961901	1	0.387615
FBti0059710	-19.4861	-0.0477685	0.961901	1	0.0137615
CR43086	-19.4321	-0.0477685	0.961901	1	0.266383
Kal1	-19.3718	-0.0477685	0.961901	1	0.152359
CG42319	-19.4419	-0.0477685	0.961901	1	0.0855177
NT1	-19.1301	-0.0477685	0.961901	1	0.0553735
asRNA:CR45999	-19.4379	-0.0477685	0.961901	1	0.0117955
CR18228	-19.48	-0.0477685	0.961901	1	0.0222805
lncRNA:CR45267	-19.0174	-0.0477685	0.961901	1	0.0393185
alpha-Est7	-0.441578	-0.0478457	0.961839	1	0.405636
CG42299	-0.975139	-0.0480572	0.961671	1	0.000327654
CG13465	-1.02192	-0.0480572	0.961671	1	0.051114
snoRNA:Psi18S-841a	-0.902411	-0.0480575	0.96167	1	0.0219528
Sclp	-1.04534	-0.048063	0.961666	1	0
PGRP-LB	-1.21587	-0.0480644	0.961665	1	0.000982962
GstE9	-1.52722	-0.0480754	0.961656	1	0.0393185
Ir93a	-1.5522	-0.0480797	0.961653	1	0.296199
FBti0019526	-2.34223	-0.048095	0.961641	1	0.482962
CG12011	-1.99921	-0.048095	0.961641	1	0.474771
CG13676	-0.097462	-0.0483211	0.96146	1	0.000327654
FBti0061801	-0.456708	-0.0483349	0.961449	1	0.102556
CG3982	-0.444462	-0.0483378	0.961447	1	0.108126
CG17490	-0.648853	-0.0483596	0.96143	1	0.104522
Lcp3	-1.00552	-0.0483888	0.961406	1	0.0439056
Exo70	0.157794	-0.0487571	0.961113	1	0.0344037
srw	-19.5035	-0.0488794	0.961015	1	0.0386632
CG44569	-19.3881	-0.0488794	0.961015	1	0.129751
CG43844	-19.2041	-0.0488794	0.961015	1	0.0078637
FBti0060006	-19.6109	-0.0488794	0.961015	1	0.112058
CG15414	-18.8603	-0.0488794	0.961015	1	0.76114
lncRNA:CR44845	-19.1758	-0.0488794	0.961015	1	0
upd3	-19.1022	-0.0488794	0.961015	1	0.130406
ninaC	-19.6951	-0.0488794	0.961015	1	0.0802752
CG14564	-19.6684	-0.0488794	0.961015	1	0.314548
lncRNA:CR43817	-19.6275	-0.0488794	0.961015	1	0.110419
Gpo2	-19.4797	-0.0488794	0.961015	1	0.08519
CG14961	-0.255296	-0.0489289	0.960976	1	0.0219528
FBti0059683	-0.914716	-0.0491619	0.96079	1	0.0219528
asRNA:CR45007	-0.943554	-0.0491641	0.960789	1	0.000327654
CG1632	-1.01163	-0.0491728	0.960782	1	0.0321101
Act87E	-1.24495	-0.0491772	0.960778	1	0.234928
Gr47b	-1.2009	-0.0491772	0.960778	1	0.226737
FBti0062301	-1.35671	-0.0491793	0.960776	1	0.00196592
CG14850	-1.56412	-0.0491881	0.960769	1	0.87713
Parg	0.252753	-0.0492245	0.96074	1	0.226737
CG14569	-0.762516	-0.0493693	0.960625	1	0.0409567
asRNA:CR44806	-0.0484144	-0.0493919	0.960607	1	0.321101
FBti0061140	-0.183055	-0.0494225	0.960583	1	0.0111402
adp	0.136357	-0.0498855	0.960214	1	0.00622543
CG32436	-19.327	-0.0499903	0.96013	1	0.179554
FBti0062808	-19.1608	-0.0499903	0.96013	1	0.116645
FBti0019377	-19.8363	-0.0499903	0.96013	1	0.000655308
TwdlU	-19.4697	-0.0499903	0.96013	1	0.662844
Ilp8	-19.2153	-0.0499903	0.96013	1	0.175623
CG15629	-19.397	-0.0499903	0.96013	1	0.225098
CG34193	-18.9537	-0.0499903	0.96013	1	0.000327654
CG32461	-19.4627	-0.0499903	0.96013	1	0.0792923
CG34012	-19.3894	-0.0499903	0.96013	1	0.0812582
Trpgamma	-19.6185	-0.0499903	0.96013	1	0.0285059
CG7296	-19.7498	-0.0499903	0.96013	1	0.0570118
CG1273	-19.5286	-0.0499903	0.96013	1	0.00163827
snoRNA:Psi28S-2562	-19.6422	-0.0499903	0.96013	1	0.142857
lncRNA:CR42646	-19.5881	-0.0499903	0.96013	1	0.00294889
lncRNA:CR46480	-19.449	-0.0499903	0.96013	1	0
asRNA:CR46469	-1.40389	-0.0502921	0.95989	1	0.000327654
CG9512	-1.4744	-0.0502979	0.959885	1	0.000655308
FBti0063293	-1.51938	-0.0502986	0.959884	1	0.000327654
CG10431	-0.0764232	-0.0504173	0.95979	1	0
FBti0019904	0.0110215	-0.0504235	0.959785	1	0
SERCA	0.138238	-0.0504875	0.959734	1	0.00196592
lncRNA:CR44994	0.0672556	-0.050537	0.959694	1	0.0403014
FBti0061759	-0.73097	-0.0505814	0.959659	1	0.000982962
FBti0060340	-0.295592	-0.0508322	0.959459	1	0
CG43333	-19.5074	-0.0511012	0.959245	1	0.00163827
FBti0020008	-19.8253	-0.0511012	0.959245	1	0
CG3829	-18.6918	-0.0511012	0.959245	1	0.000655308
FBti0060284	-19.7847	-0.0511012	0.959245	1	0.00524246
FBti0061834	-19.6439	-0.0511012	0.959245	1	0
fs(1)M3	-19.7374	-0.0511012	0.959245	1	0.000655308
CG34251	-19.4617	-0.0511012	0.959245	1	0.000655308
HP1e	-19.6685	-0.0511012	0.959245	1	0
CG33136	-19.2683	-0.0511012	0.959245	1	0.00884666
CG14418	-19.7665	-0.0511012	0.959245	1	0.344037
CG3581	-19.4279	-0.0511012	0.959245	1	0.0671691
CG14721	0.154853	-0.0511132	0.959235	1	0.0386632
r-cup	-0.203107	-0.0512519	0.959125	1	0
FBti0018869	-0.317028	-0.0513786	0.959024	1	0.0298165
Tsp42Eo	-0.510865	-0.05138	0.959023	1	0.0432503
CR43309	-0.533018	-0.0513822	0.959021	1	0.0403014
CG11378	-1.04486	-0.0513909	0.959014	1	0.268349
RR49033_transposable_element	-1.16828	-0.0513946	0.959011	1	0.194299
Spn77Ba	-1.75367	-0.0514172	0.958993	1	0.0534076
FBti0060690	-0.558596	-0.0515573	0.958881	1	0.000982962
CG14695	-0.85668	-0.0517018	0.958766	1	0.00131062
CG15909	-1.11134	-0.0517193	0.958752	1	0.0288336
lncRNA:CR45170	-0.236985	-0.0519253	0.958588	1	0.0707733
asRNA:CR45151	-0.340396	-0.0519413	0.958575	1	0.149083
Cpr47Eg	-0.419449	-0.0519493	0.958569	1	0.0448886
Him	-0.477017	-0.051985	0.958541	1	0.000655308
CG10710	-0.214168	-0.0520811	0.958464	1	0.000327654
PGAP2	0.0806156	-0.0521764	0.958388	1	0.000327654
mag	-19.5866	-0.0522121	0.95836	1	0
asRNA:CR45804	-19.4168	-0.0522121	0.95836	1	0
CG6333	-19.2966	-0.0522121	0.95836	1	0.000655308
Mp20	-20.2117	-0.0522121	0.95836	1	0
CG7560	-19.5458	-0.0522121	0.95836	1	0
CG2887	-19.0683	-0.0522121	0.95836	1	0
lncRNA:CR43989	-18.5455	-0.0522121	0.95836	1	0.000327654
FBti0061874	-19.5622	-0.0522121	0.95836	1	0
CG30334	-20.0784	-0.0522121	0.95836	1	0.00360419
CG13641	-20.1855	-0.0522121	0.95836	1	0.294561
nerfin-2	-19.8205	-0.0522121	0.95836	1	0.45118
CG5276	0.109334	-0.0522867	0.9583	1	0.169725
lncRNA:CR46482	-0.443619	-0.052298	0.958291	1	0.0131062
v	-0.112883	-0.0524844	0.958143	1	0.0344037
asRNA:CR46033	-0.825637	-0.0524898	0.958138	1	0.000327654
lncRNA:CR43130	-0.354739	-0.0524906	0.958138	1	0.557995
FBti0020270	-1.24962	-0.0525066	0.958125	1	0.604194
CG6927	-1.68986	-0.0525262	0.958109	1	0.240498
CG12091	0.0792453	-0.0527821	0.957906	1	0.573394
CG42697	-0.630566	-0.052793	0.957897	1	0.0275229
FBti0019038	-0.837703	-0.0528141	0.95788	1	0.231324
FBti0060874	0.0406891	-0.0532495	0.957533	1	0.198886
lncRNA:CR44964	-19.5445	-0.053323	0.957475	1	0.340433
CG32694	-19.6807	-0.053323	0.957475	1	0.0127785
Cyp310a1	-19.4803	-0.053323	0.957475	1	0.0304718
TwdlB	-19.3147	-0.053323	0.957475	1	0.0910878
lncRNA:CR45327	-19.711	-0.053323	0.957475	1	0.0193316
CG9396	-19.644	-0.053323	0.957475	1	0.0363696
CG16820	-19.898	-0.053323	0.957475	1	0.00294889
FBti0062430	-0.673494	-0.0536033	0.957251	1	0.094692
lncRNA:CR45380	-0.974176	-0.0536069	0.957248	1	0.0557012
CG9664	-1.06404	-0.053612	0.957244	1	0.189712
alpha-Est3	-0.935536	-0.0536149	0.957242	1	0.467562
CG6023	-0.236129	-0.0536906	0.957182	1	0.0753604
CG43736	0.0156887	-0.0538224	0.957077	1	0.14384
lncRNA:CR45643	-0.331839	-0.0539181	0.957	1	0.199869
FBti0019059	-1.19521	-0.0539571	0.956969	1	0.203473
Vsx1	-0.184716	-0.0541387	0.956825	1	0.0527523
FBti0019148	0.0680432	-0.0542053	0.956772	1	0.0694626
snoRNA:Psi18S-1086	-0.516235	-0.0542111	0.956767	1	0.000655308
CG7737	0.0135238	-0.0543673	0.956643	1	0.429882
CG15353	-0.358163	-0.0544197	0.956601	1	0.0330931
lncRNA:CR44529	-19.2633	-0.0544339	0.956589	1	0.0704456
CG45079	-19.4727	-0.0544339	0.956589	1	0.332241
Sfp51E	-19.7202	-0.0544339	0.956589	1	0.00131062
lncRNA:CR45043	-19.7552	-0.0544339	0.956589	1	0
lncRNA:CR45698	-19.8115	-0.0544339	0.956589	1	0.000327654
IFT57	-19.3321	-0.0544339	0.956589	1	0.103866
CG13618	-19.6816	-0.0544339	0.956589	1	0
RR48532_transposable_element	-19.5926	-0.0544339	0.956589	1	0.025557
FBti0020440	-19.8188	-0.0544339	0.956589	1	0.000655308
lncRNA:CR43928	-19.7534	-0.0544339	0.956589	1	0
CG34120	-19.4633	-0.0544339	0.956589	1	0.000982962
CG15449	0.1327	-0.0545904	0.956465	1	0
CG14566	-0.330112	-0.0547087	0.956371	1	0
CG15892	-0.187745	-0.0547193	0.956362	1	0.338467
CG8736	-1.18061	-0.0547247	0.956358	1	0.0671691
Ets96B	-1.24755	-0.0547255	0.956357	1	0.176278
CG14573	-2.1586	-0.0547517	0.956336	1	0.00524246
CG31821	-2.62143	-0.0547597	0.95633	1	0.0190039
FBti0062550	-0.643699	-0.0550083	0.956132	1	0.0104849
Sec22	0.128615	-0.0550843	0.956071	1	0.0183486
lncRNA:CR45180	-0.287543	-0.0551131	0.956048	1	0.0416121
CG12814	-0.0902274	-0.0552463	0.955942	1	0.586828
CG17026	-0.668576	-0.0553329	0.955873	1	0.117955
CG43672	-19.5407	-0.0555448	0.955704	1	0.307012
snoRNA:nop5-x16-a	-19.8706	-0.0555448	0.955704	1	0.649083
CG32797	-19.8444	-0.0555448	0.955704	1	0.107798
Lcp65Ag2	-19.649	-0.0555448	0.955704	1	0.0570118
png	-18.7005	-0.0555448	0.955704	1	0.0632372
CG14778	-19.5989	-0.0555448	0.955704	1	0.0317824
lncRNA:CR46254	-19.6111	-0.0555448	0.955704	1	0.0239187
Gr43a	-19.6956	-0.0555448	0.955704	1	0.000655308
CG18003	-19.7132	-0.0555448	0.955704	1	0.0209699
FBti0019556	-19.6629	-0.0555448	0.955704	1	0.0806029
RR50515_transposable_element	-0.238998	-0.0556573	0.955615	1	0.0294889
CG18473	-1.21899	-0.055836	0.955472	1	0.0491481
CG13674	-2.14199	-0.0558629	0.955451	1	0
CG6138	-2.07435	-0.0558687	0.955446	1	0.0275229
CG7997	-0.0886078	-0.056093	0.955268	1	0.400393
FBti0063352	-0.587008	-0.0561082	0.955256	1	0
asRNA:CR43906	0.0170138	-0.0561199	0.955246	1	0.00655308
CG5731	-0.834421	-0.0561359	0.955234	1	0.0229358
FBti0020166	-0.381583	-0.0562313	0.955158	1	0.176933
FBti0102117	-0.142006	-0.0565228	0.954925	1	0.00688073
asRNA:CR45264	-19.4764	-0.0566557	0.954819	1	0.0416121
FBti0018890	-19.6317	-0.0566557	0.954819	1	0.131062
NtR	-19.6313	-0.0566557	0.954819	1	0.0396461
CG30047	-19.2902	-0.0566557	0.954819	1	0.018021
Cyp6a14	-19.6363	-0.0566557	0.954819	1	0.236566
CG46399	-19.8985	-0.0566557	0.954819	1	0.0363696
TpnC4	-19.5652	-0.0566557	0.954819	1	0.0271953
CG12869	-0.421928	-0.0567307	0.95476	1	0.0190039
CG31642	-0.74313	-0.0567991	0.954705	1	0.0468545
CG31689	-0.0705839	-0.0569032	0.954622	1	0.0383355
Cht5	-1.18935	-0.0569436	0.95459	1	0.0868283
CG13362	-1.27649	-0.0569451	0.954589	1	0.166776
FBti0019448	-1.25156	-0.0569465	0.954588	1	0.0258847
lncRNA:CR44999	-1.34132	-0.0569494	0.954585	1	0.0209699
Ir40a	-1.28221	-0.0569516	0.954584	1	0.0422674
FBti0019117	-1.6258	-0.0569669	0.954572	1	0.0553735
Cyp4g1	-1.9561	-0.0569764	0.954564	1	0.017038
FBti0019088	-0.406876	-0.0570262	0.954524	1	0.0278506
loh	0.0354243	-0.0570717	0.954488	1	0.08519
FBti0019625	-0.818762	-0.0572024	0.954384	1	0.0285059
FBti0062433	-1.06616	-0.0572716	0.954329	1	0.024574
CG14253	-0.155931	-0.0573469	0.954269	1	0.0190039
fsd	0.175362	-0.0574375	0.954197	1	0.0655308
Pgant1	0.0826925	-0.0575941	0.954072	1	0.277851
GlcAT-I	0.122352	-0.0577371	0.953958	1	0.024574
CAH9	-20.0115	-0.0577666	0.953935	1	0.109764
CG34396	-19.5959	-0.0577666	0.953935	1	0.060616
mil	-19.4653	-0.0577666	0.953935	1	0.0465269
CG8568	-19.9751	-0.0577666	0.953935	1	0.0553735
CG4822	-19.7239	-0.0577666	0.953935	1	0
ry	-19.6186	-0.0577666	0.953935	1	0.000655308
CG12020	-19.7477	-0.0577666	0.953935	1	0.0386632
FBti0018919	-19.7828	-0.0577666	0.953935	1	0.143185
FBti0060829	-19.8122	-0.0577666	0.953935	1	0.00458716
Fdx1	0.0721082	-0.0578419	0.953875	1	0.0042595
FBti0019044	-0.172055	-0.0579369	0.953799	1	0.0383355
pinta	0.0518675	-0.0579588	0.953781	1	0.00196592
FBti0063132	-1.08103	-0.0580512	0.953708	1	0
ItgaPS5	-1.13439	-0.0580585	0.953702	1	0.00360419
FBti0060975	-1.43127	-0.0580658	0.953696	1	0.153014
grk	-1.44772	-0.058068	0.953694	1	0.00622543
Topors	0.114662	-0.058405	0.953426	1	0.000327654
CG14285	-0.177181	-0.0585885	0.95328	1	0
sqa	-19.7282	-0.0588775	0.95305	1	0
FBti0063252	-19.834	-0.0588775	0.95305	1	0
PIP82	-19.6774	-0.0588775	0.95305	1	0
CG32106	-19.8403	-0.0588775	0.95305	1	0
FBti0060993	-19.9086	-0.0588775	0.95305	1	0.557667
lncRNA:CR45449	-19.82	-0.0588775	0.95305	1	0
FBti0062067	-19.6412	-0.0588775	0.95305	1	0
FBti0020426	-19.6237	-0.0588775	0.95305	1	0
snoRNA:Or-CD1	-19.8174	-0.0588775	0.95305	1	0.00262123
Gr61a	-19.5787	-0.0588775	0.95305	1	0
FBti0062906	-19.8328	-0.0588775	0.95305	1	0
FBti0019973	-19.8023	-0.0588775	0.95305	1	0.000327654
CG31051	0.0362952	-0.0589066	0.953026	1	0
DEF8	-0.00661765	-0.0590489	0.952913	1	0.000655308
FBti0019359	-1.03436	-0.0591603	0.952824	1	0
CG12592	-0.318068	-0.0594235	0.952615	1	0
FBti0062352	-0.238575	-0.0595065	0.952549	1	0
Fum2	-0.392395	-0.0597041	0.952391	1	0.00163827
CARPA	0.0689766	-0.0599265	0.952214	1	0
EMC2A	0.115372	-0.0599494	0.952196	1	0
CR43275	-19.6968	-0.0599884	0.952165	1	0.000327654
CG34007	-19.7371	-0.0599884	0.952165	1	0.00393185
ich	-19.487	-0.0599884	0.952165	1	0
GluRIIB	-19.0577	-0.0599884	0.952165	1	0
CG8483	-19.898	-0.0599884	0.952165	1	0.130079
FBti0062103	-19.8702	-0.0599884	0.952165	1	0
asRNA:CR45129	-19.1899	-0.0599884	0.952165	1	0
Oseg6	-0.216654	-0.0601129	0.952066	1	0
FBti0019846	-1.13378	-0.0602683	0.951942	1	0.00163827
CG31391	-1.71679	-0.0602956	0.95192	1	0.0763434
CG14275	-1.95227	-0.0603014	0.951916	1	0.145478
Acp53C14c	-0.718943	-0.0605628	0.951707	1	0.418742
FBti0020221	-0.820013	-0.0605759	0.951697	1	0.30865
CG42749	-0.931243	-0.0605882	0.951687	1	0.481651
Sobp	-0.257485	-0.0605926	0.951684	1	0.114024
CG11406	-1.14655	-0.0606144	0.951666	1	0.74017
lncRNA:CR45916	-0.289121	-0.0608314	0.951494	1	0
ea	-0.567699	-0.0608649	0.951467	1	0
lobo	-0.608525	-0.0608678	0.951465	1	0.0504587
FBti0059856	-0.283862	-0.0609351	0.951411	1	0.000655308
lva	0.110602	-0.0609519	0.951398	1	0.0219528
FBti0062672	-19.7381	-0.0610993	0.95128	1	0.0111402
FBti0060420	-19.9466	-0.0610993	0.95128	1	0.108126
Best3	-19.576	-0.0610993	0.95128	1	0.325033
CG34038	-19.2284	-0.0610993	0.95128	1	0.0150721
asRNA:CR45970	-19.8235	-0.0610993	0.95128	1	0.00163827
rtp	-19.8217	-0.0610993	0.95128	1	0.00131062
FBti0060875	-19.9738	-0.0610993	0.95128	1	0.000327654
CG9459	-19.8642	-0.0610993	0.95128	1	0
CG13850	0.260111	-0.0611222	0.951262	1	0
FBti0063678	-0.498846	-0.0611684	0.951225	1	0.000655308
FBti0062658	-0.709572	-0.061234	0.951173	1	0
Argl	-0.0523599	-0.0613381	0.95109	1	0
slou	0.0461093	-0.0613515	0.951079	1	0
CG13454	-0.298079	-0.0613755	0.95106	1	0.00393185
CG9095	-0.721876	-0.061377	0.951059	1	0.00163827
E(spl)m5-HLH	-1.21172	-0.0613894	0.951049	1	0
CG15143	-1.35617	-0.0613894	0.951049	1	0.000327654
Sr-CIV	-1.36808	-0.0613916	0.951047	1	0
Cpr78Cb	-1.62574	-0.0614054	0.951036	1	0
FBti0019026	-0.316673	-0.0614163	0.951028	1	0.000327654
Nlg1	-2.10719	-0.0614207	0.951024	1	0
CG14238	-2.12251	-0.0614229	0.951022	1	0
CG8112	-0.669099	-0.0616744	0.950822	1	0
lncRNA:CR45994	0.0103765	-0.0619678	0.950589	1	0.000655308
FBti0019900	-0.604418	-0.0619747	0.950583	1	0.000327654
Taf12L	0.265106	-0.0619881	0.950572	1	0
snoRNA:Psi18S-531	-0.715021	-0.0620016	0.950562	1	0
lncRNA:CR44417	0.115571	-0.0620438	0.950528	1	0
FBti0019545	-20.0433	-0.0622102	0.950395	1	0
CG32373	-19.6556	-0.0622102	0.950395	1	0
CG31275	-19.7354	-0.0622102	0.950395	1	0
pip	-19.7527	-0.0622102	0.950395	1	0
lncRNA:CR43754	-19.8692	-0.0622102	0.950395	1	0
CG16957	-19.2746	-0.0622102	0.950395	1	0.00229358
lncRNA:CR44473	-20.0462	-0.0622102	0.950395	1	0.00294889
28SrRNA-Psi:CR45853	-0.625603	-0.0623179	0.95031	1	0.0229358
CG17726	0.261589	-0.0624475	0.950206	1	0.0104849
Fmo-2	-0.557841	-0.0624868	0.950175	1	0.00950197
CG31287	-1.31911	-0.0624941	0.950169	1	0.00327654
FBti0059975	-1.52436	-0.0625108	0.950156	1	0.0697903
CG45081	-1.82287	-0.0625218	0.950147	1	0.00327654
CG3309	0.147509	-0.0626182	0.950071	1	0.0121232
lncRNA:CR44171	-0.705676	-0.0626888	0.950014	1	0.000655308
CG7900	-0.195884	-0.0627518	0.949964	1	0
CG43861	0.134246	-0.0627991	0.949926	1	0.0268676
GILT3	-0.117194	-0.0628257	0.949905	1	0.0134338
FBti0063257	-0.716177	-0.0631012	0.949686	1	0.00655308
RR48375_transposable_element	-0.286747	-0.0631154	0.949675	1	0
FBti0020039	-19.9726	-0.0633211	0.949511	1	0.00917431
TwdlV	-19.9111	-0.0633211	0.949511	1	0.000327654
Poxm	-19.5079	-0.0633211	0.949511	1	0.00262123
CG44040	-20.102	-0.0633211	0.949511	1	0
FBti0020131	-19.9871	-0.0633211	0.949511	1	0
FBti0060923	-19.8724	-0.0633211	0.949511	1	0.000655308
FBti0020438	-0.0946865	-0.0633389	0.949497	1	0
CG2906	-0.000892131	-0.0633742	0.949469	1	0
CG7432	-0.900162	-0.0636039	0.949286	1	0.00589777
GstD10	-1.49368	-0.0636184	0.949274	1	0
lncRNA:CR43951	-1.74828	-0.0636315	0.949264	1	0
CG12655	-1.79534	-0.0636337	0.949262	1	0
Yp3	-0.504733	-0.0637164	0.949196	1	0.000327654
Ilp5	-0.295577	-0.0637222	0.949191	1	0
yellow-b	0.0489776	-0.0637877	0.949139	1	0
CG1136	-0.854154	-0.0638962	0.949053	1	0
lncRNA:CR45409	0.221746	-0.0639337	0.949023	1	0
CG12344	-0.633897	-0.0641994	0.948811	1	0
CG8136	-0.765714	-0.0642394	0.94878	1	0
lncRNA:CR46095	-0.18509	-0.0643948	0.948656	1	0.222805
CG13082	-19.8648	-0.064432	0.948626	1	0.120249
CG7294	-19.6032	-0.064432	0.948626	1	0.127785
CG7016	-19.1239	-0.064432	0.948626	1	0.0157274
CG11069	-19.6577	-0.064432	0.948626	1	0.876474
CG15930	-19.903	-0.064432	0.948626	1	0.393185
Obp69a	-19.7859	-0.064432	0.948626	1	0
CG32170	-19.7909	-0.064432	0.948626	1	0.209371
Or43b	-0.145443	-0.064638	0.948462	1	0.042595
asRNA:CR46471	-0.153899	-0.0646507	0.948452	1	0.305374
FBti0059688	-0.205217	-0.0648658	0.948281	1	0
CG18764	0.166862	-0.0648953	0.948257	1	0.0917431
CG13067	-0.221598	-0.0649132	0.948243	1	0.000327654
TwdlG	-0.00638489	-0.0649445	0.948218	1	0.0461992
Oatp58Dc	-0.485754	-0.0649477	0.948216	1	0.482307
Tig	-0.593865	-0.064986	0.948185	1	0.0792923
Lip4	-1.87916	-0.0650981	0.948096	1	0.197575
CG46387	-0.00604754	-0.0651996	0.948015	1	0.0258847
FBti0061385	-0.65338	-0.0653099	0.947927	1	0.0560288
lncRNA:CR43653	-19.9043	-0.0655429	0.947742	1	0.024574
robls54B	-19.8271	-0.0655429	0.947742	1	0.16055
FBti0059924	-20.0313	-0.0655429	0.947742	1	0.117955
lncRNA:CR43253	-20.0241	-0.0655429	0.947742	1	0.035059
Reepl1	-19.7566	-0.0655429	0.947742	1	0.0275229
CG34283	-19.864	-0.0655429	0.947742	1	0.0281782
lncRNA:CR44974	-19.7841	-0.0655429	0.947742	1	0.034076
asRNA:CR43944	-0.155799	-0.065849	0.947498	1	0.0258847
Cln3	-1.87354	-0.0658555	0.947493	1	0.000982962
Alp4	-1.99782	-0.065857	0.947492	1	0.000327654
CG14100	0.234191	-0.0658959	0.947461	1	0.000327654
FBti0059743	0.00831801	-0.0660059	0.947373	1	0
CG1461	-0.927177	-0.0661376	0.947268	1	0.0196592
out	-0.101331	-0.0663382	0.947109	1	0
Ir25a	-20.0229	-0.0666537	0.946857	1	0.000327654
lncRNA:CR44931	-19.9997	-0.0666537	0.946857	1	0.000655308
upd1	-19.5709	-0.0666537	0.946857	1	0
CG3823	-19.7855	-0.0666537	0.946857	1	0.000655308
st	-19.8209	-0.0666537	0.946857	1	0
CG6972	-20.1669	-0.0666537	0.946857	1	0.0783093
Gagr	-0.260411	-0.0669307	0.946637	1	0
CG17104	-1.08531	-0.066934	0.946634	1	0.000655308
Myb	-0.36625	-0.0669868	0.946592	1	0
CG17919	-0.351968	-0.0672012	0.946422	1	0
FBti0061976	-0.683028	-0.0672099	0.946415	1	0
FBti0020031	-1.16715	-0.0672704	0.946366	1	0
CG31469	0.0366339	-0.0675608	0.946135	1	0.0042595
Phk-3	-0.89057	-0.0675637	0.946133	1	0.145806
FBti0061059	-0.313861	-0.0675976	0.946106	1	0.126474
CecB	-19.8682	-0.0677646	0.945973	1	0.0389908
asRNA:CR45131	-20.148	-0.0677646	0.945973	1	0.0108126
FBti0060568	-19.9402	-0.0677646	0.945973	1	0.0458716
asRNA:CR45871	-19.4215	-0.0677646	0.945973	1	0.0127785
lncRNA:CR45225	-19.8768	-0.0677646	0.945973	1	0.0845347
lncRNA:CR44830	-0.464269	-0.0678025	0.945943	1	0.0216252
asRNA:CR45714	-0.894764	-0.0680424	0.945752	1	0.0645478
IRSp53	-1.12755	-0.0680467	0.945748	1	0.0524246
mkg-p	-1.33074	-0.0680475	0.945748	1	0.0566841
GNBP3	-1.12389	-0.0680518	0.945744	1	0.00196592
lncRNA:CR44930	-1.31784	-0.0680518	0.945744	1	0.0232634
CG8701	-1.49399	-0.0680555	0.945741	1	0.0167104
NPF	-2.27685	-0.068086	0.945717	1	0.024574
CG12470	-2.44474	-0.0680933	0.945711	1	0.0979685
FBti0061723	-1.03015	-0.0683652	0.945495	1	0.0380079
FBti0063471	-1.33169	-0.0683892	0.945476	1	0.0167104
Dhc36C	-0.721998	-0.068651	0.945267	1	0.00491481
FBti0059664	-19.9144	-0.0688755	0.945089	1	0.017038
asRNA:CR43426	-19.7729	-0.0688755	0.945089	1	0.280799
gom	-20.0313	-0.0688755	0.945089	1	0.251638
Ugt302K1	-19.9905	-0.0688755	0.945089	1	0
CG31809	-19.8478	-0.0688755	0.945089	1	0.00294889
CG5742	0.144096	-0.0691147	0.944898	1	0.0298165
Rh4	-0.68607	-0.0691478	0.944872	1	0.0176933
kon	-0.19287	-0.0691591	0.944863	1	0.0458716
CG44385	-1.46955	-0.0691653	0.944858	1	0.00229358
Rpt6R	-1.49264	-0.0691696	0.944855	1	0.751311
CG33552	-1.65253	-0.0691747	0.944851	1	0.120249
snsl	-1.65556	-0.0691777	0.944848	1	0.00982962
FBti0019006	-2.07325	-0.0691908	0.944838	1	0.246068
CG13437	-2.35747	-0.0692002	0.94483	1	0.0848624
CG10444	0.054317	-0.0692257	0.94481	1	0.0203145
RR48326_transposable_element	-0.664543	-0.0693571	0.944705	1	0
CG31370	-0.693781	-0.0694339	0.944644	1	0.0307995
Ugt36D1	-0.851124	-0.0694492	0.944632	1	0
asRNA:CR43885	-0.536246	-0.0697025	0.94443	1	0.108781
CG8401	-0.411555	-0.0697593	0.944385	1	0.339777
CG18011	-0.0183889	-0.0699289	0.94425	1	0.0317824
FBti0020192	-20.0352	-0.0699864	0.944204	1	0.107471
CG10211	-19.8185	-0.0699864	0.944204	1	0.0635649
CG31029	-0.291911	-0.0699908	0.944201	1	0.15924
FBti0062138	-0.223838	-0.0702143	0.944023	1	0.0753604
Mst36Fa	-1.10166	-0.0702649	0.943983	1	0.043578
snoRNA:Or-CD2	-0.57689	-0.0703941	0.94388	1	0.0894495
lncRNA:CR44222	-0.726945	-0.0705455	0.943759	1	0.0468545
CG8541	-1.14221	-0.0705819	0.94373	1	0.20675
Rab3-GAP	0.189705	-0.0706737	0.943657	1	0.0625819
CG18335	-0.157998	-0.0710114	0.943389	1	0.265727
CG7884	-19.3813	-0.0710973	0.94332	1	0.146461
FBti0063758	-19.9532	-0.0710973	0.94332	1	0.0222805
Spn31A	-19.7927	-0.0710973	0.94332	1	0.181848
CG33655	-20.0799	-0.0710973	0.94332	1	0.12156
CG15144	-20.127	-0.0710973	0.94332	1	0.120904
CG13502	-0.316531	-0.0712324	0.943213	1	0.0439056
Ir41a	-1.13305	-0.0713703	0.943103	1	0.538008
CG11309	0.124441	-0.0713969	0.943082	1	0.0366972
FBti0020223	-1.76355	-0.0714024	0.943078	1	0.0291612
CG5397	-1.96013	-0.0714082	0.943073	1	0.0439056
CG5948	-0.668366	-0.0716517	0.942879	1	0.0199869
Ada2a	0.0733639	-0.0721081	0.942516	1	0.286042
CG31028	-19.614	-0.0722082	0.942436	1	0
CG30154	-19.9765	-0.0722082	0.942436	1	0.024574
FBti0062529	-20.0853	-0.0722082	0.942436	1	0.0969856
Obp49a	-19.9353	-0.0722082	0.942436	1	0.162189
FBti0063555	-19.939	-0.0722082	0.942436	1	0.0307995
Mhc	-20.2797	-0.0722082	0.942436	1	0.078637
lncRNA:CR43432	-20.0213	-0.0722082	0.942436	1	0.188729
CG13458	-20.1189	-0.0722082	0.942436	1	0.0190039
FBti0060877	-20.0426	-0.0722082	0.942436	1	0.042595
Gr5a	-19.9435	-0.0722082	0.942436	1	0.0163827
CecA1	-19.9176	-0.0722082	0.942436	1	0.00524246
lncRNA:CR32773	-19.9317	-0.0722082	0.942436	1	0.00819135
CG15579	-0.0805294	-0.0723538	0.94232	1	0.00622543
FBti0019011	-1.60585	-0.0725027	0.942202	1	0.0684797
santa-maria	-0.47806	-0.0725285	0.942181	1	0.271625
CG42764	-2.34898	-0.0725333	0.942178	1	0.204784
CG14830	-0.130573	-0.0727014	0.942044	1	0.0976409
CG13905	-0.737087	-0.0727724	0.941987	1	0.130406
ste24b	-0.735068	-0.0731018	0.941725	1	0.000327654
CG43813	-20.3297	-0.0733191	0.941552	1	0.114679
lncRNA:CR43661	-19.9297	-0.0733191	0.941552	1	0.00982962
CG14855	-20.1851	-0.0733191	0.941552	1	0.766055
NaPi-T	-1.83786	-0.0736241	0.941309	1	0.126802
Cyp4d14	-1.84829	-0.0736314	0.941304	1	0.413499
smg	0.114376	-0.0736613	0.94128	1	0.453473
CG44532	-0.371982	-0.0738586	0.941123	1	0.152359
Buffy	-0.955873	-0.073883	0.941104	1	0.449869
CG14615	-0.999366	-0.0739081	0.941084	1	0.0311271
CG31161	-1.38722	-0.0739583	0.941044	1	0.00131062
sut1	0.0456444	-0.0740187	0.940995	1	0.000982962
CG43051	-0.2725	-0.0741177	0.940917	1	0.300786
CG32536	-0.573808	-0.0741552	0.940887	1	0.268676
CG14568	-1.2623	-0.0742655	0.940799	1	0.299803
CG44006	-20.1268	-0.07443	0.940668	1	0.241809
asRNA:CR44969	-20.1148	-0.07443	0.940668	1	0.236239
lncRNA:CR45463	-20.1573	-0.07443	0.940668	1	0.051114
BoYb	-19.8741	-0.07443	0.940668	1	0.809961
Skeletor	-19.9959	-0.07443	0.940668	1	0.0275229
His2B:CG17949	-19.9204	-0.07443	0.940668	1	0.0478375
asRNA:CR44375	-20.004	-0.07443	0.940668	1	0.0891219
CG2533	-20.0658	-0.07443	0.940668	1	0
CG9129	-19.8705	-0.07443	0.940668	1	0.246723
ckd	-19.9371	-0.07443	0.940668	1	0.0802752
CG13044	-0.430329	-0.0745148	0.940601	1	0.659567
Dysb	-1.63066	-0.0747252	0.940433	1	0.00131062
obst-B	-1.68208	-0.0747281	0.940431	1	0.000655308
Obp56a	-0.563133	-0.0747751	0.940394	1	0.00720839
snoRNA:Dek-a	-0.482816	-0.0751165	0.940122	1	0.0140891
CG10874	0.0945225	-0.0753429	0.939942	1	0.0399738
CG6830	-20.2253	-0.0755409	0.939784	1	0.0140891
lncRNA:CR44677	-20.1626	-0.0755409	0.939784	1	0.0655308
FBti0060831	-20.1154	-0.0755409	0.939784	1	0.0501311
Ccp84Ag	-20.703	-0.0755409	0.939784	1	0.0252294
sisRNA:CR46360	-19.6272	-0.0755409	0.939784	1	0.179882
lncRNA:CR44606	-20.2045	-0.0755409	0.939784	1	0.0242464
asRNA:CR30267	-19.6364	-0.0755409	0.939784	1	0.0560288
lncRNA:flam	-0.186433	-0.0755628	0.939767	1	0.0301442
CG5577	-0.00815707	-0.0756137	0.939726	1	0.0190039
FBti0019476	0.0664999	-0.0756152	0.939725	1	0.0117955
FBti0060772	-1.49749	-0.0758256	0.939558	1	0.0530799
FBti0019492	-1.53496	-0.0758277	0.939556	1	0.00131062
asRNA:CR46109	-1.80905	-0.0758467	0.939541	1	0.00262123
FBti0061660	-0.655661	-0.0760818	0.939354	1	0.212647
CG17658	-0.602991	-0.0760993	0.93934	1	0.289646
CG30157	0.101124	-0.0761208	0.939323	1	0.328965
FBti0064077	-20.2403	-0.0766518	0.938901	1	0.313565
lncRNA:CR45517	-19.8695	-0.0766518	0.938901	1	0.377457
Cht7	-19.9967	-0.0766518	0.938901	1	0.650066
FBti0019586	-1.69709	-0.076947	0.938666	1	0.0294889
Syx4	-1.79155	-0.0769536	0.93866	1	0.0750328
CG5044	0.250953	-0.0773529	0.938343	1	0.0229358
CG31633	0.0385056	-0.0774129	0.938295	1	0.109436
bug	0.220479	-0.0776564	0.938101	1	0.0134338
Cyp6a9	-20.1915	-0.0777627	0.938017	1	0.0137615
FBti0020143	-20.2645	-0.0777627	0.938017	1	0
CG17169	-20.1008	-0.0777627	0.938017	1	0.14384
FBti0019825	-20.0744	-0.0777627	0.938017	1	0.0150721
lncRNA:CR43855	-20.6843	-0.0777627	0.938017	1	0.024574
Vago	-20.0679	-0.0777627	0.938017	1	0
lncRNA:CR44809	-20.0539	-0.0777627	0.938017	1	0.188401
Cyp305a1	-20.1465	-0.0777627	0.938017	1	0.00294889
Tsp	-1.14789	-0.0780364	0.937799	1	0.720511
lncRNA:CR44295	-0.969905	-0.0780401	0.937796	1	0.817169
CG14327	-0.907914	-0.0780423	0.937794	1	0.910878
lncRNA:CR44619	-1.09567	-0.0783589	0.937543	1	0.488532
frm	-0.584196	-0.0786035	0.937348	1	0.0825688
CG6118	-19.4954	-0.0788736	0.937133	1	0
Gem4c	-19.7395	-0.0788736	0.937133	1	0.430537
CG33939	-20.1374	-0.0788736	0.937133	1	0
asRNA:CR45621	-20.6059	-0.0788736	0.937133	1	0.02654
FBti0019151	-0.588124	-0.0789493	0.937073	1	0.248689
FBti0063660	-0.94306	-0.0791448	0.936917	1	0.0822412
twi	-1.28655	-0.0791455	0.936917	1	0.1173
CG14107	-1.34821	-0.0791506	0.936913	1	0.00229358
lncRNA:CR43301	-1.55118	-0.0791586	0.936906	1	0.000982962
FBti0060275	-1.4425	-0.0791601	0.936905	1	0
CG5096	-1.53631	-0.0791644	0.936902	1	0.138925
dyw	-0.698867	-0.0793279	0.936772	1	0.0337484
Cp18	-0.816324	-0.0794363	0.936686	1	0.133028
Hayan	-19.5921	-0.0799845	0.93625	1	0.0173657
FBti0061740	-20.1771	-0.0799845	0.93625	1	0.0835518
CG10344	-19.9913	-0.0799845	0.93625	1	0.0619266
CG1468	-20.5781	-0.0799845	0.93625	1	0.0838794
armi	-20.0846	-0.0799845	0.93625	1	0.025557
GNBP2	-19.9443	-0.0799845	0.93625	1	0.00982962
Trap1	0.155979	-0.0801352	0.93613	1	0.0809305
CG13392	0.196416	-0.0801541	0.936115	1	0.00163827
FBti0019086	-1.16891	-0.0802604	0.93603	1	0.00163827
CG31674	-1.25354	-0.0802626	0.936028	1	0.000982962
CG6678	-0.255338	-0.0802651	0.936026	1	0.0773263
CG15117	-0.0443009	-0.0803197	0.935983	1	0.0688073
Cht10	-0.19744	-0.0804905	0.935847	1	0.0288336
CG42846	-0.895291	-0.0805501	0.9358	1	0.300786
Cyp6d4	-0.954052	-0.0805611	0.935791	1	0.0527523
Fbw5	0.216595	-0.0807183	0.935666	1	0.626474
mthl9	-19.8577	-0.0810954	0.935366	1	0.267693
FBti0019315	-20.4278	-0.0810954	0.935366	1	0.832569
CG8420	-19.9391	-0.0810954	0.935366	1	0
FBti0061728	-20.2623	-0.0810954	0.935366	1	0.0127785
CG15767	-20.29	-0.0810954	0.935366	1	0.444299
gcm2	-20.1785	-0.0810954	0.935366	1	0.58519
Tep1	-20.3981	-0.0810954	0.935366	1	0.407602
CG13693	-20.3232	-0.0810954	0.935366	1	0.586173
CG15861	0.0145181	-0.0811081	0.935356	1	0
cag	0.0559883	-0.0811238	0.935344	1	0
FBti0019114	-0.465931	-0.081134	0.935335	1	0.0668414
FBti0019498	-0.240933	-0.0812803	0.935219	1	0.0380079
lncRNA:CR44517	-0.523492	-0.0814492	0.935085	1	0.393185
naz	-0.791756	-0.0815318	0.935019	1	0.00196592
FBti0062701	-0.805696	-0.081645	0.934929	1	0.0212975
asRNA:CR46107	-0.443617	-0.0817651	0.934833	1	0.0393185
Mdr49	-0.219123	-0.0818973	0.934728	1	0.0147444
FBti0061773	-20.3215	-0.0822063	0.934483	1	0.463958
lncRNA:CR45471	-20.0811	-0.0822063	0.934483	1	0.25983
edin	-20.2305	-0.0822063	0.934483	1	0.120249
asRNA:CR44179	-20.1257	-0.0822063	0.934483	1	0.0196592
exu	-20.2313	-0.0822063	0.934483	1	0.0373526
Lsd-1	-20.3174	-0.0822063	0.934483	1	0.00720839
nonC	0.218892	-0.082349	0.934369	1	0.034076
Act57B	-1.46253	-0.0824866	0.93426	1	0.0488204
Adgf-C	-1.55699	-0.0824924	0.934255	1	0.0157274
FBti0019284	-1.79489	-0.082507	0.934244	1	0.0380079
FBti0020419	-1.40427	-0.0828353	0.933983	1	0.143512
croc	-1.85695	-0.0828717	0.933954	1	0.00491481
Tsp42Ep	-0.241587	-0.0830133	0.933841	1	0.0268676
FBti0059678	-0.56226	-0.0830289	0.933829	1	0.0111402
FBti0019799	0.0109117	-0.0830933	0.933777	1	0.0219528
CG18467	-0.946756	-0.0831083	0.933765	1	0.464286
eyg	-20.2568	-0.0833172	0.933599	1	0.00622543
FBti0062082	-20.3154	-0.0833172	0.933599	1	0.137942
lncRNA:CR44363	-20.0571	-0.0833172	0.933599	1	0.0403014
lncRNA:CR44317	0.217678	-0.0837281	0.933273	1	0.0278506
wfs1	0.165213	-0.0839516	0.933095	1	0.000982962
mRRF1	0.20675	-0.0841143	0.932966	1	0
CR43170	-0.64093	-0.0841445	0.932942	1	0.000655308
CG12075	-0.726228	-0.0841802	0.932913	1	0
Lrpprc2	0.238057	-0.0842534	0.932855	1	0.456094
CG13358	-20.0398	-0.0844281	0.932716	1	0.611402
FBti0062777	-20.3616	-0.0844281	0.932716	1	0.258191
CG10469	-0.159043	-0.0844306	0.932714	1	0.421691
ZnT41F	-0.870502	-0.0849966	0.932264	1	0.125819
CG8270	0.125789	-0.0850072	0.932256	1	0.0907602
Cyp28c1	-1.55245	-0.0850723	0.932204	1	0.0566841
FIG4	0.0427179	-0.0851837	0.932115	1	0
CG10864	-0.59175	-0.0852456	0.932066	1	0.000327654
lncRNA:CR43423	-19.7864	-0.085539	0.931833	1	0.0481651
lncRNA:CR44541	-20.263	-0.085539	0.931833	1	0.000327654
CG14642	-19.9478	-0.085539	0.931833	1	0.123853
sc	-19.9246	-0.085539	0.931833	1	0.0111402
asRNA:CR45135	-20.3976	-0.085539	0.931833	1	0.152031
CG6345	0.224351	-0.0856849	0.931717	1	0.000327654
lncRNA:CR45450	-1.43715	-0.0858152	0.931613	1	0.000655308
FBti0019113	-2.41519	-0.0858597	0.931578	1	0.000655308
CG4984	-3.11127	-0.0858749	0.931566	1	0.000982962
Spn42De	-1.09673	-0.0861367	0.931358	1	0.0101573
lncRNA:CR44766	-0.942892	-0.0864457	0.931112	1	0.000327654
ND-51L1	-1.00703	-0.0864602	0.931101	1	0.00753604
CG12990	-20.1278	-0.0866499	0.93095	1	0.0167104
Anp	-20.3428	-0.0866499	0.93095	1	0.168414
CG18417	-0.875004	-0.0867784	0.930848	1	0.00393185
CG30440	-1.59483	-0.0869352	0.930723	1	0.00131062
Glt	-0.164107	-0.0869949	0.930676	1	0.000982962
mol	-1.10267	-0.0872323	0.930487	1	0.0334207
mRpL16	0.0895258	-0.087292	0.930439	1	0.00262123
CG3246	-0.592372	-0.0874776	0.930292	1	0
Gcn2	0.137494	-0.0876385	0.930164	1	0.0209699
CG9689	-20.079	-0.0877608	0.930067	1	0.192661
FBti0061406	-0.240632	-0.0881943	0.929722	1	0.00131062
Jheh1	-0.422015	-0.0882966	0.929641	1	0.00622543
Npc2b	-1.05154	-0.0883417	0.929605	1	0.216907
CG7420	0.0680684	-0.0885423	0.929446	1	0.270642
CG9886	0.0392609	-0.0885757	0.929419	1	0
CG12182	0.126286	-0.0887661	0.929268	1	0.262123
CG2678	-19.9144	-0.0888717	0.929184	1	0.000655308
Mlp60A	-20.6145	-0.0888717	0.929184	1	0.273263
Pbgs	0.11674	-0.0888979	0.929163	1	0.234928
CG10208	-0.406481	-0.0890104	0.929074	1	0.235911
CG15556	-1.1164	-0.0891403	0.92897	1	0.688729
Wnt2	-1.25934	-0.0891498	0.928963	1	0.266055
hdm	-2.30902	-0.0891913	0.92893	1	0.255898
CG32181	-2.42253	-0.0891985	0.928924	1	0
CG31415	-20.4316	-0.0899826	0.928301	1	0.282438
CG4415	-20.2502	-0.0899826	0.928301	1	0.23886
geko	-20.1193	-0.0899826	0.928301	1	0.256881
CG42741	-20.5118	-0.0899826	0.928301	1	0.000327654
Desat2	-20.2723	-0.0899826	0.928301	1	0.173329
vas	-1.57143	-0.0902639	0.928077	1	0.134993
Cht6	0.239131	-0.0910476	0.927455	1	0.0219528
CG12698	-20.421	-0.0910935	0.927418	1	0.0642202
CG7896	-20.1116	-0.0910935	0.927418	1	0.0498034
FBti0019368	-1.41058	-0.0913686	0.9272	1	0.0963303
CG3831	-0.631774	-0.0914476	0.927137	1	0.0589777
CG11241	-0.199522	-0.0915288	0.927072	1	0.094692
FBti0063408	-0.133092	-0.0917079	0.92693	1	0.0619266
muskelin	0.110729	-0.0917759	0.926876	1	0.378768
CG43322	-1.02823	-0.0920056	0.926694	1	0.000655308
l(3)76BDm	0.0806542	-0.092117	0.926605	1	0.000327654
CG16772	-20.3308	-0.0922044	0.926536	1	0.142529
CG14260	-20.2594	-0.0922044	0.926536	1	0.052097
FBti0020385	-20.3575	-0.0922044	0.926536	1	0.178899
CG31869	-0.203713	-0.0924158	0.926368	1	0.112058
Atg4b	0.0963181	-0.0925651	0.926249	1	0.167104
FBti0020259	-0.819642	-0.0927438	0.926107	1	0.00294889
RR48359_transposable_element	-0.859245	-0.0927722	0.926085	1	0.00196592
CG12105	-1.33363	-0.0928115	0.926053	1	0.0281782
CG42266	-1.5011	-0.0928355	0.926034	1	0.269332
eEFSec	0.121788	-0.0929939	0.925908	1	0.0442333
Porin2	-0.600993	-0.093012	0.925894	1	0
lncRNA:CR44384	-0.95252	-0.0930834	0.925837	1	0.101245
lncRNA:CR43716	-20.4997	-0.0933153	0.925653	1	0.0461992
CG15657	-20.4042	-0.0933153	0.925653	1	0.275229
knk	-0.319584	-0.0933699	0.92561	1	0.136959
lncRNA:CR44440	-0.718588	-0.0933775	0.925604	1	0.0324377
FBti0061135	-0.289691	-0.0935187	0.925491	1	0
lncRNA:CR45973	-1.40764	-0.0935926	0.925433	1	0.0855177
lncRNA:CR44814	-1.78825	-0.0936064	0.925422	1	0.118611
Mvb12	0.213764	-0.0941106	0.925021	1	0.602556
mRpS14	0.118943	-0.0941557	0.924985	1	0.0658585
bru2	-0.367927	-0.0941568	0.924985	1	0.0609436
FBti0018968	-0.327475	-0.0941637	0.924979	1	0.320446
FBti0020127	-0.451904	-0.0943912	0.924798	1	0.00196592
Achl	-20.4102	-0.0944262	0.924771	1	0
natalisin	-20.7686	-0.0944262	0.924771	1	0.0448886
FBti0063994	-0.599555	-0.0944516	0.92475	1	0.0779817
CG14511	-0.224206	-0.0946085	0.924626	1	0.382372
Sgsh	-1.97831	-0.0947221	0.924536	1	0.0111402
CG16758	-0.226866	-0.0947588	0.924506	1	0.0222805
CG34446	-0.216961	-0.0949193	0.924379	1	0.0239187
FBti0061766	-0.192008	-0.095418	0.923983	1	0.000655308
ine	-0.543785	-0.0954344	0.92397	1	0.000655308
Rbp4	-20.3697	-0.095537	0.923888	1	0.315203
modSP	-20.093	-0.095537	0.923888	1	0.0137615
CR41440	-20.2257	-0.095537	0.923888	1	0
lncRNA:CR45899	-20.3706	-0.095537	0.923888	1	0.00360419
Sfp53D	-0.492667	-0.0957431	0.923725	1	0
Snx21	0.10384	-0.0957707	0.923703	1	0.855832
SmydA-5	-1.01515	-0.0960961	0.923444	1	0.0363696
Qsox2	-1.0597	-0.0960998	0.923441	1	0.0301442
Rsph1	-0.745261	-0.0963677	0.923229	1	0.000655308
CG14609	-0.604563	-0.0963888	0.923212	1	0.000655308
FBti0019485	-1.30012	-0.0965009	0.923123	1	0.307667
CG15382	0.0370958	-0.0965984	0.923045	1	0.0514417
FBti0059882	-0.548017	-0.0966407	0.923012	1	0.000655308
CG14661	-20.2443	-0.0966479	0.923006	1	0
gammaTub37C	-19.9873	-0.0966479	0.923006	1	0.0239187
CG15822	-20.2317	-0.0966479	0.923006	1	0.0671691
asRNA:CR44897	-20.5697	-0.0966479	0.923006	1	0.158257
lncRNA:CR43870	-20.4602	-0.0966479	0.923006	1	0.251638
Cyp6a23	-20.349	-0.0966479	0.923006	1	0.356488
lncRNA:CR44320	0.130312	-0.096653	0.923002	1	0.182831
slf	-2.20888	-0.0969584	0.922759	1	0.607471
CG14834	-0.235044	-0.0970367	0.922697	1	0.159895
NimB2	-0.843273	-0.0971808	0.922583	1	0.0167104
janB	-1.40536	-0.0972609	0.922519	1	0.0193316
CG32266	-0.266988	-0.097353	0.922446	1	0.0743775
CG6470	-0.599612	-0.0976984	0.922172	1	0.594364
asRNA:CR46093	-0.262423	-0.0977017	0.922169	1	0.0127785
CR43727	-20.3261	-0.0977588	0.922124	1	0.00393185
CG13046	-20.8284	-0.0977588	0.922124	1	0.0491481
CG31777	-20.4791	-0.0977588	0.922124	1	0.0173657
CG11413	-1.69976	-0.0980362	0.921904	1	0.0517693
CG13397	-0.970359	-0.0983186	0.921679	1	0.0760157
CG4194	-20.1571	-0.0988697	0.921242	1	0
FBti0064138	-20.5413	-0.0988697	0.921242	1	0.000327654
CG31248	-0.763784	-0.0989469	0.92118	1	0.000327654
FBti0063573	-0.86673	-0.0989727	0.92116	1	0.000327654
vis	-1.63967	-0.0991438	0.921024	1	0
CG4733	-2.15028	-0.0991715	0.921002	1	0.000327654
CkIIalpha-i1	0.127687	-0.099261	0.920931	1	0
lncRNA:CR44816	-0.0172682	-0.099383	0.920834	1	0
CG34263	-1.51839	-0.0994871	0.920752	1	0
Wnt10	-1.73913	-0.0995155	0.920729	1	0
FBti0063262	-0.652489	-0.0995744	0.920682	1	0.0121232
Ice2	0.0454074	-0.0996163	0.920649	1	0
FBti0019131	-0.243293	-0.0997116	0.920573	1	0.00131062
FBti0059773	-0.00411483	-0.0998587	0.920457	1	0.000327654
lncRNA:dntRL	-19.9819	-0.0999806	0.92036	1	0.00131062
RR48346_transposable_element	-20.7165	-0.0999806	0.92036	1	0
Karl	-0.0886579	-0.100034	0.920317	1	0
asRNA:CR44382	-1.88993	-0.100274	0.920127	1	0
FBti0063450	0.0847025	-0.100278	0.920124	1	0.043578
odd	-2.17825	-0.100288	0.920116	1	0.00163827
alpha-Est8	-3.37053	-0.100322	0.920089	1	0.00131062
scaf	-1.25331	-0.100548	0.919909	1	0.00229358
CG42231	0.281203	-0.100589	0.919877	1	0
CG17122	-0.794762	-0.100805	0.919705	1	0.000327654
dsf	-1.01318	-0.100862	0.91966	1	0
lncRNA:CR43958	0.204866	-0.100966	0.919577	1	0
IM33	-20.6618	-0.101092	0.919478	1	0.000327654
CG17258	-1.701	-0.101371	0.919256	1	0.000655308
tomb	-2.37994	-0.101403	0.919231	1	0.0042595
Marf1	-0.101474	-0.101608	0.919068	1	0.000327654
grass	-0.0973974	-0.101689	0.919004	1	0
CG10581	-0.0264119	-0.101888	0.918846	1	0.00360419
FBti0019486	-0.754036	-0.101949	0.918797	1	0.00131062
FBti0061731	-0.981886	-0.101979	0.918774	1	0
CG8219	-20.5597	-0.102202	0.918596	1	0.00229358
CG5509	-20.6694	-0.102202	0.918596	1	0.00163827
asRNA:CR45807	-20.5032	-0.102202	0.918596	1	0
asRNA:CR44065	-1.58338	-0.102467	0.918386	1	0.000327654
CG6834	-0.456736	-0.102469	0.918384	1	0.000982962
FBti0059745	-1.47616	-0.102474	0.91838	1	0
lncRNA:CR45921	-0.587527	-0.102492	0.918366	1	0
TpnC47D	-2.43762	-0.102516	0.918347	1	0.0193316
mei-W68	-0.676446	-0.102545	0.918324	1	0
Pgant6	0.124821	-0.102759	0.918155	1	0.000327654
RhoGEF64C	-1.54243	-0.102821	0.918105	1	0.00163827
Hem	0.114795	-0.103099	0.917885	1	0
asRNA:CR45889	-1.02604	-0.103104	0.91788	1	0
pcx	0.150403	-0.10315	0.917844	1	0
CG34409	-0.548241	-0.103279	0.917741	1	0.00131062
FBti0061802	-20.5342	-0.103313	0.917714	1	0.000655308
CG14860	-19.9052	-0.103313	0.917714	1	0.000655308
FBti0019004	-20.6244	-0.103313	0.917714	1	0.00557012
lncRNA:CR42719	-20.1457	-0.103313	0.917714	1	0
jtb	-0.782939	-0.103359	0.917678	1	0.00196592
CG12825	-0.499467	-0.103565	0.917514	1	0
CG8501	-2.48785	-0.103633	0.917461	1	0.0101573
CG9706	-0.00213001	-0.103668	0.917433	1	0.000655308
lncRNA:CR43314	-1.01323	-0.10387	0.917272	1	0.000327654
slim	0.127836	-0.104013	0.917159	1	0.0167104
MSBP	0.0759344	-0.10406	0.917122	1	0
FBti0018908	-20.6543	-0.104424	0.916833	1	0.000327654
CG5381	-20.6545	-0.104424	0.916833	1	0.00720839
sisRNA:1	-0.777186	-0.104495	0.916777	1	0.000327654
SoYb	-0.0407847	-0.104539	0.916742	1	0.000655308
tw	-1.86677	-0.104712	0.916604	1	0.000327654
CG1233	0.0818465	-0.104755	0.91657	1	0.0373526
CG9837	-0.421146	-0.104776	0.916554	1	0.00688073
CG13024	-1.71063	-0.105044	0.916341	1	0.00982962
CG33056	0.0356993	-0.105132	0.916271	1	0.00360419
CG9394	-0.616059	-0.105512	0.91597	1	0.0042595
Phlpp	-20.6047	-0.105535	0.915951	1	0
CG34454	-20.5897	-0.105535	0.915951	1	0.000655308
CG6225	-1.62308	-0.105808	0.915735	1	0.0042595
f	-1.72432	-0.10582	0.915725	1	0.00360419
Gas8	-2.30577	-0.105843	0.915707	1	0.233945
CG13085	-1.12102	-0.106434	0.915238	1	0.0078637
PLCXD	-0.59115	-0.106553	0.915144	1	0.00229358
CG8187	0.205876	-0.106587	0.915117	1	0.000982962
FBti0060941	-20.62	-0.106646	0.91507	1	0
FBti0062709	-20.7239	-0.106646	0.91507	1	0
CG11756	-20.348	-0.106646	0.91507	1	0
SkpC	-20.4908	-0.106646	0.91507	1	0.0848624
CHKov1	-0.402947	-0.106897	0.914871	1	0
chp	-1.68223	-0.10692	0.914852	1	0.000655308
asRNA:CR44124	-1.86194	-0.106933	0.914842	1	0.00163827
CG17121	-1.87905	-0.106933	0.914842	1	0.0553735
RR48362_transposable_element	-0.0100044	-0.106942	0.914835	1	0.000327654
emp	-0.938458	-0.107207	0.914625	1	0
CG32147	0.0130578	-0.107272	0.914573	1	0.000327654
CG32640	-20.6365	-0.107757	0.914189	1	0.000655308
CG5367	-20.6213	-0.107757	0.914189	1	0.000327654
FBti0063210	-20.5346	-0.107757	0.914189	1	0.00720839
CG14565	-1.09869	-0.10788	0.914091	1	0.000327654
FBti0059662	-1.32737	-0.108022	0.913979	1	0
CG32687	-1.50885	-0.108022	0.913978	1	0.00196592
Culd	-2.25129	-0.108066	0.913943	1	0.0042595
sals	-0.531583	-0.108352	0.913716	1	0.00294889
CG32801	-1.07608	-0.108645	0.913484	1	0.000327654
CG14132	-20.4547	-0.108868	0.913307	1	0.00163827
CG34141	-20.6343	-0.108868	0.913307	1	0.0232634
Gba1b	-1.81367	-0.109145	0.913087	1	0
CG15923	-1.99148	-0.109158	0.913077	1	0.00229358
lncRNA:CR45406	-2.29395	-0.109182	0.913058	1	0
CG13516	-0.419154	-0.10965	0.912687	1	0.00196592
Bub1	0.148035	-0.109835	0.912541	1	0.000655308
Yp2	-20.7031	-0.109979	0.912426	1	0.000327654
CG14990	-20.7679	-0.109979	0.912426	1	0.000655308
Tsp2A	-2.29541	-0.11028	0.912188	1	0.000327654
CG13678	-2.54122	-0.110291	0.912179	1	0.000655308
CG6833	0.158566	-0.110318	0.912157	1	0.00458716
FBti0062407	-1.57758	-0.110587	0.911944	1	0
Glg1	0.154646	-0.110711	0.911846	1	0.000327654
Pfdn6	0.00511039	-0.110726	0.911834	1	0.00622543
asRNA:CR45171	-0.631098	-0.11077	0.911799	1	0.0199869
CG13054	-0.218245	-0.110813	0.911765	1	0.008519
FBti0059730	-0.0499755	-0.111235	0.91143	1	0.00524246
CG3342	0.0401256	-0.11134	0.911347	1	0.0334207
FBti0061344	0.0286857	-0.111369	0.911324	1	0.00262123
pirk	-1.17787	-0.112001	0.910823	1	0
Rcd-1r	-20.3947	-0.1122	0.910664	1	0.000982962
asRNA:CR45501	-20.3194	-0.1122	0.910664	1	0
alpha-Est10	-20.5733	-0.1122	0.910664	1	0.00196592
lncRNA:CR44662	-0.755211	-0.112247	0.910628	1	0
CG14439	-1.53359	-0.112472	0.910449	1	0.507208
OSCP1	-1.22784	-0.112755	0.910225	1	0.0953473
Ada1-1	-1.25817	-0.112765	0.910217	1	0.000327654
asRNA:CR44340	-0.362801	-0.11298	0.910046	1	0.00557012
CG13924	-0.823184	-0.113008	0.910024	1	0.414155
Arpc3B	-20.7405	-0.113311	0.909784	1	0.200524
Gem4b	-19.8968	-0.113311	0.909784	1	0.34502
CG33140	-20.8839	-0.113311	0.909784	1	0.304391
CG15864	-1.05995	-0.113461	0.909665	1	0.103539
CG1663	0.0319664	-0.113551	0.909594	1	0.0416121
Cln7	-1.38656	-0.113573	0.909576	1	0.482962
Had1	-0.459771	-0.113683	0.909489	1	0.0530799
CG32026	-0.486748	-0.113868	0.909342	1	0.000327654
asRNA:CR45891	-0.687319	-0.114028	0.909215	1	0.311271
CG1674	-0.300481	-0.114031	0.909214	1	0.113368
CG3032	-0.173347	-0.114031	0.909214	1	0.495413
Rcd6	-0.731066	-0.114044	0.909203	1	0.0101573
jb	-0.691309	-0.114394	0.908926	1	0.281782
GstE4	-21.1342	-0.114422	0.908903	1	0.0491481
Neurl4	0.136441	-0.114762	0.908634	1	0.0134338
RR48347_transposable_element	-0.550005	-0.114981	0.90846	1	0.30865
CG2124	0.0541417	-0.115157	0.908321	1	0.0747051
FBti0061966	-0.0550776	-0.115299	0.908208	1	0.146789
CG3270	-0.538961	-0.115465	0.908077	1	0.0491481
FBti0063550	-20.7621	-0.115533	0.908023	1	0.372543
Tpc2	-20.6958	-0.115533	0.908023	1	0.216252
Best2	-0.309721	-0.115934	0.907705	1	0.147772
Ids	-0.855257	-0.115954	0.907689	1	0.171363
ana	-0.610346	-0.11652	0.90724	1	0.0042595
CG1299	-21.0624	-0.116644	0.907142	1	0.0288336
Cht11	0.0592265	-0.116741	0.907065	1	0.150721
clos	-1.48524	-0.116904	0.906936	1	0.0330931
CG15739	-1.73296	-0.116917	0.906926	1	0.0226081
FBti0060885	-2.78517	-0.116981	0.906875	1	0.452818
lncRNA:CR45540	-0.446648	-0.117131	0.906756	1	0.0140891
FBti0059763	-0.966755	-0.117171	0.906724	1	0
CG18858	-0.557449	-0.117711	0.906296	1	0.841415
CG34423	-20.5733	-0.117755	0.906262	1	0.0147444
CG11425	-21.2403	-0.117755	0.906262	1	0.2346
lncRNA:CR44938	-0.643447	-0.11776	0.906258	1	0.000655308
FBti0063105	-0.417441	-0.118853	0.905392	1	0.0507864
sob	-20.5919	-0.118866	0.905382	1	0.00950197
FBti0060639	-1.80106	-0.119133	0.90517	1	0.0504587
Obp83g	-1.6108	-0.119135	0.905169	1	0.0396461
CG31974	-0.68806	-0.119183	0.90513	1	0.0239187
DNaseII	-1.03608	-0.119779	0.904658	1	0.052097
mir-4962	-20.7751	-0.119977	0.904502	1	0.0383355
lncRNA:CR44918	-20.4995	-0.119977	0.904502	1	0.263761
CNMa	-20.9293	-0.119977	0.904502	1	0.537353
CG46281	-0.170758	-0.120012	0.904474	1	0.0445609
FBti0019396	-0.363781	-0.120194	0.904329	1	0.100262
GstE5	-1.94265	-0.120257	0.90428	1	0.0429227
lncRNA:CR44716	-2.13644	-0.120266	0.904272	1	0.0638925
lncRNA:CR32730	-2.30088	-0.120275	0.904265	1	0.0239187
CG44158	-2.58559	-0.120296	0.904249	1	0.02654
FBti0062666	-0.694935	-0.120737	0.9039	1	0.579292
Gk1	0.205292	-0.12091	0.903762	1	0.163827
SLC22A	-0.691286	-0.121045	0.903656	1	0.247379
lncRNA:CR43437	-20.6881	-0.121088	0.903622	1	0.0619266
wtrw	-0.973329	-0.121167	0.903559	1	0.275885
CG42307	-0.452233	-0.121456	0.90333	1	0.0750328
ltl	-1.48275	-0.121676	0.903156	1	0.0291612
CG44249	-0.044459	-0.121772	0.90308	1	0.0468545
Rhau	0.158935	-0.12215	0.90278	1	0.0314548
unc	-20.4851	-0.122199	0.902742	1	0.133028
FBti0061764	-20.8592	-0.122199	0.902742	1	0.0249017
asRNA:CR44053	-20.8479	-0.122199	0.902742	1	0.147772
Cyp6a20	-0.832362	-0.12223	0.902717	1	0.202818
CG6763	-0.882723	-0.122249	0.902702	1	0.0524246
Mdr65	-0.474936	-0.122283	0.902675	1	0.00458716
FBti0063975	-0.160161	-0.122331	0.902637	1	0.877457
AgmNAT	-1.73673	-0.122473	0.902524	1	0.0481651
FBti0059646	-2.23131	-0.122494	0.902508	1	0.569463
CG11029	-1.20546	-0.122727	0.902323	1	0.199214
CG11052	-0.215401	-0.122764	0.902294	1	0.65498
CG12375	0.117073	-0.122924	0.902167	1	0
mRpS23	0.121073	-0.123145	0.901992	1	0.947903
CG11825	-0.383717	-0.123174	0.901969	1	0.00819135
CG13992	-20.9575	-0.123309	0.901862	1	0.0442333
CG5646	-0.774786	-0.12334	0.901838	1	0.0199869
CG6426	-1.65968	-0.123577	0.90165	1	0.0307995
Ptr	-0.657344	-0.123952	0.901354	1	0.0894495
FBti0059770	-1.21535	-0.124213	0.901147	1	0.148755
nol	-0.707441	-0.124298	0.901079	1	0
Sox21b	-0.02326	-0.124408	0.900992	1	0.104849
rha	-20.9587	-0.12442	0.900982	1	0.00294889
CG6654	0.0410254	-0.124508	0.900913	1	0.0540629
CG32755	-0.81046	-0.124815	0.90067	1	0.0537353
CG9098	0.0323528	-0.124905	0.900599	1	0.00196592
ZC3H3	0.0807492	-0.125045	0.900488	1	0.00294889
Lmx1a	-0.202281	-0.125327	0.900264	1	0.0432503
Arc2	0.103415	-0.12537	0.90023	1	0.408257
lncRNA:CR44785	-0.680602	-0.125474	0.900148	1	0.980341
CG1958	-1.25244	-0.125783	0.899903	1	0.00524246
asRNA:CR45928	-1.69459	-0.125794	0.899895	1	0.0396461
lncRNA:CR44977	-2.56448	-0.125847	0.899853	1	0.00294889
UK114	-0.58629	-0.12607	0.899676	1	0.149738
CG42390	-0.636006	-0.126501	0.899336	1	0.288991
CG10063	-20.4866	-0.126642	0.899224	1	0
Ets98B	-20.5881	-0.126642	0.899224	1	0.236566
FBti0061725	-1.82831	-0.126909	0.899012	1	0
lncRNA:CR44498	-0.827997	-0.127005	0.898937	1	0.000982962
CG4928	-1.02097	-0.127158	0.898816	1	0.00327654
CG3216	-1.60486	-0.127235	0.898754	1	0.0167104
asRNA:CR44119	-0.275518	-0.127528	0.898522	1	0.0281782
CG14516	-1.27921	-0.127546	0.898509	1	0.51671
CG10031	-1.60901	-0.127633	0.89844	1	0.0769987
Eglp4	-0.607606	-0.127688	0.898396	1	0.0117955
Or88a	-20.6387	-0.127753	0.898344	1	0.0157274
CG5326	-20.7357	-0.127753	0.898344	1	0.0271953
l(2)01289	-20.8798	-0.127753	0.898344	1	0.0396461
CG1213	-3.37908	-0.128104	0.898066	1	0.0140891
yuri	-0.814177	-0.128111	0.898061	1	0.0389908
Gos28	0.159068	-0.128327	0.89789	1	0.0514417
GILT2	-1.64248	-0.128357	0.897867	1	0.0203145
mRpL42	0.108797	-0.128553	0.897711	1	0.182176
lncRNA:CR46265	-21.1032	-0.128864	0.897465	1	0.181848
CheA29a	-20.863	-0.128864	0.897465	1	0.0625819
dlt	-0.063087	-0.129327	0.897099	1	0.0832241
Nrd1	0.129694	-0.12956	0.896914	1	0.124836
CG3156	0.0350724	-0.129635	0.896855	1	0
Cad96Ca	-0.297084	-0.129735	0.896776	1	0
asRNA:CR45161	-1.37055	-0.129805	0.896721	1	0.000327654
CG11370	-0.738801	-0.129919	0.896631	1	0.000327654
BBS8	-20.5739	-0.129975	0.896586	1	0.00229358
CG43448	-21.1397	-0.129975	0.896586	1	0
CG14688	-0.819455	-0.129988	0.896576	1	0.0153997
beg	0.190084	-0.13005	0.896527	1	0.0193316
pug	-0.200504	-0.130073	0.896508	1	0.20675
CG34234	-1.05031	-0.130093	0.896493	1	0.561927
Nek2	-2.07293	-0.130257	0.896363	1	0.087156
Rbp9	-0.0845825	-0.130921	0.895838	1	0.704784
Gsc	-21.1391	-0.131086	0.895708	1	0.0347313
Cad99C	-20.5079	-0.131086	0.895708	1	0.00262123
FBti0059733	-20.9281	-0.131086	0.895708	1	0.0104849
asRNA:CR45867	-20.9743	-0.131086	0.895708	1	0.00360419
zld	0.028463	-0.131181	0.895632	1	0.325688
CCHa2	-0.154587	-0.131358	0.895492	1	0.119594
FBti0063561	-1.68109	-0.131699	0.895222	1	0.00753604
FBti0020416	-20.9434	-0.132197	0.894829	1	0.0193316
snRNA:U11	-1.03014	-0.132283	0.894761	1	0.0963303
Nost	-1.14308	-0.132739	0.8944	1	0.360419
CG4115	-0.757209	-0.132823	0.894333	1	0.0393185
CG5262	0.0568568	-0.13297	0.894217	1	0.21789
Nfs1	0.200967	-0.133005	0.89419	1	0.654653
Gfat1	-0.207877	-0.133435	0.893849	1	0.162844
CG12184	-1.74762	-0.133565	0.893746	1	0.0301442
Ugt49B1	-3.04704	-0.133639	0.893688	1	0.242136
sl	-0.0912474	-0.133665	0.893668	1	0.00884666
CG32187	0.0859276	-0.133958	0.893436	1	0.000655308
Hsp70Bbb	-0.774609	-0.134078	0.893341	1	0.00196592
asRNA:CR43159	-0.990388	-0.134116	0.893311	1	0.0150721
Pex6	-0.0610465	-0.134376	0.893105	1	0.00720839
CG15529	-20.8978	-0.134418	0.893072	1	0.526212
Sr-CI	-2.86768	-0.134746	0.892812	1	0.0327654
mthl15	-1.02385	-0.135262	0.892405	1	0.00589777
lncRNA:CR45472	-0.265637	-0.135521	0.8922	1	0.0232634
FBti0062674	-1.12317	-0.135667	0.892085	1	0.131389
lncRNA:CR46119	-1.97204	-0.135795	0.891983	1	0.787025
CG10795	0.160288	-0.136012	0.891812	1	0.0547182
mav	0.0916455	-0.1361	0.891742	1	0.0117955
rost	-1.52197	-0.136111	0.891734	1	0.0832241
SmydA-1	-0.59772	-0.136285	0.891596	1	0.0399738
CG31663	-0.433972	-0.136376	0.891524	1	0.0773263
vilya	-20.9697	-0.13664	0.891315	1	0.133355
CG1092	-20.7355	-0.13664	0.891315	1	0.000327654
CG3323	-20.7921	-0.13664	0.891315	1	0.0212975
FBti0060665	-2.0299	-0.136905	0.891106	1	0.596003
FBti0019384	-2.20983	-0.136928	0.891088	1	0.0475098
sev	-0.763738	-0.136957	0.891065	1	0.0235911
FBti0061312	-0.272196	-0.136967	0.891057	1	0.0347313
rib	-0.053028	-0.137073	0.890973	1	0.024574
cep290	-1.44868	-0.137185	0.890885	1	0.0743775
CG34220	-1.39841	-0.137196	0.890876	1	0.161861
CG2812	0.241258	-0.13766	0.890509	1	0.016055
CG9795	0.145196	-0.137866	0.890346	1	0.0176933
CG1673	-0.671519	-0.138002	0.890239	1	0.355505
CG13667	-0.0689262	-0.138516	0.889832	1	0.000655308
lncRNA:CR46036	-1.00339	-0.138556	0.889801	1	0.200524
asRNA:CR44049	-20.8919	-0.138862	0.889559	1	0.0884666
CG3062	-21.1079	-0.138862	0.889559	1	0.0858453
CG10877	-1.44774	-0.139122	0.889354	1	0.000655308
RR48404_transposable_element	-0.844299	-0.139206	0.889288	1	0.238204
tim	-0.492887	-0.139633	0.88895	1	0.0812582
Ada1-2	-0.376062	-0.139682	0.888911	1	0.335518
MAN1	0.136502	-0.139896	0.888742	1	0.0674967
lncRNA:CR45641	-0.489767	-0.139924	0.88872	1	0.0366972
EbpIII	-21.1259	-0.139973	0.888681	1	0.0147444
E(spl)mdelta-HLH	-1.4853	-0.140226	0.888481	1	0.0203145
Rpb4	-3.74147	-0.140324	0.888404	1	0.0714286
Seipin	-0.0768348	-0.140362	0.888374	1	0.0789646
l(3)72Dp	-0.102379	-0.140531	0.88824	1	0.240498
MTPAP	0.028826	-0.140565	0.888214	1	0.184142
FBti0018961	-0.695071	-0.140601	0.888185	1	0.0842071
FBti0059684	-1.39607	-0.14088	0.887965	1	0.0209699
Mcr	0.0315278	-0.140924	0.88793	1	0.0124509
CG15365	-0.413969	-0.140953	0.887907	1	0.0268676
lncRNA:CR43488	-20.8359	-0.141084	0.887804	1	0.943316
Coq2	0.0528586	-0.141218	0.887697	1	0.944299
FBti0060533	-1.72645	-0.141337	0.887604	1	0.805046
CG31955	-1.17101	-0.141605	0.887392	1	0.935452
lncRNA:CR46056	-1.42185	-0.14165	0.887356	1	0.94692
CG15390	0.0136958	-0.142043	0.887046	1	0.954784
FBti0019136	-21.1421	-0.142195	0.886926	1	0.95806
RR48331_transposable_element	-20.8397	-0.142195	0.886926	1	0.925295
Rab23	-1.97709	-0.142465	0.886713	1	0.962975
lncRNA:CR45018	-1.1857	-0.143035	0.886262	1	0.934469
lncRNA:CR43973	-21.2084	-0.143306	0.886049	1	0.955439
CG34232	-0.339277	-0.143725	0.885718	1	0.957733
lncRNA:CR43907	-0.882544	-0.144047	0.885463	1	0.933814
Tie	-21.116	-0.144416	0.885172	1	0.257864
CG31121	-20.7758	-0.144416	0.885172	1	0
CysRS-m	0.218974	-0.144561	0.885058	1	0.950852
Uvrag	0.157286	-0.144783	0.884882	1	0.881062
CG1172	0.122875	-0.145326	0.884453	1	0.947903
Cda4	-21.0428	-0.145527	0.884295	1	0.351573
Zip71B	-21.4789	-0.145527	0.884295	1	0.947575
CG31381	-0.132922	-0.145698	0.88416	1	0.923657
knrl	-1.55196	-0.146091	0.88385	1	0.966579
Burs	-0.595873	-0.146301	0.883684	1	0.951835
lncRNA:CR44396	-0.299283	-0.146708	0.883362	1	0.832241
CG8027	0.093097	-0.147053	0.88309	1	0.892202
CG8180	-1.01136	-0.147447	0.882779	1	0.740826
CG7675	-21.1548	-0.147749	0.882541	1	0.950852
yellow-h	-2.07005	-0.14801	0.882335	1	0.947575
CG4615	0.0356279	-0.148076	0.882283	1	0.5154
CG33080	-1.04783	-0.148901	0.881632	1	0.919069
retn	-1.42054	-0.149055	0.88151	1	0.878768
Sec20	0.0567566	-0.149124	0.881456	1	0.896134
lncRNA:CR44331	-2.23316	-0.149133	0.881449	1	0.966252
lncRNA:CR32582	-1.1884	-0.149804	0.88092	1	0.92595
lncRNA:CR45199	-0.660905	-0.150124	0.880667	1	0.902687
Tudor-SN	0.0482957	-0.150151	0.880646	1	0.969856
Spn42Dc	-2.5737	-0.150273	0.880549	1	0.000655308
RR50423_transposable_element	-0.192424	-0.150538	0.88034	1	0.811927
Aldh7A1	-2.06708	-0.150629	0.880268	1	0.897444
CG15201	-0.966273	-0.150724	0.880193	1	0.836828
CG15011	0.0310028	-0.150763	0.880163	1	0.919069
crc	0.0515134	-0.151196	0.879821	1	0.983945
asRNA:CR45604	-2.18655	-0.151343	0.879705	1	0.767366
CG7328	-2.54431	-0.151379	0.879677	1	0.91055
CG11668	-0.748225	-0.152128	0.879086	1	0.948558
pkaap	0.0286185	-0.152162	0.879059	1	0
comm2	-20.697	-0.152193	0.879035	1	0.948558
hob	0.100441	-0.152685	0.878647	1	0.936435
snoRNA:lola-c	-0.871048	-0.152939	0.878447	1	0.901704
snmRNA:CR43701	-0.448648	-0.153096	0.878322	1	0.923984
IP3K2	-0.881654	-0.153294	0.878167	1	0.078637
asRNA:CR46097	-21.0382	-0.153304	0.878159	1	0.963958
lncRNA:CR45910	-0.0393427	-0.153379	0.878099	1	0.974443
PEK	0.0947346	-0.153543	0.87797	1	0.000327654
E(spl)m4-BFM	-0.276317	-0.15356	0.877957	1	0.946265
grnd	-1.97792	-0.153565	0.877952	1	0.943644
FBti0063255	-2.27184	-0.153584	0.877938	1	0.93152
CG9961	-0.579815	-0.153803	0.877765	1	0.937746
wuc	-1.47346	-0.15423	0.877429	1	0.840433
RR48354_transposable_element	-2.37165	-0.15469	0.877066	1	0.533093
CG10702	-2.49725	-0.154708	0.877052	1	0.960682
fbp	-1.3912	-0.154954	0.876858	1	0.86599
sel	0.0157706	-0.155102	0.876741	1	0.110747
CG6749	-1.136	-0.155218	0.87665	1	0.966907
CG9601	0.156185	-0.155279	0.876601	1	0.894823
CG5704	-20.4752	-0.155525	0.876407	1	0.956094
FBti0019220	-21.2559	-0.155525	0.876407	1	0.835518
CG5618	-0.0691014	-0.15558	0.876364	1	0.000982962
Irc	-0.734926	-0.155713	0.876259	1	0.928244
CG4462	-0.414459	-0.15598	0.876048	1	0.911861
CG10050	0.0234681	-0.155983	0.876047	1	0.825688
Cpr64Ad	-1.99234	-0.156133	0.875928	1	0.949869
CG7099	0.0537256	-0.156209	0.875868	1	0.876802
Adgf-A	-1.08922	-0.156335	0.875769	1	0.955439
CG8086	-0.640768	-0.156465	0.875667	1	0.961009
asRNA:CR44512	-20.779	-0.156636	0.875531	1	0.940039
CG12974	-21.0994	-0.156636	0.875531	1	0.954784
betaTub85D	-0.891972	-0.156674	0.875502	1	0
asRNA:CR45528	-1.07046	-0.156703	0.875479	1	0.922018
NijA	-1.40394	-0.157167	0.875113	1	0.928244
SmydA-4	-0.879244	-0.157717	0.87468	1	0.930537
CG10407	-1.79237	-0.157997	0.874459	1	0.923657
asRNA:CR45778	-1.96535	-0.158	0.874457	1	0.844364
bmm	0.0549764	-0.158557	0.874018	1	0.957733
mus304	-0.175472	-0.158577	0.874002	1	0.853211
CG4186	0.017252	-0.158664	0.873934	1	0.00294889
pyx	-2.06686	-0.159129	0.873567	1	0.906619
Tsp42En	-0.784136	-0.159139	0.873559	1	0.936763
Ugt36A1	-2.75908	-0.15917	0.873535	1	0.959699
OdsH	-1.7897	-0.159457	0.873309	1	0.944626
FBti0020260	-0.816561	-0.159931	0.872935	1	0.123526
FBti0060147	-2.34015	-0.160242	0.87269	1	0.162189
CG31817	-0.0729057	-0.160953	0.872131	1	0.14384
FBti0020423	-21.2431	-0.16108	0.87203	1	0.000327654
CG4301	-21.1013	-0.16108	0.87203	1	0.102883
hh	-2.53225	-0.161374	0.871799	1	0.0599607
CG15784	-0.309057	-0.161613	0.871611	1	0.0901048
Ubc7	0.141339	-0.161643	0.871587	1	0.0360419
FBti0019322	-0.811101	-0.161842	0.87143	1	0.0530799
CG31643	-0.048188	-0.161903	0.871382	1	0.164482
lncRNA:CR44627	-20.9809	-0.162191	0.871156	1	0.166121
FBti0060948	-21.1732	-0.162191	0.871156	1	0.155636
CG11007	0.154544	-0.162214	0.871137	1	0.202818
CG16700	-2.62142	-0.162483	0.870925	1	0.182831
RhoGAP16F	-0.128541	-0.162788	0.870685	1	0.000327654
rec	-0.119825	-0.163263	0.870312	1	0.179882
Pp1-13C	-21.3389	-0.163302	0.870281	1	0.00393185
lncRNA:CR43126	-1.11758	-0.163332	0.870257	1	0.188729
CR41597	0.0851157	-0.164139	0.869622	1	0.115334
E(spl)m2-BFM	-0.417713	-0.164181	0.869588	1	0.261796
lncRNA:iab8	-0.0612818	-0.16426	0.869526	1	0.200852
FBti0102111	-0.185496	-0.164347	0.869458	1	0.15367
CG3777	-1.10868	-0.164451	0.869376	1	0.212647
lncRNA:CR44043	-2.19392	-0.164672	0.869202	1	0.172674
LManII	-1.64839	-0.164971	0.868967	1	0
asRNA:CR45185	-1.76904	-0.165012	0.868934	1	0.00229358
CG8620	-21.291	-0.165523	0.868532	1	0.0625819
CG3328	-2.03952	-0.165778	0.868332	1	0.0167104
Kaz1-ORFB	-0.400355	-0.165823	0.868296	1	0.20675
slow	-1.83312	-0.166114	0.868067	1	0.195609
lncRNA:CR43626	-1.2374	-0.166343	0.867887	1	0.268021
CR43670	0.0798562	-0.166463	0.867792	1	0.00360419
Duox	-2.31585	-0.166911	0.86744	1	0.150721
CG32163	0.167089	-0.167014	0.867359	1	0.121232
lncRNA:CR43963	-0.232071	-0.16753	0.866953	1	0.189056
stac	-0.262294	-0.167592	0.866904	1	0.000327654
mRRF2	-0.0553501	-0.168139	0.866474	1	0.14384
CG11539	-0.103807	-0.168164	0.866454	1	0.0271953
Asciz	-0.0812824	-0.168333	0.866322	1	0.0593054
asRNA:CR44390	-0.725428	-0.168602	0.86611	1	0.0212975
CG6175	-1.24312	-0.168946	0.865839	1	0.0186763
CG10959	-0.238345	-0.168981	0.865812	1	0.02654
CG16743	-1.42341	-0.169042	0.865764	1	0.101573
Cog7	0.103042	-0.169717	0.865233	1	0.0288336
CG9782	-0.937434	-0.169908	0.865082	1	0.0671691
lncRNA:CR45732	-21.0947	-0.169967	0.865036	1	0
lncRNA:CR46349	-0.0688808	-0.170122	0.864914	1	0.486894
CG14502	0.0379095	-0.170569	0.864562	1	0.000982962
FBti0062831	-1.26274	-0.170779	0.864397	1	0.0321101
CG43341	-1.36984	-0.170842	0.864348	1	0
CG5273	-0.141229	-0.171044	0.864189	1	0.0386632
HP1D3csd	-21.2068	-0.171078	0.864162	1	0.0176933
Ocho	-0.948412	-0.171381	0.863924	1	0.0684797
QC	-1.51705	-0.171611	0.863743	1	0.0501311
asRNA:CR45873	-0.876747	-0.171732	0.863648	1	0.1173
CG10428	0.130894	-0.17198	0.863453	1	0.77097
Fbxl4	0.0163686	-0.172046	0.863402	1	0.000327654
CG1662	0.190676	-0.172083	0.863372	1	0.0114679
kni	-21.0393	-0.172189	0.863289	1	0.0078637
Cog4	0.144542	-0.172445	0.863087	1	0.024574
FBti0062380	-0.752192	-0.172658	0.86292	1	0.000982962
CG11655	-1.60903	-0.172737	0.862858	1	0.0517693
PGRP-LA	-1.7948	-0.17317	0.862518	1	0.228702
asRNA:CR43469	-21.1922	-0.1733	0.862416	1	0.0042595
Cib2	-0.792699	-0.173842	0.86199	1	0
Pura	0.0355869	-0.174089	0.861796	1	0.00294889
FBti0059693	-1.3418	-0.174122	0.861769	1	0.000655308
CheB42c	-0.35517	-0.174313	0.861619	1	0.0203145
CG5022	0.00127035	-0.174449	0.861513	1	0.0242464
mRpS26	0.124227	-0.174573	0.861415	1	0.0471822
asRNA:CR43481	-0.209286	-0.174671	0.861338	1	0.19135
FBti0062390	-2.82541	-0.174719	0.8613	1	0.0996068
CG8089	-1.34852	-0.174941	0.861126	1	0.0344037
CG43163	-0.432188	-0.175615	0.860596	1	0.0190039
CG34112	-1.85925	-0.17576	0.860482	1	0.31979
CG15043	-2.91446	-0.176951	0.859547	1	0.0858453
FBti0019996	-1.13305	-0.177113	0.85942	1	0.155636
FBti0059916	-0.289386	-0.177136	0.859402	1	0.0966579
ppk28	-0.612907	-0.177375	0.859214	1	0.051114
Cpes	0.109984	-0.177608	0.859031	1	0.102556
CG44243	-0.102202	-0.177791	0.858887	1	0.0140891
dsx	-2.09405	-0.177991	0.85873	1	0.125491
CG32262	0.0857108	-0.178209	0.858559	1	0.131389
Adgf-D	-1.4055	-0.178321	0.858471	1	0.0917431
mRpL36	0.0639972	-0.178449	0.858371	1	0.437418
Rx	-1.66651	-0.178691	0.85818	1	0.0301442
CG31441	-0.0204479	-0.178843	0.858061	1	0.0183486
chas	-0.814599	-0.179072	0.857881	1	0.00163827
CG12512	-0.359413	-0.179755	0.857345	1	0.043578
Usp1	0.073559	-0.18009	0.857082	1	0.54882
CG14341	0.0785656	-0.180488	0.85677	1	0.392202
CG17211	-21.3415	-0.181076	0.856308	1	0.00229358
CG42855	-0.301013	-0.181187	0.856221	1	0.00884666
CG9536	0.12163	-0.181358	0.856086	1	0.0363696
CG11294	-3.16425	-0.181408	0.856047	1	0.197575
Aasdh	-0.116065	-0.181914	0.855651	1	0.119266
Mrp4	-0.93743	-0.182104	0.855501	1	0.0268676
lncRNA:CR45181	-0.408788	-0.182115	0.855493	1	0.0671691
CG5144	-1.07836	-0.182133	0.855478	1	0.0560288
Tep2	-1.04224	-0.182136	0.855476	1	0.0183486
seq	-2.01283	-0.182429	0.855246	1	0
lncRNA:CR44784	-0.94604	-0.182463	0.855219	1	0.267038
asRNA:CR44807	-3.01102	-0.182507	0.855185	1	0.284404
CG31467	-0.272094	-0.182519	0.855176	1	0.0101573
Adck1	0.0641123	-0.182768	0.85498	1	0.0347313
Sp7	-1.30352	-0.182998	0.8548	1	0.359764
FBti0062005	-0.518677	-0.183109	0.854713	1	0.0134338
LIMK1	0.0981688	-0.18355	0.854367	1	0.000327654
FBti0063118	-0.36011	-0.183781	0.854185	1	0.000327654
mRpL50	0.127497	-0.183799	0.854171	1	0.215596
pwn	-1.55385	-0.183829	0.854148	1	0.250655
FBti0062026	-2.19529	-0.183944	0.854057	1	0.0655308
CG8607	0.100622	-0.1843	0.853778	1	0.278178
FBti0019110	-0.767653	-0.184563	0.853572	1	0.0868283
lncRNA:CR45625	-0.114774	-0.184684	0.853477	1	0.0114679
lncRNA:CR44078	-2.70255	-0.184697	0.853467	1	0.0648755
ntc	-0.0283937	-0.184878	0.853325	1	0.253277
FBti0018998	-1.87037	-0.184977	0.853247	1	0.0183486
lncRNA:CR32636	-0.341502	-0.18508	0.853166	1	0.327654
Tmem63	-0.0375514	-0.185205	0.853068	1	0.0540629
CG14968	-1.24002	-0.185226	0.853052	1	0.0307995
drm	-1.35618	-0.185227	0.853051	1	0.000327654
CG10226	-1.41826	-0.185634	0.852732	1	0.00131062
brn	-0.0795971	-0.186336	0.852182	1	0.0865007
CG8563	-21.5346	-0.186631	0.85195	1	0.0455439
CR31032	0.0184451	-0.186839	0.851787	1	0.0825688
krimp	-2.87155	-0.186934	0.851712	1	0.980013
CG11095	0.0178057	-0.187234	0.851477	1	0.401704
FBti0102121	-0.107125	-0.187329	0.851403	1	0.0534076
CG7914	-0.0211804	-0.187659	0.851144	1	0.0153997
CG9360	-21.4963	-0.187741	0.851079	1	0.0131062
peb	-1.48953	-0.187903	0.850953	1	0.0117955
rush	0.0118623	-0.188153	0.850757	1	0.0648755
Ugt35A1	-0.793059	-0.188264	0.85067	1	0
Faa	-2.71297	-0.189134	0.849988	1	0.0560288
Exn	-0.243454	-0.189213	0.849926	1	0.0363696
CG17931	0.061783	-0.190035	0.849281	1	0.0442333
CG3857	-0.781692	-0.190091	0.849238	1	0.127457
CG5080	-0.278645	-0.190148	0.849193	1	0.228047
lncRNA:CR44092	0.0220847	-0.19023	0.849129	1	0.0868283
CG8777	0.00844321	-0.190861	0.848635	1	0.00196592
CG10005	-21.0235	-0.191074	0.848468	1	0.0442333
CG34242	0.0833011	-0.191116	0.848435	1	0.164155
Nadsyn	0.100398	-0.192818	0.847102	1	0.188729
kar	-0.129227	-0.193052	0.846918	1	0.0307995
can	-1.55639	-0.193528	0.846545	1	0.250328
CG8560	-2.96171	-0.193606	0.846484	1	0.000327654
CG5335	-1.68305	-0.193835	0.846305	1	0.0760157
CG7194	-1.0778	-0.194028	0.846154	1	0.103211
Rh50	-1.1053	-0.194487	0.845794	1	0.00163827
Wnt6	-2.90729	-0.194714	0.845617	1	0.0386632
CG9044	0.0936086	-0.195157	0.84527	1	0.0173657
Hexo1	0.113691	-0.195503	0.844999	1	0.0517693
Spg7	0.156464	-0.195708	0.844838	1	0.402031
shf	-2.64833	-0.195796	0.844769	1	0
Gnpnat	0.105939	-0.196669	0.844087	1	0.29882
CG18507	-2.36327	-0.19689	0.843913	1	0.0442333
JhI-26	-1.89436	-0.197183	0.843684	1	0.820446
Fit2	-1.99133	-0.197212	0.843662	1	0.236239
asRNA:CR45865	-0.691044	-0.197369	0.843539	1	0.00294889
CG5776	0.0415088	-0.197414	0.843504	1	0.274902
CG31041	-21.3985	-0.197739	0.843249	1	0
Echs1	-0.0871696	-0.198522	0.842637	1	0.453473
Sirt6	-0.178103	-0.19878	0.842435	1	0.363368
CG8531	0.188271	-0.199094	0.842189	1	0.0439056
lncRNA:CR43459	0.0922721	-0.199199	0.842107	1	0
asRNA:CR45925	-0.798144	-0.199308	0.842022	1	0.00163827
Fpgs	-1.67847	-0.199362	0.841979	1	0.0540629
BTBD9	0.0670984	-0.199374	0.84197	1	0.178244
CG42854	-1.91444	-0.199415	0.841938	1	0.0157274
CG8468	-1.21273	-0.199609	0.841787	1	0.119594
Hr96	-0.01187	-0.200037	0.841452	1	0.0150721
Impbeta11	0.199713	-0.200229	0.841301	1	0.0763434
Lrt	-2.26886	-0.20059	0.841019	1	0.0976409
PIG-C	0.0970804	-0.200941	0.840744	1	0.0635649
CG6656	-21.2695	-0.201072	0.840642	1	0.0822412
Adi1	0.100508	-0.201488	0.840317	1	0.0262123
CAH8	-0.0575757	-0.201505	0.840304	1	0.0498034
Cyp12a4	-1.23168	-0.201924	0.839976	1	0.0209699
Cyp9f3	-1.58387	-0.201939	0.839965	1	0.0144168
DNApol-zeta	-0.107776	-0.202005	0.839913	1	0.13827
mia	-0.249011	-0.202051	0.839877	1	0.365334
CG7702	-0.499114	-0.202183	0.839774	1	0.359109
dl	-0.221493	-0.202784	0.839304	1	0.121887
lin-28	-0.306132	-0.203156	0.839013	1	0.0216252
CG15210	-0.606387	-0.20316	0.83901	1	0.0353866
Rab9	-0.456957	-0.203343	0.838867	1	0.00229358
GstE3	-0.832888	-0.203421	0.838806	1	0.078637
phr	-2.40881	-0.203553	0.838703	1	0.0412844
Debcl	-1.76669	-0.203836	0.838481	1	0.00360419
aru	-0.429675	-0.204303	0.838117	1	0.146789
hfw	-0.257271	-0.204668	0.837832	1	0.197575
Cad86C	-2.57823	-0.204675	0.837826	1	0.243775
RluA-1	-2.7802	-0.205791	0.836954	1	0.258847
CG42235	-1.7392	-0.206446	0.836442	1	0.641547
CR43281	-0.97973	-0.206523	0.836382	1	0.0429227
CG32532	-1.31471	-0.206663	0.836273	1	0.212647
ftz	-2.42609	-0.207296	0.835779	1	0.283748
Hydr2	0.0709061	-0.207378	0.835714	1	0.000655308
CG33229	0.0221401	-0.207494	0.835624	1	0.000327654
lncRNA:CR45112	-1.74799	-0.207555	0.835576	1	0.0979685
asRNA:CR46263	-21.3479	-0.207738	0.835434	1	0.216907
CG6984	0.0825091	-0.207749	0.835425	1	0.287025
Pkn	0.0949533	-0.207893	0.835313	1	0.00884666
pot	-1.05629	-0.208459	0.834871	1	0.000982962
CG10979	0.123781	-0.208688	0.834692	1	0
GluRS-m	-0.322192	-0.208982	0.834462	1	0.000327654
Plzf	-0.198356	-0.209589	0.833989	1	0.146134
RR50207_transposable_element	-0.271361	-0.2101	0.833589	1	0.0232634
CG31999	-1.00786	-0.210221	0.833495	1	0.108126
RpS10a	-4.06491	-0.21033	0.83341	1	0.00262123
COX7AL	-1.4582	-0.210427	0.833335	1	0.35616
CG9123	0.0427177	-0.210927	0.832944	1	0.211009
FBti0063345	-0.983905	-0.211269	0.832677	1	0.0517693
FBti0062002	-2.31184	-0.211304	0.83265	1	0.0471822
IntS6	0.0901861	-0.211329	0.832631	1	0.042595
CIA30	0.194228	-0.211562	0.832448	1	0.076671
Girdin	0.0933747	-0.211777	0.832281	1	0.0494758
AstCC	-0.905465	-0.211788	0.832272	1	0.16481
lncRNA:CR44084	-0.974992	-0.212038	0.832077	1	0.0209699
lncRNA:CR45755	-1.3888	-0.212262	0.831903	1	0.205767
lncRNA:acal	-2.80195	-0.21246	0.831748	1	0.35059
CG9427	-1.72163	-0.213067	0.831275	1	0.0458716
CG10550	-0.808425	-0.213083	0.831262	1	0
Coq3	0.113468	-0.213103	0.831247	1	0
aop	-0.0488381	-0.213531	0.830913	1	0
CG5934	0.0398906	-0.213671	0.830804	1	0
FBti0020099	-0.642007	-0.213767	0.830729	1	0.000655308
CG42514	-0.922355	-0.21385	0.830664	1	0
lncRNA:CR33987	-21.5591	-0.214403	0.830233	1	0
wg	-2.59928	-0.214666	0.830028	1	0.00262123
FBti0060964	-0.724656	-0.214732	0.829977	1	0
CG12206	-0.794204	-0.215074	0.829709	1	0
CG4975	-1.20969	-0.216254	0.82879	1	0.000327654
CG14835	-2.03977	-0.216855	0.828321	1	0
CG30424	-0.437273	-0.217128	0.828108	1	0.264089
Sr-CII	-1.53262	-0.217155	0.828088	1	0.17038
CG30344	-0.0625336	-0.217164	0.828081	1	0.0825688
CG1504	-0.0676831	-0.217836	0.827557	1	0.035059
DIP-eta	-0.19063	-0.218011	0.82742	1	0.000327654
CG11852	-3.07105	-0.218488	0.827049	1	0.000327654
mthl4	-1.45668	-0.219326	0.826396	1	0.00294889
Pfrx	0.0976899	-0.21954	0.82623	1	0
raptor	0.106248	-0.219665	0.826132	1	0.000327654
Atf-2	-0.0291821	-0.220114	0.825782	1	0
spn-B	-2.25148	-0.220201	0.825714	1	0.000327654
lncRNA:CR32658	-1.92571	-0.220257	0.825671	1	0.204784
Ack	0.111337	-0.220412	0.82555	1	0.0760157
CG2444	-2.42742	-0.220606	0.825399	1	0.950197
Gfat2	0.0648409	-0.220775	0.825268	1	0.251638
Prps	-0.0143299	-0.220793	0.825253	1	0.359436
CR42875	-0.698511	-0.221386	0.824792	1	0.419725
Sccpdh2	-0.92582	-0.221559	0.824658	1	0.000655308
CG3091	-1.04276	-0.221637	0.824597	1	0.211992
lncRNA:CR46478	-1.50898	-0.22165	0.824586	1	0.256881
FBti0018930	-0.563658	-0.222485	0.823936	1	0.0403014
lncRNA:CR46252	-3.20073	-0.222502	0.823923	1	0.0275229
CG5466	0.0730999	-0.222631	0.823823	1	0.00655308
dpp	-2.18239	-0.222767	0.823717	1	0.0891219
CG34398	-1.13702	-0.222869	0.823638	1	0.15498
CG12926	-0.903387	-0.223014	0.823525	1	0.124181
Glo1	-0.0176784	-0.223078	0.823475	1	0.0917431
FASN3	-0.454453	-0.22346	0.823177	1	0.0196592
lncRNA:CR44268	-3.75015	-0.223657	0.823025	1	0.0226081
CG10366	0.144159	-0.223712	0.822981	1	0.0163827
sug	-1.62381	-0.22376	0.822944	1	0.369921
CG3448	0.044397	-0.223903	0.822832	1	0.229358
EloA	0.105736	-0.22395	0.822797	1	0.0334207
Idgf2	-1.44234	-0.224018	0.822744	1	0.0383355
cad	-21.894	-0.224401	0.822445	1	0.0108126
CG33970	-21.4679	-0.224401	0.822445	1	0.00622543
lncRNA:sphinx	-2.92196	-0.224692	0.822219	1	0.229685
lncRNA:CR45922	-1.20097	-0.224739	0.822182	1	0.00655308
lncRNA:bxd	-0.0986414	-0.225076	0.82192	1	0.000327654
sls	-0.874715	-0.225158	0.821856	1	0.0560288
CG30203	-1.07752	-0.225449	0.82163	1	0
mio	0.042408	-0.226541	0.82078	1	0
Blos1	0.0914022	-0.227209	0.820261	1	0.0271953
Roe1	0.13973	-0.227521	0.820019	1	0.00589777
CG32579	-1.59578	-0.228564	0.819208	1	0.403342
Dp1	0.0554373	-0.228611	0.819171	1	0.000327654
Ppn	-2.04471	-0.228696	0.819105	1	0
lncRNA:CR43256	-0.856206	-0.229216	0.818701	1	0
slif	-0.538796	-0.229295	0.81864	1	0.000655308
magu	-1.7601	-0.22934	0.818605	1	0.0740498
zuc	-0.54927	-0.229677	0.818342	1	0.035059
CG32447	-21.6817	-0.229955	0.818126	1	0.00163827
AsnRS-m	0.188091	-0.23017	0.81796	1	0.00982962
CG32817	-2.26141	-0.230564	0.817654	1	0.0366972
CG17834	-1.22343	-0.230678	0.817565	1	0.124181
Elal	-1.30872	-0.231065	0.817264	1	0.0144168
CG18815	0.0206166	-0.231557	0.816882	1	0.156946
CG31473	-1.71171	-0.231909	0.816608	1	0.15367
CG11686	-1.00561	-0.232311	0.816296	1	0.113041
Opbp	0.0802434	-0.232558	0.816105	1	0.146789
CG11158	0.0722986	-0.232574	0.816092	1	0.0475098
Ugt317A1	-1.31053	-0.2329	0.815839	1	0.40498
CG11523	0.115501	-0.233171	0.815628	1	0.230013
CG4872	-21.56	-0.233288	0.815538	1	0.323394
CG3603	-21.5277	-0.233288	0.815538	1	0.24574
RNaseX25	0.158039	-0.233513	0.815363	1	0.28211
Cpr66D	-2.98841	-0.233588	0.815305	1	0.134993
Pka-C3	-0.274316	-0.23395	0.815024	1	0.159895
FBti0060637	-2.44824	-0.23463	0.814496	1	0.0622543
CG17278	-0.262123	-0.235827	0.813567	1	0.112058
CG16799	-22.0887	-0.236621	0.812951	1	0.406291
crq	0.147803	-0.236803	0.812809	1	0.49574
CG31807	-1.77681	-0.237501	0.812268	1	0.261468
tsl	-0.670886	-0.237649	0.812153	1	0.0291612
CG14102	-0.245352	-0.23783	0.812013	1	0.0632372
FBti0059666	-0.166	-0.238248	0.811689	1	0.018021
CG4839	-0.801892	-0.23869	0.811346	1	0.0117955
CG42489	-0.614498	-0.239105	0.811024	1	0.000327654
CG10932	-0.12063	-0.239727	0.810542	1	0
CG5783	-21.2977	-0.239954	0.810366	1	0.0429227
Adk3	-0.184673	-0.239991	0.810337	1	0.0327654
CG6231	-0.187464	-0.240154	0.810211	1	0.000982962
CG9393	0.0739059	-0.241048	0.809518	1	0
unc-5	0.0620001	-0.24161	0.809082	1	0.000655308
GCC185	0.0340167	-0.241705	0.809009	1	0.00131062
ClC-a	-1.22819	-0.241767	0.808961	1	0.000655308
CG4586	-2.67244	-0.24353	0.807595	1	0
CG2065	-2.7384	-0.243962	0.80726	1	0.000327654
Ect3	-1.99649	-0.24421	0.807068	1	0.00262123
Art7	0.15173	-0.244365	0.806948	1	0.206422
CG30195	-0.808514	-0.244662	0.806718	1	0.830603
CG6785	-1.05115	-0.24467	0.806712	1	0.0842071
Ilp6	-0.539288	-0.244685	0.806701	1	0.0114679
CG7492	0.0989634	-0.244691	0.806696	1	0
CG5541	-1.71121	-0.244869	0.806558	1	0
CG31897	-0.298988	-0.244889	0.806542	1	0.407274
asRNA:CR45874	-0.328451	-0.245004	0.806453	1	0.035059
Nprl2	0.110801	-0.245218	0.806288	1	0.112058
RR48376_transposable_element	-1.89092	-0.245306	0.80622	1	0.0412844
rasp	-0.254258	-0.246043	0.805649	1	0.00819135
PIG-Wa	-0.221295	-0.24626	0.805481	1	0.104194
Myo61F	-0.794645	-0.246376	0.805391	1	0.0262123
FBti0059972	-1.91098	-0.246415	0.805361	1	0.173657
Proc-R	-1.8052	-0.246796	0.805066	1	0.123198
CG14692	-3.05403	-0.246898	0.804987	1	0.095675
CG10283	0.0700763	-0.247138	0.804801	1	0.00163827
CG13877	-0.870501	-0.247682	0.804381	1	0.00196592
cbs	0.11708	-0.247823	0.804271	1	0.168087
CG12880	-1.04601	-0.247961	0.804164	1	0.210682
CG15436	-0.314931	-0.248187	0.80399	1	0.0884666
CG13231	-1.54162	-0.248214	0.803969	1	0.565858
Orct	-0.731474	-0.24826	0.803933	1	0.333552
CG3301	-1.46314	-0.248623	0.803653	1	0.00622543
mtg	-1.00301	-0.249098	0.803285	1	0.000327654
CG6420	0.0520086	-0.249196	0.80321	1	0.0134338
CR43975	-2.66036	-0.249526	0.802954	1	0.0792923
Acer	-0.053775	-0.250289	0.802364	1	0.0547182
tut	-0.948906	-0.250393	0.802284	1	0
rtet	-0.169781	-0.250781	0.801983	1	0.0101573
CG11983	-0.319833	-0.250977	0.801832	1	0.00491481
Parp	0.0106053	-0.251457	0.801461	1	0
FBti0063443	-0.970925	-0.251669	0.801297	1	0.0501311
CG12605	-0.0120646	-0.252109	0.800957	1	0.00655308
CG14764	0.0697453	-0.252148	0.800927	1	0.159567
Cpr64Ac	-1.61783	-0.252271	0.800832	1	0.0806029
Slc45-1	-1.26799	-0.252446	0.800696	1	0
CG34056	-1.68709	-0.252986	0.800279	1	0.000982962
CG10425	0.0480056	-0.253218	0.8001	1	0
CG31495	-1.31467	-0.25323	0.800091	1	0.12844
CG14401	-2.81223	-0.253532	0.799857	1	0.17464
Xrcc2	-21.4589	-0.254395	0.79919	1	0.19135
hbn	-1.50469	-0.25441	0.799178	1	0.000982962
lncRNA:CR44441	-2.9293	-0.25465	0.798993	1	0.00982962
escl	-0.0416643	-0.25484	0.798846	1	0.0111402
CG11247	0.0403387	-0.254943	0.798767	1	0.086173
l(3)mbt	0.10623	-0.254947	0.798764	1	0.0190039
trr	0.100647	-0.255	0.798723	1	0.1019
CG31176	-1.02399	-0.255244	0.798535	1	0.0373526
lncRNA:CR46194	-0.664643	-0.255463	0.798365	1	0.016055
cyst	0.0145418	-0.255538	0.798307	1	0.0278506
CG14787	-0.730976	-0.255758	0.798138	1	0.562582
veil	-2.87923	-0.255758	0.798138	1	0
CG1146	-0.952279	-0.255806	0.7981	1	0.00229358
nst	0.0646826	-0.255873	0.798049	1	0
Naam	-0.127125	-0.255874	0.798048	1	0.000327654
Root	-2.20214	-0.256048	0.797913	1	0
CG30016	-2.74449	-0.256872	0.797278	1	0
CG31675	-0.331682	-0.257618	0.796702	1	0.0278506
teq	-1.36142	-0.257673	0.796659	1	0
Mulk	0.113672	-0.258262	0.796205	1	0.000327654
pain	-2.10547	-0.258267	0.796201	1	0
CG13707	-1.01204	-0.258925	0.795693	1	0.000655308
CG3746	-0.720708	-0.258979	0.795652	1	0
Sirt2	0.062299	-0.259163	0.795509	1	0.000655308
atilla	-0.987258	-0.260461	0.794508	1	0
CG17597	-0.670318	-0.260745	0.794289	1	0.000655308
EMC7	0.123285	-0.261425	0.793765	1	0.0206422
tll	-1.56574	-0.261476	0.793725	1	0.00163827
arg	-0.764395	-0.26157	0.793653	1	0.000327654
TyrRS-m	0.182454	-0.262008	0.793315	1	0
CG14200	0.100216	-0.262909	0.792621	1	0
CG15202	-2.92681	-0.263534	0.792139	1	0.00229358
FBti0020034	-1.33345	-0.264328	0.791527	1	0
asRNA:CR45164	-1.10027	-0.264897	0.791089	1	0.110419
prc	-1.41101	-0.265044	0.790976	1	0.128768
stumps	-0.885905	-0.265333	0.790753	1	0.0131062
mRpS2	0.1205	-0.265754	0.790429	1	0.576999
ss	-2.8616	-0.266238	0.790056	1	0.111075
CG5961	0.0674408	-0.266423	0.789913	1	0.0275229
ergic53	0.0775524	-0.266478	0.789871	1	0.00458716
Wdr59	-0.446906	-0.266515	0.789843	1	0.124836
CG14687	-1.02821	-0.266569	0.789801	1	0.0481651
CG13827	-0.298712	-0.266588	0.789787	1	0.0232634
Cyp9c1	0.000994601	-0.266671	0.789722	1	0.106488
CG11670	-0.883186	-0.266746	0.789664	1	0.148755
CG17328	-0.0920104	-0.266829	0.789601	1	0.0127785
ATPsynepsilonL	-0.887329	-0.266949	0.789508	1	0.0891219
nemy	-0.302768	-0.26701	0.789461	1	0.0458716
Vps8	-4.0417e-06	-0.267038	0.78944	1	0.000327654
IP3K1	-2.09736	-0.26713	0.789369	1	0.000655308
CG12560	-1.78058	-0.267455	0.789119	1	0
CG18547	-2.02312	-0.268233	0.78852	1	0.000327654
Usp8	-0.0753007	-0.268496	0.788317	1	0.105505
CG5555	0.129688	-0.268524	0.788296	1	0.0324377
Cul6	-1.76446	-0.268575	0.788257	1	0.152031
CG32221	-0.15525	-0.268585	0.788249	1	0.214286
FBti0061115	-0.63396	-0.268686	0.788172	1	0.124509
FBti0019715	-22.1176	-0.268837	0.788055	1	0.100917
RNaseZ	0.0159886	-0.268939	0.787977	1	0.0933814
obe	-0.0101244	-0.268989	0.787938	1	0.12713
CG42327	-0.429521	-0.269046	0.787894	1	0.0960026
frtz	-0.945827	-0.26922	0.787761	1	0.0448886
Sox102F	-0.306133	-0.269253	0.787735	1	0.0455439
FBti0063095	-2.19618	-0.269363	0.78765	1	0.145478
Best1	-0.0142389	-0.269759	0.787346	1	0.0733945
CG31373	-21.421	-0.269948	0.7872	1	0.0507864
FBti0062216	-2.51215	-0.270166	0.787032	1	0.103866
CG11110	0.0849905	-0.270629	0.786677	1	0.00163827
serp	-1.10862	-0.270815	0.786533	1	0.131717
corolla	-21.6734	-0.271059	0.786346	1	0.634338
Ance	-2.05979	-0.271964	0.78565	1	0.0347313
CG7550	-0.146075	-0.27259	0.785168	1	0.169725
Galphaf	-21.8495	-0.27328	0.784638	1	0.0943644
lncRNA:CR44932	-1.56444	-0.273289	0.784631	1	0.291612
Uba4	0.149544	-0.273732	0.78429	1	0.581913
Vps16B	-0.0762832	-0.273984	0.784097	1	0.00360419
T48	-1.61725	-0.274027	0.784064	1	0.00491481
FBti0019524	-0.115184	-0.27463	0.7836	1	0.0278506
PheRS-m	0.0665658	-0.274773	0.783491	1	0.00163827
CG7860	-1.00961	-0.274801	0.783469	1	0.115007
CG8740	-1.69454	-0.274814	0.783459	1	0.0553735
Vlet	0.00568165	-0.274888	0.783402	1	0.00163827
mEFTu2	0.147743	-0.274963	0.783345	1	0
DnaJ-H	0.0910145	-0.275551	0.782893	1	0.0403014
Ekar	-0.808454	-0.275744	0.782745	1	0.000327654
DCTN1-p150	0.0686312	-0.275771	0.782724	1	0.548493
CG7730	-1.45834	-0.275949	0.782587	1	0.0602883
B-H1	-0.4488	-0.276753	0.78197	1	0.0235911
CalpC	-0.941756	-0.276944	0.781823	1	0.093709
CG5001	-1.58535	-0.277042	0.781748	1	0
STUB1	0.0754126	-0.27794	0.781058	1	0.042595
CG12010	-0.403702	-0.278239	0.780829	1	0.00163827
Lapsyn	-2.30301	-0.278273	0.780803	1	0.101573
CG11125	-1.63395	-0.278516	0.780616	1	0.115007
CG5355	0.0721396	-0.278595	0.780556	1	0.129096
PIG-N	-0.84088	-0.278943	0.780288	1	0.00131062
Tsf2	-0.03582	-0.279299	0.780016	1	0.0576671
CG11374	-0.868934	-0.279709	0.779701	1	0.00884666
CG7530	-0.315163	-0.280075	0.77942	1	0.0114679
CG2233	-1.87522	-0.28078	0.778879	1	0.128113
Rubicon	-0.206989	-0.281252	0.778517	1	0.086173
mRpL3	0.0722917	-0.281272	0.778502	1	0.0458716
Orcokinin	-0.0379088	-0.281505	0.778323	1	0.158912
Reg-5	-1.91302	-0.281903	0.778018	1	0
lncRNA:CR45566	-21.6311	-0.282168	0.777815	1	0
Leash	0.027228	-0.282544	0.777526	1	0.262779
erm	-2.52895	-0.28278	0.777346	1	0.0671691
mRpS18B	0.113143	-0.283344	0.776913	1	0.0176933
CG17129	-1.05981	-0.283363	0.776899	1	0.093709
pll	-0.347536	-0.283527	0.776773	1	0.176933
Hmgcl	-1.86917	-0.283752	0.776601	1	0.449214
SCaMC	0.105573	-0.284109	0.776327	1	0.0822412
Tg	-1.70227	-0.285137	0.775539	1	0.042595
Lsm11	-0.491997	-0.285228	0.77547	1	0.0153997
CG12012	0.121259	-0.285478	0.775278	1	0.0547182
CG33129	-0.0120315	-0.285679	0.775124	1	0.1327
Pdf	-0.156442	-0.28645	0.774533	1	0.0157274
trx	-0.00554791	-0.286558	0.774451	1	0.0301442
FBti0063065	-0.0637534	-0.286676	0.774361	1	0.000327654
Acph-1	-0.205482	-0.286761	0.774296	1	0.281455
gdl	-0.442519	-0.287606	0.773649	1	0.0396461
CG11970	0.0477546	-0.287898	0.773425	1	0.104522
CRAT	-0.162386	-0.288169	0.773217	1	0.104522
CG5835	-2.4009	-0.288697	0.772813	1	0.0488204
CG5254	-0.564377	-0.288906	0.772653	1	0.101573
rswl	0.11605	-0.289013	0.772572	1	0.0104849
sim	-1.56265	-0.289234	0.772403	1	0.177261
daw	-1.55534	-0.289778	0.771986	1	0.600917
CG2540	0.116331	-0.290452	0.77147	1	0.0275229
apolpp	-0.320911	-0.29071	0.771273	1	0.0196592
Pgant7	0.00738711	-0.290989	0.77106	1	0.67595
FBti0020425	-0.734345	-0.290993	0.771057	1	0.295216
Dlg5	-0.0536622	-0.291077	0.770992	1	0.114024
Cpr76Ba	-0.457521	-0.2911	0.770975	1	0.130406
CG42526	-0.71993	-0.291589	0.770601	1	0.340433
CG11426	-0.814085	-0.291886	0.770374	1	0.122215
CG8837	-2.03456	-0.291955	0.770321	1	0.388925
CG7322	-1.06275	-0.292234	0.770107	1	0.930537
CG13339	0.111514	-0.292399	0.769981	1	0.114351
Tsen15	0.0213728	-0.292505	0.769901	1	0.0622543
Myo10A	-1.15993	-0.292747	0.769716	1	0.493775
rau	-2.64964	-0.292793	0.76968	1	0.644823
Fbxl7	-0.631385	-0.293318	0.769279	1	0.0344037
PIG-V	-0.0943606	-0.293551	0.769101	1	0.159895
CG2990	-1.57968	-0.293712	0.768978	1	0.0668414
B-H2	-0.862013	-0.294722	0.768207	1	0.0940367
mael	-0.748946	-0.294798	0.768148	1	0.0750328
CG13005	-0.502004	-0.295625	0.767516	1	0.0481651
asRNA:CR43889	-3.52673	-0.295814	0.767372	1	0.93021
CG1603	0.0144735	-0.29585	0.767344	1	0.000327654
DIP2	0.037433	-0.296263	0.767029	1	0.0583224
CG6865	-22.0316	-0.296609	0.766765	1	0.158257
Pburs	-1.01798	-0.296614	0.766761	1	0.134338
CG18476	-0.119589	-0.296649	0.766735	1	0.0439056
slmo	0.0125527	-0.296897	0.766545	1	0.00163827
CG17036	-2.52842	-0.297211	0.766305	1	0.000982962
Pgant35A	-0.104461	-0.297239	0.766284	1	0.0357143
CG16908	-0.436868	-0.29733	0.766215	1	0.0193316
Reck	-0.684786	-0.297369	0.766185	1	0.10616
l(2)k05819	0.0504493	-0.297547	0.766049	1	0.0321101
asRNA:CR43468	-4.27611	-0.298098	0.765628	1	0.0163827
l(2)10685	-0.0429024	-0.298138	0.765598	1	0.0448886
CG4565	-0.284108	-0.298295	0.765478	1	0.107143
GstD2	-1.83119	-0.298309	0.765467	1	0.0737221
CG32109	0.0561398	-0.299246	0.764752	1	0.0150721
lbe	-0.800778	-0.299539	0.764529	1	0.147772
CG15602	0.015121	-0.299678	0.764423	1	0.260485
Gal4	-3.33334	-0.300229	0.764002	1	0.0740498
CG30196	-0.94004	-0.300601	0.763719	1	0.0537353
fog	-0.775414	-0.301716	0.762869	1	0.017038
CG7191	-0.490294	-0.302871	0.761988	1	0.0157274
dtr	-1.93457	-0.302969	0.761914	1	0.768021
PIG-O	0.0866228	-0.30323	0.761714	1	0.126147
CG16721	0.0542536	-0.303637	0.761404	1	0.0376802
CG15177	-1.15035	-0.304829	0.760496	1	0.0763434
Nprl3	-0.110333	-0.304871	0.760464	1	0.0504587
CG10898	-0.134122	-0.305332	0.760113	1	0.190039
Prip	-1.25562	-0.305862	0.75971	1	0.0573394
Rint1	-0.0828021	-0.306978	0.75886	1	0.0570118
CG33062	-2.03102	-0.307094	0.758772	1	0.0868283
CG6574	-0.234587	-0.307452	0.7585	1	0.0252294
Start1	0.0492436	-0.307704	0.758307	1	0.00688073
dnd	-3.34668	-0.308004	0.758079	1	0
bonsai	0.0666088	-0.308554	0.757661	1	0.00196592
lncRNA:CR43496	-0.32659	-0.308966	0.757348	1	0.0894495
uif	-3.2095	-0.309101	0.757245	1	0.00589777
CG4078	-0.302484	-0.309979	0.756577	1	0.0593054
spn-D	-2.67501	-0.310163	0.756437	1	0.000982962
olf186-M	-1.73639	-0.310653	0.756064	1	0.00131062
CG2765	0.108149	-0.311717	0.755255	1	0.00229358
Fdx2	0.0188471	-0.312446	0.754702	1	0.107798
whd	-0.187351	-0.312788	0.754442	1	0.0573394
CG33635	0.0660973	-0.312876	0.754375	1	0.0999345
CG11436	0.0915965	-0.31331	0.754045	1	0.208388
CG18622	-2.80572	-0.313489	0.753909	1	0.0560288
mIF2	-0.0643736	-0.314068	0.753469	1	0.156946
botv	-0.102884	-0.315959	0.752034	1	0.00458716
Nep4	-1.38022	-0.316519	0.751609	1	0.0933814
Bro	-22.0844	-0.316605	0.751543	1	0.0491481
FBti0019183	-0.10089	-0.316676	0.75149	1	0.165465
CG4476	-2.40784	-0.317627	0.750768	1	0.0330931
Krn	-0.082741	-0.317706	0.750708	1	0.0419397
l(3)77CDf	0.0535086	-0.31797	0.750507	1	0.0380079
Dtd	0.0462631	-0.318786	0.749889	1	0.0242464
qsm	-2.88528	-0.319057	0.749683	1	0.0714286
Ssk	-0.704821	-0.319477	0.749365	1	0.0658585
Hr4	-0.452866	-0.31977	0.749143	1	0
AnxB10	-0.453724	-0.319804	0.749117	1	0.000655308
FBti0019430	-1.25871	-0.320024	0.74895	1	0.0671691
twe	-0.501624	-0.320154	0.748852	1	0.156946
D2hgdh	-1.11644	-0.32024	0.748786	1	0.0933814
CG8388	0.00134141	-0.320598	0.748515	1	0.12713
Hnf4	-0.753597	-0.320848	0.748326	1	0.069135
CDase	-1.33633	-0.320966	0.748236	1	0.018021
CG9784	0.0441998	-0.322049	0.747416	1	0.0455439
MFS14	-0.761968	-0.322232	0.747277	1	0.132045
kermit	-0.86009	-0.32372	0.74615	1	0.0134338
Vps52	-0.014977	-0.324354	0.74567	1	0.0239187
mdy	-22.0162	-0.324382	0.745649	1	0.196265
tub	0.103907	-0.324569	0.745507	1	0.0422674
CG5687	-1.14094	-0.324705	0.745404	1	0.220839
CR18275	-0.298866	-0.325033	0.745156	1	0.387615
MFS15	-0.305866	-0.325357	0.744911	1	0.0648755
CG43295	-1.4506	-0.327002	0.743666	1	0.0134338
FBti0063229	-1.75436	-0.327285	0.743452	1	0.266055
FBti0019405	-2.9596	-0.327308	0.743435	1	0.0239187
Usp20-33	0.0139027	-0.327442	0.743333	1	0
Hexo2	-1.94499	-0.327821	0.743047	1	0
FBti0062856	-0.0120715	-0.327918	0.742974	1	0.0311271
Mlp84B	-0.283609	-0.328631	0.742435	1	0.0534076
CG6178	0.0379037	-0.328968	0.74218	1	0.0865007
CG11178	0.0170139	-0.329519	0.741763	1	0.0219528
Irk3	-1.55785	-0.329624	0.741684	1	0.0209699
Panx	0.112943	-0.3299	0.741476	1	0.673657
GstZ1	-3.11056	-0.330173	0.741269	1	0.00196592
tey	0.0592476	-0.330387	0.741108	1	0.052097
Traf6	-0.0164243	-0.331194	0.740498	1	0.0579948
CG12107	0.11448	-0.33158	0.740207	1	0.236566
Tep4	-1.32596	-0.331875	0.739984	1	0.27654
CG10337	-21.8621	-0.333269	0.738931	1	0.0203145
CG9240	0.0485891	-0.333365	0.738859	1	0.0914155
CG17186	-0.0795558	-0.333515	0.738746	1	0.017038
CG7084	-0.712486	-0.333628	0.73866	1	0
GAPsec	0.0889463	-0.334191	0.738235	1	0
Marcal1	-0.387812	-0.335054	0.737584	1	0.699541
phr6-4	0.0118094	-0.335482	0.737262	1	0.403014
CG4598	-0.0255569	-0.335719	0.737083	1	0
spn-E	-1.62624	-0.336122	0.736779	1	0.00131062
CG42566	-1.85069	-0.336654	0.736378	1	0
Cyp9f2	-1.87537	-0.336659	0.736374	1	0.00131062
hui	-0.957672	-0.336783	0.73628	1	0
CG13692	-2.77891	-0.336802	0.736266	1	0.0134338
CG17260	-0.357005	-0.336826	0.736248	1	0.583552
amn	-0.422336	-0.338121	0.735272	1	0.00262123
CG12746	0.0646484	-0.339071	0.734556	1	0.0799476
ETH	-2.12974	-0.339283	0.734397	1	0.267693
E23	-1.01059	-0.339948	0.733896	1	0.000327654
ATbp	-0.302189	-0.33998	0.733871	1	0.0714286
SWIP	-0.324423	-0.340204	0.733703	1	0.0439056
CG1628	-0.689296	-0.341512	0.732718	1	0.0458716
CG9547	-1.58528	-0.341998	0.732352	1	0.157602
Not10	0.0565417	-0.342889	0.731682	1	0.0445609
Hand	-1.57499	-0.34295	0.731636	1	0.186107
CG5913	0.0853757	-0.343109	0.731516	1	0.0557012
CG14879	-0.0819324	-0.343744	0.731039	1	0.0262123
mt:tRNA:Val-TAC	-0.229556	-0.34396	0.730876	1	0.000982962
Samuel	-2.86729	-0.344584	0.730407	1	0.0212975
AdamTS-A	-1.48523	-0.345226	0.729925	1	0.025557
CG16972	0.00179165	-0.345566	0.729669	1	0.45118
betaTub97EF	-1.00001	-0.346218	0.729179	1	0
CG10958	-0.365665	-0.346414	0.729032	1	0.00950197
TwdlO	-0.818941	-0.346667	0.728841	1	0.151376
Mocs1	-0.213366	-0.346668	0.728841	1	0
CG16790	0.0371429	-0.34715	0.728479	1	0.146134
scb	-2.71941	-0.347183	0.728454	1	0.000655308
CR18217	-1.57169	-0.347526	0.728196	1	0.00131062
CG15484	-21.5821	-0.34771	0.728058	1	0.000327654
mRpL1	0.14448	-0.348591	0.727397	1	0
Sox14	-0.576287	-0.348779	0.727255	1	0.000327654
CG14223	-0.971536	-0.348872	0.727185	1	0.409895
CG30108	-2.0559	-0.349234	0.726914	1	0
CG31915	-0.564577	-0.349555	0.726673	1	0.208716
PCNA2	-0.160907	-0.35038	0.726054	1	0.320118
repo	-0.666853	-0.350525	0.725944	1	0.144168
CG14882	-0.00873626	-0.351166	0.725464	1	0.000655308
kkv	-1.38988	-0.351579	0.725154	1	0.228702
CG13295	-0.308256	-0.352393	0.724544	1	0.0232634
CG14232	0.0416381	-0.352404	0.724536	1	0.0127785
euc	-0.730522	-0.352504	0.72446	1	0.00491481
nahoda	-1.89697	-0.352527	0.724443	1	0.0743775
Hug	-0.162477	-0.353987	0.723349	1	0.0403014
CG14701	-0.0288801	-0.354688	0.722823	1	0.172018
SmydA-7	-3.76047	-0.35469	0.722822	1	0.496396
CG34195	0.0327375	-0.354707	0.722809	1	0.610092
CG8067	0.0560746	-0.355027	0.722569	1	0.00327654
mthl10	-1.06882	-0.355062	0.722543	1	0.00131062
slx1	-0.918076	-0.355102	0.722513	1	0.0461992
vkg	-0.59628	-0.355297	0.722367	1	0.0173657
CG12093	0.0468736	-0.35531	0.722357	1	0.00131062
Nse4	0.0666603	-0.355607	0.722135	1	0.0894495
EndoU	-1.05216	-0.35563	0.722118	1	0.0314548
CG1750	-0.0426515	-0.355926	0.721896	1	0.269987
CG33494	-1.63054	-0.356429	0.721519	1	0.00950197
CG34293	-0.0369273	-0.356435	0.721515	1	0.463303
FBti0062040	-0.704619	-0.356785	0.721253	1	0.335845
Grip75	0.0921056	-0.357134	0.720991	1	0.181193
140up	0.131857	-0.357337	0.72084	1	0
hid	-1.37556	-0.357808	0.720487	1	0.00557012
CG5599	-1.14258	-0.357947	0.720383	1	0.00229358
CG31935	-0.285319	-0.358015	0.720332	1	0.411861
cv-d	-0.668683	-0.358208	0.720188	1	0.266055
CG4313	-0.954764	-0.358669	0.719843	1	0.473132
rempA	-0.942386	-0.358735	0.719793	1	0.0750328
asRNA:CR43470	-22.1678	-0.358819	0.71973	1	0.592071
Wsck	-1.48043	-0.358981	0.719609	1	0.374181
pyd3	-0.993137	-0.359496	0.719224	1	0.181848
Atg2	-0.0607021	-0.359701	0.719071	1	0.0157274
CG42259	-0.477921	-0.359708	0.719066	1	0.0717562
CG6321	-2.24853	-0.36041	0.718541	1	0.0307995
Pus7	-0.0497768	-0.360639	0.718369	1	0.034076
e(y)2b	-0.993569	-0.361347	0.71784	1	0.0773263
CG9154	0.0721024	-0.361384	0.717813	1	0.00196592
axo	-0.836314	-0.36156	0.717681	1	0
CG10311	-1.54738	-0.361901	0.717426	1	0.000327654
Tsp5D	-0.722015	-0.362058	0.717309	1	0.0311271
l(2)k01209	0.102129	-0.36219	0.71721	1	0
Irk2	-1.36809	-0.362425	0.717034	1	0.910878
CG13088	-0.238636	-0.362489	0.716987	1	0.000655308
CG32354	-0.623905	-0.363077	0.716547	1	0
CG32137	-0.143336	-0.36345	0.716268	1	0
CG10237	-2.98093	-0.363458	0.716262	1	0
CG17292	-1.48347	-0.364139	0.715754	1	0.000327654
Blos4	-0.0492427	-0.364359	0.71559	1	0.000655308
Zasp52	-22.2881	-0.364374	0.715579	1	0.0986239
FoxK	0.0617828	-0.364642	0.715379	1	0.213303
Rad51D	-2.21486	-0.365923	0.714423	1	0
fz3	-2.37072	-0.365956	0.714398	1	0.104194
mRpL43	0.0876575	-0.366572	0.713939	1	0
lncRNA:CR31781	-0.381159	-0.366803	0.713766	1	0.00262123
NANS	-2.16946	-0.36738	0.713336	1	0.0344037
CG32099	-0.344211	-0.367938	0.712919	1	0.0697903
FBti0102096	-0.656452	-0.368645	0.712392	1	0.051114
CG42238	0.0125799	-0.368713	0.712341	1	0.0353866
asRNA:CR44960	-1.52143	-0.368927	0.712182	1	0.00131062
wgn	-1.91694	-0.369493	0.71176	1	0.0727392
goe	-0.436533	-0.369559	0.711711	1	0.00884666
Cyp12e1	-1.71251	-0.369806	0.711527	1	0
CG9004	0.0384223	-0.370203	0.711231	1	0.0262123
Sema5c	-2.09524	-0.370316	0.711147	1	0.498034
CG4594	-1.936	-0.370332	0.711135	1	0.181193
Asap	0.0474431	-0.370464	0.711036	1	0.000327654
ppk29	-1.55248	-0.371154	0.710523	1	0
GstE8	-0.18852	-0.37147	0.710287	1	0.108126
CG9917	0.0335113	-0.371787	0.710051	1	0.244102
mRpL52	0.0679269	-0.372307	0.709665	1	0
CG4797	-1.56844	-0.372315	0.709659	1	0.142202
asRNA:CR46473	-2.91994	-0.372338	0.709642	1	0.0278506
CG30285	-1.7191	-0.372933	0.709198	1	0.316841
CG12910	-1.30389	-0.373167	0.709024	1	0.00262123
sni	-0.0191638	-0.373521	0.708761	1	0.0281782
so	-3.59189	-0.373534	0.708751	1	0.0275229
BomBc1	-1.42611	-0.374147	0.708295	1	0
Pcyt2	-0.635833	-0.374239	0.708226	1	0.124836
moody	-1.59195	-0.374542	0.708001	1	0.0865007
hpRNA:CR32205	-2.94004	-0.374559	0.707988	1	0.0360419
mRpL15	0.123766	-0.374679	0.707899	1	0.0891219
bs	-0.00122003	-0.374797	0.707811	1	0.035059
lncRNA:CR43431	-0.306461	-0.375264	0.707464	1	0.596658
CG6425	-0.590025	-0.375316	0.707425	1	0.000982962
FBti0019603	-0.0646388	-0.375642	0.707183	1	0.163172
lncRNA:CR45111	-2.86987	-0.376096	0.706846	1	0.0117955
Cog3	-0.100999	-0.376235	0.706742	1	0.00720839
CG7966	-1.44152	-0.376624	0.706453	1	0.024574
CAH7	-0.290937	-0.377267	0.705975	1	0.0307995
zormin	-0.903423	-0.377968	0.705455	1	0.0235911
Ugt302C1	-3.56174	-0.377971	0.705452	1	0.00982962
Gld2	-0.0641095	-0.37806	0.705386	1	0.0232634
spri	0.00123792	-0.378197	0.705284	1	0.0042595
asRNA:CR44368	-2.17542	-0.378508	0.705053	1	0.0193316
AANATL2	-1.14932	-0.379005	0.704684	1	0
CG34229	0.0124045	-0.379007	0.704683	1	0.000327654
CG14174	-0.492082	-0.379153	0.704575	1	0.0586501
IFT43	-1.07732	-0.379668	0.704192	1	0
Csas	-1.38139	-0.379745	0.704135	1	0.000327654
nxf2	-3.16051	-0.380152	0.703833	1	0
Mkrn1	0.0669893	-0.380503	0.703572	1	0.0907602
Cf2	0.0477081	-0.380705	0.703422	1	0.0281782
CG4766	-0.373181	-0.382465	0.702116	1	0.00196592
CG34125	0.0463107	-0.382864	0.701821	1	0
Coq8	-0.122858	-0.382945	0.701761	1	0
spas	0.042889	-0.383102	0.701644	1	0.233945
l(2)03659	-1.0124	-0.383206	0.701567	1	0.0183486
CG5895	-1.58943	-0.38337	0.701445	1	0.00360419
Sac1	0.117491	-0.383406	0.701419	1	0
Cyp6v1	-2.72493	-0.383804	0.701123	1	0
gkt	0.0674759	-0.384084	0.700916	1	0.45118
Vps29	0.0451939	-0.384538	0.70058	1	0.0167104
CG12818	-0.00769286	-0.384808	0.70038	1	0.00393185
Mms19	0.055571	-0.385246	0.700055	1	0.00262123
bigmax	0.0781722	-0.38584	0.699615	1	0.000327654
wek	-0.0812935	-0.385907	0.699565	1	0.00229358
SIDL	-0.167134	-0.387452	0.698421	1	0
CG30053	-1.73621	-0.387477	0.698403	1	0.000655308
lncRNA:CR44832	-0.301428	-0.387881	0.698104	1	0.008519
Vps13D	-0.02091	-0.388137	0.697915	1	0.397117
melt	-0.80079	-0.388576	0.69759	1	0
Tk	-1.28965	-0.389114	0.697192	1	0
verm	-2.10461	-0.389563	0.696859	1	0.0838794
CG5611	-0.12801	-0.390253	0.696349	1	0.260813
CG8207	-0.00353987	-0.391707	0.695275	1	0.341743
Tsp42El	-0.734268	-0.392447	0.694728	1	0.100262
Archease	0.0657294	-0.39274	0.694512	1	0.043578
GLaz	-1.71945	-0.393535	0.693924	1	0.0262123
CG3295	-0.0931217	-0.393539	0.693922	1	0
Irbp18	-0.133003	-0.394094	0.693511	1	0
Ccm3	0.114771	-0.394294	0.693364	1	0.059633
CG30384	-3.12511	-0.394548	0.693177	1	0.159567
CG11560	-0.142458	-0.394692	0.69307	1	0.188729
l(3)72Dn	0.0995185	-0.39579	0.69226	1	0.0822412
FBti0060873	-0.482539	-0.396089	0.692039	1	0
CG31997	-0.315974	-0.396208	0.691952	1	0.00131062
CROT	-0.233991	-0.396332	0.69186	1	0
CG5377	-0.295737	-0.39678	0.69153	1	0.000327654
lncRNA:CR46268	-0.0532378	-0.397317	0.691133	1	0
conv	-1.08112	-0.397491	0.691005	1	0.00327654
mRpL51	0.0917692	-0.397605	0.690921	1	0
pie	-0.258618	-0.397723	0.690834	1	0
vri	-1.10917	-0.398446	0.690301	1	0.000327654
Nbr	-0.0412445	-0.398541	0.690231	1	0.000327654
Mer	-0.561144	-0.399117	0.689807	1	0
asun	-0.424018	-0.399306	0.689668	1	0
her	0.0711404	-0.399383	0.689611	1	0.00327654
fus	-1.45666	-0.399927	0.68921	1	0
CG13252	-0.781361	-0.400348	0.6889	1	0
MICAL-like	0.0139856	-0.400375	0.68888	1	0.000327654
CG4407	0.0101613	-0.400851	0.68853	1	0
ck	-1.72292	-0.401962	0.687712	1	0
Regnase-1	-0.841964	-0.402026	0.687665	1	0.000655308
CG4860	-1.38847	-0.402118	0.687597	1	0
Marc	-0.778322	-0.402227	0.687517	1	0.000655308
CG14182	0.0169454	-0.40288	0.687036	1	0.109109
lncRNA:CR44206	-0.596512	-0.403197	0.686804	1	0.0940367
E(spl)m3-HLH	-1.19868	-0.403397	0.686656	1	0.0121232
htl	-1.6928	-0.403448	0.686619	1	0.0874836
Gapvd1	-0.0434115	-0.40382	0.686345	1	0.025557
CG10927	-0.469302	-0.403975	0.686231	1	0.0845347
FBti0059796	0.025309	-0.404289	0.686	1	0.0953473
CG5726	0.0787536	-0.404602	0.68577	1	0.15498
lbl	-0.882539	-0.404819	0.68561	1	0.016055
FBti0102113	-0.364187	-0.405363	0.685211	1	0.0445609
CG14450	-0.191391	-0.405737	0.684936	1	0.246068
asRNA:CR45912	-1.11375	-0.405782	0.684903	1	0.22346
CG5104	-1.84331	-0.406099	0.68467	1	0.00294889
CG3520	-0.614124	-0.40634	0.684493	1	0.54325
Hen1	-0.547715	-0.406816	0.684143	1	0.00131062
Zw	-1.73156	-0.407228	0.683841	1	0.604194
FBti0059798	-0.179479	-0.40777	0.683442	1	0.490826
CG12239	-0.35865	-0.408066	0.683225	1	0.478375
CR44906	-1.51613	-0.408935	0.682587	1	0.565858
blow	-0.817978	-0.409235	0.682367	1	0.644168
Poxn	-2.73286	-0.409308	0.682313	1	0.239187
CG2129	-0.543293	-0.409853	0.681914	1	0.2346
fz4	-0.114373	-0.409926	0.68186	1	0.0239187
Wdr24	-0.291628	-0.410097	0.681734	1	0.0186763
chb	0.0712312	-0.410232	0.681636	1	0.0534076
CG13601	0.0828968	-0.411195	0.680929	1	0.217235
Axud1	0.0562192	-0.411296	0.680855	1	0.184142
asRNA:CR46485	-22.2887	-0.412142	0.680235	1	0.106488
Awh	-22.5196	-0.412142	0.680235	1	0.214286
CG11077	0.0642906	-0.412945	0.679647	1	0.0625819
rpk	-22.1755	-0.413253	0.679421	1	0.199214
CG12717	-0.0663805	-0.414033	0.67885	1	0.159895
be	-1.4856	-0.414303	0.678652	1	0.0370249
Naxd	0.0659981	-0.414706	0.678357	1	0.519987
FBti0062928	-0.541848	-0.414791	0.678295	1	0.326016
CG10376	-0.0989127	-0.414857	0.678247	1	0.0550459
CG8950	-0.168396	-0.415084	0.67808	1	0.12156
CG6357	-1.18864	-0.415324	0.677904	1	0.168742
NT5E-2	-2.60699	-0.415347	0.677888	1	0.327326
CG1360	-0.200764	-0.41547	0.677798	1	0.469528
Ttc19	-0.123732	-0.415617	0.677691	1	0.282765
CG10948	-0.0167474	-0.415704	0.677627	1	0.123526
Ero1L	-0.0347936	-0.416423	0.677101	1	0.126474
eIF2D	0.080717	-0.416959	0.676708	1	0.0491481
ORMDL	0.0549752	-0.417777	0.67611	1	0
CG32444	-1.96199	-0.418147	0.67584	1	0.00163827
Rchy1	-1.47134	-0.418372	0.675675	1	0.371232
comm3	-22.4921	-0.418808	0.675357	1	0.125164
CG11275	-3.28667	-0.419008	0.67521	1	0.161861
CG13377	-1.9347	-0.419811	0.674624	1	0.194626
CG5850	-0.30907	-0.419884	0.67457	1	0.0212975
CG6398	-1.39586	-0.420153	0.674374	1	0.103539
lncRNA:CR44933	-1.46375	-0.420252	0.674301	1	0.0121232
ImpE1	-0.502393	-0.420461	0.674149	1	0.0566841
CG3770	-1.92455	-0.42088	0.673843	1	0.000655308
Vav	0.0360858	-0.420955	0.673788	1	0.000327654
CG32829	-1.14655	-0.422046	0.672992	1	0
asRNA:CR44093	-1.0109	-0.422311	0.672798	1	0.000655308
CG17739	-1.3296	-0.423141	0.672193	1	0
CG7102	-1.08361	-0.42315	0.672185	1	0.000327654
Picot	-0.511976	-0.423621	0.671842	1	0.0409567
CG6565	-0.00959971	-0.423943	0.671607	1	0.000982962
Hph	-0.00284234	-0.423974	0.671585	1	0.00196592
CG3281	-0.22493	-0.424277	0.671364	1	0
CG14050	-1.89674	-0.424719	0.671042	1	0
tx	-1.34348	-0.424852	0.670944	1	0
CG32473	-0.00451883	-0.425203	0.670689	1	0.000327654
CG18528	-0.172751	-0.426224	0.669944	1	0.000655308
CG5613	-2.95664	-0.427158	0.669264	1	0.000327654
Syx5	0.019222	-0.427294	0.669165	1	0
CG12848	0.0872273	-0.427355	0.669121	1	0.000327654
Cyp28d1	-1.34524	-0.427569	0.668965	1	0
Rab1	-0.025849	-0.427959	0.668681	1	0
lncRNA:CR44917	-4.25463	-0.429163	0.667805	1	0.000655308
CG2145	-2.88669	-0.430471	0.666853	1	0.000327654
beta3GalTII	-0.113825	-0.430502	0.666831	1	0.000655308
CG33107	0.0448413	-0.430958	0.666499	1	0.000982962
CG12341	-0.00890931	-0.431433	0.666154	1	0.123198
RhoU	-0.174296	-0.432242	0.665566	1	0.0917431
CG6136	-0.109421	-0.432999	0.665015	1	0.0796199
CG17612	-0.0611626	-0.433004	0.665012	1	0.104522
CG15611	-1.18815	-0.433068	0.664966	1	0.100917
Hrd3	0.0322265	-0.434163	0.66417	1	0.0157274
CG30466	-1.06978	-0.434445	0.663965	1	0.137615
Rbpn-5	0.0084925	-0.43574	0.663025	1	0.172018
TBC1d7	0.02261	-0.435907	0.662905	1	0.000327654
siz	0.0448414	-0.43677	0.662278	1	0.306029
GstT2	-0.531474	-0.436876	0.662201	1	0.000327654
T3dh	-1.4697	-0.437595	0.66168	1	0.881717
CG5339	0.0500089	-0.438963	0.660688	1	0.0648755
CG8199	-0.781394	-0.439218	0.660503	1	0.0291612
dimm	-1.37816	-0.439262	0.660472	1	0.0324377
Ask1	-0.137689	-0.439312	0.660435	1	0.0173657
GNBP1	-0.947237	-0.43992	0.659995	1	0.0537353
FBti0061958	-0.155829	-0.440091	0.659871	1	0.0291612
CG34445	-0.57442	-0.440294	0.659724	1	0.00131062
CG43647	-2.22154	-0.440568	0.659525	1	0.0353866
clt	-0.207197	-0.442477	0.658144	1	0.169069
mTerf3	-0.0104539	-0.442559	0.658085	1	0.0557012
CG12581	-1.89529	-0.442661	0.658011	1	0.116645
RR48396_transposable_element	-0.503049	-0.442664	0.658009	1	0.0157274
GILT1	-0.139669	-0.443368	0.6575	1	0.12844
lncRNA:CR43604	-1.71414	-0.443427	0.657457	1	0.0625819
dmGlut	-1.05807	-0.443764	0.657214	1	0.0448886
CG9628	-1.37954	-0.443773	0.657207	1	0.262779
CG2712	-0.127953	-0.445752	0.655776	1	0.0239187
Ku80	-0.23975	-0.445885	0.65568	1	0.0865007
CG11060	-3.35102	-0.446202	0.655452	1	0.0301442
dysf	-1.76753	-0.446296	0.655384	1	0.042595
CG10916	-0.179233	-0.44661	0.655157	1	0.0943644
CG6583	-0.0760417	-0.446832	0.654997	1	0.0622543
GstE13	0.0107719	-0.44738	0.654601	1	0.313565
CG12499	-0.071335	-0.450437	0.652395	1	0.0330931
Vps13	0.0676502	-0.450699	0.652206	1	0.0730668
PGRP-LE	-0.00116646	-0.450774	0.652153	1	0.0337484
Cyp28a5	-1.50467	-0.452024	0.651251	1	0.0176933
ds	-1.46822	-0.452328	0.651033	1	0.0481651
Pvf2	-2.74904	-0.452568	0.650859	1	0.120249
CG15478	-0.777458	-0.45267	0.650787	1	0.116317
CG42553	-0.488845	-0.453098	0.650478	1	0.794889
DNApol-theta	-0.498033	-0.453577	0.650133	1	0
HERC2	0.0224138	-0.454312	0.649604	1	0
lncRNA:CR43650	-2.04781	-0.455007	0.649104	1	0
Pez	-1.98434	-0.455418	0.648809	1	0
CG10222	-0.48131	-0.457249	0.647492	1	0.000327654
CG6638	-1.68636	-0.45733	0.647434	1	0.0412844
Brd	-2.16301	-0.457691	0.647174	1	0.00720839
fry	0.0438442	-0.457868	0.647047	1	0.0632372
CG9986	0.00694561	-0.457902	0.647023	1	0.0638925
CG18596	-0.26497	-0.457927	0.647005	1	0.755242
CG3534	-0.32361	-0.458437	0.646638	1	0.0652031
CG9302	0.0725877	-0.458475	0.646611	1	0.00163827
Src42A	0.0447182	-0.458753	0.646412	1	0.00884666
rols	-1.08811	-0.459033	0.64621	1	0.412844
MFS16	-0.202832	-0.46079	0.644949	1	0.00491481
Tsp68C	-22.6728	-0.461022	0.644783	1	0
CG31523	0.0197655	-0.461083	0.644739	1	0
dpy	-1.58175	-0.461257	0.644615	1	0.825033
CG32537	-0.365931	-0.461335	0.644558	1	0.536697
Ude	-1.61852	-0.462134	0.643985	1	0
CG14907	-0.820946	-0.462288	0.643874	1	0.963958
l(1)sc	-22.6306	-0.463244	0.64319	1	0
FBti0060888	-0.480513	-0.463287	0.643158	1	0
FBti0060797	-1.52027	-0.463427	0.643058	1	0
spn-F	0.0147579	-0.463504	0.643003	1	0.680865
CG13928	0.036975	-0.463746	0.64283	1	0.516383
CG9663	-2.03314	-0.464251	0.642468	1	0.00294889
l(3)04053	-0.0053998	-0.464361	0.642389	1	0.563237
CG10343	0.100671	-0.464396	0.642364	1	0.524902
CG6040	-2.38556	-0.46453	0.642268	1	0.582896
sws	0.0131355	-0.465547	0.64154	1	0.0140891
mTerf5	-0.0512624	-0.465804	0.641356	1	0
CG10068	-0.123504	-0.46617	0.641094	1	0.373526
CG17032	-0.568694	-0.4668	0.640643	1	0
asRNA:CR43465	-1.75333	-0.467797	0.63993	1	0.292267
Elba2	-1.35734	-0.467853	0.63989	1	0.645151
lncRNA:CR46483	-0.293823	-0.467941	0.639827	1	0.147772
CG12290	-0.103603	-0.469563	0.638667	1	0.0104849
CG6723	-1.25448	-0.471172	0.637518	1	0
CG8060	-0.0827936	-0.472084	0.636867	1	0.403014
CG31710	-3.04246	-0.472288	0.636721	1	0
CR14798	-0.295402	-0.472464	0.636596	1	0.310616
CG10184	-1.2115	-0.474789	0.634938	1	0.0317824
Ogg1	-0.28537	-0.475274	0.634592	1	0.00294889
CG18109	-1.31795	-0.47529	0.63458	1	0.00491481
CG43783	-0.144449	-0.47601	0.634067	1	0.0396461
GstT3	-0.674626	-0.476309	0.633854	1	0
tea	0.0464425	-0.476357	0.63382	1	0
gcm	-1.31829	-0.477176	0.633237	1	0.00524246
Meics	-0.196687	-0.478156	0.632539	1	0.284404
CG8191	-2.75184	-0.478208	0.632502	1	0.0881389
Hr51	-0.421903	-0.478501	0.632293	1	0.101573
CG9356	-0.23396	-0.478535	0.632269	1	0.02654
by	-1.61668	-0.478656	0.632184	1	0.0412844
Edem1	-0.134344	-0.478796	0.632084	1	0.0173657
gd	-2.50037	-0.479607	0.631507	1	0.0494758
CG5131	-0.024677	-0.480375	0.630961	1	0.0186763
CG5862	0.0793287	-0.481039	0.630489	1	0.107143
Spt	-0.692579	-0.48134	0.630275	1	0.0923984
CG6511	-0.0838164	-0.481721	0.630004	1	0.136632
mei-41	-0.378269	-0.481735	0.629994	1	0.106815
CG5287	-0.3741	-0.482417	0.62951	1	0.0920708
Fadd	-0.521359	-0.482973	0.629115	1	0.107143
AOX1	-1.09774	-0.482973	0.629115	1	0.143512
mal	-0.174156	-0.48381	0.628521	1	0.0117955
bdl	-1.53422	-0.483899	0.628458	1	0.0711009
FBti0020227	-1.78727	-0.484357	0.628133	1	0.0150721
Snx16	-0.266268	-0.484383	0.628114	1	0.0553735
DNApol-epsilon255	-0.473779	-0.485537	0.627295	1	0.0150721
CG7394	0.0915665	-0.486624	0.626524	1	0.0950197
EMC2B	-0.048977	-0.486861	0.626357	1	0.0281782
Ppox	-0.394264	-0.4873	0.626045	1	0.0242464
Vps16A	0.010111	-0.487537	0.625878	1	0.0140891
Sarm	-0.278997	-0.489075	0.624789	1	0.0239187
lncRNA:CR46064	-0.0110282	-0.48976	0.624304	1	0.0314548
Arpc1	0.0741236	-0.489876	0.624221	1	0.161533
Spn43Ab	-3.26182	-0.490549	0.623746	1	0.0232634
Iml1	-0.0845383	-0.492804	0.622151	1	0.119594
Cad74A	-2.16487	-0.493814	0.621438	1	0.135321
Blm	-0.00204782	-0.494196	0.621168	1	0.0249017
CG12822	0.0443642	-0.495147	0.620497	1	0.0203145
CG4619	-0.134976	-0.495856	0.619996	1	0.0943644
mRpS7	0.0448966	-0.496018	0.619882	1	0.0471822
His1:CG33801	-0.341945	-0.49602	0.61988	1	0.0697903
FBti0062861	-0.259763	-0.496352	0.619646	1	0.0501311
CG3587	-0.0942172	-0.496741	0.619372	1	0.0117955
His2B:CG33868	-0.550811	-0.496797	0.619332	1	0.00589777
CG6729	-0.100972	-0.498507	0.618127	1	0.120249
CR14117	-3.37205	-0.498979	0.617794	1	0.0884666
Cyp4g15	-0.672423	-0.499002	0.617778	1	0.0108126
Dtg	-1.09271	-0.499135	0.617684	1	0.0327654
RhoL	-1.77206	-0.499224	0.617621	1	0.0455439
CG14074	-0.135668	-0.501962	0.615694	1	0.00557012
CG10361	-0.693739	-0.502483	0.615328	1	0.46789
SCCRO3	0.011061	-0.503318	0.614741	1	0.0285059
CG3634	-0.16212	-0.503541	0.614584	1	0.0661861
Mccc2	-1.74063	-0.504011	0.614254	1	0.0268676
betaggt-II	0.0398489	-0.505563	0.613164	1	0.0370249
Lon	0.0420288	-0.505831	0.612975	1	0
sav	-0.58605	-0.505885	0.612938	1	0.13401
lncRNA:CR45312	-0.339374	-0.507778	0.611609	1	0.000655308
P58IPK	0.0483504	-0.5078	0.611594	1	0.000327654
CG7920	0.016764	-0.507842	0.611564	1	0.247051
ec	-1.3375	-0.508678	0.610978	1	0.0910878
FBti0020433	-0.5509	-0.508997	0.610754	1	0.000327654
CG13192	-0.189003	-0.509697	0.610264	1	0.00163827
CG7857	0.016209	-0.509703	0.610259	1	0.0321101
sas	-0.0738569	-0.509765	0.610216	1	0.19135
lncRNA:CR45919	0.00937976	-0.510269	0.609863	1	0.394823
CG12811	-2.3275	-0.510544	0.609671	1	0.205767
lt	0.0239717	-0.510603	0.609629	1	0.0281782
Tango5	0.0328637	-0.510745	0.609529	1	0.347969
CG31706	-1.14506	-0.511354	0.609103	1	0.242136
IKKbeta	-2.2173	-0.512726	0.608143	1	0.0553735
ArfGAP1	0.06905	-0.512811	0.608084	1	0.157602
dgrn	0.0572664	-0.513764	0.607417	1	0.0144168
CG1309	-0.0716096	-0.515578	0.606149	1	0
CG33914	-1.637	-0.516055	0.605816	1	0
PNPase	-0.394528	-0.516796	0.605299	1	0.280472
CG8569	-0.288125	-0.516898	0.605227	1	0.112385
park	-0.131946	-0.517372	0.604897	1	0.0688073
gry	-0.0245993	-0.517709	0.604661	1	0.094692
CG2938	-0.121617	-0.518919	0.603817	1	0.478047
sosie	-1.60695	-0.519083	0.603703	1	0.0268676
Shark	-2.75425	-0.520292	0.60286	1	0.0583224
Gli	-2.24992	-0.520446	0.602753	1	0.104194
tam	-0.685036	-0.520832	0.602484	1	0.194626
meigo	-0.0971362	-0.520834	0.602482	1	0.00196592
Cog2	0.0307	-0.521067	0.60232	1	0
vn	-0.246304	-0.52276	0.601141	1	0.00163827
TMS1	0.0376189	-0.523137	0.600879	1	0.209371
CG8765	-0.304179	-0.523576	0.600574	1	0.150066
CG6126	-1.70161	-0.525108	0.599508	1	0.000327654
angel	0.0280504	-0.525439	0.599278	1	0.209371
CG6813	-0.312104	-0.526015	0.598878	1	0.0399738
CG13124	-0.479678	-0.527113	0.598115	1	0.0134338
p53	-0.600883	-0.527949	0.597535	1	0
asRNA:CR46487	-2.07007	-0.528103	0.597428	1	0.000655308
Bruce	0.0491385	-0.528318	0.597278	1	0.150393
CG31174	-1.49425	-0.530748	0.595594	1	0.278834
Tsp42Eg	-1.18175	-0.531238	0.595254	1	0.0327654
isopeptidase-T-3	-0.463894	-0.532695	0.594245	1	0.052097
CG4592	-1.09422	-0.532755	0.594203	1	0.118938
fu	-0.392694	-0.533182	0.593908	1	0.0209699
CG7156	-0.281413	-0.533225	0.593878	1	0
metl	-0.010524	-0.533745	0.593518	1	0.00524246
Ptpa	0.0329071	-0.533969	0.593363	1	0.00262123
JHDM2	-0.077558	-0.534275	0.593151	1	0.0304718
CG17721	-0.119029	-0.534914	0.592709	1	0.0930537
senju	-0.401518	-0.535124	0.592564	1	0.119594
Ppat-Dpck	-0.341883	-0.535275	0.59246	1	0
Rap2l	0.0467794	-0.53549	0.592311	1	0.105177
THADA	-0.134218	-0.535733	0.592143	1	0.00622543
Cyp6a17	-1.79317	-0.535749	0.592132	1	0.000327654
lbk	0.00875455	-0.536077	0.591905	1	0.000655308
pre-lola-G	-1.96739	-0.536131	0.591868	1	0.0517693
CG12713	-0.617791	-0.536702	0.591474	1	0.0714286
nmdyn-D6	-0.598192	-0.537263	0.591086	1	0.000327654
CG30197	-1.31542	-0.537547	0.59089	1	0.0226081
Prdm13	-3.02639	-0.537691	0.59079	1	0.0288336
CG31388	-0.174216	-0.538033	0.590554	1	0.000982962
Bem46	-0.104033	-0.538181	0.590452	1	0.0294889
ovo	-2.00473	-0.538414	0.590291	1	0.00360419
yip2	-0.119471	-0.53866	0.590122	1	0.239187
FBti0061806	-0.346486	-0.53875	0.590059	1	0.00753604
CG8399	-3.21086	-0.538932	0.589934	1	0.000327654
Sec5	-0.166216	-0.539403	0.589609	1	0.0242464
Swim	-0.834877	-0.54015	0.589093	1	0.378113
Mgat1	-0.0118147	-0.540497	0.588854	1	0.147117
AsnS	-0.247965	-0.540638	0.588757	1	0.184797
CG15435	-0.599683	-0.540677	0.58873	1	0.356815
AOX3	-2.27338	-0.540883	0.588588	1	0.00163827
CG3808	-0.327249	-0.540924	0.58856	1	0.0366972
dbr	-0.00299657	-0.54138	0.588246	1	0
Kdm2	-0.0149939	-0.541446	0.5882	1	0.008519
eg	-2.10802	-0.543024	0.587113	1	0.0104849
MME1	-0.185535	-0.543421	0.58684	1	0.0216252
ca	-0.0888307	-0.543661	0.586675	1	0.0104849
CCAP	-1.20656	-0.543855	0.586541	1	0.061599
GPHR	-0.0711582	-0.544418	0.586154	1	0.0114679
Ctl1	0.028359	-0.545209	0.58561	1	0.37844
CG14512	-0.341778	-0.545279	0.585562	1	0
Vdup1	-1.38877	-0.546232	0.584906	1	0.172674
CG11168	-1.12174	-0.546255	0.584891	1	0.106815
CG13876	-0.327514	-0.546884	0.584458	1	0.269659
CG5285	-0.169908	-0.547701	0.583897	1	0.350917
dock	0.0199715	-0.547829	0.583809	1	0.114351
CG9220	-1.41088	-0.548371	0.583438	1	0
zyd	-1.33536	-0.550115	0.582241	1	0
Adat1	-0.601607	-0.551425	0.581342	1	0
nbs	-0.295065	-0.553445	0.579959	1	0.000327654
GCC88	0.041614	-0.553701	0.579784	1	0.00294889
CG17359	-0.231257	-0.554005	0.579576	1	0.00163827
Lmpt	-0.169444	-0.55442	0.579292	1	0
pio	-2.66538	-0.555072	0.578846	1	0.00131062
CG42663	-0.0520761	-0.555481	0.578566	1	0.000327654
Glos	-0.422885	-0.556296	0.578009	1	0.0979685
Sps2	0.0287505	-0.557318	0.57731	1	0.0429227
CG9452	-1.58243	-0.55767	0.57707	1	0.195609
CG4404	-0.486167	-0.558438	0.576545	1	0.170052
CG14314	0.0143546	-0.560256	0.575305	1	0.104194
Rpp21	-1.47283	-0.560312	0.575267	1	0.000327654
GstE2	-1.01022	-0.560553	0.575103	1	0.0874836
CG10731	0.0608016	-0.560805	0.574931	1	0.450197
RhoGAP18B	-1.06832	-0.561895	0.574187	1	0.0593054
PHDP	-0.975056	-0.561938	0.574158	1	0
Fer1HCH	-0.0360042	-0.56202	0.574103	1	0.0448886
GstE7	-1.27669	-0.562054	0.574079	1	0
jbug	-1.58515	-0.562196	0.573983	1	0.597969
bam	-2.35709	-0.562631	0.573686	1	0.00229358
CG17786	-0.395943	-0.562685	0.573649	1	0.971494
boi	-0.651745	-0.562862	0.573529	1	0.390236
Pex5	-0.204136	-0.563914	0.572813	1	0.00196592
jet	-0.21542	-0.564144	0.572656	1	0.0275229
Oat	-1.11488	-0.564497	0.572416	1	0.311599
CG44085	-1.14444	-0.564549	0.57238	1	0
lncRNA:CR44299	-1.80854	-0.564687	0.572286	1	0.000655308
CG11882	-0.169802	-0.565929	0.571442	1	0.0078637
JMJD5	-0.261109	-0.566149	0.571293	1	0.403342
stck	-0.0318764	-0.566963	0.570739	1	0
CG13023	-0.958661	-0.567164	0.570603	1	0.016055
Pex12	-0.196844	-0.567208	0.570573	1	0.00229358
Mlc2	-1.66356	-0.568073	0.569986	1	0.0127785
cutlet	-2.02298	-0.568443	0.569734	1	0.0078637
CG12768	-0.25596	-0.568754	0.569523	1	0.00262123
Rab6	0.023091	-0.568852	0.569456	1	0.0694626
D19A	0.0115671	-0.569351	0.569118	1	0.0442333
ihog	-0.985976	-0.569494	0.569021	1	0.473132
Sod3	-1.12235	-0.569758	0.568842	1	0
nkt	-0.835446	-0.569762	0.568839	1	0
FucTB	-1.00744	-0.570524	0.568323	1	0.139253
abo	-1.81301	-0.570865	0.568091	1	0.00294889
ste14	-0.149694	-0.571918	0.567377	1	0.0131062
CG32032	-1.03921	-0.574213	0.565824	1	0.0560288
CG17486	0.0216346	-0.575149	0.565191	1	0
RagC-D	0.0289222	-0.575477	0.564969	1	0.0199869
CG15914	-0.922175	-0.575838	0.564725	1	0.34502
Sec31	-0.00916441	-0.576284	0.564423	1	0.0445609
Tao	0.0418879	-0.576601	0.564209	1	0.961664
Crg-1	-0.163487	-0.577065	0.563896	1	0.008519
CG8370	-0.121424	-0.577092	0.563877	1	0.0517693
CG4424	-0.751047	-0.577288	0.563745	1	0.00327654
wrapper	-1.31765	-0.578649	0.562826	1	0.209043
sll	-0.149882	-0.579448	0.562287	1	0.0399738
Esyt2	-0.331895	-0.579546	0.562221	1	0.379096
Ctf4	-1.70037	-0.579739	0.562091	1	0
GstE1	-0.683108	-0.579818	0.562038	1	0.0268676
CG32452	-0.257293	-0.581161	0.561132	1	0.00294889
CG9109	-1.22129	-0.583009	0.559887	1	0.0121232
CG31875	-1.804	-0.583066	0.559849	1	0.000655308
IntS2	-0.159563	-0.583373	0.559642	1	0.000655308
FBti0059665	-0.0889891	-0.583477	0.559572	1	0
CG43693	-0.928242	-0.584053	0.559185	1	0.00491481
FBti0019234	-2.19309	-0.584132	0.559131	1	0.000327654
DNApol-delta	-0.209171	-0.584262	0.559044	1	0.000327654
ReepA	0.0363927	-0.584664	0.558773	1	0
Atg5	-0.131709	-0.585131	0.55846	1	0.00196592
CG11980	0.0410775	-0.586314	0.557664	1	0
mas	-4.07228	-0.586789	0.557345	1	0.000327654
CG10674	0.041009	-0.58683	0.557318	1	0.0150721
MtnA	-0.181218	-0.58835	0.556297	1	0.00622543
Dll	-2.28342	-0.589179	0.555741	1	0
cv	-2.30994	-0.589315	0.55565	1	0
hop	0.0225124	-0.590423	0.554907	1	0.000982962
FBti0060945	-1.30537	-0.590991	0.554527	1	0.000327654
CG31898	-1.3194	-0.591368	0.554274	1	0.000982962
Arc42	-0.0758652	-0.592324	0.553633	1	0
CG4239	-0.148886	-0.5929	0.553248	1	0
ced-6	-1.70409	-0.593125	0.553097	1	0.000655308
Pld3	-0.109279	-0.593504	0.552844	1	0
CG2909	-0.203194	-0.595754	0.55134	1	0.0157274
cin	0.00405127	-0.595789	0.551316	1	0
CG42445	-0.97006	-0.596302	0.550973	1	0.000655308
CR44003	-0.312301	-0.596391	0.550914	1	0.000327654
CG5888	-1.91954	-0.597983	0.549851	1	0.000655308
ru	-1.62088	-0.598562	0.549465	1	0
CG30460	-0.606955	-0.599068	0.549127	1	0
Indy	-1.18445	-0.599226	0.549022	1	0.00163827
FBti0102119	-0.0369981	-0.599484	0.54885	1	0
CG8159	-0.399103	-0.60067	0.54806	1	0
SCCRO	0.05168	-0.602473	0.546859	1	0.000327654
RhoBTB	0.000208555	-0.602994	0.546512	1	0
CG6218	-0.599179	-0.603507	0.546172	1	0
CG34150	0.0613767	-0.603981	0.545856	1	0.000327654
CG7888	-1.32414	-0.604044	0.545814	1	0
CG33523	-0.0764009	-0.604492	0.545517	1	0.000655308
CG10467	-1.09414	-0.604719	0.545366	1	0.000982962
Sam-S	-0.0222441	-0.605049	0.545146	1	0.008519
Hsp70Aa	-0.860745	-0.605276	0.544996	1	0.00196592
Ada	-0.144697	-0.605719	0.544701	1	0
elgi	0.0484418	-0.606189	0.544389	1	0.00720839
CG1602	-0.314236	-0.606418	0.544237	1	0.000327654
ArgRS-m	-0.216747	-0.60688	0.543931	1	0
Apl	-0.160177	-0.607334	0.543629	1	0
eIF5B	-0.0122528	-0.608455	0.542885	1	0.00393185
Rel	-0.193965	-0.608464	0.54288	1	0.0183486
Grip	-1.00303	-0.609085	0.542468	1	0
Rab7	0.0480564	-0.609523	0.542178	1	0.00262123
mus301	-1.77508	-0.609694	0.542065	1	0.000327654
Ras64B	0.027319	-0.610487	0.541539	1	0.00163827
CG16717	-0.020393	-0.611546	0.540838	1	0
Ir76a	-0.26215	-0.611785	0.54068	1	0.000982962
beta-Man	-1.47172	-0.611854	0.540635	1	0.000327654
CG32182	-2.36951	-0.611887	0.540612	1	0
Dmtn	-0.00800612	-0.612943	0.539914	1	0
CG2224	-0.225255	-0.612985	0.539887	1	0.000327654
CG4853	-0.0432371	-0.613317	0.539667	1	0.000327654
Pbp45	-0.971105	-0.613593	0.539484	1	0.000327654
DNAlig3	-0.288825	-0.613632	0.539459	1	0
lft	-1.28386	-0.614102	0.539148	1	0
THG	-0.14921	-0.614236	0.539059	1	0
RanBPM	-0.00294415	-0.614402	0.53895	1	0
DNApol-alpha73	-0.40868	-0.614762	0.538712	1	0
CG8066	-0.97887	-0.615324	0.538341	1	0.000982962
Vps50	-0.149436	-0.615621	0.538145	1	0.000327654
Epg5	-0.16002	-0.615869	0.537981	1	0
CG7834	-0.0516789	-0.615999	0.537895	1	0.000327654
mRpL11	0.039668	-0.616251	0.537729	1	0.00917431
CG11109	-0.150463	-0.617197	0.537105	1	0.000655308
CG11562	0.00411145	-0.617213	0.537094	1	0.008519
Keap1	-0.26451	-0.617405	0.536968	1	0.00196592
prt	-1.66011	-0.617502	0.536903	1	0.00294889
lncRNA:CR46450	-0.105238	-0.619839	0.535364	1	0
Gbs-70E	-1.83692	-0.620053	0.535223	1	0.0114679
CG1532	-0.0232296	-0.620816	0.534721	1	0.00196592
Roc2	0.00467042	-0.621287	0.534411	1	0.000327654
CR15345	-0.530151	-0.621496	0.534273	1	0
Rab19	-0.0295758	-0.621497	0.534272	1	0
CG7840	-0.0520741	-0.622439	0.533653	1	0.000327654
CG3308	-0.595944	-0.622583	0.533558	1	0.024574
drosha	-0.211547	-0.623064	0.533243	1	0.000327654
CG5522	0.0644381	-0.623984	0.532638	1	0
mRpL38	0.0355184	-0.62403	0.532608	1	0.000655308
yki	-0.129125	-0.624057	0.53259	1	0.0275229
crb	-1.74283	-0.62425	0.532463	1	0.0432503
CG44004	-1.52159	-0.624721	0.532154	1	0.00524246
CG1824	-0.0898938	-0.625034	0.531949	1	0
Vps51	-0.38441	-0.625558	0.531605	1	0.000327654
CecC	-2.21191	-0.625576	0.531593	1	0.000327654
CG8229	-0.0991214	-0.626429	0.531034	1	0
hdly	-1.0348	-0.626731	0.530836	1	0
CG12863	-0.69357	-0.626867	0.530747	1	0.000982962
Lsm10	-0.70288	-0.626879	0.530739	1	0.000327654
CG11679	-0.116632	-0.627049	0.530627	1	0.000655308
CG2641	-1.08007	-0.627474	0.530348	1	0.000327654
CG7744	-0.233024	-0.62811	0.529932	1	0
MTF-1	-0.522168	-0.628286	0.529817	1	0.000982962
CG17977	-0.046878	-0.629289	0.52916	1	0
lncRNA:CR43144	-1.82322	-0.629614	0.528947	1	0.00327654
ScsbetaG	-0.0274753	-0.631401	0.527779	1	0.00163827
Pld	-1.82949	-0.632214	0.527247	1	0.000655308
CG1671	-0.0221573	-0.63281	0.526858	1	0
CG4901	-0.562889	-0.632888	0.526807	1	0
CG18789	-1.01885	-0.632954	0.526764	1	0.000655308
snu	-2.21347	-0.633591	0.526348	1	0.000327654
CG8841	-0.375785	-0.633793	0.526216	1	0.000655308
CG12708	-0.847271	-0.634129	0.525996	1	0.00491481
CG17168	0.0251436	-0.634377	0.525835	1	0.000327654
Dad	-0.00668364	-0.63578	0.52492	1	0
CG8915	-0.297516	-0.63645	0.524483	1	0.000327654
CG14803	-1.1398	-0.636704	0.524318	1	0
CG43313	-0.270919	-0.637337	0.523905	1	0.000327654
CG6287	-0.967201	-0.639186	0.522702	1	0.00982962
CG13663	-0.312927	-0.639557	0.522461	1	0
CG32533	-0.147609	-0.639742	0.522341	1	0
CG34367	-0.594589	-0.639756	0.522331	1	0
Mvd	-0.617241	-0.641039	0.521497	1	0
mh	-0.291857	-0.643254	0.520059	1	0
PGAP5	-0.228964	-0.644112	0.519503	1	0
Mfe2	-0.201057	-0.644516	0.519241	1	0
bowl	-1.47014	-0.644612	0.519179	1	0
eya	-1.43421	-0.644785	0.519067	1	0.000327654
dah	-2.80585	-0.645082	0.518874	1	0.000327654
CG10747	-0.347524	-0.645766	0.518431	1	0.000327654
Usp12-46	-0.482842	-0.645784	0.518419	1	0.000327654
Tsr1	-0.0333809	-0.646064	0.518238	1	0
CG9941	-0.0279772	-0.646209	0.518144	1	0
CG33217	-0.000443963	-0.646476	0.517971	1	0.00229358
for	-0.859869	-0.646659	0.517852	1	0
Shrm	-0.828746	-0.647001	0.517631	1	0.000982962
CLS	-0.05671	-0.647185	0.517512	1	0.00229358
CG7044	-0.21833	-0.647311	0.517431	1	0
FBti0019720	-0.0264436	-0.647974	0.517002	1	0
c(3)G	-0.369561	-0.648132	0.5169	1	0.000982962
shu	-1.52389	-0.648524	0.516646	1	0.000327654
CG9657	-1.46313	-0.648603	0.516595	1	0
RhoGAP15B	-1.33567	-0.648705	0.516529	1	0
regucalcin	-0.544598	-0.649288	0.516152	1	0.000655308
ara	-0.978967	-0.649292	0.51615	1	0.000327654
Tmhs	-2.0869	-0.649443	0.516052	1	0
Mtp	-0.379748	-0.649569	0.515971	1	0.00229358
EDTP	-0.0448624	-0.649614	0.515942	1	0
CG14135	-0.227403	-0.650055	0.515657	1	0.00327654
CG10866	-0.779461	-0.650547	0.515339	1	0.00229358
CG31038	-2.9844	-0.650766	0.515197	1	0
RpS5b	-1.91753	-0.650823	0.515161	1	0
CG17230	-0.540469	-0.650829	0.515157	1	0
CG3407	-0.686959	-0.651002	0.515045	1	0.0114679
CG4041	-0.395382	-0.651108	0.514977	1	0
Atg9	-0.293586	-0.65211	0.51433	1	0
Grip128	-0.527555	-0.652762	0.513909	1	0.000327654
CG8547	-1.36879	-0.653248	0.513596	1	0.00196592
CG9727	-0.108973	-0.654029	0.513093	1	0.000327654
CG4829	-1.01413	-0.65429	0.512925	1	0.00131062
DNApol-iota	-0.373606	-0.654955	0.512497	1	0.00294889
CG13895	-0.544975	-0.655143	0.512376	1	0.00950197
Lk	-0.251876	-0.655625	0.512065	1	0
Smg5	0.0308216	-0.65658	0.511451	1	0
Sans	-2.74235	-0.656698	0.511375	1	0
CG10914	-0.221553	-0.656926	0.511229	1	0
CG17565	-0.0420872	-0.657154	0.511082	1	0.000327654
CG2202	-0.223592	-0.657171	0.511071	1	0.0042595
Cys	-0.466354	-0.657179	0.511066	1	0.00163827
Der-2	-0.0108717	-0.657638	0.510771	1	0
mei-218	-1.20309	-0.657873	0.51062	1	0
CG5955	-0.987211	-0.658083	0.510485	1	0
Gel	-0.644601	-0.65847	0.510236	1	0
CG10195	-0.502152	-0.658674	0.510105	1	0.00131062
hzg	0.0230798	-0.659444	0.50961	1	0
if	-1.52601	-0.660182	0.509137	1	0
Smyd3	-0.118919	-0.660187	0.509134	1	0.00163827
RR46358_transposable_element	-0.131806	-0.661009	0.508607	1	0.00131062
SCAR	0.0169365	-0.66115	0.508516	1	0.000655308
Myt1	-0.395539	-0.66154	0.508266	1	0
CG7988	-0.227863	-0.662514	0.507642	1	0.00491481
CG3781	-0.218885	-0.662981	0.507342	1	0
Samtor	-0.181967	-0.663187	0.507211	1	0.00131062
CG3036	-1.44539	-0.664217	0.506551	1	0
CG8516	-0.104007	-0.664799	0.506179	1	0.000982962
CG44303	-1.64336	-0.664839	0.506153	1	0.0144168
Idgf3	-1.04998	-0.664845	0.506149	1	0.000982962
GXIVsPLA2	-0.0936674	-0.664952	0.506081	1	0
CG13742	-1.82594	-0.665165	0.505945	1	0
CG14984	-1.23106	-0.666072	0.505365	1	0.00131062
Gpdh3	-0.256077	-0.667786	0.50427	1	0
nac	-0.617478	-0.66984	0.50296	1	0.000327654
Tsp26A	-0.0722056	-0.670271	0.502685	1	0.0950197
alpha4GT1	-0.0254715	-0.670502	0.502538	1	0.000327654
CG30383	-2.28131	-0.671718	0.501763	1	0
CG8152	-0.45462	-0.67368	0.500515	1	0
CG7849	-0.0111731	-0.674489	0.500001	1	0.000327654
AcCoAS	-0.0374864	-0.674911	0.499732	1	0
CG11141	-0.446834	-0.67509	0.499618	1	0.000327654
mtTFB2	-0.673074	-0.676218	0.498902	1	0.000655308
CG31937	-0.0557564	-0.676589	0.498667	1	0
cuff	-2.60973	-0.677138	0.498319	1	0.000655308
Eb1	-0.0211565	-0.677693	0.497966	1	0
lncRNA:CR46094	-0.290415	-0.678871	0.49722	1	0.000655308
MICU1	-0.0889239	-0.679322	0.496934	1	0.000982962
Cap-D3	-0.831246	-0.679817	0.496621	1	0.0042595
Tsc1	-0.217783	-0.680036	0.496482	1	0
Sec15	-0.304647	-0.680551	0.496156	1	0
CG6808	-0.631187	-0.680679	0.496074	1	0
RpIIIC160	-0.360876	-0.681615	0.495483	1	0.000655308
CG8042	-0.0361634	-0.682271	0.495067	1	0
Fer2LCH	-0.0324372	-0.682386	0.494995	1	0.00524246
asRNA:CR44291	-1.82643	-0.68245	0.494954	1	0
CG43085	-0.796099	-0.682466	0.494945	1	0
CG12744	-1.21174	-0.683093	0.494548	1	0.000327654
CG34325	-0.845999	-0.684012	0.493967	1	0.0403014
CG12112	-0.204802	-0.684562	0.49362	1	0
RpI135	-0.275792	-0.685283	0.493166	1	0.00884666
MED23	-0.492544	-0.686255	0.492552	1	0.000327654
EcR	0.00825969	-0.687854	0.491545	1	0.000655308
net	-1.81375	-0.688453	0.491168	1	0
uzip	-0.0278719	-0.689181	0.49071	1	0.00720839
rb	-0.0380812	-0.691474	0.489268	1	0
Dsor1	0.0120818	-0.692074	0.488891	1	0
Kdm4B	-0.00747998	-0.692458	0.48865	1	0.000982962
a6	-0.15235	-0.692982	0.488321	1	0.000655308
CG15084	-0.362841	-0.693257	0.488149	1	0.000327654
hang	-0.00798803	-0.694169	0.487576	1	0.000982962
CG8237	-0.0141933	-0.694329	0.487476	1	0
CG6356	-1.19268	-0.694972	0.487073	1	0
wts	-0.0152188	-0.695919	0.486479	1	0.00196592
CG1434	-1.04443	-0.696248	0.486273	1	0.000982962
CG7601	-0.195538	-0.696895	0.485869	1	0.000982962
Wdr92	-0.150591	-0.697073	0.485757	1	0.000982962
fw	-2.8661	-0.697228	0.48566	1	0.00327654
Mesh1	-0.230663	-0.698035	0.485155	1	0.000655308
CG9855	-0.00540836	-0.700021	0.483914	1	0.000655308
CG3626	-0.249648	-0.70028	0.483752	1	0.00196592
PDZ-GEF	0.0385337	-0.700405	0.483674	1	0.000327654
CG9062	-0.248271	-0.700722	0.483477	1	0
twf	-0.0955174	-0.7008	0.483428	1	0.000655308
CG10435	-0.201071	-0.701146	0.483212	1	0.00131062
Tom	-2.28305	-0.701254	0.483145	1	0.000327654
CG14618	-0.254241	-0.701691	0.482872	1	0
CG7607	-0.702199	-0.702251	0.482523	1	0
CG31550	0.0158897	-0.702727	0.482226	1	0.000327654
Acbp2	-0.499677	-0.702974	0.482072	1	0
amx	-0.401729	-0.703669	0.481639	1	0
Pus1	-0.0135726	-0.703757	0.481584	1	0.00557012
wash	-0.61367	-0.704667	0.481018	1	0
CG10433	-1.13533	-0.70473	0.480978	1	0.000655308
Dlish	-2.50079	-0.70479	0.480941	1	0.00458716
mus101	-0.475287	-0.705324	0.480609	1	0
CG10165	-3.89024	-0.70555	0.480468	1	0
Ravus	-0.173624	-0.706134	0.480105	1	0.00294889
CG7824	-0.220931	-0.706558	0.479841	1	0
CG3919	-1.06411	-0.707181	0.479454	1	0.000655308
CG31998	-0.00217046	-0.709449	0.478046	1	0
FBti0060950	-0.569673	-0.70947	0.478033	1	0
CG2846	-0.0523656	-0.71022	0.477568	1	0.000982962
CG7083	-0.351698	-0.710297	0.47752	1	0.00294889
Tailor	-0.0237485	-0.712476	0.47617	1	0.000327654
CG15362	-1.20298	-0.712743	0.476005	1	0
lncRNA:CR46004	-0.309005	-0.715273	0.47444	1	0
Coop	-0.713443	-0.715889	0.47406	1	0
RagA-B	-0.22947	-0.71606	0.473954	1	0.00819135
CG2064	-0.695592	-0.716255	0.473834	1	0.00655308
CG9921	0.036112	-0.716427	0.473727	1	0
vret	-2.19655	-0.717095	0.473316	1	0.000327654
Ucp4A	-0.117762	-0.717654	0.472971	1	0
wb	-3.13659	-0.717883	0.472829	1	0
TAF1C-like	-0.245285	-0.718358	0.472537	1	0.0674967
Dcr-1	-0.318964	-0.718639	0.472364	1	0
asRNA:CR42254	-0.348269	-0.718689	0.472332	1	0.00131062
car	-0.0279371	-0.718784	0.472274	1	0.000655308
CG1965	0.0120127	-0.719345	0.471928	1	0
Rim2	-0.0253898	-0.719798	0.471649	1	0.0737221
CG9636	-0.0412935	-0.719827	0.471631	1	0
GstO1	-1.1157	-0.720888	0.470979	1	0.000327654
CG5608	-0.40275	-0.721465	0.470623	1	0
Eip93F	-1.49392	-0.722159	0.470197	1	0.000327654
RR43222_transposable_element	-2.8468	-0.722245	0.470144	1	0.00360419
CG15047	-1.03376	-0.722413	0.47004	1	0
Ser	-2.7973	-0.722605	0.469923	1	0.000327654
mms4	-1.50807	-0.723647	0.469282	1	0.000327654
Elp1	-0.264663	-0.723687	0.469258	1	0
scramb2	-0.0132851	-0.723838	0.469165	1	0.00491481
Sirt1	0.00134062	-0.724692	0.468641	1	0
Vps11	0.0101292	-0.724806	0.468571	1	0.000327654
Oatp26F	-1.72018	-0.725078	0.468404	1	0.00196592
Sin1	-0.462435	-0.725162	0.468353	1	0.000327654
CG16989	-0.184087	-0.725445	0.468179	1	0.000327654
RR48810_transposable_element	-1.73379	-0.7263	0.467655	1	0.00163827
Sting	-2.30219	-0.72671	0.467403	1	0.000655308
ImpL2	-1.01607	-0.726792	0.467354	1	0.000327654
CG3709	-0.64125	-0.727772	0.466753	1	0
CG13126	-0.366276	-0.727795	0.466739	1	0.000655308
gny	-0.472229	-0.728348	0.466401	1	0
CG11398	-0.293336	-0.728537	0.466285	1	0.000982962
FBti0019905	-0.239398	-0.729356	0.465784	1	0.000982962
CG34165	-3.21717	-0.729703	0.465572	1	0
nw	-1.14607	-0.729838	0.46549	1	0.00327654
CCDC53	-0.337316	-0.730994	0.464783	1	0
CG15891	0.0287446	-0.731704	0.464349	1	0
Nop17l	-0.0202549	-0.732394	0.463928	1	0
CG7800	-1.98856	-0.732872	0.463636	1	0
CG4554	-0.177617	-0.732918	0.463608	1	0.000327654
prage	-0.288374	-0.733349	0.463346	1	0
CG18870	-0.230681	-0.733704	0.463129	1	0
Pgant3	-0.3414	-0.734707	0.462518	1	0.00131062
Pi3K92E	-0.00816805	-0.735085	0.462288	1	0.00229358
CG10171	-0.322144	-0.735469	0.462054	1	0
Trs23	-0.157971	-0.735953	0.46176	1	0
CG15646	-0.66595	-0.737519	0.460807	1	0
Der-1	0.0466311	-0.739495	0.459607	1	0.000327654
Meltrin	-0.0231418	-0.739693	0.459486	1	0
Pgd	-1.24216	-0.739992	0.459305	1	0.00196592
CG31142	-0.0479403	-0.740275	0.459133	1	0.00589777
lncRNA:CR45102	0.0202747	-0.74112	0.458621	1	0
mib2	-0.0688043	-0.741648	0.4583	1	0.000327654
Optix	-2.74096	-0.741727	0.458253	1	0
Vps13B	-0.247899	-0.741821	0.458196	1	0
CG7168	-0.237444	-0.741861	0.458171	1	0.000982962
mfas	-1.32288	-0.742238	0.457943	1	0.00196592
FBti0018983	-1.00766	-0.742874	0.457558	1	0
Pten	0.0398271	-0.743306	0.457296	1	0
Art8	-0.205895	-0.743834	0.456977	1	0.000327654
CG3437	-0.304911	-0.744012	0.456869	1	0.000655308
CG33978	-0.785652	-0.744503	0.456572	1	0.00753604
Npc2a	-0.597545	-0.74491	0.456326	1	0
arr	-0.21087	-0.745077	0.456225	1	0.00229358
Gasp	-2.11999	-0.745104	0.456209	1	0.00294889
hpRNA:CR46342	-0.184116	-0.745196	0.456153	1	0.00131062
CG3558	-0.0368018	-0.745893	0.455732	1	0
qm	-0.0342605	-0.746421	0.455413	1	0.000327654
CG32104	-0.435743	-0.746549	0.455336	1	0
Rtf1	-0.000575142	-0.747599	0.454702	1	0.00196592
pelo	0.00334705	-0.747845	0.454554	1	0.000655308
CG10495	-0.338526	-0.749392	0.453621	1	0.0209699
rho-7	-0.0757405	-0.749547	0.453527	1	0.000327654
FBti0061160	-0.324615	-0.750855	0.45274	1	0.000327654
Alg-2	-0.0150378	-0.751276	0.452487	1	0.000327654
Pex2	-0.239777	-0.751567	0.452312	1	0.000327654
Egm	-0.0613211	-0.752135	0.45197	1	0
CG15743	-0.146531	-0.752169	0.45195	1	0
CG34149	-0.626825	-0.753837	0.450947	1	0
Rab18	0.0103349	-0.75431	0.450663	1	0.00655308
Muc14A	-0.822015	-0.755256	0.450095	1	0
Rif1	-0.864998	-0.755736	0.449807	1	0
CG1227	-0.438629	-0.756469	0.449368	1	0.00294889
Spn88Ea	-1.80307	-0.757607	0.448686	1	0.000327654
CG15343	-2.21596	-0.758015	0.448442	1	0.000327654
l(2)k09022	-0.44969	-0.758471	0.448169	1	0
CG17806	-0.422895	-0.758624	0.448078	1	0
bora	-2.1423	-0.759571	0.447511	1	0
sog	-1.16421	-0.760288	0.447083	1	0.000655308
CG13807	-0.0503546	-0.760436	0.446994	1	0.000982962
CG5274	-0.346201	-0.760761	0.4468	1	0.000982962
CG7341	-2.59342	-0.760762	0.446799	1	0.000327654
Etf-QO	-0.678496	-0.762478	0.445775	1	0.00131062
Aven	-0.754956	-0.763169	0.445363	1	0
strat	-0.082857	-0.763704	0.445044	1	0.000327654
IntS10	-0.383576	-0.763844	0.44496	1	0
Nnf1b	-1.35202	-0.76432	0.444677	1	0
CG9641	-0.184628	-0.764417	0.444619	1	0
CG5728	0.00153972	-0.76459	0.444515	1	0.00131062
CG5815	-0.145681	-0.764853	0.444359	1	0.000327654
RunxA	-1.06008	-0.765004	0.444269	1	0
CG4557	-0.0981956	-0.765127	0.444196	1	0
CG14712	-0.359746	-0.765752	0.443824	1	0
CG11377	0.0273402	-0.766633	0.4433	1	0.00360419
Obp99a	-0.181563	-0.767133	0.443002	1	0
MED24	-0.060356	-0.767329	0.442886	1	0.00196592
CPT2	-2.53914	-0.767402	0.442843	1	0.000327654
CG2931	-0.0418338	-0.767481	0.442796	1	0.000327654
CG3735	-0.202996	-0.768229	0.442351	1	0
CG17646	-2.72738	-0.768605	0.442128	1	0.00131062
Col4a1	-0.682567	-0.769131	0.441816	1	0.00294889
mRpL22	0.0202931	-0.769344	0.441689	1	0
Cortactin	0.0035266	-0.769638	0.441515	1	0.000655308
CG2278	-0.139395	-0.770485	0.441012	1	0
CG1575	-0.334279	-0.770551	0.440973	1	0.000327654
Slc25A46a	-0.0801273	-0.770713	0.440877	1	0.000655308
CG46280	0.0238179	-0.771051	0.440677	1	0
p38a	-1.71292	-0.77116	0.440612	1	0
CG10616	-0.0112395	-0.771661	0.440315	1	0
Charon	-0.30557	-0.772049	0.440085	1	0.000327654
LanB2	-1.36474	-0.772539	0.439795	1	0
CG9016	-2.48273	-0.772562	0.439782	1	0.000327654
CG3368	-0.0386996	-0.772817	0.439631	1	0.000327654
mei-9	-0.247552	-0.772989	0.439529	1	0
Exo84	-0.163735	-0.774527	0.438619	1	0
ana3	-1.72329	-0.774553	0.438604	1	0.00262123
dgt6	-2.29755	-0.775421	0.438091	1	0
cold	-0.37436	-0.776419	0.437502	1	0
achi	-0.733618	-0.776539	0.437431	1	0.000327654
CG1545	-1.91827	-0.777574	0.43682	1	0
PIG-A	-0.595564	-0.777745	0.436719	1	0.00163827
gcl	-0.142452	-0.777933	0.436609	1	0.000327654
Tsp42Ea	-2.05005	-0.778635	0.436195	1	0
CG7369	-0.540679	-0.78057	0.435056	1	0.00262123
CG17068	-0.439865	-0.781141	0.43472	1	0
CG13631	-1.42336	-0.781172	0.434701	1	0.00294889
CG42365	-0.543096	-0.781605	0.434447	1	0.000982962
qkr58E-2	0.0162315	-0.781912	0.434266	1	0.000327654
CG14937	-0.595094	-0.782078	0.434169	1	0.0150721
CG18599	-3.66468	-0.783437	0.43337	1	0.0671691
CG34348	-0.409105	-0.7837	0.433216	1	0.0642202
CG32281	-0.423616	-0.78376	0.433181	1	0.0353866
Mt2	-0.949276	-0.784398	0.432807	1	0.0131062
Mlh1	-0.796458	-0.7845	0.432747	1	0.00917431
CG4210	-0.903565	-0.784519	0.432735	1	0.0923984
bves	0.0259451	-0.784779	0.432583	1	0.0121232
Tim9a	0.00926716	-0.785574	0.432117	1	0.00720839
CG18343	-2.10433	-0.78559	0.432107	1	0.00294889
hd	-0.883398	-0.785711	0.432037	1	0
Arpc5	0.003795	-0.78685	0.43137	1	0.0684797
CG4409	-1.07521	-0.787064	0.431245	1	0.0527523
fws	-0.171493	-0.787897	0.430757	1	0.00131062
jnj	-0.0172978	-0.788118	0.430628	1	0.00360419
Orc2	-1.21729	-0.790504	0.429233	1	0.00655308
tkv	-0.133852	-0.790531	0.429218	1	0.0219528
Pfas	-1.43319	-0.790601	0.429177	1	0
DNApol-epsilon58	-1.55903	-0.792443	0.428103	1	0.0537353
Lint-1	-0.472051	-0.79255	0.42804	1	0.0370249
ERR	-0.133532	-0.792939	0.427813	1	0.843709
CG6236	-0.0360942	-0.793195	0.427664	1	0.141547
dmpd	-0.00995069	-0.793536	0.427466	1	0.00589777
Vinc	-1.6811	-0.79358	0.42744	1	0.016055
defl	-0.873911	-0.793681	0.427381	1	0.00131062
Uhg8	-0.402349	-0.794748	0.42676	1	0
Git	-0.54593	-0.79479	0.426736	1	0
RpIIIC53	-0.105235	-0.795636	0.426244	1	0.00720839
CG11601	-0.153038	-0.795765	0.426169	1	0.0491481
CG2126	-0.283532	-0.795911	0.426084	1	0.256553
Msr-110	-0.96235	-0.796136	0.425953	1	0.0163827
Rev1	-0.463325	-0.796503	0.42574	1	0.153997
CG9346	-0.0179529	-0.797073	0.425409	1	0.177588
CG10494	-0.434926	-0.79749	0.425167	1	0.02654
Mat89Ba	-0.163751	-0.797866	0.424948	1	0.000982962
Axs	-0.411936	-0.798066	0.424832	1	0
CG17249	-0.383163	-0.79855	0.424552	1	0.150393
CG31251	-0.279235	-0.798689	0.424471	1	0.00360419
CG31800	-0.058923	-0.79892	0.424337	1	0.0183486
Fancl	-1.62403	-0.799189	0.424181	1	0.0121232
blot	-0.79324	-0.799256	0.424142	1	0
SPARC	-0.87535	-0.799817	0.423817	1	0.124509
w	-1.25355	-0.800839	0.423225	1	0.00131062
Smyd4-1	-0.540486	-0.802017	0.422543	1	0.00131062
CG3040	-0.0220601	-0.802336	0.422359	1	0.0992792
CG6758	-0.219925	-0.804202	0.42128	1	0
CG6073	-0.707434	-0.806673	0.419855	1	0.219856
Coq5	-0.463624	-0.807987	0.419098	1	0.185452
SerRS-m	-0.298625	-0.80819	0.418981	1	0.0288336
grau	-0.149313	-0.808204	0.418973	1	0.00294889
Mccc1	-1.71632	-0.808326	0.418903	1	0.00163827
CG12877	-0.0604634	-0.808856	0.418598	1	0.0498034
Mur2B	-1.08865	-0.80937	0.418302	1	0
Sdhaf3	-0.148398	-0.810513	0.417645	1	0.237877
CG42747	-0.216379	-0.811014	0.417358	1	0.164482
Tango6	-0.552475	-0.811048	0.417338	1	0.3981
trbl	-1.9096	-0.811803	0.416905	1	0.173657
CG6683	-0.507787	-0.812095	0.416737	1	0.138598
CG5039	-0.310844	-0.81565	0.4147	1	0.113368
Spt20	-0.113824	-0.815887	0.414565	1	0.228702
CG8204	-0.196074	-0.816967	0.413947	1	0.257208
CG34376	-0.233706	-0.817772	0.413488	1	0.295544
CG14104	-0.198599	-0.818313	0.413178	1	0.198558
Mtpalpha	-0.194127	-0.818403	0.413127	1	0.132372
CG6689	-0.177123	-0.820178	0.412115	1	0.0553735
sick	-0.0309911	-0.820454	0.411957	1	0.106815
CG5828	-0.257916	-0.821177	0.411545	1	0.0412844
CG5390	-1.67096	-0.822178	0.410975	1	0.558978
PGAP3	-0.156948	-0.822191	0.410968	1	0.594037
lin	-0.633303	-0.822283	0.410916	1	0.077654
CG12947	-1.0094	-0.822787	0.410629	1	0.00196592
Pax	-0.0893779	-0.823552	0.410194	1	0.0291612
CG10359	-1.49076	-0.824338	0.409748	1	0.557339
CG33096	-1.22762	-0.824372	0.409728	1	0.0183486
CG2614	-0.207234	-0.8247	0.409542	1	0.0271953
Rab21	-0.0667784	-0.824725	0.409528	1	0.0481651
CG11635	-3.86162	-0.824868	0.409447	1	0.0386632
FBti0060577	-0.683339	-0.825916	0.408852	1	0.0599607
CG7839	0.020835	-0.826312	0.408627	1	0.0324377
IntS8	-0.525746	-0.827473	0.407969	1	0
lncRNA:CR46489	-1.51398	-0.827843	0.40776	1	0
Blos2	-0.185041	-0.828787	0.407225	1	0
Sugb	-0.588553	-0.829376	0.406892	1	0
Galk	-0.43417	-0.829564	0.406785	1	0
CG8326	-0.324255	-0.830692	0.406147	1	0.951835
GatA	-0.294147	-0.830929	0.406014	1	0.00557012
CG9426	-0.10252	-0.831705	0.405575	1	0.00229358
CG9691	-1.2691	-0.832455	0.405152	1	0.00262123
CG17187	-0.304136	-0.832701	0.405014	1	0.024574
mRpS22	0.00486347	-0.833531	0.404545	1	0.0815858
lncRNA:CR43910	-1.69516	-0.833674	0.404465	1	0.000655308
CG6550	-0.269064	-0.835909	0.403206	1	0
arx	-0.541567	-0.836681	0.402772	1	0.0648755
CG5439	-0.139082	-0.836851	0.402676	1	0.00917431
CG43342	-0.487003	-0.838641	0.401671	1	0.777523
Blos3	-0.133591	-0.838747	0.401611	1	0.20675
kel	-0.0391886	-0.839112	0.401406	1	0.0307995
CG9471	-0.059964	-0.839159	0.40138	1	0.278834
CG14036	-2.19606	-0.840379	0.400696	1	0.0121232
CG10445	-2.75839	-0.841233	0.400217	1	0.525557
rictor	-0.12702	-0.841939	0.399822	1	0.008519
CG5846	-0.553202	-0.842716	0.399387	1	0.00622543
CG7054	-1.3331	-0.842795	0.399343	1	0.00393185
udt	-0.469829	-0.842858	0.399308	1	0.086173
Amacr	-0.361793	-0.842877	0.399297	1	0.832896
CG7218	-0.398536	-0.843082	0.399182	1	0.135321
CG4553	-0.427277	-0.843279	0.399072	1	0.0566841
Tbc1d15-17	-0.179046	-0.84417	0.398574	1	0.0262123
Spn27A	-1.98241	-0.846526	0.397259	1	0.000327654
asRNA:CR44894	-2.64963	-0.846763	0.397127	1	0.0285059
CG8414	-0.0688732	-0.848282	0.396281	1	0.200197
Dbp21E2	-0.349876	-0.848807	0.395989	1	0.0199869
RNaseMRP:RNA	-0.67786	-0.850311	0.395152	1	0.00491481
CG4250	-2.44248	-0.851082	0.394724	1	0.008519
CG3568	-0.158953	-0.851997	0.394216	1	0.647117
CG31705	-0.571872	-0.852067	0.394177	1	0
mu2	-0.193251	-0.852463	0.393957	1	0.165793
RpS19b	-2.92962	-0.852561	0.393903	1	0.00196592
CG12320	-0.60222	-0.852621	0.393869	1	0.13401
CG34133	-0.190665	-0.852948	0.393688	1	0.0779817
CG10189	-0.609704	-0.853853	0.393186	1	0.00163827
mbc	-0.270556	-0.855072	0.392511	1	0.0131062
Miga	-0.163228	-0.857517	0.391159	1	0.0196592
CG15877	-0.145522	-0.858725	0.390492	1	0.018021
ValRS	-0.0729385	-0.858729	0.39049	1	0.00262123
RhoGAP92B	-0.19302	-0.859619	0.389999	1	0.371887
fbl	-0.164156	-0.860042	0.389766	1	0.503277
CG10949	-0.250303	-0.86036	0.389591	1	0.00655308
CG11414	-0.07988	-0.860509	0.389509	1	0.121887
CG33108	-0.273273	-0.861416	0.389009	1	0.00950197
CG31457	-0.553145	-0.861694	0.388856	1	0.75557
Top3alpha	-0.499632	-0.862051	0.38866	1	0.118283
Sf3b3	-0.377717	-0.862423	0.388455	1	0.00229358
Tcs3	-0.187269	-0.86249	0.388418	1	0.883683
CG33111	-0.558098	-0.86317	0.388044	1	0.0334207
Ugalt	-0.560766	-0.86347	0.387879	1	0
CG18048	-0.435233	-0.86381	0.387692	1	0.000327654
Tango10	-0.0411943	-0.864186	0.387486	1	0.00163827
Mon1	-0.351867	-0.86444	0.387346	1	0.0448886
fs(1)K10	-0.473063	-0.864488	0.38732	1	0.0324377
CG3085	-2.05442	-0.864513	0.387306	1	0.109109
18w	-1.65712	-0.864603	0.387256	1	0.000327654
alpha-Est5	-2.58092	-0.86568	0.386666	1	0.395478
Vha100-2	-1.13993	-0.866019	0.38648	1	0.0042595
CG12379	-0.120289	-0.866424	0.386258	1	0.0140891
sstn	-0.78737	-0.866502	0.386215	1	0.000327654
CG32195	-1.73484	-0.866626	0.386147	1	0.000982962
wda	-0.664883	-0.866663	0.386127	1	0.0599607
CG18259	-0.193208	-0.867804	0.385501	1	0
TTLL4B	-1.02454	-0.868048	0.385368	1	0.0527523
Duba	-0.0260148	-0.868206	0.385282	1	0.0239187
CG11367	-0.188523	-0.868823	0.384944	1	0.830603
CG8155	-0.179523	-0.869904	0.384353	1	0.103211
Pms2	-0.401635	-0.870318	0.384127	1	0.120904
d	-1.34441	-0.871287	0.383598	1	0.000982962
Rpt3R	-1.21284	-0.871868	0.38328	1	0.00950197
bocks	-0.206871	-0.871985	0.383216	1	0.00163827
xmas	-0.615021	-0.872318	0.383035	1	0
Cog1	-0.37202	-0.873104	0.382607	1	0.0327654
CG3679	-1.85779	-0.873691	0.382287	1	0.000327654
Br140	-0.466104	-0.873911	0.382167	1	0.0140891
CG3862	-0.160218	-0.8741	0.382064	1	0.000982962
CG7692	-0.24058	-0.874647	0.381766	1	0.0389908
FBti0059668	-0.082473	-0.874995	0.381577	1	0.0901048
Ufl1	-0.396571	-0.875418	0.381347	1	0.016055
lncRNA:CR42721	-0.22242	-0.875585	0.381255	1	0
CG11122	-0.0184299	-0.876641	0.380682	1	0.0301442
CG3168	-0.618298	-0.877672	0.380122	1	0.0307995
Arc1	-0.174537	-0.8778	0.380052	1	0.680865
Lip3	-0.91348	-0.878467	0.37969	1	0.173657
nudE	-0.01561	-0.879534	0.379112	1	0.025557
Idgf6	-1.19045	-0.879812	0.378961	1	0
Vps35	-0.0451678	-0.882925	0.377277	1	0.0386632
GEFmeso	-0.955717	-0.883983	0.376706	1	0.0792923
CG11906	-0.498241	-0.884433	0.376463	1	0.0275229
okr	-0.995037	-0.884924	0.376198	1	0.000327654
fy	-1.02246	-0.885744	0.375756	1	0.00294889
CG6310	-0.736534	-0.886278	0.375468	1	0.283093
PIG-S	-0.145811	-0.886466	0.375367	1	0.155963
CG33230	-0.523559	-0.887016	0.37507	1	0.0114679
Mis12	0.00216749	-0.887989	0.374547	1	0.0753604
Hil	-3.07026	-0.888136	0.374468	1	0.0262123
sip1	-0.501793	-0.889001	0.374002	1	0.0894495
CG7536	-0.489169	-0.889053	0.373975	1	0.361402
Naa60	-0.218335	-0.889404	0.373786	1	0.230341
tos	-1.30214	-0.889658	0.37365	1	0
CG15642	-0.156696	-0.889868	0.373537	1	0.0229358
dome	-0.103619	-0.89049	0.373203	1	0.0239187
atl	-0.0137244	-0.890529	0.373182	1	0.10059
Uggt	-0.0556692	-0.891989	0.372399	1	0.0235911
rtv	-2.29391	-0.892923	0.371898	1	0.0573394
Hira	-0.853065	-0.89453	0.371038	1	0.157929
CG1124	-2.37074	-0.894635	0.370982	1	0
CG5664	-0.712084	-0.895328	0.370612	1	0.241153
Elp2	-0.536774	-0.895752	0.370385	1	0.264417
Zwilch	-1.19034	-0.895937	0.370287	1	0.0448886
CG2889	-0.191841	-0.896695	0.369881	1	0.00262123
CG12007	-0.234835	-0.8979	0.369239	1	0.000655308
Ppt1	-0.774428	-0.899181	0.368556	1	0.0540629
trol	-0.396528	-0.900663	0.367768	1	0.0576671
Rheb	0.0119595	-0.901739	0.367196	1	0.0465269
E5	-2.47456	-0.902117	0.366995	1	0.388598
sinu	-0.145498	-0.903288	0.366373	1	0.00163827
CG11788	-0.350003	-0.904778	0.365583	1	0.153014
CG10646	-0.305961	-0.905621	0.365136	1	0.0153997
h	-2.04445	-0.905799	0.365042	1	0.859109
CG3548	-0.0826186	-0.906186	0.364837	1	0.0445609
BHD	-0.818443	-0.906546	0.364647	1	0.124509
CG10778	-0.307253	-0.907971	0.363893	1	0.938401
DNApol-alpha50	-1.23234	-0.907988	0.363885	1	0.0527523
CG9743	-1.31111	-0.908477	0.363626	1	0.313237
CG17652	-0.273605	-0.908578	0.363573	1	0.000327654
CG3014	-1.22251	-0.908883	0.363412	1	0.929227
CG6985	-1.35898	-0.90913	0.363282	1	0.00557012
p115	-0.214076	-0.90929	0.363197	1	0.444626
CG30291	-0.0214402	-0.909483	0.363095	1	0.528178
Mitf	-0.0688331	-0.911972	0.361783	1	0.00327654
CG32280	-0.786951	-0.913559	0.360948	1	0.0432503
CG1529	-1.52337	-0.914686	0.360357	1	0.25557
pea	-0.120326	-0.91474	0.360328	1	0.00131062
Sep5	-0.714293	-0.916064	0.359633	1	0
CG4025	-0.310798	-0.916776	0.35926	1	0.211664
Gle1	-0.14752	-0.917403	0.358931	1	0.275229
CG3184	-0.254642	-0.917981	0.358629	1	0.000327654
Cog8	-0.45918	-0.918026	0.358606	1	0.0173657
CG44002	-0.900457	-0.918183	0.358523	1	0.21232
Lk6	-0.0393238	-0.918315	0.358454	1	0
Cpr76Bc	-0.616271	-0.918375	0.358423	1	0.0307995
Fcp1	-0.246836	-0.918438	0.35839	1	0.0294889
Rme-8	-0.121125	-0.918774	0.358214	1	0.008519
sud1	-0.87933	-0.918992	0.3581	1	0.445609
AdamTS-B	-1.62379	-0.919161	0.358011	1	0.000327654
CG13018	-0.194955	-0.919432	0.357869	1	0.156946
blp	-0.0536295	-0.920676	0.35722	1	0.130079
CG32243	0.016151	-0.920793	0.357158	1	0.0291612
pnt	-1.38032	-0.921191	0.356951	1	0.0445609
ATPCL	-0.024765	-0.921779	0.356644	1	0.0969856
CG1582	-0.374364	-0.922005	0.356526	1	0.117955
AIF	-0.0924839	-0.922259	0.356393	1	0
Tpc1	-0.212147	-0.922433	0.356303	1	0.0330931
Ubi-p63E	-0.0264521	-0.92329	0.355856	1	0.0196592
CG2277	-0.241735	-0.923339	0.355831	1	0.0232634
FANCI	-1.2389	-0.923706	0.355639	1	0.0779817
CG3655	0.0200387	-0.924074	0.355448	1	0
CG14274	-0.831997	-0.925628	0.354639	1	0
Irbp	-0.747484	-0.926816	0.354022	1	0.215269
CG12118	-0.230547	-0.92748	0.353677	1	0
Camp	-0.28977	-0.928867	0.352958	1	0.104849
alpha-Est4	-1.83514	-0.929329	0.352719	1	0.00163827
fng	-1.61553	-0.930763	0.351976	1	0.16481
Fs(2)Ket	-0.0291971	-0.931086	0.351809	1	0.123198
sicily	-0.0805952	-0.932227	0.351219	1	0.0468545
Phf7	-1.90307	-0.933936	0.350337	1	0
HEATR2	-0.485441	-0.933963	0.350323	1	0.00196592
CG14613	-0.192502	-0.9348	0.349891	1	0.581258
CG3045	-0.804686	-0.935244	0.349663	1	0.0661861
CG7991	-0.35125	-0.935909	0.34932	1	0.0943644
CG8379	-0.623384	-0.936376	0.34908	1	0.0986239
CG30385	-3.21827	-0.937812	0.348341	1	0.663499
Spec2	-0.419957	-0.938085	0.348201	1	0.96789
Sym	-0.301183	-0.938928	0.347768	1	0.00262123
or	-0.0942054	-0.939236	0.34761	1	0.203473
CG2691	-0.145296	-0.939866	0.347286	1	0.0301442
ZnT86D	-0.172737	-0.941501	0.346448	1	0.0193316
GstT1	-0.4543	-0.942917	0.345723	1	0.0389908
Sirt7	-1.10512	-0.94656	0.343863	1	0.000655308
CG34039	-0.319867	-0.94719	0.343542	1	0.0249017
CG12773	-0.388713	-0.947723	0.34327	1	0.465924
mCD8GFP	-2.5176	-0.947891	0.343185	1	0.434469
jub	-0.0867021	-0.948233	0.343011	1	0.042595
Grip84	-0.245105	-0.949577	0.342327	1	0.000327654
CG3511	-0.189885	-0.949654	0.342288	1	0.0216252
fh	-0.254687	-0.949986	0.342119	1	0.406946
Cdk4	-1.11701	-0.95012	0.342052	1	0.402031
Baldspot	-0.0203142	-0.950567	0.341824	1	0.112058
lncRNA:CR44138	-2.08149	-0.950714	0.34175	1	0.917104
twz	-0.846908	-0.951384	0.341409	1	0.282438
Apc2	-2.24654	-0.952361	0.340914	1	0.0357143
shtd	-0.604521	-0.953404	0.340385	1	0.0504587
CG5004	-0.2396	-0.953535	0.340319	1	0.000982962
mRpL20	-0.011629	-0.954522	0.33982	1	0.00131062
Nxf3	-0.182366	-0.95499	0.339583	1	0.000982962
CG2321	-1.49122	-0.955286	0.339433	1	0.0514417
dnt	-0.451083	-0.957106	0.338514	1	0.016055
msl-3	-0.504286	-0.958355	0.337884	1	0.00589777
Usp16-45	-0.148111	-0.960501	0.336803	1	0.184469
ppl	-0.0572462	-0.961581	0.33626	1	0.0144168
cm	-0.212536	-0.963878	0.335107	1	0.0557012
CG18178	-0.073387	-0.966521	0.333784	1	0.793906
CG6805	-0.693439	-0.966715	0.333686	1	0.000327654
CG7650	-0.403573	-0.967661	0.333214	1	0.02654
Rexo5	-0.117365	-0.968228	0.33293	1	0
CG12253	-0.15813	-0.968801	0.332644	1	0.00524246
IntS4	-0.386213	-0.970565	0.331765	1	0.20118
timeout	-2.33438	-0.970998	0.331549	1	0.172346
Atg10	-0.778176	-0.97204	0.33103	1	0.220839
CG1792	-0.361649	-0.972327	0.330888	1	0.0953473
CG7457	-2.34788	-0.972467	0.330818	1	0.0465269
Mat1	-0.0523392	-0.9735	0.330305	1	0.000982962
Sec3	-0.259233	-0.974071	0.330021	1	0.197575
CG4935	-0.76631	-0.976781	0.328678	1	0.0540629
Vps39	-0.595962	-0.97751	0.328317	1	0.0668414
spab	-0.560733	-0.978658	0.327749	1	0.00229358
CG34117	-0.0286304	-0.97866	0.327748	1	0.103539
ast	-0.758947	-0.979219	0.327472	1	0.0206422
MAPk-Ak2	-0.0427955	-0.97969	0.327239	1	0.000327654
CG5953	-1.26562	-0.980001	0.327086	1	0.0249017
scro	-1.52933	-0.980858	0.326663	1	0.0570118
CG9384	-0.108366	-0.981502	0.326345	1	0.00196592
Gs2	-0.317821	-0.981661	0.326267	1	0.0360419
CG17829	-0.256704	-0.982034	0.326083	1	0.138598
CG6903	-0.24574	-0.982345	0.32593	1	0.0593054
CAH3	-0.216539	-0.983096	0.32556	1	0.246068
CG2794	-0.237366	-0.984908	0.324669	1	0
Pex16	-0.327668	-0.985659	0.324301	1	0
MsrA	-0.301499	-0.985884	0.32419	1	0.00950197
alrm	-0.738864	-0.986405	0.323935	1	0.008519
Es2	-0.465958	-0.987095	0.323596	1	0.105832
cnir	-0.290863	-0.987827	0.323237	1	0.000655308
sgl	-0.0790621	-0.987857	0.323223	1	0.0370249
Atg7	-0.504949	-0.989093	0.322618	1	0.0412844
DNApol-alpha60	-0.956913	-0.989126	0.322601	1	0.0163827
CG16953	-0.113125	-0.989433	0.322452	1	0.00491481
CG2701	-0.113955	-0.98948	0.322429	1	0.008519
yrt	-0.0123813	-0.990606	0.321878	0.999831	0.00294889
CG10268	-0.265594	-0.990781	0.321793	0.999764	0.00163827
CG9300	-0.345412	-0.992063	0.321167	0.998017	0.000327654
nopo	-1.60039	-0.993446	0.320493	0.996121	0.0153997
CG32554	-0.718234	-0.994836	0.319816	0.994215	0
Nelf-A	-0.0387827	-0.995347	0.319567	0.993639	0.0448886
IntS9	-0.715714	-0.995566	0.319461	0.993561	0.246723
GCS1	-0.127409	-0.996194	0.319156	0.99295	0
CG17221	-0.515702	-0.996467	0.319023	0.992777	0.00229358
CG8839	-0.477088	-0.997197	0.318669	0.992026	0.0347313
rho-4	-0.52488	-0.997713	0.318418	0.991443	0.02654
Hip1	-0.143415	-0.998393	0.318089	0.990811	0.0281782
CG15744	-0.36358	-0.999366	0.317617	0.989736	0.0586501
CG2767	-0.42813	-0.999446	0.317579	0.989736	0
CG2841	-2.10822	-0.999737	0.317438	0.989569	0.187418
mth	-1.41916	-1.00071	0.316968	0.988302	0
CG1074	-0.189173	-1.0009	0.316873	0.988202	0.00819135
stc	-0.136896	-1.00261	0.316049	0.98622	0.607143
CG1344	-0.040148	-1.00286	0.315928	0.98604	0.155308
l(2)k14505	-0.00874096	-1.00407	0.315345	0.984613	0.0134338
wus	-2.10905	-1.00415	0.315304	0.984613	0.0042595
mRpL41	-0.00663907	-1.00629	0.314275	0.981663	0.0917431
CG2911	-0.656133	-1.00675	0.314054	0.981168	0.00196592
CG32813	-0.202502	-1.00678	0.314041	0.981168	0
alpha-Man-IIa	-0.150209	-1.00778	0.313562	0.980021	0.0183486
asRNA:CR43767	-0.624082	-1.01083	0.312096	0.975958	0.0183486
CAH1	-0.619113	-1.01134	0.311852	0.975457	0.81291
CG9272	-0.329703	-1.01262	0.311242	0.973741	0.000327654
l(2)37Cd	-0.610532	-1.01266	0.311225	0.973741	0.0376802
CG30392	-0.210111	-1.01288	0.311118	0.973741	0.0140891
CG9650	-0.0549841	-1.01324	0.310945	0.973589	0.017038
ttk	-1.08582	-1.01448	0.310355	0.971937	0.000655308
mldr	-1.20926	-1.01482	0.310193	0.971623	0.16481
Zpr1	-0.262875	-1.01521	0.310004	0.971225	0.248689
CG14710	-0.414787	-1.01674	0.309277	0.969334	0.18021
Fign	-4.26176	-1.01757	0.30888	0.968287	0.0475098
AP-1mu	-0.0738523	-1.01789	0.308728	0.968003	0.112385
CG5938	-0.116948	-1.0183	0.308536	0.967788	0.0186763
Hsp70Ba	-0.437544	-1.0189	0.308252	0.967089	0.0334207
Yippee	-0.0443576	-1.02015	0.307657	0.965416	0.0137615
CG16896	-0.444718	-1.02036	0.307557	0.965295	0.00327654
CG8230	-0.142476	-1.02222	0.306679	0.962734	0.000655308
Usp2	-0.0157705	-1.02358	0.306033	0.960897	0.32962
CG4537	-0.465867	-1.02405	0.305811	0.960394	0.25557
Rabex-5	-0.379906	-1.02455	0.305575	0.960036	0.391547
CG15111	-0.176391	-1.02496	0.305381	0.959619	0.418414
CG14229	-0.0758135	-1.02501	0.305361	0.959619	0.500328
Sec10	-0.168965	-1.02511	0.305312	0.959619	0.362058
CG1537	-1.58257	-1.02514	0.305297	0.959619	0.0819135
Tsp3A	-0.322338	-1.02573	0.305018	0.95925	0.0756881
CG14894	-0.0466583	-1.02573	0.305018	0.95925	0.162516
bbg	-2.59587	-1.02579	0.304992	0.95925	0.104849
Son	-0.0417126	-1.0265	0.304657	0.958749	0.216907
CG3552	-0.101336	-1.02653	0.304642	0.958749	0.186435
RluA-2	-0.371971	-1.0274	0.304234	0.958173	0.121232
D19B	-0.255833	-1.0282	0.303855	0.957321	0.272936
nom	-1.7562	-1.02836	0.303781	0.957278	0.145806
FBti0063232	-1.27225	-1.02946	0.303262	0.955838	0.144168
CG7488	-0.229589	-1.0299	0.303056	0.955379	0.101573
LanA	-1.40153	-1.03031	0.302865	0.95497	0.305701
CG11123	-0.42295	-1.03035	0.302848	0.95497	0.417104
LamC	-0.691998	-1.03096	0.302559	0.954388	0.446592
CG3700	-0.435003	-1.03168	0.302221	0.953515	0.448558
CG43273	-1.68193	-1.03415	0.301068	0.950452	0.00262123
inv	-0.615772	-1.03417	0.301058	0.950452	0.000327654
CG10274	-0.664907	-1.03541	0.300479	0.948973	0.0986239
CG7009	-0.664355	-1.03601	0.300199	0.948279	0.238532
CG4972	-0.0783728	-1.03982	0.298424	0.943435	0.167759
CG31111	-0.382716	-1.04031	0.298197	0.942907	0.000982962
CG5543	-0.229045	-1.04196	0.297432	0.940867	0.110747
CG30096	-0.526364	-1.04349	0.296721	0.938808	0.0353866
cmb	-0.186554	-1.04354	0.2967	0.938808	0.102883
Nup154	-0.173043	-1.04357	0.296684	0.938808	0.00196592
CG1552	-0.926577	-1.04417	0.296408	0.938575	0
CG15209	-1.42321	-1.04513	0.295964	0.93736	0.179882
CG8031	-0.0666203	-1.04552	0.295781	0.936968	0.000982962
Tret1-1	-1.21308	-1.04598	0.295568	0.936485	0.0743775
YME1L	-0.0365348	-1.04689	0.295152	0.935356	0.000327654
CG1440	-0.0355615	-1.0472	0.295009	0.935091	0.000327654
CG10903	-0.134421	-1.04815	0.29457	0.934078	0.447575
l(2)37Cg	-0.141023	-1.04912	0.294122	0.932843	0.000982962
CG11723	-0.436453	-1.05036	0.293554	0.931233	0.008519
Sodh-2	-0.816117	-1.05251	0.292563	0.928841	0.0229358
Mthfs	-1.59596	-1.0532	0.292249	0.928031	0.0999345
Lhr	-0.548974	-1.05326	0.292223	0.928031	0.0294889
CG10463	-0.550903	-1.05507	0.291395	0.925696	0.0042595
tst	-0.506752	-1.05511	0.291375	0.925696	0
Golgin84	-0.305978	-1.05518	0.291342	0.925696	0
CG12219	-0.623256	-1.05577	0.291075	0.925242	0.832896
CG7461	-0.219114	-1.05602	0.290959	0.92506	0.00131062
Pop1	-1.15037	-1.05629	0.290836	0.924857	0.00163827
mRpL33	-0.0147829	-1.05684	0.290585	0.92462	0.000982962
CG18659	-0.226405	-1.05777	0.290159	0.923454	0.26671
lncRNA:CR42491	-0.234975	-1.05803	0.290042	0.923268	0.0632372
cv-c	-0.654797	-1.0586	0.289782	0.922816	0.0684797
CG11342	-1.31588	-1.05885	0.289666	0.922633	0.00393185
Snm1	-0.752576	-1.05957	0.28934	0.921968	0.189056
aos	-2.39273	-1.06028	0.289017	0.921128	0.972149
Vps36	-0.675823	-1.06156	0.288437	0.919652	0.641874
HBS1	-0.324586	-1.06374	0.287447	0.916682	0.642857
DCTN6-p27	-0.015474	-1.06448	0.287112	0.915989	0.24017
mei-38	-3.75955	-1.06455	0.287077	0.915989	0.514744
CG14650	-0.116822	-1.06457	0.287072	0.915989	0.708388
CG4730	-1.28809	-1.06482	0.286956	0.915989	0.781455
CG1806	-2.56103	-1.06595	0.286444	0.914602	0.0101573
APC4	-0.477175	-1.06607	0.286392	0.914602	0.535059
CG11089	-0.728458	-1.06637	0.286258	0.91438	0.584862
Coq6	-0.0930703	-1.06673	0.286093	0.914041	0.0357143
CG7148	-0.35345	-1.06683	0.286049	0.914041	0.0439056
CG4854	-0.987762	-1.06684	0.286045	0.914041	0.0586501
CG15203	-1.28843	-1.06749	0.285752	0.913509	0.0275229
CG15073	-0.711213	-1.06775	0.285631	0.913309	0.0376802
PRL-1	-0.0170352	-1.06807	0.285489	0.913041	0.0494758
Lpt	-0.359215	-1.07051	0.284391	0.910085	0.219856
dgt5	-1.62678	-1.07136	0.284008	0.90923	0.452163
hpo	-0.233483	-1.07284	0.283343	0.907287	0.163827
CG13919	-0.349544	-1.07316	0.2832	0.907016	0.209699
gpp	-0.0396234	-1.07382	0.282903	0.906248	0.309633
Ant2	-0.919077	-1.07437	0.282656	0.905644	0.274902
CG8306	-1.81103	-1.07467	0.282523	0.905403	0.157274
CG4558	-0.677069	-1.07502	0.282368	0.905091	0.000327654
Saf6	-0.499313	-1.07559	0.28211	0.904634	0.18021
Orc1	-1.83261	-1.07642	0.281741	0.903635	0.326999
Atg16	-0.414385	-1.07697	0.281492	0.903021	0
Rbf2	-1.35845	-1.07756	0.281232	0.902372	0.270315
CG3430	-1.11953	-1.07791	0.281075	0.902053	0
RpIII128	-0.426384	-1.08054	0.279904	0.898478	0.324705
Coq9	-0.308906	-1.08089	0.279747	0.898159	0.324705
CG4880	-0.877797	-1.08177	0.279354	0.89708	0.215924
Cht2	-1.65134	-1.08375	0.278475	0.894808	0.252294
CG33969	-0.160843	-1.08409	0.278323	0.894505	0.18578
CG6094	-0.105109	-1.08417	0.278291	0.894505	0.28211
CG8319	-0.779699	-1.08537	0.277758	0.893056	0.897444
asRNA:CR44381	-3.78341	-1.08557	0.277668	0.892947	0.309961
ida	-0.734836	-1.08639	0.277305	0.891963	0.444626
mthl3	-1.80481	-1.0883	0.276463	0.889621	0
CG8924	-0.131802	-1.09155	0.27503	0.885737	0.000655308
CG13014	-0.585062	-1.09285	0.27446	0.884084	0.000327654
abs	-0.217665	-1.09299	0.274397	0.884061	0
CG1116	-0.42739	-1.09301	0.274389	0.884061	0.673657
PNUTS	-0.0154716	-1.095	0.273518	0.881592	0.530799
CG30496	-0.912281	-1.09696	0.272661	0.879011	0.302425
lncRNA:CR45233	-1.36961	-1.09965	0.271485	0.8754	0.530799
Iru	-0.0872059	-1.10029	0.271207	0.874684	0.12713
CG14906	-0.918234	-1.10076	0.270999	0.874374	0.319135
hay	-0.419032	-1.10315	0.269963	0.871389	0.0629096
BRWD3	-0.0572452	-1.10331	0.269894	0.871343	0.127785
CG4858	-0.234436	-1.10358	0.269776	0.871145	0.135321
Ing3	-0.272858	-1.10387	0.26965	0.870917	0.000982962
Fsn	-0.0917516	-1.10487	0.269218	0.8697	0.234273
lncRNA:CR32111	-0.975034	-1.10509	0.269121	0.8697	0.078637
kraken	-0.115405	-1.10512	0.269108	0.8697	0.137942
Orc6	-0.781434	-1.1054	0.268986	0.869668	0.339777
CG13605	-0.521931	-1.10559	0.268906	0.869589	0.000327654
CG3630	-1.81323	-1.10584	0.268794	0.869407	0.0239187
CG7745	-0.514106	-1.1065	0.268508	0.868661	0.00557012
sisRNA:3	-3.05066	-1.10717	0.268222	0.867913	0.0429227
CG2211	-0.37874	-1.10735	0.268144	0.86784	0.0357143
ADPS	-0.141639	-1.10745	0.2681	0.86784	0.00196592
ProRS-m	-0.450213	-1.10764	0.268019	0.867796	0.133355
CG11035	-0.587937	-1.10807	0.267832	0.867369	0.0186763
lncRNA:CR45668	-0.232055	-1.11185	0.266201	0.862442	0.00819135
Arl5	-0.112841	-1.11354	0.265475	0.860268	0.000655308
CG4953	-0.447288	-1.11383	0.265354	0.860054	0.266055
CG8034	-1.06253	-1.11416	0.26521	0.859766	0
Rnmt	-0.241196	-1.11427	0.265163	0.859766	0.00655308
slmb	-0.000877965	-1.11441	0.265103	0.859766	0.780144
Rab40	-0.17751	-1.11465	0.265	0.859766	0.00131062
CR44383	-0.673839	-1.11467	0.264993	0.859766	0.0671691
CG2200	-0.506946	-1.11497	0.264865	0.859713	0.461009
pst	-1.88676	-1.11597	0.264435	0.858496	0.0363696
Agpat3	0.0215093	-1.11605	0.264401	0.858496	0.00491481
VhaM9.7-c	-0.854421	-1.11684	0.264062	0.857818	0.157929
CG6791	-0.283101	-1.11746	0.2638	0.857321	0.682831
EMC5	-0.0370314	-1.11844	0.263381	0.856138	0
CG18213	-0.94434	-1.11925	0.263032	0.855358	0.00294889
Atac1	-0.657093	-1.11929	0.263016	0.855358	0.0366972
nes	-0.182102	-1.11943	0.262957	0.855358	0.225098
Nepl3	-1.62299	-1.12004	0.262695	0.854973	0.0383355
CysRS	-0.356444	-1.12033	0.262574	0.854936	0.253277
CG11710	-0.340792	-1.12054	0.262483	0.854816	0.29194
CG7382	-0.0360823	-1.12064	0.262443	0.854816	0.000655308
cN-IIIB	-0.299436	-1.12076	0.262391	0.854816	0.00655308
Rassf	-0.266629	-1.12116	0.26222	0.854617	0.0321101
CG13151	-0.665704	-1.12122	0.262193	0.854617	0.337811
jagn	-0.0936759	-1.12164	0.262016	0.85436	0.429882
GM130	-0.203181	-1.1218	0.261948	0.854333	0.303735
CG7376	-0.657583	-1.12181	0.261944	0.854333	0.0796199
CG2006	-0.521656	-1.12182	0.26194	0.854333	0.27228
Atg14	-0.186219	-1.12205	0.26184	0.854333	0.112713
DNAlig1	-0.64193	-1.12207	0.261833	0.854333	0
Sp1	0.0832395	-1.12427	0.260897	0.852486	0.164482
Atg12	-0.083121	-1.12443	0.260831	0.852447	0.000655308
Gat	-0.781508	-1.12613	0.260111	0.850625	0.00753604
CG1418	-0.298822	-1.12675	0.259847	0.849939	0.0173657
Idgf4	-0.808275	-1.12761	0.259485	0.848934	0.0153997
Pex10	-0.601334	-1.1303	0.258348	0.845567	0.165793
CG32095	-0.807519	-1.13052	0.258255	0.845439	0.000327654
Grasp65	-0.26718	-1.13114	0.257997	0.84477	0.000327654
Hlc	-0.0532396	-1.13139	0.25789	0.844597	0.00753604
Tango9	-0.422553	-1.13194	0.25766	0.844021	0.00557012
CG8311	-0.429262	-1.13263	0.257368	0.843448	0.133355
Hmg-2	-0.341825	-1.13289	0.25726	0.843416	0.00491481
ci	-1.23632	-1.13485	0.256437	0.841244	0.280472
CG9804	-0.184957	-1.13537	0.256219	0.840882	0.0311271
PIG-F	-0.0298058	-1.13556	0.256139	0.840794	0.00294889
spd-2	-2.48833	-1.13557	0.256138	0.840794	0
Nufip	-0.205936	-1.13566	0.2561	0.840794	0.0799476
AdenoK	-0.105201	-1.13646	0.255763	0.84009	0.00360419
dwg	-0.289828	-1.13744	0.255355	0.838923	0
BOD1	-0.130116	-1.1397	0.254412	0.836176	0.321429
Tip60	-0.488169	-1.14068	0.254003	0.835009	0.000327654
cdm	-0.192947	-1.14115	0.253808	0.83454	0.025557
bc10	-0.0538982	-1.14152	0.253653	0.834206	0
ft	-1.44373	-1.14351	0.252826	0.831662	0.596986
CG6962	-1.04226	-1.14363	0.252778	0.831662	0.222149
dgt3	-1.21759	-1.14536	0.25206	0.829492	0.0186763
CG3645	-0.535585	-1.14592	0.251829	0.828904	0.000655308
CG10492	-0.35601	-1.14653	0.251575	0.82824	0.025557
Nab2	-0.0354717	-1.14678	0.251474	0.828082	0.000982962
ssp3	-0.0614547	-1.14716	0.251316	0.827738	0.980996
su(sable)	-0.163296	-1.14756	0.25115	0.827538	0.0271953
Ltn1	-0.204034	-1.14778	0.251059	0.827413	0.000655308
babos	-0.809969	-1.14851	0.25076	0.826601	0.000982962
Rbsn-5	-0.523187	-1.15169	0.24945	0.822627	0
Pif1	-2.54027	-1.1524	0.249158	0.822013	0.0137615
mRpS30	-0.0380059	-1.15437	0.248347	0.819682	0.00393185
CG6041	-1.46789	-1.15557	0.247856	0.818579	0.0157274
Jra	-0.192554	-1.15835	0.24672	0.815513	0.0458716
CG17754	-0.611917	-1.16142	0.245473	0.812077	0.140236
Mps1	-1.30619	-1.16228	0.24512	0.811251	0.0196592
Upf2	-0.314896	-1.16246	0.245047	0.811182	0.00327654
CG3294	-0.410101	-1.16335	0.244689	0.810167	0.025557
CG17712	-0.268919	-1.16351	0.244624	0.810167	0.0897772
CG8366	-0.604002	-1.16404	0.244409	0.809926	0.0412844
CG7544	-0.937851	-1.16411	0.24438	0.809926	0
NetA	-1.369	-1.16428	0.244312	0.809926	0.076671
CG42554	-0.576211	-1.1648	0.2441	0.809416	0
Pbp95	-1.21993	-1.16509	0.243981	0.809192	0.00262123
tdTomato-NLS	-1.44222	-1.16538	0.243867	0.808984	0.0193316
CG12929	-0.14374	-1.16547	0.243828	0.808984	0.176278
CG42709	-0.117069	-1.16558	0.243785	0.808984	0.198558
Syx18	-0.150673	-1.16724	0.243112	0.807164	0.0399738
CG5087	-0.393941	-1.1682	0.242724	0.806047	0.000655308
CG1827	-0.806406	-1.16827	0.242698	0.806047	0.0445609
TBCD	-0.615117	-1.16851	0.242599	0.805972	0.296199
CG9902	-0.627899	-1.16859	0.24257	0.805972	0
CG4820	-0.342916	-1.17013	0.241948	0.80415	0.211337
GstO3	-1.01228	-1.17122	0.24151	0.803204	0.988532
MEP-1	-0.294426	-1.17124	0.241503	0.803204	0.00327654
Mtap	-0.152013	-1.17213	0.241146	0.802506	0.00360419
CG3386	-0.287305	-1.17328	0.240683	0.801475	0.0317824
CG15141	-0.0890004	-1.17384	0.240461	0.800906	0.25983
CG18809	-0.198205	-1.17509	0.239959	0.799403	0
Elp3	-0.529881	-1.17545	0.239816	0.799098	0.00524246
mTTF	-0.304895	-1.17721	0.239114	0.796927	0.0484928
CG31673	-0.814066	-1.17753	0.238985	0.796668	0.0140891
IntS1	-0.44272	-1.17954	0.238185	0.794508	0.152687
CG6951	-0.872658	-1.18018	0.23793	0.793994	0.0455439
U4-U6-60K	-0.223135	-1.1802	0.237922	0.793994	0.186763
Su(var)3-9	-0.538729	-1.18207	0.237179	0.791825	0.0756881
TSG101	-0.056325	-1.18291	0.236844	0.790875	0.000982962
stops	-2.36216	-1.18321	0.236727	0.790654	0.00131062
dup	-0.356894	-1.18524	0.235922	0.7883	0.00196592
Etl1	-0.126698	-1.18811	0.234789	0.785016	0.0363696
cora	-0.100334	-1.18863	0.234587	0.784678	0.0586501
Tor	-0.311796	-1.18964	0.234188	0.783509	0.0140891
Dbp73D	-0.493226	-1.19094	0.233678	0.78197	0
CG2061	-0.300436	-1.19154	0.233442	0.781347	0
SCAP	-0.0753645	-1.19225	0.233163	0.78058	0
az2	-0.63061	-1.19411	0.232434	0.77864	0
ScpX	-0.513137	-1.19425	0.232379	0.77862	0.682176
ktub	-0.27658	-1.1943	0.23236	0.77862	0.0845347
TRAM	-0.144684	-1.19472	0.232196	0.778341	0.0314548
CG8369	-0.682807	-1.19476	0.232181	0.778341	0.00458716
CG40191	-0.0463073	-1.1948	0.232164	0.778341	0.000655308
PIG-X	-0.610934	-1.19581	0.231769	0.777409	0.17038
CG32708	-0.195946	-1.19608	0.231664	0.777221	0.00950197
Mical	-0.0848387	-1.19618	0.231626	0.777221	0.00163827
cana	-1.79142	-1.19785	0.230976	0.775246	0.000655308
CG17163	-0.174838	-1.19808	0.230887	0.775114	0.0190039
Qtzl	-0.494614	-1.19812	0.230869	0.775114	0.957405
Pnn	-0.0413068	-1.19895	0.230546	0.7743	0.000982962
sno	-0.0252149	-1.19942	0.230364	0.773856	0.242464
CG9467	-0.427876	-1.19978	0.230225	0.773718	0.490498
l(2)k10201	-0.545678	-1.20159	0.229522	0.771524	0.0278506
mute	-0.171878	-1.20223	0.229273	0.770852	0.00753604
Ent1	-0.735132	-1.20238	0.229217	0.77083	0.232307
wls	-0.114501	-1.20354	0.228767	0.76948	0.565203
dx	-1.61345	-1.20392	0.228622	0.769252	0.000655308
CG31278	-0.419784	-1.20407	0.228562	0.769252	0.0216252
Tab2	-2.51799	-1.20428	0.228483	0.769184	0.00163827
Alg3	-0.331491	-1.20449	0.228402	0.769077	0.0943644
pcm	-0.352307	-1.20499	0.228209	0.768593	0.000327654
Ppt2	-0.597372	-1.20606	0.227793	0.767358	0.00720839
Mcm10	-1.59225	-1.20657	0.227598	0.766865	0.119266
Prat	-1.51611	-1.20728	0.227324	0.766107	0.133683
CG7137	-0.401294	-1.20927	0.226561	0.763698	0
Surf4	-0.0445541	-1.2093	0.226548	0.763698	0.0704456
CG7785	-0.123201	-1.21386	0.2248	0.758253	0.077654
RpI1	-0.281188	-1.21664	0.223739	0.754837	0.0671691
Arfip	-0.145344	-1.21768	0.223346	0.753671	0.295872
casp	-0.075197	-1.21779	0.223303	0.753671	0.0704456
CG10672	-0.181636	-1.221	0.222086	0.750068	0.0589777
Sas-4	-0.649847	-1.22138	0.221944	0.749749	0
CG5800	-0.483381	-1.22183	0.221773	0.749334	0.051114
foxo	-0.469562	-1.22362	0.221097	0.747209	0.00262123
Vta1	-0.0950526	-1.22371	0.221061	0.747209	0.0658585
CG12128	-0.176998	-1.22386	0.221004	0.747209	0.00655308
Ccs	-0.362998	-1.22388	0.220997	0.747209	0.331258
bt	-2.05297	-1.22429	0.220842	0.746994	0.0439056
Rad17	-0.671794	-1.22486	0.220629	0.746433	0.00327654
sktl	-2.78316	-1.225	0.220575	0.746412	0
FBti0063242	-1.42904	-1.22514	0.220524	0.746399	0.000982962
CG31223	-0.415203	-1.22556	0.220363	0.746015	0.00458716
Dronc	-0.769511	-1.22728	0.219716	0.744146	0.0622543
MFS9	-0.877602	-1.22886	0.219124	0.742304	0
hkb	-0.531336	-1.2298	0.218774	0.741276	0.0891219
CG10353	-0.193908	-1.23342	0.217419	0.736845	0.0222805
Cen	-0.0905318	-1.2347	0.216941	0.735384	0.216252
Su(fu)	-0.555667	-1.23572	0.216562	0.734341	0.0285059
CG17807	-0.612301	-1.2358	0.216534	0.734341	0.581913
asRNA:CR45139	-0.300813	-1.23717	0.216025	0.732914	0.0366972
fend	-0.0601041	-1.23737	0.215949	0.732813	0.000655308
miple2	-0.150587	-1.23805	0.215699	0.732124	0.357798
CG5110	-0.194258	-1.23847	0.215543	0.731753	0.326016
Ccz1	-0.497307	-1.23904	0.21533	0.731188	0.0360419
l(2)dtl	-1.52756	-1.23963	0.215111	0.730604	0.000327654
CG3176	-0.69851	-1.23999	0.214979	0.730314	0
uri	-0.484771	-1.2406	0.214753	0.729705	0.059633
Ranbp21	-0.447156	-1.2407	0.214716	0.729705	0
dpn	-1.85692	-1.24137	0.214467	0.729049	0.00982962
CG13896	-0.53551	-1.24202	0.214229	0.728398	0.00524246
IntS11	-0.582557	-1.24398	0.213507	0.726414	0.0711009
Cdc7	-0.10217	-1.24799	0.212036	0.72188	0.152359
Pcf11	-0.0218374	-1.24904	0.211649	0.720878	0
GatB	-0.402722	-1.24927	0.211566	0.720751	0.390891
yata	-0.475665	-1.2511	0.210897	0.718629	0.301114
Cpsf160	-0.490555	-1.25166	0.210693	0.718089	0.00360419
wde	-0.043505	-1.25376	0.209929	0.715796	0.0288336
Tasp1	-0.828686	-1.25494	0.209501	0.714493	0.0252294
Tlk	-0.0634209	-1.25618	0.20905	0.713263	0.0140891
kz	-0.344228	-1.26024	0.207582	0.708874	0.000327654
Ube3a	-0.320213	-1.26149	0.207133	0.707493	0.288336
smo	-0.789267	-1.26226	0.206854	0.706696	0.000327654
CG16890	-0.419443	-1.26339	0.206449	0.705465	0.363368
Flacc	-0.0749602	-1.26534	0.205751	0.703232	0.351245
CG14545	-1.20823	-1.26681	0.205223	0.701734	0.0455439
bnb	-0.830869	-1.26828	0.2047	0.70025	0.0311271
DCAF12	-0.722375	-1.27074	0.203821	0.697396	0.00229358
Oaz	-1.56097	-1.27207	0.203347	0.696385	0.00294889
CG5590	-0.238887	-1.27273	0.203113	0.695736	0.000655308
Exd2	-0.722972	-1.27309	0.202985	0.695448	0.00622543
Art3	-0.192316	-1.27325	0.202929	0.695408	0
gwl	-2.39576	-1.27362	0.202796	0.695106	0.0573394
CG17802	-0.276582	-1.27392	0.202691	0.694897	0.309961
mst	-0.910198	-1.27414	0.202615	0.694787	0.412844
loj	-0.522824	-1.2754	0.202167	0.693554	0.00229358
kst	-1.39711	-1.27879	0.200972	0.690211	0.133028
Cont	-0.253121	-1.279	0.200898	0.690108	0.00262123
CG5445	-0.201406	-1.28204	0.199828	0.686581	0.00163827
Faf2	-0.0978004	-1.28208	0.199814	0.686581	0.0923984
NLaz	-0.682727	-1.28235	0.19972	0.686571	0
CG11695	-0.646802	-1.28325	0.199404	0.685728	0.0163827
CG42676	-0.546174	-1.28333	0.199375	0.685728	0.328965
lic	-0.212011	-1.28454	0.198953	0.684476	0.024574
CG7065	-0.117568	-1.28522	0.198715	0.683808	0.0219528
cbc	-0.457345	-1.28577	0.198522	0.683295	0.00131062
ind	-3.90221	-1.28837	0.197617	0.680329	0.0845347
GstE11	-1.542	-1.28966	0.19717	0.67909	0.00524246
CG6567	-0.28804	-1.29072	0.196799	0.67796	0.521625
E(z)	-0.080565	-1.29081	0.196768	0.67796	0.00524246
CG3902	-1.25365	-1.29134	0.196586	0.677523	0.000327654
Dredd	-2.06561	-1.29177	0.196436	0.677154	0.0042595
Bdp1	-0.3224	-1.29182	0.19642	0.677154	0.0137615
Plod	-0.721613	-1.29195	0.196375	0.677154	0.0540629
CG9143	-0.128351	-1.29227	0.196265	0.677012	0.228375
CG12496	-1.48418	-1.29233	0.196244	0.677012	0.428899
CG16985	-0.194552	-1.29253	0.196174	0.676996	0.0534076
CG34008	-1.58842	-1.29358	0.19581	0.676188	0.352228
ECSIT	-0.325667	-1.29369	0.195773	0.676188	0.00360419
eIF2Bgamma	-0.225667	-1.29388	0.195706	0.676127	0
lbm	-2.11985	-1.29607	0.194953	0.673822	0.000327654
Spps	-0.759933	-1.29856	0.194094	0.671002	0.00163827
dia	-0.642572	-1.299	0.193943	0.670626	0.239187
CG8064	-0.534712	-1.29912	0.193902	0.670626	0.000327654
CG9338	-0.803335	-1.30035	0.19348	0.669469	0.200524
Abp1	-0.226984	-1.30296	0.192588	0.666531	0.0288336
FBti0063425	-1.62597	-1.30305	0.192558	0.666531	0
l(2)gd1	-0.511389	-1.30431	0.192126	0.665373	0
Grip91	-0.759635	-1.30455	0.192045	0.665238	0.0281782
Arl8	-0.0452158	-1.30619	0.191489	0.663604	0.024574
Rcp	-0.301204	-1.30692	0.191241	0.662921	0.034076
Efa6	-0.0623008	-1.3087	0.190638	0.661093	0.0347313
Cul5	-0.346195	-1.30946	0.190377	0.660336	0.0557012
Rad9	-1.07987	-1.30956	0.190346	0.660336	0.0406291
C15	-2.86893	-1.30993	0.190218	0.660078	0.00720839
CG6659	-0.180309	-1.31161	0.18965	0.658253	0.194954
Vamp7	-0.161834	-1.31166	0.189636	0.658253	0.0406291
cid	-1.81334	-1.31419	0.188781	0.655672	0.116972
kay	-0.191853	-1.31785	0.187554	0.651841	0.129751
Trc8	-0.37505	-1.32136	0.186381	0.647909	0.0373526
CG15439	-0.518961	-1.32171	0.186263	0.647644	0.00950197
ohgt	-0.419215	-1.32266	0.18595	0.646699	0.353866
CG12883	-0.785002	-1.32288	0.185876	0.646586	0.000327654
FBti0062333	-0.294783	-1.32515	0.185123	0.644106	0.00524246
CG5589	-0.279591	-1.32586	0.184885	0.643424	0.0121232
MCPH1	-1.43037	-1.32638	0.184715	0.642975	0.0344037
beat-IIIc	-0.152301	-1.32684	0.18456	0.642578	0.0357143
sip3	-0.167549	-1.32705	0.184493	0.642578	0.125491
Gip	-0.384949	-1.32748	0.184351	0.642278	0.272608
asRNA:CR46484	-2.30397	-1.32766	0.184289	0.642205	0.165138
Ets97D	-0.532196	-1.3292	0.183782	0.640579	0.700852
Pino	-0.445673	-1.33002	0.183512	0.639923	0.0658585
gammaCOP	-0.093366	-1.33172	0.182954	0.638118	0.00163827
colt	-0.323077	-1.33195	0.182875	0.637987	0.46232
CG4645	-0.242544	-1.33298	0.18254	0.636959	0.0602883
CG42699	-0.268332	-1.33312	0.182494	0.63694	0.00196592
CG7611	-0.179403	-1.33395	0.182219	0.636122	0.491809
CG40160	-1.92136	-1.33448	0.182047	0.635807	0.13827
Naa30A	-0.101607	-1.33585	0.181598	0.634378	0
ocm	-0.216877	-1.33864	0.180687	0.631619	0.0363696
Dbp45A	-0.23506	-1.33884	0.180622	0.631595	0.204456
CG13366	-0.0531776	-1.34036	0.180127	0.630082	0.0491481
Tango14	-0.143989	-1.34064	0.180036	0.629906	0.000655308
neb	-2.58787	-1.34176	0.179672	0.628913	0
CG12173	-0.0427409	-1.34255	0.179417	0.6283	0.129096
Dis3l2	-0.3426	-1.34268	0.179375	0.628293	0.0668414
Chmp1	-0.0586277	-1.34284	0.179325	0.628258	0.0124509
CG17385	-0.0334606	-1.34415	0.1789	0.626912	0.00327654
Mmp1	-1.53886	-1.34451	0.178784	0.626643	0.0704456
ana2	-1.18685	-1.34452	0.17878	0.626643	0.703145
Tsp39D	-0.135259	-1.34497	0.178633	0.626396	0.00360419
vir	-0.737741	-1.34516	0.178572	0.626322	0.02654
RtGEF	-0.289192	-1.34518	0.178568	0.626322	0
ITP	-1.55185	-1.34554	0.17845	0.626174	0
CG5026	-0.742327	-1.34575	0.178384	0.626151	0.000655308
CG7706	-0.235348	-1.3464	0.178174	0.625764	0.32536
EMC8-9	-0.0702026	-1.34652	0.178136	0.625764	0.0042595
NitFhit	-0.789762	-1.34789	0.177693	0.624634	0.11599
Cog6	-0.463651	-1.34873	0.177423	0.623937	0.00131062
CG16753	-0.227585	-1.34952	0.17717	0.623216	0.00327654
Snx1	-0.245471	-1.35047	0.176865	0.622285	0.0291612
omd	-0.703997	-1.35242	0.17624	0.620224	0.00229358
WRNexo	-1.28598	-1.35246	0.176227	0.620224	0.00589777
Gclm	-0.145539	-1.35286	0.1761	0.620068	0.0239187
CG12730	-0.738053	-1.35364	0.175851	0.61941	0
CG18273	-0.805575	-1.35446	0.175589	0.618628	0.00655308
wun2	-2.86397	-1.35634	0.174991	0.616659	0.0121232
LanB1	-1.2366	-1.35643	0.174961	0.616659	0.0275229
CG13220	-0.0525917	-1.35734	0.174674	0.616095	0.0625819
CG7011	-0.566264	-1.35791	0.174493	0.615597	0.134993
Atg17	-0.0607467	-1.35875	0.174224	0.614787	0.000655308
CG42806	-0.270911	-1.35956	0.173968	0.614021	0.0455439
Brf	-0.418747	-1.36004	0.173816	0.61376	0.00131062
CG4709	-0.466327	-1.36051	0.17367	0.613384	0.00196592
ebd1	-0.577602	-1.36232	0.173096	0.61177	0.453145
CG2921	-0.297135	-1.36553	0.172088	0.608344	0.596658
RabX6	-0.355952	-1.36706	0.171606	0.606958	0.342726
Tnpo-SR	-1.13954	-1.37211	0.170028	0.602013	0.0291612
CG3894	-0.558926	-1.37386	0.169484	0.600358	0
Dera	-1.96079	-1.37389	0.169475	0.600358	0.164155
OXA1L	-0.313135	-1.37728	0.168424	0.597009	0.822084
CG30001	-1.69526	-1.37756	0.168338	0.596838	0.12844
CG12267	-0.606438	-1.37965	0.167694	0.594825	0.0383355
calypso	-0.477133	-1.37974	0.167668	0.594825	0.0104849
CG3815	-0.321699	-1.38007	0.167566	0.594638	0.00131062
CG9114	-2.0393	-1.38039	0.167465	0.594416	0.0573394
GATAd	-0.0589086	-1.38119	0.16722	0.593681	0.0969856
CG7182	-0.127492	-1.3816	0.167096	0.593373	0.382372
nuf	-0.352911	-1.3821	0.166941	0.593093	0.000327654
CG9304	-0.406076	-1.38227	0.166888	0.593038	0.224443
CG15083	-1.44253	-1.38316	0.166616	0.592206	0.000655308
mus81	-1.13078	-1.38318	0.166609	0.592206	0.000327654
Lrch	-0.0883558	-1.38355	0.166495	0.592046	0.0078637
mRpL39	-0.139945	-1.38549	0.165902	0.590203	0.0219528
Sod2	-0.0636518	-1.3879	0.165166	0.587854	0.0609436
CtIP	-0.455675	-1.38958	0.164657	0.586439	0.0815858
Urm1	-0.720839	-1.38995	0.164543	0.586168	0.663499
TBC1D5	-0.726511	-1.39056	0.16436	0.585782	0.559633
CG15093	-1.06841	-1.39093	0.164246	0.58551	0.538336
Srp9	-0.0343173	-1.39174	0.164001	0.584769	0.535714
CG31109	-0.206894	-1.39228	0.163838	0.58432	0.150393
Hmr	-0.397437	-1.39231	0.163827	0.58432	0.0216252
CG2100	-0.43904	-1.39363	0.16343	0.58313	0.109109
tzn	-0.079579	-1.3939	0.163348	0.582972	0.284404
Oga	-0.544952	-1.39395	0.163332	0.582972	0.0717562
CG14005	-0.390337	-1.39453	0.163157	0.582556	0.00622543
rgr	-0.88468	-1.39472	0.163101	0.582487	0.00327654
bark	-1.88941	-1.3953	0.162924	0.581988	0.0330931
Tnks	-0.38884	-1.39563	0.162825	0.581765	0.0455439
thr	-2.04647	-1.39587	0.162753	0.581641	0.0380079
CG14543	-0.0968349	-1.39838	0.161999	0.579212	0.304718
Pak3	-0.0659546	-1.39846	0.161975	0.579212	0.689056
Nuak1	-0.0755375	-1.39894	0.161832	0.578968	0.00196592
MAGE	-0.791522	-1.39965	0.16162	0.578383	0.000327654
CG4291	-0.271278	-1.39976	0.161585	0.578383	0.530144
VhaM9.7-b	-0.112343	-1.40149	0.161066	0.576799	0.574377
CG8870	-1.59277	-1.40154	0.161053	0.576799	0.0337484
CG9336	-1.43208	-1.4034	0.160498	0.575156	0
CG17982	-0.329282	-1.40348	0.160475	0.575156	0.334207
GCS2beta	-0.0410077	-1.4053	0.159932	0.573524	0.0419397
Tmem18	-0.258175	-1.40636	0.159617	0.572523	0
CG4004	-0.196379	-1.40853	0.158973	0.570477	0.00262123
CG10347	-0.762265	-1.40859	0.158955	0.570477	0.000655308
Tre1	-3.25716	-1.40996	0.158552	0.569485	0.000655308
MBD-R2	-0.338033	-1.41151	0.158093	0.567968	0.0108126
CG9686	-0.984969	-1.4117	0.158037	0.567898	0.0819135
PIG-Q	-0.762584	-1.41183	0.157999	0.567891	0.0393185
Atg6	-0.38007	-1.41186	0.157992	0.567891	0.00294889
sax	-0.416687	-1.41306	0.157638	0.566854	0.619921
lncRNA:CR43241	-0.298996	-1.41317	0.157605	0.566854	0.0488204
Gmd	-0.226722	-1.41437	0.157253	0.565857	0.0963303
MetRS	-0.160056	-1.41551	0.15692	0.564789	0.000327654
Egfr	-1.66027	-1.41639	0.156661	0.563988	0.186435
CG6685	-0.701783	-1.42029	0.155522	0.560495	0.0773263
Ice1	-0.515572	-1.42138	0.155207	0.559783	0.0268676
snRNA:U12	-1.65068	-1.42333	0.15464	0.557992	0.00524246
CG12316	-0.260567	-1.42443	0.154323	0.557106	0.0491481
CG7889	-0.899874	-1.42462	0.154267	0.557077	0.0330931
CG6443	-0.205685	-1.42643	0.153745	0.555532	0.156619
Liprin-beta	-0.795549	-1.42776	0.15336	0.554268	0.219856
CG4686	-0.0609918	-1.42802	0.153286	0.554129	0.20675
Vps37B	-0.201944	-1.42874	0.15308	0.553509	0.0707733
CG6013	-0.346958	-1.43216	0.152098	0.550342	0.385976
CG4949	-0.735439	-1.43253	0.151992	0.550086	0.0288336
CG43759	-0.0470777	-1.43435	0.151471	0.548327	0.115662
GstE6	-2.11669	-1.43494	0.151303	0.547844	0.0632372
CG5412	-0.144516	-1.43666	0.150814	0.546326	0.0488204
CG8202	-0.621958	-1.43728	0.150639	0.545945	0.0226081
DUBAI	-0.178366	-1.43732	0.150626	0.545945	0.0235911
pall	-0.184206	-1.43742	0.150598	0.545945	0.122543
jar	-0.277094	-1.43841	0.150318	0.545161	0.16055
ZIPIC	-0.794562	-1.43889	0.150181	0.544788	0.2654
CG8858	-0.35366	-1.4417	0.149387	0.54216	0.122543
Sgt	-0.0669392	-1.44183	0.14935	0.542149	0
CG13025	-0.598844	-1.44282	0.149071	0.541263	0
CG3702	-0.0598693	-1.44375	0.14881	0.540567	0.00196592
H15	-1.69584	-1.44434	0.148643	0.540084	0.0212975
GstD9	-2.21262	-1.44556	0.1483	0.538964	0.0366972
Abi	-0.121387	-1.44759	0.147733	0.537027	0.0514417
elg1	-2.07347	-1.4527	0.146308	0.532095	0.0131062
msn	-0.056959	-1.45364	0.146047	0.531269	0
mahj	-0.419468	-1.45367	0.146039	0.531269	0.0216252
ebd2	-1.99186	-1.45384	0.145991	0.531269	0.0524246
CG7872	-0.416536	-1.45435	0.14585	0.53092	0.0219528
aft	-1.09237	-1.4546	0.145779	0.530787	0.0226081
mus201	-0.267817	-1.45523	0.145605	0.53036	0.230996
TBPH	-0.0550395	-1.45543	0.145549	0.530319	0.0124509
nmdyn-D7	-2.56231	-1.45562	0.145499	0.530258	0.0458716
PAN2	-0.294271	-1.45605	0.145379	0.530067	0.108126
Ced-12	-0.608292	-1.45749	0.14498	0.52886	0.152359
lncRNA:CR33963	-2.40768	-1.45783	0.144888	0.528646	0.00458716
Pym	-0.267135	-1.46063	0.144116	0.526199	0.00655308
Spt7	-0.909912	-1.46185	0.143782	0.525222	0.0239187
Eip55E	-0.220422	-1.46334	0.143374	0.523854	0.0324377
Nelf-E	-0.170568	-1.46469	0.143005	0.522628	0.0376802
CG12567	-0.144311	-1.4647	0.143002	0.522628	0.0321101
Mad1	-0.333019	-1.46531	0.142835	0.522251	0
btsz	-0.253427	-1.46657	0.142494	0.521124	0.0127785
EloB	-0.0573023	-1.46669	0.142461	0.521124	0.0439056
Setd3	-0.333399	-1.46848	0.141975	0.519469	0.132372
Lrr47	-1.27201	-1.46876	0.141898	0.51931	0.0167104
CG9967	-3.73732	-1.47324	0.140687	0.515119	0.125491
Trs33	-0.374889	-1.47324	0.140686	0.515119	0.0684797
CG3021	-0.332241	-1.47445	0.140359	0.514537	0.0360419
Chd1	-0.0873199	-1.477	0.139676	0.512253	0.0792923
CG14722	-0.153559	-1.47743	0.139561	0.512071	0.0416121
Nmdmc	-1.04691	-1.47768	0.139494	0.511947	0.114024
Asx	-0.149592	-1.47973	0.138945	0.510172	0.034076
pes	-2.19308	-1.48062	0.138709	0.509543	0.00524246
RpA-70	-0.159608	-1.48148	0.138479	0.508816	0.000982962
CG12935	-0.234184	-1.48403	0.137802	0.506567	0.0619266
Fancd2	-1.18244	-1.48488	0.137575	0.505852	0.0301442
Nedd4	-0.0703594	-1.48539	0.137439	0.505471	0.0337484
Msh6	-0.555544	-1.48545	0.137425	0.505471	0.552097
CG9330	-0.147463	-1.48592	0.137302	0.505201	0.42595
CG30403	-0.476865	-1.48625	0.137213	0.504995	0.0563565
Chd3	-2.01583	-1.48682	0.137062	0.504557	0.326671
crm	-0.658449	-1.4871	0.136988	0.504403	0
CG8005	-0.563332	-1.48976	0.136287	0.501942	0.0593054
CG5645	-0.623293	-1.48996	0.136235	0.501867	0.787025
l(1)G0289	-0.0826027	-1.49006	0.136209	0.501867	0.0796199
CG4617	-0.512566	-1.49018	0.136177	0.501867	0.135649
CG3335	-0.175123	-1.49031	0.136143	0.501867	0.00196592
chif	-0.0954862	-1.4919	0.135726	0.50046	0.061599
CG12945	-0.145375	-1.49389	0.135206	0.498777	0
Pol32	-0.548715	-1.49532	0.13483	0.497509	0.43152
Psf3	-0.389173	-1.49703	0.134385	0.495983	0.317824
CG3740	-1.26093	-1.49939	0.133773	0.49384	0.344037
bip1	-1.0954	-1.49953	0.133737	0.493825	0.110747
Cfp1	-0.447471	-1.50047	0.133493	0.493041	0.0101573
CG34417	-1.21029	-1.5011	0.133329	0.49255	0.00262123
kune	-0.180281	-1.50241	0.132993	0.491423	0.130079
Vps4	-0.0727719	-1.50276	0.132901	0.491202	0.00360419
Ssu72	-0.259559	-1.50302	0.132834	0.49107	0.00393185
Dok	-2.01426	-1.50336	0.132747	0.490864	0.000327654
CG11961	-1.8189	-1.50345	0.132724	0.490864	0.00557012
Drp1	-0.092146	-1.50432	0.132498	0.49029	0.0153997
TfAP-2	-2.87151	-1.50548	0.132202	0.489424	0
slp1	-2.73198	-1.50987	0.131077	0.485491	0
nesd	-2.03199	-1.51291	0.130302	0.482732	0
CG12728	-0.334725	-1.51329	0.130206	0.482607	0
CG32756	-0.450137	-1.51421	0.129973	0.481856	0
CG9596	-0.757904	-1.51569	0.129598	0.480695	0.000327654
CG1463	-0.668855	-1.51579	0.129573	0.480695	0
bbc	-0.0616853	-1.51834	0.128929	0.478439	0
galla-1	-0.182736	-1.51846	0.1289	0.478439	0.000327654
agt	-0.939827	-1.52016	0.128471	0.476965	0.748689
CG9993	-1.64284	-1.52139	0.128161	0.47604	0.00229358
CG31125	-0.49996	-1.5222	0.127959	0.475401	0.305701
G6P	-0.761106	-1.52348	0.127637	0.47432	0.0481651
ldbr	-1.76197	-1.52511	0.127231	0.47292	0.271625
nkd	-0.0724512	-1.52552	0.127129	0.472655	0.290301
nSMase	-0.231862	-1.52794	0.126527	0.470528	0.0442333
CG2004	-0.350498	-1.52976	0.126075	0.469183	0.310288
Cand1	-0.222702	-1.53005	0.126004	0.469028	0.0108126
Mybbp1A	-0.468094	-1.53038	0.125923	0.468839	0.00294889
sens-2	-0.908768	-1.5306	0.125868	0.468744	0.0389908
CG9890	-1.00395	-1.53292	0.125296	0.466725	0.00163827
CG17896	-0.561003	-1.53657	0.124398	0.463669	0
Hacl	-0.364658	-1.53669	0.12437	0.463669	0.000982962
Ugt316A1	-0.311575	-1.53762	0.124142	0.462976	0
Rab8	-0.0788922	-1.53873	0.123869	0.46218	0.0540629
Sf3b1	-0.237343	-1.53908	0.123785	0.461974	0.104849
CG8833	-0.452064	-1.53982	0.123605	0.461413	0.000655308
parvin	-0.65701	-1.54031	0.123485	0.461074	0.00393185
CG2162	-0.267749	-1.5405	0.123439	0.461013	0.0389908
Klp3A	-1.37728	-1.54051	0.123437	0.461013	0.869266
Kebab	-2.68825	-1.54224	0.123015	0.459723	0
CG42359	-0.244182	-1.54228	0.123006	0.459723	0.0140891
CG8435	-0.467973	-1.54537	0.122257	0.457145	0.000327654
Ptx1	-0.440773	-1.54576	0.122164	0.456904	0.0121232
CG10802	-0.377412	-1.54702	0.121859	0.455872	0
vir-1	-1.0778	-1.54839	0.12153	0.454749	0.0288336
Ripalpha	-0.306416	-1.54881	0.121427	0.454475	0.000655308
gek	-0.273951	-1.54923	0.121325	0.454202	0
Tgi	-0.629437	-1.55224	0.120604	0.451609	0.00196592
Orct2	-0.901034	-1.55246	0.120551	0.451519	0.00393185
nod	-2.2248	-1.55347	0.120312	0.450731	0.000982962
btz	-0.181207	-1.55503	0.11994	0.449445	0.000982962
CG7049	-0.304096	-1.55541	0.119847	0.449313	0.00131062
RecQ5	-0.274048	-1.55767	0.119311	0.447411	0.00163827
FBti0020112	-1.23235	-1.55904	0.118987	0.446386	0
CG34116	-0.847008	-1.56009	0.118739	0.445582	0.000327654
Use1	-0.413275	-1.56142	0.118425	0.44462	0
Trf	-0.509893	-1.56346	0.117945	0.44303	0.000327654
CG2017	-0.19634	-1.56363	0.117904	0.44298	0.0704456
CG2246	-0.0930219	-1.56379	0.117867	0.44298	0
Membrin	-0.437455	-1.56694	0.11713	0.440389	0
Hexim	-0.345306	-1.567	0.117115	0.440389	0.00262123
MED25	-0.601498	-1.56825	0.116822	0.439653	0
CG14667	-0.333678	-1.56935	0.116566	0.438795	0
Arp2	-0.166482	-1.56972	0.116481	0.43858	0
CG17574	-0.179381	-1.57137	0.116098	0.437453	0
CG13484	-0.183219	-1.57469	0.115327	0.434864	0.983945
Hus1-like	-0.701208	-1.57476	0.115311	0.434864	0
NELF-B	-1.01275	-1.57484	0.115293	0.434864	0.000327654
Ak6	-0.202629	-1.57556	0.115128	0.434425	0.250328
xit	-0.888632	-1.57623	0.114972	0.433941	0
CG6961	-0.639177	-1.57742	0.114698	0.433012	0
DhpD	-1.20061	-1.57743	0.114697	0.433012	0.0334207
Alr	-0.358972	-1.57785	0.1146	0.432851	0.0602883
CG9922	-0.0691411	-1.57878	0.114388	0.432152	0
CG6388	-0.747326	-1.57891	0.114357	0.432141	0.0779817
CG4788	-0.986972	-1.57973	0.11417	0.431537	0.000655308
CG9839	-0.661073	-1.58042	0.11401	0.431037	0
CG32075	-0.672834	-1.58058	0.113973	0.431003	0.0330931
pad	-0.891648	-1.5809	0.113901	0.430833	0.00360419
CG10053	-0.412629	-1.58094	0.113892	0.430833	0.00163827
SelG	-0.100259	-1.58301	0.113418	0.429215	0
spag	-0.328167	-1.58478	0.113016	0.427794	0.00163827
TM9SF2	-0.0514563	-1.58562	0.112825	0.427174	0
mRpL45	-0.537184	-1.586	0.11274	0.426955	0
CG10803	-0.0772719	-1.5863	0.112671	0.426901	0.000655308
cnn	-0.139982	-1.58661	0.112601	0.42674	0.0904325
Ranbp16	-0.23153	-1.5867	0.11258	0.42674	0.693971
Srp54k	-0.1122	-1.58677	0.112564	0.42674	0
Alg2	-0.868093	-1.58823	0.112234	0.425761	0
CG5033	-0.441982	-1.58894	0.112075	0.425261	0
Fer1	-2.47739	-1.58903	0.112054	0.425261	0.00131062
AspRS-m	-0.0751994	-1.59109	0.111589	0.424007	0.000327654
CG5199	-0.991929	-1.59219	0.111341	0.423296	0
fj	-2.59815	-1.59292	0.111179	0.422782	0.00163827
Stim	-0.263168	-1.59301	0.111158	0.422782	0.00589777
mi	-0.584503	-1.5944	0.110845	0.421923	0.0222805
cher	-0.955133	-1.59624	0.110435	0.420461	0
CG15317	-1.10514	-1.59652	0.110372	0.420324	0
CG11753	-0.148951	-1.59695	0.110276	0.420063	0
spin	-0.387478	-1.59817	0.110004	0.419129	0
CG5569	-0.222005	-1.59956	0.109696	0.418054	0.000327654
disco-r	-0.613079	-1.60132	0.109306	0.41667	0.000327654
Pal1	-0.269433	-1.60133	0.109304	0.41667	0.000327654
spel1	-0.92048	-1.60192	0.109173	0.416365	0.00131062
ova	-0.0917768	-1.60285	0.108968	0.415789	0.0419397
Gen	-2.22637	-1.60305	0.108923	0.415717	0.0563565
CG6891	-2.01753	-1.60449	0.108606	0.414708	0.00294889
CG6418	-0.221797	-1.60449	0.108605	0.414708	0
Hmx	-2.72517	-1.60621	0.108227	0.413462	0.00196592
CG12868	-0.682103	-1.60702	0.10805	0.412886	0
ave	-0.32222	-1.60715	0.108022	0.41288	0.0337484
Sec63	-0.0785658	-1.60939	0.107531	0.411105	0.0717562
E(spl)malpha-BFM	-2.78299	-1.61334	0.106671	0.408015	0
Uhg4	-0.122498	-1.61365	0.106603	0.407856	0
Aatf	-0.148683	-1.61453	0.106412	0.407225	0.000327654
ApepP	-0.332086	-1.61489	0.106334	0.407026	0.00196592
CG12159	-0.495472	-1.61493	0.106326	0.407026	0
CG7110	-1.76747	-1.61632	0.106026	0.406045	0
gsb	-2.96703	-1.61659	0.105967	0.405918	0.000327654
CG30183	-0.768427	-1.61695	0.105888	0.405714	0
CG12288	-0.230156	-1.61785	0.105694	0.405071	0
CG8078	-0.562117	-1.61883	0.105484	0.404362	0.000655308
CG11127	-0.533671	-1.62021	0.105186	0.40342	0.0910878
Hydr1	-1.14417	-1.62164	0.104879	0.40244	0.000327654
TAF1B	-0.406792	-1.6224	0.104717	0.401915	0.00393185
CG3358	-0.293353	-1.6231	0.104569	0.401641	0.000327654
Crag	-0.215089	-1.62369	0.104441	0.40125	0.00131062
not	-0.0843869	-1.6243	0.104313	0.400854	0
sgll	-0.618991	-1.62483	0.104199	0.400517	0
Fit1	-0.377172	-1.62487	0.104191	0.400517	0.000655308
Uhg5	-0.140185	-1.62665	0.103812	0.39932	0
Oscillin	-0.88082	-1.62679	0.103783	0.399307	0
CG9331	-1.26849	-1.62711	0.103713	0.399137	0
CTCF	-0.589028	-1.62717	0.1037	0.399137	0
Sfmbt	-0.307851	-1.62818	0.103487	0.398757	0.000327654
Srp72	-0.262268	-1.62902	0.10331	0.398171	0
Spn55B	-0.690724	-1.62927	0.103256	0.398062	0
Trl	-0.528951	-1.63097	0.102898	0.396778	0
Rbf	-0.269167	-1.63176	0.102729	0.396227	0
RecQ4	-1.73697	-1.63516	0.102015	0.393571	0.0147444
Magi	-0.467882	-1.63535	0.101976	0.393514	0
eve	-2.2777	-1.63701	0.101628	0.392268	0.000327654
CG8134	-0.485229	-1.63713	0.101603	0.392268	0.00163827
Caf1-105	-0.772386	-1.6374	0.101548	0.392153	0
Tollo	-1.74486	-1.63771	0.101482	0.391993	0
CG10341	-0.446625	-1.6382	0.101379	0.391695	0.0501311
fkh	-0.853509	-1.63833	0.101353	0.391692	0.00196592
CG6254	-0.275662	-1.63928	0.101155	0.391022	0
CG12325	-0.55821	-1.64044	0.100914	0.390188	0
CG1024	-0.646648	-1.64132	0.10073	0.389667	0
CG1888	-0.578479	-1.64134	0.100726	0.389667	0.00393185
Drgx	-2.07288	-1.64137	0.100721	0.389667	0.00262123
CG1407	-0.409509	-1.64175	0.100643	0.389617	0
Strn-Mlck	-1.46097	-1.64182	0.100627	0.389617	0.0101573
gfzf	-0.660048	-1.64244	0.100499	0.389252	0.000655308
IPIP	-0.248906	-1.64289	0.100405	0.388987	0.00229358
AlkB	-1.36049	-1.6457	0.0998263	0.386935	0
RasGAP1	-0.175707	-1.64673	0.0996143	0.386269	0.000327654
CG7231	-0.586615	-1.64898	0.0991513	0.384604	0
Mtr3	-0.812091	-1.64918	0.0991106	0.384541	0
CG7246	-0.935964	-1.64955	0.0990349	0.384343	0.000327654
CG15443	-0.687288	-1.65036	0.0988685	0.383792	0.000982962
Nup133	-0.748992	-1.65174	0.0985876	0.382796	0
CG5902	-0.0985139	-1.65204	0.0985254	0.38265	0
Tsp42Ef	-0.826767	-1.6535	0.0982283	0.381685	0
Sin	-0.645334	-1.65434	0.0980591	0.381122	0.000655308
CG11755	-0.525324	-1.65496	0.0979329	0.380788	0
CHORD	-0.251209	-1.65523	0.0978769	0.380697	0
CG9253	-0.107909	-1.65559	0.0978054	0.380513	0
CG2694	-1.56476	-1.65684	0.0975509	0.379618	0
Usp14	-0.0928982	-1.65766	0.0973854	0.379162	0.000982962
Gem2	-1.03829	-1.66048	0.0968172	0.377137	0.0769987
CG10681	-0.689484	-1.662	0.0965134	0.376047	0
CG9067	-0.27341	-1.66227	0.0964592	0.375929	0.000655308
qkr58E-1	-0.0868959	-1.66547	0.0958185	0.374016	0
CG14881	-0.337068	-1.66568	0.0957775	0.374016	0
rn	-0.625437	-1.6669	0.0955344	0.373161	0.000982962
Cul2	-0.155871	-1.66873	0.0951712	0.371835	0.00163827
Chd64	-0.279886	-1.66977	0.0949639	0.371117	0.052097
CG11307	-0.437493	-1.6722	0.0944853	0.369431	0
tank	-0.89252	-1.67249	0.0944285	0.369301	0.00163827
RpI12	-0.918567	-1.67556	0.0938238	0.367028	0
sofe	-1.95181	-1.67589	0.0937589	0.366865	0
CG5112	-0.789037	-1.67654	0.0936324	0.366462	0
IleRS	-0.218266	-1.67705	0.0935319	0.366343	0
CG6845	-1.80298	-1.67716	0.0935108	0.366343	0
CG7326	-0.568856	-1.67719	0.0935053	0.366343	0
Atg4a	-0.442001	-1.6779	0.0933673	0.365973	0
CG17141	-0.731111	-1.68105	0.0927528	0.363746	0
scny	-0.0690103	-1.6825	0.0924719	0.362735	0
CG8617	-0.290525	-1.68352	0.0922742	0.362141	0.000982962
Not1	-0.0815998	-1.68555	0.0918828	0.360785	0
CG17683	-0.0829333	-1.68564	0.0918655	0.360785	0.00163827
CG4951	-0.611138	-1.69007	0.0910149	0.357647	0.000655308
CG10321	-0.314644	-1.69116	0.0908067	0.356918	0
Srp68	-0.282973	-1.69532	0.090015	0.354162	0
CG30069	-0.558871	-1.69962	0.0892025	0.351304	0
CG10628	-0.587906	-1.70002	0.0891269	0.351108	0
CG2790	-0.192821	-1.70078	0.088985	0.350637	0.000982962
CG8001	-0.82529	-1.70388	0.0884036	0.348434	0
gammaTub23C	-0.174773	-1.70487	0.0882179	0.347789	0.00458716
CG5290	-1.01804	-1.708	0.0876372	0.345587	0
cyc	-1.24881	-1.70894	0.0874625	0.344985	0.00163827
Jheh2	-2.23005	-1.70986	0.0872914	0.344397	0.00294889
MED21	-0.105261	-1.71261	0.086784	0.342481	0
Rnf146	-0.513805	-1.715	0.0863449	0.341006	0.000327654
otp	-0.812404	-1.71804	0.0857897	0.339155	0.000327654
CG18428	-0.131286	-1.71904	0.0856077	0.338521	0.00360419
IKKepsilon	-0.742018	-1.71914	0.0855896	0.338521	0
l(3)05822	-0.142627	-1.72026	0.0853854	0.337812	0
PRAS40	-0.234734	-1.72058	0.0853263	0.337664	0
l(2)34Fd	-0.671241	-1.72336	0.0848233	0.335758	0.00229358
CG11986	-0.779756	-1.72582	0.08438	0.334426	0.000327654
CG7059	-0.88592	-1.72583	0.0843773	0.334426	0
CG9630	-0.820371	-1.729	0.0838082	0.332328	0.000327654
CG6325	-0.517234	-1.73056	0.0835307	0.331311	0.00524246
Ate1	-0.29739	-1.73268	0.083153	0.330063	0
CG8944	-0.484982	-1.73291	0.0831123	0.329986	0
TM9SF4	-0.165232	-1.73345	0.083015	0.329766	0
CG8611	-0.414903	-1.73702	0.0823831	0.327418	0
Tango2	-0.975448	-1.73728	0.0823373	0.327323	0.000327654
LeuRS	-0.300754	-1.74086	0.0817082	0.324905	0
Gp150	-1.37646	-1.74108	0.0816703	0.324836	0.000655308
CG10516	-1.58892	-1.743	0.0813344	0.323583	0.000327654
Cul3	-0.116989	-1.74363	0.0812234	0.323223	0
Set2	-0.328854	-1.74407	0.0811471	0.323001	0.00163827
brk	-1.89416	-1.7444	0.081089	0.322852	0.00393185
CG32069	-0.336262	-1.74472	0.0810333	0.322712	0
CG9515	-0.446463	-1.74479	0.0810217	0.322712	0.0078637
Pop4	-0.366648	-1.74585	0.0808375	0.322096	0
Orc5	-1.13436	-1.74608	0.0807974	0.322018	0.00196592
Arfrp1	-0.487475	-1.74784	0.0804921	0.320883	0
CG14969	-0.522537	-1.74876	0.0803325	0.32041	0.00360419
lncRNA:CR45387	-2.23448	-1.75234	0.0797161	0.318032	0.000982962
CG17219	-1.26618	-1.75284	0.0796298	0.317769	0
alphaCOP	-0.31639	-1.7538	0.079464	0.317188	0
CG4751	-0.482826	-1.75428	0.0793825	0.316943	0
CG5793	-0.690642	-1.75503	0.079255	0.316515	0
CG13690	-1.87833	-1.75552	0.0791711	0.316261	0.000655308
GstD3	-1.54623	-1.75578	0.0791256	0.31624	0
Sec6	-1.0393	-1.75589	0.0791066	0.31624	0
CG7668	-0.660953	-1.756	0.0790887	0.31624	0.00393185
Nup188	-0.834394	-1.75677	0.0789563	0.315886	0
Dlip1	-1.18434	-1.75972	0.0784548	0.31404	0.000327654
esc	-1.3416	-1.76013	0.0783849	0.31384	0
CG11164	-1.10714	-1.76053	0.0783175	0.31365	0
CG14646	-0.842254	-1.7608	0.0782723	0.313549	0.0121232
klu	-0.454554	-1.76213	0.0780468	0.312726	0.000327654
cav	-0.583977	-1.76238	0.0780057	0.312641	0
CG14711	-0.654373	-1.76719	0.0771965	0.309636	0.0042595
msl-2	-0.587199	-1.76788	0.0770817	0.309333	0.00131062
dor	-0.759922	-1.77143	0.0764891	0.307034	0.000327654
CG12106	-0.425647	-1.77195	0.0764024	0.306764	0
Pex11	-0.359798	-1.77204	0.0763883	0.306764	0
Nup214	-0.413266	-1.77329	0.0761803	0.30603	0
Mtr4	-0.779781	-1.77514	0.0758753	0.304883	0
loco	-2.25616	-1.77559	0.0758006	0.304661	0
Nse1	-4.06823	-1.77701	0.0755665	0.303954	0
CG3788	-2.73079	-1.77703	0.075563	0.303954	0
CG5196	-0.377207	-1.77712	0.0755484	0.303954	0.000655308
CG13630	-0.352275	-1.77909	0.0752249	0.30289	0.00589777
Aldh-III	-0.258174	-1.77947	0.0751633	0.30272	0.00196592
fand	-0.629691	-1.77989	0.0750933	0.302516	0
CG12104	-0.650804	-1.78019	0.0750443	0.302396	0.00819135
l(2)37Cb	-0.715228	-1.78081	0.0749435	0.302068	0.0602883
Xpd	-0.932701	-1.78176	0.0747879	0.301518	0
tefu	-1.22089	-1.78232	0.0746974	0.301231	0
CG34001	-0.870015	-1.78341	0.0745199	0.300592	0.000327654
CG11399	-0.416284	-1.78567	0.0741522	0.299263	0
CG13197	-0.377603	-1.78715	0.0739125	0.298373	0.00163827
Sse	-2.18885	-1.78801	0.0737745	0.297892	0.0471822
Cdk7	-0.339439	-1.78902	0.0736115	0.297311	0.000327654
mRpS16	-0.135305	-1.79105	0.0732856	0.296073	0.00196592
U3-55K	-0.899104	-1.79198	0.0731362	0.29562	0
CG1129	-0.324735	-1.79271	0.0730191	0.295223	0.00131062
tef	-0.582844	-1.7932	0.0729412	0.294984	0
Vti1b	-0.24871	-1.79397	0.0728173	0.294559	0
Gdn1	-1.24955	-1.79529	0.072608	0.293788	0.000327654
FBti0062337	-0.367788	-1.79578	0.0725289	0.293543	0.000327654
D12	-0.903195	-1.79664	0.0723923	0.293066	0
Plp	-0.501673	-1.80079	0.071736	0.29056	0.00393185
Spn42Da	-0.575624	-1.80243	0.0714773	0.289587	0.00360419
CG3663	-1.71989	-1.80279	0.0714211	0.289482	0.000655308
Gorab	-2.17647	-1.80373	0.071274	0.289062	0
DNApol-eta	-0.757576	-1.80379	0.0712644	0.289062	0.000327654
CG3719	-0.208359	-1.80425	0.0711929	0.288882	0.000327654
lili	-0.319716	-1.80774	0.0706462	0.286813	0
CG3008	-0.300015	-1.80791	0.0706206	0.286783	0
CG9853	-0.168281	-1.81003	0.0702916	0.285521	0.00131062
por	-1.07463	-1.81081	0.0701709	0.285104	0.0196592
CG6665	-0.599769	-1.81131	0.0700929	0.284861	0.000327654
Acyp2	-0.10762	-1.81171	0.0700316	0.28476	0
CG42382	-0.528789	-1.81326	0.0697921	0.28386	0.000655308
CG7791	-0.594263	-1.81566	0.0694218	0.2825	0.00131062
S2P	-0.642978	-1.82073	0.0686482	0.279425	0
Sec23	-0.130629	-1.82161	0.0685145	0.278953	0.00131062
CG3756	-0.641185	-1.82498	0.0680035	0.276944	0.00327654
CG6479	-0.968224	-1.82507	0.0679907	0.276944	0
E(spl)mgamma-HLH	-1.44294	-1.82584	0.0678746	0.276563	0.000655308
CG5380	-0.484773	-1.82591	0.0678643	0.276563	0
CG5535	-1.29176	-1.82616	0.0678263	0.276511	0
Slh	-0.480927	-1.82634	0.0677983	0.276502	0.00229358
RR48383_transposable_element	-0.306454	-1.827	0.0676995	0.276209	0
NKAIN	-0.272764	-1.827	0.0676993	0.276209	0
glec	-0.0721405	-1.82893	0.0674099	0.275171	0
CG2811	-0.215979	-1.82977	0.067285	0.274732	0.000655308
CG4069	-0.519773	-1.83031	0.0672034	0.274542	0.00163827
r	-0.965059	-1.83223	0.0669165	0.273441	0
cactin	-0.668692	-1.83485	0.0665276	0.271923	0.000327654
Cdc16	-0.946093	-1.83539	0.0664485	0.271671	0.000327654
twit	-0.905839	-1.83592	0.0663691	0.271417	0.00131062
GIIIspla2	-0.642285	-1.83813	0.0660436	0.270156	0.00163827
CG15536	-0.45057	-1.83876	0.0659501	0.269845	0
Taf2	-0.405117	-1.84044	0.0657031	0.268904	0.000655308
Atg13	-0.192739	-1.84118	0.0655951	0.268532	0.000327654
Dim1	-0.164899	-1.84301	0.0653271	0.267505	0
ebo	-0.451805	-1.8433	0.0652847	0.267401	0.000655308
CG11999	-0.133654	-1.8433	0.0652845	0.267401	0.000327654
Naxe	-0.687784	-1.84439	0.0651259	0.26689	0.00327654
CG14696	-1.94844	-1.8447	0.0650805	0.266774	0.000327654
TBCC	-0.25647	-1.84513	0.0650185	0.266589	0
CG7685	-0.498193	-1.84715	0.064725	0.265595	0.00622543
CG14647	-0.252155	-1.84716	0.0647239	0.265595	0.000655308
CG2493	-1.7239	-1.84851	0.0645279	0.265063	0.000327654
RhoGAP5A	-0.785937	-1.84932	0.0644121	0.264657	0.000327654
psidin	-0.296957	-1.85027	0.064274	0.264297	0
CG5003	-0.407821	-1.85055	0.0642346	0.264205	0.00491481
Skp2	-1.58423	-1.85105	0.064163	0.26398	0.000327654
CG10462	-2.76078	-1.85214	0.0640051	0.263399	0
CG8009	-0.131105	-1.85235	0.063975	0.263344	0.000982962
stwl	-0.904949	-1.85706	0.0633026	0.260645	0.000655308
IntS12	-1.11896	-1.85719	0.0632837	0.260645	0.00163827
Pof	-0.71847	-1.85951	0.0629554	0.259557	0.00131062
BORCS6	-0.500769	-1.86068	0.062789	0.258991	0
CG1523	-0.604418	-1.86184	0.0626251	0.258467	0.000655308
pxb	-0.205111	-1.86213	0.0625849	0.258369	0.000327654
Karybeta3	-0.192801	-1.86245	0.0625403	0.258253	0
RIOK1	-0.827274	-1.8625	0.0625331	0.258253	0
mtDNA-helicase	-1.90729	-1.86423	0.0622899	0.257422	0
CG42336	-0.108095	-1.86486	0.0622008	0.257122	0.000327654
CG15014	-0.394515	-1.86583	0.0620647	0.256627	0.000327654
betaTub60D	-1.87305	-1.86711	0.0618867	0.255958	0
kin17	-0.384972	-1.86763	0.0618142	0.255726	0.0127785
Vps33B	-1.09451	-1.86824	0.0617281	0.255437	0
CG9934	-0.306726	-1.86938	0.0615705	0.254852	0
Ist1	-0.344743	-1.87043	0.0614245	0.254383	0
CG7810	-0.725189	-1.87188	0.0612234	0.253617	0.00131062
tyn	-0.589275	-1.87341	0.0610121	0.252808	0
MRP	-0.410381	-1.8742	0.0609033	0.252424	0
CG14270	-0.286861	-1.87447	0.0608659	0.252336	0
Atac2	-1.13903	-1.87553	0.06072	0.251798	0
fra	-0.101558	-1.87641	0.0605986	0.251427	0
rno	-0.0817649	-1.87686	0.0605371	0.251305	0.00557012
CG13029	-2.08972	-1.87735	0.0604696	0.251092	0.000327654
l(2)05287	-0.700916	-1.87884	0.0602666	0.250315	0.00196592
Ssadh	-0.281077	-1.88	0.0601082	0.249789	0
mRpL30	-0.0872918	-1.88171	0.0598751	0.248887	0.000655308
Dph1	-2.85489	-1.88359	0.0596203	0.247959	0
CG14411	-0.234857	-1.88545	0.0593687	0.246978	0
Nup54	-0.789606	-1.88596	0.0592999	0.246816	0
Rrp45	-0.879152	-1.88767	0.0590701	0.245997	0
mRpL14	-0.0887457	-1.8942	0.0581979	0.242595	0.00393185
CG5498	-0.990702	-1.8953	0.0580526	0.242081	0.0203145
beag	-0.309024	-1.89555	0.0580191	0.242006	0.00262123
ras	-0.120595	-1.89772	0.0577331	0.241006	0
FLASH	-0.56419	-1.89837	0.0576478	0.240714	0
TfIIEalpha	-0.361387	-1.89847	0.057634	0.240714	0.000327654
CG13751	-0.0897147	-1.89885	0.0575841	0.240576	0.0127785
dnk	-0.503273	-1.90144	0.0572445	0.239242	0
CG2310	-2.54389	-1.90177	0.0572018	0.23917	0.00819135
CG18004	-0.215487	-1.90446	0.0568508	0.23783	0
Stam	-0.293842	-1.90608	0.0566393	0.237008	0
CG11170	-1.13472	-1.90671	0.0565583	0.236732	0
Sap130	-0.3793	-1.90779	0.0564186	0.23621	0
slpr	-0.134854	-1.90878	0.0562911	0.235866	0
CG5382	-0.347194	-1.90879	0.0562898	0.235866	0
Rab4	-0.0893786	-1.9088	0.0562876	0.235866	0.00294889
CG17598	-0.430415	-1.9092	0.0562359	0.235866	0.000327654
CG18787	-1.09991	-1.90931	0.0562226	0.235866	0
CG16979	-0.589067	-1.90979	0.0561601	0.235695	0
Rcd4	-0.282776	-1.91067	0.0560467	0.235282	0
Dcp-1	-0.411445	-1.91202	0.055874	0.234683	0.00294889
CG4101	-0.162163	-1.91313	0.0557318	0.234148	0
CG9213	-1.0452	-1.92057	0.0547866	0.230424	0
noc	-0.134056	-1.92148	0.0546708	0.229999	0.000982962
CG15561	-0.451339	-1.92163	0.0546521	0.229982	0
CG3764	-0.432774	-1.9232	0.0544553	0.229277	0
Nup37	-0.627129	-1.92754	0.0539118	0.227172	0.000982962
Ipk1	-2.55759	-1.92857	0.0537838	0.226693	0.00393185
Rrp42	-0.695258	-1.92895	0.0537374	0.226559	0
Ns4	-0.704951	-1.92911	0.0537169	0.226533	0.00524246
pnut	-0.0898377	-1.93318	0.0532136	0.224531	0.000327654
mof	-1.03298	-1.93476	0.0530195	0.223833	0
ssh	-0.302271	-1.9362	0.0528432	0.223209	0.000655308
CG12576	-0.213392	-1.93634	0.0528258	0.223196	0
CG5910	-0.425319	-1.9385	0.0525621	0.222201	0
rux	-0.639341	-1.94376	0.0519243	0.219564	0
Hsc70Cb	-0.0956924	-1.94626	0.051623	0.218408	0.0478375
Usp15-31	-0.30936	-1.94853	0.0513512	0.217317	0.000327654
CG3651	-0.319026	-1.94982	0.0511978	0.216726	0
Catsup	-0.280639	-1.95087	0.0510724	0.216254	0
RhoGAP93B	-0.112284	-1.95289	0.0508328	0.215297	0.00131062
CG30423	-0.0815848	-1.95346	0.0507654	0.21507	0.000327654
scaf6	-0.158958	-1.9536	0.050749	0.215059	0
CG15356	-0.555471	-1.95366	0.0507418	0.215059	0.000327654
Psf2	-2.96662	-1.95442	0.0506511	0.21476	0.000655308
CG7130	-1.48118	-1.95593	0.0504733	0.214064	0
CG11927	-0.444585	-1.95698	0.0503493	0.213596	0
CG10264	-1.67723	-1.95851	0.0501707	0.212954	0
CG12942	-0.865674	-1.95852	0.0501692	0.212954	0
CG5745	-0.776783	-1.95981	0.0500177	0.212419	0
CG1239	-0.780065	-1.96137	0.0498357	0.211761	0
Myo31DF	-1.5313	-1.96246	0.0497095	0.211282	0.00393185
CG12134	-0.657116	-1.96524	0.0493866	0.209967	0
CG4707	-0.934754	-1.96582	0.0493199	0.20974	0
Svil	-0.124162	-1.96719	0.0491618	0.209124	0
CG4281	-0.331774	-1.96754	0.0491211	0.209008	0
Dcr-2	-0.425952	-1.96835	0.0490282	0.208669	0
rod	-1.66775	-1.96836	0.049027	0.208669	0
CG13293	-0.125368	-1.96861	0.0489976	0.208653	0.00229358
CG5510	-0.346185	-1.97317	0.0484759	0.206543	0.000327654
hng3	-0.564023	-1.97521	0.0482438	0.20561	0
CG43340	-1.80978	-1.97999	0.0477044	0.203588	0.00819135
CG4282	-1.30401	-1.98198	0.0474814	0.202692	0.000327654
Bdbt	-0.242537	-1.9826	0.0474119	0.20245	0
PpD3	-0.293488	-1.98272	0.0473983	0.20245	0.000327654
mRpL19	-0.135947	-1.98274	0.0473959	0.20245	0.00622543
CG14252	-0.876252	-1.9839	0.0472672	0.202053	0
CG8321	-0.276297	-1.98498	0.0471464	0.201646	0.00393185
Nsun2	-0.575211	-1.98562	0.047076	0.201455	0.00163827
CG17660	-0.502433	-1.98855	0.0467513	0.200175	0.000327654
dpa	-1.06732	-1.99056	0.0465298	0.199281	0.000327654
CG14352	-1.14624	-1.99137	0.0464405	0.198953	0
Slmap	-0.124163	-1.99367	0.046188	0.197925	0
D	-1.83945	-1.99598	0.0459362	0.1969	0.0196592
Phax	-0.627434	-2.00039	0.0454587	0.195013	0.000327654
CG8974	-0.0897437	-2.00191	0.045294	0.19436	0.000327654
CG3638	-0.0889912	-2.00286	0.045192	0.193975	0
Sec8	-0.496621	-2.0037	0.0451018	0.193641	0.000327654
CG13001	-0.193385	-2.00447	0.0450194	0.19334	0
mRpL13	-0.115386	-2.00489	0.0449753	0.193204	0.00163827
CG31759	-1.59684	-2.00498	0.0449657	0.193204	0.000327654
CG11696	-0.612953	-2.00528	0.0449331	0.193128	0
wapl	-0.246598	-2.00627	0.0448272	0.192726	0
CkIIalpha-i3	-0.283947	-2.00715	0.0447334	0.192376	0
CG7728	-0.633145	-2.00899	0.0445381	0.191588	0
DppIII	-0.173412	-2.01001	0.0444299	0.191249	0
yem	-0.82889	-2.01383	0.044027	0.189598	0
CG42342	-0.0703872	-2.01448	0.0439592	0.189358	0.000327654
CG31638	-0.372546	-2.01452	0.0439554	0.189358	0
Cat	-1.09007	-2.01499	0.0439062	0.189286	0
l(1)G0020	-0.70835	-2.01793	0.0435986	0.188063	0.000327654
mRpS10	-0.130455	-2.01949	0.0434362	0.187414	0.000327654
Kdm4A	-0.720818	-2.0204	0.0433418	0.18711	0.000327654
CG5126	-0.569836	-2.02171	0.0432064	0.186628	0
CG11839	-0.536477	-2.02272	0.0431021	0.186229	0
bur	-0.157974	-2.02441	0.0429278	0.185527	0.000327654
CG7028	-0.176356	-2.02703	0.0426597	0.184419	0.000655308
step	-0.23789	-2.02838	0.0425218	0.183884	0.00524246
Nup160	-0.714618	-2.03109	0.0422459	0.182782	0.000327654
Pdrg1	-0.663017	-2.03202	0.0421512	0.182422	0.000327654
PQBP1	-0.549489	-2.03548	0.0418029	0.180965	0
CG6153	-1.08134	-2.03624	0.0417263	0.180683	0
dco	-0.0915655	-2.03681	0.0416686	0.180483	0
RR48361_transposable_element	-0.57856	-2.03703	0.041647	0.18044	0.000327654
coro	-0.344995	-2.04002	0.0413479	0.179193	0
squ	-0.956539	-2.04013	0.0413369	0.179193	0
csul	-0.771648	-2.04043	0.0413073	0.179116	0.00196592
CG7747	-0.506206	-2.04141	0.0412105	0.178746	0.00262123
JTBR	-0.382044	-2.04396	0.0409577	0.177797	0.00327654
Elys	-0.484698	-2.04764	0.0405954	0.176273	0.0108126
CG11134	-0.342604	-2.04815	0.0405455	0.176106	0.0121232
DNApol-alpha180	-2.21037	-2.04834	0.0405269	0.176073	0.000327654
CycY	-0.0994612	-2.0488	0.0404821	0.175928	0.00360419
CG12321	-0.338077	-2.0495	0.0404136	0.175679	0
Spt3	-0.804993	-2.05329	0.0400449	0.174221	0.00982962
NiPp1	-0.424455	-2.05481	0.039897	0.173674	0
Cbs	-0.446742	-2.05503	0.0398766	0.173633	0
MESR6	-1.00628	-2.05523	0.0398572	0.173597	0.00131062
Gem3	-0.551189	-2.05574	0.0398073	0.173428	0
Maf1	-0.0988164	-2.05947	0.0394489	0.171914	0.000655308
Paics	-0.809872	-2.06322	0.0390919	0.170453	0
Prp18	-0.783602	-2.06323	0.0390907	0.170453	0
EMC3	-0.123562	-2.0646	0.0389607	0.169976	0.000327654
Axn	-0.296405	-2.06573	0.0388543	0.169559	0
pr	-0.57045	-2.06792	0.0386472	0.168702	0
CG6621	-0.526664	-2.07087	0.0383706	0.167541	0
enok	-0.24053	-2.0727	0.0382002	0.166844	0
CycE	-0.7047	-2.0732	0.0381534	0.166686	0.000327654
CG14442	-0.105711	-2.07398	0.0380814	0.166418	0.00163827
CG8891	-0.163682	-2.07702	0.0378	0.16528	0
Coq7	-0.212677	-2.07857	0.0376569	0.164746	0
fal	-0.923119	-2.08118	0.037417	0.163788	0.00131062
opa	-1.15631	-2.08272	0.0372769	0.163312	0.00262123
Naa35	-0.458377	-2.08706	0.0368828	0.161631	0.000327654
GlnRS	-0.335291	-2.08823	0.0367768	0.161211	0
CG9801	-0.964258	-2.08871	0.0367336	0.161112	0
CG42360	-0.553071	-2.09082	0.0365445	0.160327	0.00131062
Alg9	-0.49295	-2.09083	0.0365429	0.160327	0
CG15717	-1.39343	-2.09179	0.036457	0.160033	0.000327654
ex	-2.14196	-2.0953	0.0361448	0.158707	0.000327654
CG2656	-0.498751	-2.09573	0.0361065	0.158583	0.000327654
PpV	-0.397031	-2.09833	0.0358763	0.157705	0
crok	-0.738169	-2.09935	0.0357858	0.157351	0
Dbx	-2.36841	-2.10019	0.0357118	0.157114	0
CG6674	-0.764976	-2.10029	0.0357037	0.157114	0.000327654
ash1	-0.350628	-2.10091	0.0356485	0.156924	0.000327654
MED28	-0.261919	-2.10216	0.0355393	0.156487	0.000655308
Pp2C1	-0.15439	-2.10221	0.0355349	0.156487	0
Pli	-0.183038	-2.10287	0.0354769	0.156344	0
CG4622	-0.574624	-2.10287	0.0354768	0.156344	0.000327654
Gart	-1.61831	-2.10393	0.0353846	0.156025	0.000327654
CycH	-0.882054	-2.10419	0.0353619	0.155969	0.000327654
CG11857	-0.170363	-2.10647	0.0351634	0.15518	0
sbr	-0.294955	-2.10703	0.0351152	0.155055	0
RN-tre	-0.244057	-2.11181	0.0347026	0.153342	0
CG6693	-0.207765	-2.11217	0.0346716	0.1533	0.00131062
Cpsf100	-0.751954	-2.1122	0.0346697	0.1533	0.000327654
Atg18a	-0.563506	-2.1122	0.0346696	0.1533	0
Cdc2rk	-0.686506	-2.11347	0.0345608	0.152952	0
Mcm2	-1.8532	-2.11465	0.0344601	0.152549	0
mRpS6	-0.140914	-2.11528	0.0344061	0.152353	0.000327654
ifc	-0.308522	-2.11554	0.0343841	0.152299	0.00491481
coil	-0.595747	-2.11677	0.0342794	0.151878	0
CG11454	-0.220606	-2.11736	0.0342292	0.151698	0
CG15118	-0.629444	-2.11748	0.0342195	0.151698	0
nrv1	-1.71782	-2.11779	0.0341931	0.151624	0
CG10907	-0.767813	-2.11827	0.0341522	0.151486	0
wcd	-0.848793	-2.1187	0.0341157	0.151367	0
Ts	-1.79367	-2.12033	0.0339786	0.150801	0
Upf1	-0.26321	-2.12076	0.0339423	0.150683	0.008519
Rlb1	-0.284849	-2.12199	0.0338389	0.150266	0
bdg	-0.673122	-2.12227	0.0338148	0.150202	0
Sgt1	-0.28479	-2.12334	0.0337253	0.149847	0
CG17803	-0.262567	-2.12436	0.0336398	0.149509	0.000327654
CG5021	-0.160185	-2.12527	0.0335639	0.149256	0
GluProRS	-0.389414	-2.12702	0.0334188	0.148653	0.000655308
nsl1	-0.0809174	-2.12727	0.0333978	0.148602	0
Urod	-0.329547	-2.12864	0.0332842	0.148139	0
mRpL4	-0.193142	-2.13059	0.0331227	0.147546	0.000655308
Rb97D	-0.141547	-2.13123	0.0330705	0.147397	0.000655308
cindr	-0.109658	-2.13249	0.0329669	0.146977	0.000982962
betaggt-I	-0.824003	-2.13442	0.0328086	0.146313	0.000982962
CG17883	-0.139724	-2.13445	0.0328058	0.146313	0
mxt	-0.432814	-2.13467	0.032788	0.146304	0
CG31922	-0.639992	-2.14198	0.0321953	0.1437	0.000327654
CdGAPr	-0.16882	-2.14274	0.0321341	0.143468	0.000982962
spict	-0.705688	-2.1443	0.0320086	0.142989	0.00163827
CG3165	-0.854499	-2.1461	0.0318649	0.142388	0.00131062
grsm	-0.440301	-2.14747	0.0317556	0.14194	0
Hpr1	-0.866131	-2.14764	0.0317422	0.14194	0
Sirup	-0.179601	-2.14859	0.0316666	0.141673	0
Su(z)12	-0.329447	-2.14884	0.0316471	0.141673	0
IntS3	-0.175785	-2.15087	0.0314863	0.141058	0
Top3beta	-0.25373	-2.15291	0.0313255	0.140378	0
CG12299	-0.524337	-2.15308	0.0313127	0.140361	0.00163827
FBXO11	-0.135707	-2.1596	0.0308034	0.138276	0.000327654
CG9945	-0.846266	-2.16231	0.0305944	0.137416	0.0078637
Rpp25	-0.326665	-2.16302	0.0305397	0.13721	0
CG32803	-0.505142	-2.16327	0.0305205	0.137163	0.000655308
Pdcd4	-0.0711169	-2.16328	0.0305198	0.137163	0
eIF4B	-0.104296	-2.16404	0.0304614	0.136976	0.0101573
CG9246	-0.38627	-2.17072	0.0299526	0.134804	0.00131062
CG1103	-0.665911	-2.17281	0.0297946	0.134131	0.0117955
Lnpk	-0.393789	-2.17325	0.0297614	0.13402	0.0429227
Ciao1	-0.432282	-2.17436	0.0296779	0.133683	0
mr	-0.525582	-2.17486	0.0296404	0.133552	0.000982962
CG8320	-0.276224	-2.17805	0.0294025	0.132518	0.00294889
CG6701	-1.54103	-2.17916	0.0293201	0.132185	0
CG13123	-1.17642	-2.1806	0.029213	0.13174	0
Smyd4-4	-0.448171	-2.1861	0.0288086	0.129991	0.000655308
