## Supplementary Table 1 for "Tissue-wide metabolic buffering confers resilience to mitochondrial dysfunction" (part 8 of 10)

### Sheet: Dopaminergic Neurons (continued)
Gene	Log2 fold change	Score	P-value	FDR	Fraction expressing
Gmer	-0.680032	-2.18988	0.0285326	0.12882	0
CG3038	-2.57148	-2.19317	0.028295	0.127784	0
Arp10	-0.640291	-2.19446	0.0282021	0.127438	0
Kr-h2	-0.19849	-2.19499	0.0281646	0.127305	0
Coprox	-0.978521	-2.19635	0.0280669	0.1269	0.000655308
CG4768	-0.119282	-2.19882	0.0278907	0.126177	0
CG12702	-1.90392	-2.19984	0.0278183	0.125885	0
CG12081	-0.394611	-2.20123	0.0277201	0.125477	0
Larp7	-1.18877	-2.20385	0.0275347	0.124674	0
CG9911	-0.237407	-2.20664	0.0273392	0.12386	0
Gga	-0.525636	-2.20855	0.027206	0.123293	0.000327654
Ercc1	-1.01658	-2.21013	0.0270964	0.122831	0.000327654
mRpL9	-0.344448	-2.21315	0.0268875	0.121955	0.00950197
CG2972	-0.79954	-2.21455	0.0267911	0.121553	0.0111402
CG9684	-1.7682	-2.21497	0.0267619	0.121455	0.000327654
MED16	-1.25395	-2.21558	0.0267204	0.121337	0.000327654
Dci	-0.931776	-2.21798	0.0265564	0.120698	0
ADD1	-0.191298	-2.22163	0.0263083	0.119639	0
CG14194	-0.59635	-2.22168	0.0263053	0.119639	0
CG30467	-0.821024	-2.22273	0.026234	0.119371	0.000327654
CG6841	-0.406103	-2.2244	0.0261213	0.118892	0.000327654
su(f)	-0.240746	-2.22607	0.0260097	0.118453	0.00458716
tant	-0.517624	-2.2273	0.0259272	0.118112	0.000655308
CG4036	-0.616878	-2.22812	0.0258726	0.117897	0.000327654
vtd	-0.118354	-2.22926	0.0257968	0.117586	0
CG6379	-0.399905	-2.23041	0.0257205	0.117272	0.000982962
ear	-0.276381	-2.23082	0.0256928	0.11718	0.000655308
CG1648	-0.486337	-2.23141	0.0256537	0.117036	0.177916
fs(2)ltoPP43	-0.231858	-2.23157	0.0256435	0.117024	0
Miro	-0.354523	-2.23445	0.0254535	0.11619	0.000327654
CG10512	-0.799268	-2.2351	0.0254106	0.116062	0
CG11403	-1.23115	-2.23544	0.0253885	0.115995	0.00131062
Gpat4	-0.194463	-2.23549	0.025385	0.115995	0.00196592
pcs	-0.186079	-2.23584	0.0253623	0.115943	0
pita	-0.531665	-2.23645	0.0253225	0.115795	0.00131062
Ack-like	-0.183296	-2.24117	0.0250154	0.114491	0
mRNA-cap	-0.277301	-2.24145	0.024997	0.11444	0
CG14977	-0.233055	-2.2419	0.024968	0.114341	0.00163827
CG12065	-1.03183	-2.24283	0.0249076	0.114097	0.000982962
CG5721	-0.530062	-2.24594	0.0247077	0.113215	0
mino	-1.40539	-2.24996	0.0244517	0.112107	0
CG9951	-0.511276	-2.25195	0.0243255	0.111561	0
Cdc45	-1.36238	-2.25239	0.0242978	0.111467	0
BubR1	-1.70506	-2.25291	0.0242648	0.111348	0.000327654
CG8549	-0.626275	-2.25353	0.0242258	0.111234	0
HIPP1	-0.265435	-2.25376	0.0242113	0.1112	0.000982962
Mcm7	-0.882332	-2.25447	0.0241663	0.111026	0
SAK	-0.945783	-2.25488	0.024141	0.110942	0.000327654
Claspin	-1.80289	-2.25585	0.0240797	0.110693	0
CG11837	-0.626669	-2.26137	0.0237361	0.109178	0
CG9799	-0.957897	-2.26506	0.0235088	0.108196	0.00163827
Ncc69	-3.37489	-2.26632	0.0234316	0.107872	0
CG12236	-0.434489	-2.2669	0.0233962	0.107741	0.000327654
A16	-0.50193	-2.26706	0.0233865	0.107728	0.0753604
CG5727	-0.531069	-2.26767	0.0233491	0.107587	0
CG12096	-0.816259	-2.26777	0.0233434	0.107587	0.000327654
PIG-K	-0.332676	-2.26784	0.0233387	0.107587	0.000655308
TTLL5	-0.403537	-2.26801	0.0233287	0.107587	0.0042595
CG42588	-0.742668	-2.27072	0.023164	0.106891	0
Mcm6	-1.0369	-2.27383	0.0229763	0.106088	0.000982962
ems	-2.28278	-2.27388	0.0229732	0.106088	0.000655308
fzr	-0.276176	-2.27418	0.0229549	0.106051	0.0553735
l(1)G0320	-0.119018	-2.27514	0.0228973	0.105816	0.000327654
Zn72D	-0.219407	-2.27608	0.0228415	0.105607	0.000327654
chm	-0.444151	-2.27703	0.0227847	0.105389	0
Dnz1	-0.296374	-2.27736	0.022765	0.105329	0
ArfGAP3	-0.445396	-2.27841	0.0227021	0.105132	0.000655308
SF1	-0.225886	-2.28397	0.0223732	0.103669	0
Fkbp14	-3.37714	-2.28775	0.0221522	0.102737	0.000982962
Nsun5	-0.422094	-2.29265	0.0218681	0.101449	0.000327654
Hsf	-0.163356	-2.29315	0.0218392	0.101345	0
CG1647	-0.362428	-2.29323	0.0218348	0.101345	0
CG1738	-0.555322	-2.29575	0.0216904	0.100714	0.00557012
foi	-0.70346	-2.29644	0.0216508	0.10056	0.000982962
Nct	-0.501095	-2.29653	0.0216454	0.10056	0.000655308
TrpRS	-0.71371	-2.29737	0.0215979	0.100374	0
crim	-0.706888	-2.29836	0.0215411	0.10014	0
ens	-0.121138	-2.29855	0.0215306	0.100121	0
CG12608	-0.298467	-2.29981	0.0214588	0.0998161	0
mld	-0.363086	-2.30027	0.0214329	0.0997254	0
Taf5	-0.595609	-2.30264	0.0212993	0.0991331	0.000327654
FER	-0.903814	-2.30329	0.0212626	0.0989919	0
beat-Ia	-0.286012	-2.30409	0.0212173	0.0988396	0.126147
CG4572	-0.491482	-2.30804	0.0209967	0.097841	0
Pol31	-1.2531	-2.30855	0.0209685	0.0977388	0.0809305
Smurf	-0.330392	-2.309	0.0209438	0.0976524	0.000655308
GstE12	-1.58964	-2.30908	0.0209392	0.0976524	0.000982962
ari-2	-0.582129	-2.31395	0.0206705	0.0964645	0.000327654
CG2991	-0.295386	-2.31812	0.020443	0.0954598	0.000327654
CG4332	-0.53248	-2.31864	0.0204143	0.0953824	0
vito	-0.376189	-2.321	0.020287	0.0948443	0
dj-1beta	-0.125161	-2.32143	0.0202638	0.0947637	0
Dis3	-0.738179	-2.32362	0.0201458	0.0942401	0
Sgf29	-0.548934	-2.32552	0.020044	0.093792	0.000655308
Orc4	-0.825045	-2.32658	0.0199874	0.0935832	0
CG7518	-0.179356	-2.32738	0.0199449	0.093412	0
CG8389	-1.01684	-2.32788	0.0199184	0.0933156	0
ppan	-0.510877	-2.32864	0.0198781	0.093155	0
CG17985	-0.910196	-2.33208	0.0196962	0.0923854	0.000655308
Sld5	-1.45603	-2.33278	0.0196599	0.0922704	0
Upf3	-0.657194	-2.33663	0.0194583	0.091406	0.000982962
Shmt	-0.770939	-2.33993	0.0192876	0.0906858	0.000982962
Psf1	-3.03096	-2.34002	0.0192825	0.0906858	0
Ulp1	-0.161955	-2.3418	0.0191909	0.0902855	0.00262123
CG10214	-0.346301	-2.34594	0.0189794	0.089317	0.000327654
Ilk	-1.01796	-2.3461	0.0189709	0.0893042	0.00196592
Alg14	-0.774502	-2.34739	0.0189056	0.0890232	0.00393185
tud	-0.151032	-2.34811	0.018869	0.0888778	0.000327654
Slbp	-0.303529	-2.35182	0.0186818	0.0880222	0.00589777
CG14544	-1.41142	-2.35212	0.018667	0.0879791	0.00229358
Xpac	-0.330437	-2.35405	0.0185699	0.0875743	0.000655308
CG42813	-0.193987	-2.35506	0.0185196	0.087363	0.000655308
scf	-0.456242	-2.35507	0.0185194	0.087363	0.00262123
Ufm1	-0.195965	-2.35761	0.0183928	0.0868433	0.00196592
NC2alpha	-0.381113	-2.36015	0.0182673	0.0863032	0.000655308
klar	-0.109872	-2.36059	0.018246	0.0862282	0
Cdc23	-1.09645	-2.36076	0.0182375	0.0862143	0
Nmd3	-0.709781	-2.36281	0.0181368	0.0857899	0
Aladin	-1.01082	-2.36292	0.0181315	0.0857899	0.000655308
disco	-1.02593	-2.36317	0.0181195	0.08576	0.126474
SREBP	-0.36759	-2.36816	0.0178767	0.0846361	0
Dlip2	-1.01177	-2.36865	0.017853	0.0845496	0
mre11	-0.862966	-2.36956	0.0178094	0.0843688	0.000982962
unc-4	-1.02525	-2.37032	0.0177727	0.0842202	0
CG9577	-0.459399	-2.37191	0.0176966	0.0839101	0.000327654
CG5220	-0.563235	-2.37343	0.0176238	0.0835902	0.00524246
ix	-0.798033	-2.37511	0.0175436	0.0832351	0.00262123
mle	-0.196458	-2.37626	0.017489	0.0830014	0
CG44774	-0.113788	-2.37742	0.0174345	0.0827674	0.000982962
CG14286	-0.622833	-2.37835	0.0173902	0.0825825	0
CG11885	-0.464569	-2.37872	0.017373	0.0825259	0.0127785
CG7974	-0.946936	-2.37907	0.0173562	0.082471	0
Cdk8	-1.09223	-2.37907	0.0173562	0.082471	0
kri	-0.223973	-2.38058	0.0172853	0.0821836	0
Su(var)3-7	-0.569263	-2.38335	0.017156	0.0815936	0.000327654
Ge-1	-0.231962	-2.38455	0.0170999	0.0813765	0
Smu1	-0.747907	-2.38889	0.0168996	0.0804476	0
Arv1	-0.510754	-2.39206	0.0167542	0.0797798	0
CG5013	-1.05073	-2.39273	0.0167235	0.0796576	0.000982962
rnh1	-0.846764	-2.39525	0.0166089	0.07916	0
CG3065	-0.624013	-2.39646	0.0165544	0.0789244	0.000327654
eIF2Bdelta	-0.386344	-2.40413	0.016211	0.0773576	0
CG8243	-0.440913	-2.40443	0.0161977	0.0773411	0
Rad60	-0.422576	-2.40736	0.0160682	0.0767464	0.000655308
CG6695	-0.471931	-2.40842	0.0160217	0.0765595	0
pck	-0.781139	-2.40966	0.0159673	0.0763574	0
Cpsf73	-0.691478	-2.41187	0.015871	0.0759199	0.000327654
l(2)09851	-0.443014	-2.41201	0.015865	0.0759147	0
CG10939	-1.0677	-2.41255	0.0158413	0.0758244	0
CG10336	-1.5415	-2.41345	0.0158023	0.0756607	0.00229358
CG8010	-0.610429	-2.41599	0.0156923	0.0751573	0
CycD	-2.00166	-2.42256	0.0154114	0.0738796	0.0583224
sqz	-0.432464	-2.42408	0.0153472	0.0736165	0
aurA	-1.86355	-2.42536	0.0152933	0.0733804	0.0268676
ClC-b	-0.887789	-2.42736	0.0152093	0.073	0
CG32176	-0.369028	-2.42785	0.0151887	0.0729234	0.000327654
Arp8	-0.703863	-2.43191	0.0150194	0.0721325	0.000327654
CG6664	-0.210692	-2.43632	0.0148375	0.0713027	0
CG14230	-0.87186	-2.43767	0.0147823	0.0710595	0
lok	-2.43579	-2.43853	0.0147472	0.0709122	0
simj	-0.133963	-2.43952	0.0147067	0.0707392	0.0960026
CG13373	-2.18732	-2.44029	0.0146754	0.0706105	0.0609436
CG5292	-0.489706	-2.441	0.0146467	0.0705054	0
mRpL49	-0.191506	-2.44206	0.0146037	0.0703301	0.000982962
CSN1b	-0.501019	-2.44218	0.0145989	0.0703286	0
CG32022	-0.713228	-2.44254	0.0145843	0.0702801	0
Nup98-96	-0.325805	-2.44327	0.0145549	0.0701601	0.000327654
CG31368	-0.680095	-2.44447	0.0145064	0.0699477	0.0809305
Cul4	-0.29568	-2.44471	0.0144968	0.0699228	0
EndoGI	-0.773846	-2.44496	0.0144869	0.0698964	0
RIOK2	-1.06396	-2.44723	0.0143959	0.0694788	0
fmt	-0.11965	-2.44768	0.0143779	0.0694134	0
RAF2	-0.411867	-2.45068	0.0142588	0.0688594	0
CG5359	-1.14736	-2.45133	0.0142331	0.0687565	0
CG13367	-0.694172	-2.45304	0.0141654	0.068472	0
AdSL	-0.967579	-2.45377	0.0141367	0.0683545	0.0475098
mRpL2	-0.178117	-2.45813	0.0139664	0.0675517	0.000327654
CG11334	-0.635381	-2.46016	0.0138875	0.0672114	0.000655308
CG17002	-0.760976	-2.46081	0.0138625	0.0671115	0
eIF2Bepsilon	-0.795895	-2.46112	0.0138504	0.0670734	0
Tif-IA	-0.166534	-2.46162	0.0138313	0.0670015	0.000327654
WDR79	-1.36821	-2.46194	0.0138186	0.0669609	0.000327654
Yeti	-0.133288	-2.46239	0.0138014	0.0668982	0.00491481
CG2186	-0.202739	-2.46266	0.013791	0.0668683	0.0042595
Corp	-2.57941	-2.46451	0.0137202	0.0665665	0.116972
Scm	-0.319841	-2.46759	0.0136027	0.0660166	0
CG31249	-0.488543	-2.46822	0.0135788	0.0659213	0
pds5	-0.266425	-2.47066	0.0134864	0.0654929	0
mys	-0.410508	-2.47066	0.0134863	0.0654929	0
mip130	-0.650735	-2.47104	0.0134721	0.0654639	0
CG4806	-0.258347	-2.47114	0.0134684	0.0654639	0
DIP-lambda	-2.28399	-2.47211	0.0134319	0.0653091	0.000327654
Cap-H2	-0.845369	-2.47297	0.0133994	0.0651714	0.0153997
hng2	-0.956433	-2.47314	0.0133932	0.0651613	0.000327654
aqz	0.036231	-2.47372	0.0133714	0.0650754	0.00327654
CG1815	-0.321567	-2.47453	0.0133411	0.0649481	0.00327654
CG6195	-0.233276	-2.477	0.0132492	0.064521	0.0147444
ubl	-0.239308	-2.47793	0.0132145	0.0643721	0
CG5969	-0.386228	-2.47987	0.0131429	0.0640429	0
swm	-0.140532	-2.48102	0.0131005	0.0638565	0.000327654
Sra-1	-0.236028	-2.48145	0.013085	0.0638003	0.00196592
CG7206	-0.597177	-2.48268	0.0130397	0.0636026	0
PIG-B	-0.488129	-2.48341	0.0130132	0.0635098	0.000327654
Smyd5	-0.641803	-2.48453	0.0129724	0.0633302	0
Zfrp8	-0.702805	-2.48619	0.0129117	0.0630538	0
Gcn5	-0.920708	-2.48691	0.0128858	0.0629468	0
Rrp6	-0.836439	-2.48876	0.0128189	0.0626591	0
lncRNA:CR32218	-0.761956	-2.49124	0.0127298	0.0622429	0
vers	-0.383111	-2.49725	0.0125159	0.0612162	0
CG13887	-0.149494	-2.49757	0.0125049	0.0612005	0.00294889
eRF3	-0.22047	-2.49996	0.0124207	0.0608073	0
Dip-B	-0.355142	-2.50008	0.0124165	0.0608057	0
NSD	-1.05151	-2.50272	0.0123244	0.0603735	0.000327654
Sgf11	-0.30946	-2.5059	0.012214	0.0599078	0
CG8336	-0.481764	-2.50753	0.0121578	0.0596883	0.000655308
Sas-6	-1.57357	-2.5097	0.0120833	0.0593409	0.000327654
Patr-1	-0.343275	-2.5124	0.0119914	0.058908	0
CG12071	-0.187766	-2.51418	0.0119309	0.0586294	0.000655308
mRpL48	-0.173781	-2.51682	0.011842	0.058211	0
Mfap1	-0.585779	-2.5175	0.0118192	0.058117	0
CG15445	-1.35842	-2.51892	0.0117717	0.0579015	0.00524246
CG13369	-0.667246	-2.52065	0.0117137	0.0576527	0.0134338
CG1620	-0.501684	-2.52161	0.011682	0.0575143	0.00163827
pic	-0.340212	-2.52484	0.0115752	0.0570247	0.000327654
CG4646	-0.263152	-2.52591	0.0115399	0.0568685	0
Ssdp	-0.11968	-2.5263	0.011527	0.0568227	0.000327654
Dgp-1	-0.561322	-2.52726	0.0114957	0.0567221	0.000327654
CG10465	-0.180442	-2.52824	0.0114636	0.0565814	0
Taf1	-0.426169	-2.53241	0.0113281	0.0559481	0.000327654
CG9752	-1.15297	-2.53248	0.011326	0.0559481	0
CG33774	-0.163103	-2.53281	0.0113152	0.0559196	0
hyx	-0.641012	-2.53616	0.0112074	0.0554043	0
E(var)3-9	-0.758289	-2.5365	0.0111966	0.0553855	0
Spt5	-0.25276	-2.53709	0.0111777	0.0553095	0
slv	-0.711345	-2.53826	0.0111407	0.0551439	0.008519
Den1	-0.169384	-2.53879	0.0111238	0.0550777	0.00294889
Taf6	-0.607519	-2.54339	0.0109782	0.0543912	0.00163827
lncRNA:CR45242	-1.56975	-2.5453	0.0109182	0.0541284	0
Sema1b	-0.594706	-2.54629	0.0108874	0.0539926	0.00229358
Mst85C	-0.839644	-2.54653	0.0108801	0.0539733	0.000327654
CG10904	-0.839599	-2.54655	0.0108794	0.0539733	0.00196592
spn-A	-1.24412	-2.54923	0.0107962	0.0536251	0
holn1	-0.565635	-2.54928	0.0107946	0.0536251	0
cerv	-0.476089	-2.5518	0.0107169	0.0532818	0
Mcad	-1.1772	-2.55199	0.0107108	0.0532685	0
CG6724	-0.734379	-2.55351	0.0106643	0.053054	0
MED17	-0.898431	-2.55406	0.0106474	0.0529866	0
CG10527	-0.625224	-2.55655	0.0105716	0.0526431	0
CG16734	-1.10744	-2.55806	0.0105258	0.0524484	0.000327654
ver	-1.2863	-2.56022	0.0104605	0.0521559	0.000327654
srl	-0.202059	-2.56164	0.010418	0.0519608	0.00131062
CG12171	-0.527449	-2.56302	0.0103766	0.0517707	0.00393185
CG10098	-0.229792	-2.56373	0.0103554	0.0516815	0
Myd88	-1.59241	-2.56373	0.0103554	0.0516815	0
SKIP	-0.119641	-2.56796	0.0102299	0.0510877	0.000327654
CG3847	-0.564294	-2.56892	0.0102016	0.0509787	0
opm	-0.429007	-2.56947	0.0101855	0.0509146	0
NO66	-0.582847	-2.56974	0.0101775	0.050891	0
312	-0.677957	-2.57151	0.0101256	0.0506474	0
CG33213	-0.974285	-2.57199	0.0101115	0.0505931	0
CG2063	-0.291468	-2.57473	0.0100318	0.0502102	0.000327654
tra	-0.628995	-2.57694	0.00996799	0.0499387	0
Rip11	-0.343958	-2.57723	0.00995966	0.049913	0
CG33332	-0.910676	-2.57833	0.00992784	0.0497694	0
Tes	-1.25243	-2.57912	0.0099053	0.0496723	0
prg	-0.72599	-2.57967	0.00988959	0.0496094	0
poly	-0.270301	-2.58341	0.00978282	0.0491052	0.000982962
CG9215	-1.07553	-2.58511	0.00973469	0.0488793	0
CG5854	-2.53362	-2.58697	0.00968231	0.0486319	0
CG2116	-0.816279	-2.58791	0.00965609	0.0485313	0
Nup75	-0.718103	-2.58958	0.00960941	0.0483122	0
RabX1	-0.826553	-2.59238	0.00953156	0.0479362	0
ClpP	-0.195912	-2.59284	0.00951878	0.0478873	0.008519
Pisd	-0.540569	-2.59369	0.00949526	0.0477842	0.000327654
FeCH	-0.553923	-2.59443	0.00947468	0.047696	0
CG14671	-0.344708	-2.59819	0.00937166	0.0471926	0.000655308
CG34183	-0.817808	-2.59824	0.00937032	0.0471926	0
Vha68-2	-1.44291	-2.60013	0.00931896	0.0469574	0
Pgm2a	-0.319123	-2.60067	0.00930421	0.0468981	0.000655308
CG1840	-0.33923	-2.60377	0.00922042	0.0464907	0
Arp3	-0.208575	-2.60708	0.00913193	0.0460594	0.00393185
Hmt4-20	-0.1701	-2.60835	0.00909797	0.0459028	0.000982962
noi	-0.52455	-2.60853	0.00909313	0.0458932	0
Pop5	-0.766737	-2.61191	0.00900391	0.0454722	0
Grip71	-1.99156	-2.61479	0.00892832	0.045105	0
JMJD4	-1.08831	-2.61584	0.00890093	0.0449811	0.00458716
dsh	-0.427017	-2.62238	0.00873179	0.0441549	0.00720839
CG1218	-0.608905	-2.6337	0.00844612	0.0427517	0.00360419
egg	-0.410246	-2.63404	0.00843743	0.0427215	0
CG10265	-0.732748	-2.63615	0.00838522	0.0424708	0.00294889
CG14814	-1.71701	-2.63701	0.00836393	0.0423767	0
Vps2	-0.23519	-2.6392	0.00831011	0.0421313	0
Fer2	-2.94897	-2.64317	0.0082134	0.0416544	0
ThrRS	-0.181799	-2.64725	0.00811487	0.0411681	0
ebi	-0.627028	-2.64914	0.00806974	0.0409523	0.000327654
Ptpmeg	-0.427548	-2.65003	0.00804842	0.0408574	0
CG8461	-0.861646	-2.65013	0.00804612	0.0408574	0.000327654
gus	-0.127653	-2.65511	0.00792824	0.0402865	0.000982962
beta-PheRS	-0.787173	-2.66222	0.0077627	0.0395093	0.0458716
Trf4-1	-0.145212	-2.66331	0.0077375	0.0393939	0.008519
CG5114	-1.01508	-2.66756	0.00764042	0.0389123	0
polybromo	-0.612614	-2.66777	0.00763567	0.0389007	0.000655308
PIG-U	-0.601619	-2.66911	0.00760537	0.0387641	0.0104849
kto	-0.529837	-2.67228	0.00753377	0.0384316	0
CG13599	-1.86389	-2.67229	0.0075335	0.0384316	0
Taf10b	-0.160486	-2.67429	0.00748881	0.0382271	0
CG46466	-0.234886	-2.6749	0.00747512	0.0381696	0
CG4813	-1.09606	-2.68205	0.00731731	0.0373882	0.000655308
RtcB	-0.367794	-2.68915	0.00716338	0.0366136	0
CG7985	-1.61008	-2.69357	0.00706904	0.036155	0
Cdc27	-0.237339	-2.69447	0.00705011	0.0360699	0.000982962
CG7453	-0.832624	-2.69509	0.00703686	0.0360139	0
CG32576	-0.573222	-2.69594	0.00701907	0.0359346	0.00982962
Prp3	-0.50819	-2.69612	0.00701531	0.0359271	0
CG44325	-1.01123	-2.69735	0.00698947	0.0358182	0
O-fut1	-0.423823	-2.70259	0.00688021	0.0352813	0
Ror	-0.361125	-2.7033	0.00686541	0.035217	0.000327654
cer	-0.497705	-2.70342	0.00686298	0.035216	0
lncRNA:CR43857	-2.33019	-2.7036	0.00685927	0.0352085	0
CG2662	-1.29999	-2.70384	0.00685438	0.0351949	0
CG9436	-2.02329	-2.70515	0.00682743	0.0350796	0
CG7139	-0.458802	-2.70812	0.00676659	0.0347898	0.00655308
Ntmt	-0.975102	-2.70871	0.00675458	0.0347394	0.000327654
Not11	-0.324074	-2.71001	0.00672818	0.034615	0
skd	-0.126533	-2.71009	0.00672644	0.034615	0
Sbat	-0.456594	-2.71034	0.0067214	0.0346028	0
CG5098	-0.461745	-2.71277	0.00667231	0.0343727	0.00163827
lncRNA:CR42549	-0.486156	-2.71433	0.00664102	0.0342228	0
CG12155	-0.709974	-2.7166	0.00659571	0.0340005	0
GAA1	-0.499766	-2.71727	0.00658232	0.0339538	0.000327654
Nf-YA	-0.868633	-2.72031	0.00652218	0.0336657	0.000327654
Cdc5	-0.44728	-2.72194	0.00649009	0.0335111	0.00131062
Taf8	-0.967483	-2.72243	0.00648037	0.033472	0.133683
CG9948	-0.837672	-2.72274	0.00647433	0.0334518	0.00753604
Mau2	-1.23287	-2.72307	0.00646775	0.0334288	0
LRP1	-0.253122	-2.72314	0.00646643	0.0334288	0
Mpp6	-0.688123	-2.72787	0.00637439	0.0329898	0
CG4278	-0.513245	-2.72824	0.00636724	0.0329637	0.000982962
CG9773	-0.73707	-2.72856	0.00636119	0.0329432	0.000982962
CG3071	-0.623401	-2.72987	0.00633597	0.0328235	0.00753604
4E-T	-0.184064	-2.73222	0.00629098	0.0326012	0.00229358
TBCB	-0.265718	-2.73235	0.00628852	0.0325992	0.000655308
TyrRS	-0.306881	-2.73321	0.00627196	0.0325241	0.000327654
ecd	-1.16132	-2.73372	0.00626227	0.0324846	0.000327654
SoxN	-0.243362	-2.73552	0.00622814	0.0323183	0.00131062
Nmt	-0.29651	-2.73732	0.00619421	0.0321528	0.000327654
Arp1	-0.151475	-2.73756	0.00618964	0.0321398	0
pit	-0.373337	-2.73827	0.00617641	0.0320817	0
l(3)73Ah	-0.456672	-2.74751	0.0060049	0.0312219	0.0249017
Fbl6	-0.365875	-2.74873	0.0059826	0.0311163	0
Wnt5	-0.32352	-2.75218	0.00592007	0.0308115	0.000655308
RhoGAP71E	-0.142317	-2.75221	0.00591938	0.0308115	0
CG11586	-0.26326	-2.75292	0.00590664	0.030762	0.00131062
CG10466	-0.990219	-2.75969	0.00578558	0.0301616	0
Not3	-0.144557	-2.76067	0.0057683	0.0300816	0
mRpS31	-0.599016	-2.76136	0.00575618	0.0300283	0.00196592
CycT	-0.137078	-2.76483	0.00569529	0.029722	0
Xpc	-0.176251	-2.76801	0.00563991	0.0294512	0
Ubqn	-0.223721	-2.7681	0.00563838	0.0294512	0.000327654
PCID2	-0.904441	-2.76929	0.00561789	0.0293558	0
Ada2b	-0.912037	-2.77074	0.00559282	0.0292345	0
CG10565	-0.216385	-2.77087	0.00559059	0.0292326	0
CG2076	-0.330896	-2.77089	0.00559031	0.0292326	0.00524246
CNPYb	-0.491348	-2.77113	0.00558626	0.0292295	0.000327654
Rpp30	-1.23925	-2.77198	0.0055716	0.0291625	0
MED15	-1.07174	-2.77237	0.00556494	0.0291374	0
Su(Tpl)	-0.138763	-2.77301	0.00555408	0.0290902	0.0108126
Mad	-0.37213	-2.77773	0.00547395	0.0286897	0.060616
ken	-2.11372	-2.78255	0.00539334	0.0282767	0.000327654
rad50	-0.764548	-2.78268	0.00539116	0.0282747	0.000982962
Set1	-0.157749	-2.78418	0.00536625	0.0281535	0.00163827
CG1598	-0.249867	-2.78671	0.00532465	0.0279446	0.246396
DCTN2-p50	-0.486118	-2.7942	0.0052028	0.0273234	0
hpRNA:CR32207	-2.2455	-2.79569	0.00517896	0.0272074	0.00163827
CG5886	-0.583209	-2.79625	0.00516997	0.0271692	0.00163827
Ubc4	-0.240368	-2.79801	0.00514184	0.0270395	0.00131062
mdlc	-1.13442	-2.80605	0.00501536	0.0263833	0.00131062
CG11596	-0.653791	-2.80633	0.00501094	0.0263688	0
CG11590	-0.494244	-2.81004	0.00495348	0.0260752	0.00524246
Alg1	-1.08678	-2.81427	0.00488881	0.0257521	0.000327654
Fpps	-0.68566	-2.81508	0.00487647	0.0257044	0.00163827
Rbbp5	-0.952145	-2.8176	0.00483838	0.0255208	0.000327654
CG8079	-0.554489	-2.81879	0.00482053	0.0254438	0
CG3434	-1.01862	-2.82018	0.00479974	0.0253426	0
CG3995	-0.822359	-2.82227	0.00476853	0.0252117	0.00884666
Mcm5	-1.80734	-2.82313	0.00475575	0.0251527	0.0262123
Sap-r	-0.296759	-2.82448	0.00473573	0.0250553	0
ytr	-0.20684	-2.82633	0.00470843	0.0249192	0.000327654
Pngl	-0.730053	-2.82687	0.0047006	0.0248862	0.00655308
Nnp-1	-0.279482	-2.82709	0.00469737	0.0248775	0
trem	-1.2397	-2.82828	0.00467983	0.024793	0.000982962
bys	-0.721064	-2.82916	0.00466703	0.0247335	0
Traf4	-3.6318	-2.83218	0.0046232	0.0245261	0.00327654
Apf	-0.499909	-2.83488	0.00458426	0.024336	0.000327654
eIF4G2	-0.133839	-2.83629	0.00456407	0.024237	0.000327654
cpa	-0.307665	-2.83699	0.00455417	0.0241927	0
IntS14	-1.2099	-2.83806	0.00453881	0.0241192	0.0193316
O-fut2	-0.594344	-2.83891	0.00452679	0.0240717	0.000327654
CG8173	-1.09196	-2.83929	0.00452145	0.0240515	0.000327654
CG2260	-0.957443	-2.84054	0.00450373	0.0239653	0
Prx3	-0.207785	-2.84145	0.00449088	0.0239051	0.00393185
lncRNA:CR31386	-0.823002	-2.84211	0.00448155	0.0238635	0
CG10324	-0.739982	-2.84514	0.00443925	0.0236544	0
ana1	-1.66451	-2.84632	0.00442277	0.0235746	0.042595
Manf	-0.217796	-2.84674	0.00441692	0.0235514	0.0216252
CG13994	-0.339828	-2.8557	0.00429416	0.0229124	0.0868283
RhoGAP54D	-2.14313	-2.85716	0.00427448	0.0228152	0.000327654
DCTN5-p25	-0.484377	-2.85855	0.00425584	0.0227234	0.000655308
mtm	-0.522383	-2.86364	0.00418803	0.0223843	0.000982962
eRF1	-0.235363	-2.86788	0.00413235	0.0220942	0
CG15107	-0.880919	-2.87454	0.00404612	0.0216405	0.00131062
CG1789	-0.256447	-2.87459	0.00404547	0.0216405	0
Ndc1	-1.65941	-2.87499	0.00404039	0.0216246	0
wol	-0.786539	-2.8752	0.00403774	0.0216178	0.000327654
Hacd1	-0.443551	-2.87687	0.00401645	0.0215112	0.000982962
Cep135	-1.61058	-2.87748	0.00400871	0.0214918	0
Uhg3	-0.383295	-2.87788	0.00400355	0.0214715	0
CG32590	-0.548593	-2.88062	0.00396893	0.0213004	0.000655308
daed	-0.63824	-2.88184	0.00395359	0.0212253	0.000982962
CG6179	-0.867274	-2.88293	0.00393997	0.021174	0.000327654
BthD	-1.04292	-2.88327	0.00393564	0.0211579	0
mrn	-1.00677	-2.88442	0.0039213	0.0210953	0
CG40228	-0.156911	-2.88447	0.00392075	0.0210953	0.000655308
Nup205	-0.548699	-2.88774	0.00388022	0.0208958	0
par-6	-0.656643	-2.89227	0.00382464	0.0206107	0
beta4GalT7	-0.706653	-2.89235	0.00382374	0.0206107	0
SsRbeta	-0.200117	-2.89349	0.00380982	0.0205584	0.0412844
CG12795	-0.889259	-2.90116	0.00371789	0.0200769	0.000982962
nvy	-0.509299	-2.90725	0.00364627	0.0197173	0.000327654
sprt	-2.39698	-2.91107	0.00360197	0.0195047	0
Snx3	-0.260089	-2.91176	0.00359402	0.0194683	0
vimar	-0.421846	-2.91267	0.00358356	0.0194184	0.00196592
wdn	-0.857649	-2.91314	0.00357812	0.0193956	0.00262123
CG32344	-0.77435	-2.91404	0.0035678	0.0193463	0.000655308
CG9643	-0.423819	-2.91692	0.00353503	0.0191753	0
Kyat	-0.577419	-2.91855	0.00351663	0.0190821	0.00327654
CG15160	-0.550588	-2.91889	0.00351282	0.019068	0.0222805
CG1896	-0.39135	-2.92681	0.00342462	0.018615	0.00131062
MED20	-0.576254	-2.92857	0.00340525	0.0185162	0
eIF2Bbeta	-0.68582	-2.92887	0.00340193	0.0185046	0.000327654
CG1236	-1.45259	-2.94017	0.00328029	0.0178553	0.000655308
CHMP2B	-0.599684	-2.94022	0.00327976	0.0178553	0.00196592
grim	-1.97316	-2.94252	0.00325558	0.0177393	0
CG13097	-0.553824	-2.94344	0.00324589	0.0176926	0.000327654
insc	-3.82703	-2.94511	0.00322842	0.0176035	0
ArgRS	-0.690922	-2.94681	0.00321068	0.0175129	0
toy	-0.594397	-2.94836	0.00319461	0.0174374	0.000982962
pins	-0.582408	-2.95023	0.00317535	0.0173383	0.00196592
p24-1	-0.239323	-2.95124	0.00316497	0.0172876	0.000327654
gbb	-2.07148	-2.95257	0.00315145	0.0172198	0.00229358
CG5056	-0.513658	-2.95798	0.00309661	0.016932	0.000655308
vls	-0.781082	-2.96093	0.00306712	0.0167824	0.000655308
GstO2	-0.253173	-2.96328	0.00304377	0.0166663	0.000655308
Ranbp9	-0.995876	-2.96497	0.00302712	0.0165809	0.00131062
CG34163	-0.6282	-2.96795	0.00299796	0.016427	0.00163827
Pex3	-0.911788	-2.96853	0.0029923	0.0164017	0.000655308
Dhx15	-0.575442	-2.96912	0.00298657	0.016376	0.000655308
SA	-0.780258	-2.96968	0.00298111	0.0163518	0
XRCC1	-0.915384	-2.97031	0.00297499	0.0163239	0
CG17508	-0.248599	-2.97266	0.00295236	0.0162054	0.00393185
CG7556	-0.428701	-2.97674	0.00291329	0.0159965	0
Klc	-0.279198	-2.97713	0.00290963	0.0159821	0.000655308
CG1105	-0.679911	-2.97812	0.00290023	0.015936	0.000327654
CG8929	-0.171661	-2.97879	0.00289388	0.0159067	0.000655308
Med	-0.423137	-2.9836	0.00284875	0.0156696	0
Rpe	-0.803159	-2.98472	0.00283835	0.0156179	0.000327654
Fas2	-0.298253	-2.99097	0.00278093	0.0153127	0.000327654
CG34261	-2.0965	-2.99105	0.00278022	0.0153127	0
Acf	-0.264125	-2.99578	0.00273741	0.015089	0
sdk	-0.650073	-2.99579	0.00273731	0.015089	0.00163827
su(Hw)	-0.654455	-2.99701	0.00272639	0.0150441	0
sli	-0.294845	-2.99713	0.00272532	0.0150435	0.000982962
fidipidine	-0.659684	-2.99858	0.00271241	0.0149828	0
Arp5	-0.719363	-2.99879	0.00271057	0.0149794	0.000327654
MED14	-0.739987	-3.00497	0.00265606	0.0146922	0
Rtc1	-1.26207	-3.00525	0.00265359	0.0146837	0.000327654
CG3652	-0.281023	-3.0086	0.0026245	0.0145279	0.000655308
CG31957	-0.815092	-3.01044	0.00260869	0.0144455	0.000327654
CG7970	-1.14226	-3.01194	0.0025958	0.0143792	0
pygo	-0.451249	-3.01386	0.00257943	0.0143032	0
Csl4	-0.453302	-3.01976	0.00252973	0.014038	0.0104849
l(2)k09848	-0.634188	-3.02348	0.00249888	0.0138718	0.000327654
Tim23	-0.184015	-3.02624	0.00247613	0.0137552	0
CG18600	-0.942836	-3.02756	0.00246535	0.0137002	0
GstS1	-1.39022	-3.02795	0.00246222	0.0136877	0
snama	-0.264512	-3.03336	0.00241845	0.0134491	0.0190039
Klp61F	-1.98549	-3.04134	0.00235526	0.0131024	0.00491481
Cbl	-0.221739	-3.04171	0.00235239	0.013091	0.000655308
Oda	-0.0924406	-3.04279	0.00234392	0.0130485	0.000327654
CG12204	-1.05208	-3.04289	0.0023432	0.0130485	0.0720839
CG12179	-1.32371	-3.04341	0.00233915	0.0130312	0.008519
HLH4C	-3.09615	-3.05414	0.00225704	0.0125872	0.00131062
cathD	-0.186537	-3.05679	0.0022372	0.012481	0
rho	-0.828804	-3.0669	0.00216291	0.0120751	0.000655308
Lsd-2	-1.59308	-3.06754	0.00215827	0.0120535	0.000327654
CG45071	-1.14279	-3.06763	0.00215765	0.0120535	0.0321101
Slu7	-0.582147	-3.07356	0.00211519	0.0118298	0.000327654
alph	-0.164422	-3.07895	0.00207731	0.0116221	0
CG31548	-2.02489	-3.07911	0.00207617	0.0116199	0
TTLL12	-1.03122	-3.08443	0.0020394	0.0114223	0
Tdrd3	-0.488871	-3.08495	0.00203585	0.0114064	0.00262123
mip120	-0.991171	-3.08866	0.00201064	0.0112732	0.00360419
CG8635	-0.339839	-3.08869	0.00201043	0.0112732	0
mira	-0.812782	-3.09041	0.00199881	0.0112149	0.00163827
Brd8	-0.958202	-3.09127	0.00199299	0.0111869	0.00163827
CG14657	-0.345632	-3.09176	0.00198976	0.0111762	0
CG8507	-0.696942	-3.09224	0.00198654	0.0111661	0.00917431
pho	-0.162776	-3.09279	0.00198285	0.0111494	0.00131062
pasi1	-0.999344	-3.09527	0.00196632	0.0110644	0.0157274
rig	-0.980762	-3.09603	0.00196131	0.0110401	0.0229358
CG14985	-1.95183	-3.09861	0.00194433	0.0109485	0.00327654
lds	-1.44565	-3.09886	0.00194269	0.0109432	0
Prp38	-0.510847	-3.09937	0.00193931	0.0109281	0.936107
Nup58	-0.941679	-3.10024	0.00193366	0.0109001	0
CG43689	-0.415682	-3.10127	0.00192689	0.0108659	0
CG2865	-0.228962	-3.10388	0.00191002	0.0107746	0
RnrL	-1.25147	-3.11083	0.0018656	0.0105354	0.000327654
CG5180	-1.01677	-3.11209	0.00185769	0.0104945	0.438401
Cdk12	-0.244928	-3.1163	0.00183136	0.0103533	0.00884666
r-l	-2.02618	-3.1171	0.00182643	0.0103328	0.998034
CG1513	-0.444317	-3.12113	0.00180161	0.0102023	0
CG4849	-0.733218	-3.12944	0.00175142	0.00993001	0
CG15814	-0.533852	-3.13219	0.00173508	0.00984091	0.00262123
CG30349	-0.658627	-3.13482	0.00171959	0.00976012	0.0212975
CG7741	-0.991037	-3.13861	0.00169748	0.00964164	0.0573394
CG8712	-1.03985	-3.13876	0.00169666	0.00964044	0.000982962
Rat1	-0.63376	-3.1404	0.00168717	0.00959001	0.390236
key	-0.869272	-3.14258	0.00167467	0.00952241	0.675295
Fer3	-3.18623	-3.14372	0.00166815	0.00949335	0.443644
CG12163	-0.212955	-3.14375	0.00166795	0.00949335	0.000327654
TfIIFbeta	-0.68826	-3.14968	0.0016345	0.00931529	0
Ns3	-0.934695	-3.15181	0.00162261	0.00925325	0.000982962
CG13016	-1.28648	-3.15266	0.00161792	0.00922986	0.00360419
CG9281	-0.240987	-3.15375	0.00161189	0.00919881	0.00327654
kud	-0.265367	-3.16206	0.00156658	0.00895001	0.0196592
CG14184	-0.552225	-3.16317	0.00156061	0.00891914	0.0042595
AsnRS	-0.369688	-3.1644	0.00155403	0.00888478	0.708388
Cbp80	-0.52014	-3.16713	0.00153953	0.00880831	0.578309
p38b	-0.465283	-3.17193	0.00151427	0.00866696	0.000327654
Psn	-0.626171	-3.17302	0.00150864	0.0086379	0.159895
CG3500	-0.585147	-3.17616	0.00149237	0.00854783	0.38401
CycC	-0.630874	-3.18776	0.00143381	0.00822145	0.102883
puf	-0.318531	-3.19096	0.00141799	0.00813375	0.0347313
CG15747	-0.589057	-3.19154	0.00141518	0.00812056	0.340433
CG33116	-0.412574	-3.19337	0.00140624	0.0080752	0.0714286
Bap170	-0.737296	-3.19381	0.0014041	0.00806584	0.0344037
CG5708	-0.269759	-3.19543	0.00139624	0.00802365	0.0969856
CG18661	-1.01925	-3.19886	0.00137974	0.00793466	0.000655308
CG7133	-0.597933	-3.20046	0.00137209	0.00789356	0.387615
CG31357	-0.662482	-3.20049	0.00137196	0.00789356	0
Nup43	-1.19912	-3.20128	0.0013682	0.00787695	0.109436
CG7265	-0.959525	-3.2014	0.00136762	0.00787652	0.0733945
Nup93-1	-1.0724	-3.20183	0.00136556	0.00786753	0.31422
CG3909	-0.865069	-3.20487	0.00135124	0.00778787	0
CG16865	-1.14904	-3.21184	0.00131887	0.00760411	0
LysRS	-0.266588	-3.21245	0.00131606	0.00759074	0.0583224
CG10973	-0.861106	-3.22002	0.00128184	0.00739877	0.494758
CG17528	-0.314214	-3.22244	0.00127102	0.00734177	0.0583224
CG8490	-0.555094	-3.22498	0.00125982	0.00727974	0.000327654
CG9609	-0.365402	-3.22555	0.00125731	0.0072679	0.289646
Ankle2	-0.856381	-3.22631	0.00125399	0.00725137	0.00196592
CG14414	-0.33319	-3.22667	0.00125241	0.00724494	0.0602883
CG5346	-2.53293	-3.22783	0.00124735	0.00722097	0.14941
Mettl14	-0.931549	-3.2294	0.00124051	0.00718406	0.207077
CG3164	-1.29272	-3.23386	0.00122129	0.00707533	0.0239187
CG31549	-0.988681	-3.23796	0.00120388	0.00697965	0.351573
Hsp70Bb	-0.719631	-3.2418	0.00118778	0.00688889	0.0124509
mrj	-0.272156	-3.24304	0.00118261	0.00686142	0.0317824
bel	-0.149179	-3.24751	0.00116421	0.00675967	0.0307995
CG2034	-0.851774	-3.24792	0.0011625	0.00675226	0.0779817
CG8939	-0.602693	-3.24814	0.00116161	0.00674957	0.0190039
CG30020	-0.981858	-3.24944	0.00115632	0.00672131	0.00884666
Arf79F	-0.138403	-3.25421	0.00113708	0.00661194	0.0966579
CG17361	-0.896892	-3.25517	0.00113326	0.00659216	0.0773263
SH3PX1	-0.940857	-3.25523	0.00113301	0.00659216	0.0809305
Cdk9	-1.13692	-3.25621	0.0011291	0.00657776	0.279817
CG2875	-1.42968	-3.25627	0.00112887	0.00657776	0.1481
z	-0.459725	-3.25832	0.00112073	0.00653873	0.1327
Fgop2	-0.762185	-3.25906	0.00111782	0.00652417	0.0845347
CG10479	-3.13636	-3.25945	0.00111629	0.00651764	0.175623
Poc1	-2.65184	-3.26065	0.00111159	0.00649261	0.107143
nonA-l	-0.48496	-3.26068	0.00111144	0.00649261	0.126474
Moca-cyp	-0.204042	-3.26234	0.00110495	0.0064611	0.113696
mRpL23	-0.244227	-3.26319	0.00110167	0.0064443	0.133683
Yif1	-1.01933	-3.26519	0.00109389	0.00640117	0.141874
CG13625	-0.544061	-3.27165	0.00106922	0.00626381	0.11599
CG6769	-0.699476	-3.27232	0.00106669	0.00625137	0.182831
Srp14	-0.342778	-3.27647	0.00105114	0.00616523	0.167759
CG10055	-0.910983	-3.27782	0.00104613	0.00614692	0.136632
CG7504	-0.897169	-3.28393	0.00102369	0.00601733	0.225098
msl-1	-0.450235	-3.28512	0.00101938	0.00599428	0.157602
CG7101	-1.26424	-3.28617	0.00101561	0.00597431	0.0914155
Atac3	-0.834361	-3.28835	0.00100777	0.00593268	0.182503
Sin3A	-0.165479	-3.29295	0.000991418	0.0058386	0.102228
CG7239	-0.798976	-3.29458	0.000985706	0.00580714	0.166448
Mrtf	-0.560316	-3.29606	0.00098052	0.00577876	0.108453
cnc	-0.238353	-3.29836	0.000972507	0.00573369	0.115007
TM9SF3	-0.80182	-3.30049	0.000965172	0.00569473	0.175623
CG14883	-0.455868	-3.30606	0.00094619	0.00558694	0.0697903
tgo	-0.86638	-3.30722	0.000942274	0.00556592	0.0704456
CG17600	-0.765158	-3.31015	0.000932445	0.00551409	0.0586501
sip2	-1.96109	-3.31141	0.000928275	0.0054915	0.0933814
Snp	-0.918321	-3.31333	0.000921918	0.00545596	0.143512
CG12301	-0.665558	-3.31517	0.000915887	0.00542232	0.114679
Tis11	-1.72845	-3.31661	0.000911158	0.00539636	0.137615
PIG-T	-0.382195	-3.3236	0.000888623	0.00527086	0.0904325
Zir	-0.393234	-3.32366	0.00088845	0.00527086	0.108453
mab-21	-0.745468	-3.32586	0.000881467	0.00523317	0.0232634
Tbp	-1.23739	-3.32951	0.000869974	0.00517199	0.0711009
Surf6	-0.352496	-3.32996	0.000868589	0.00516572	0.12287
caup	-1.48256	-3.33282	0.000859717	0.00511489	0.152031
Cndp2	-0.816377	-3.33455	0.000854376	0.00508505	0.125491
CG1785	-0.564139	-3.33619	0.000849345	0.00505703	0.094692
CG6607	-0.63843	-3.33657	0.000848192	0.00505208	0.0999345
lncRNA:CR45911	-0.604807	-3.3366	0.000848108	0.00505208	0.161533
vlc	-0.579311	-3.33891	0.00084108	0.00501544	0.129096
CG5181	-0.444297	-3.33932	0.000839833	0.00500991	0.207733
Cap-D2	-1.90571	-3.33955	0.000839147	0.00500772	0.0665138
Snap29	-0.45282	-3.34042	0.000836516	0.00499392	0.169069
CG6227	-0.472207	-3.34055	0.000836127	0.0049935	0.105177
Fas3	-0.592122	-3.34378	0.000826453	0.00493761	0.155308
CG18731	-0.779297	-3.34708	0.000816682	0.00488109	0.126147
Ns2	-0.541104	-3.3532	0.000798815	0.00477613	0.128113
sub	-2.43593	-3.35365	0.00079752	0.00477202	0.205111
Sry-delta	-0.835837	-3.35366	0.000797509	0.00477202	0.086173
CG4266	-0.512143	-3.3537	0.000797392	0.00477202	0.12156
Vps25	-0.361862	-3.35581	0.000791333	0.00474044	0.0940367
CG15812	-1.0623	-3.35646	0.000789458	0.00473101	0.145806
eco	-2.06237	-3.36049	0.000778054	0.00466803	0.0688073
Cip4	-0.24365	-3.36199	0.000773835	0.00464449	0.11173
Cdk5	-0.734955	-3.36464	0.000766428	0.00460356	0.147772
CycK	-0.310066	-3.36849	0.000755805	0.0045415	0.179882
CG10151	-0.919847	-3.3685	0.000755792	0.0045415	0.130406
Srlp	-0.293274	-3.36858	0.000755563	0.0045415	0.182503
Rnp4F	-0.488737	-3.37252	0.000744829	0.0044807	0.070118
CG1234	-0.41645	-3.37308	0.000743331	0.0044734	0.0694626
nmd	-0.315809	-3.37723	0.000732187	0.00440803	0.0491481
CG13319	-0.635885	-3.37792	0.000730369	0.00439878	0.209371
Ada3	-1.29533	-3.37875	0.000728152	0.00439048	0.122543
Arpc3A	-0.299845	-3.38118	0.000721749	0.00435523	0.0865007
Vps28	-0.307026	-3.38547	0.000710564	0.00428939	0.266383
Ipk2	-1.28027	-3.38573	0.00070988	0.00428691	0.119921
CG9953	-0.357054	-3.38674	0.000707284	0.00427288	0.182176
CG2926	-0.179686	-3.38709	0.000706378	0.00426905	0.12156
Usp47	-0.372371	-3.3879	0.000704304	0.00425816	0.0232634
Rcd1	-0.357448	-3.38922	0.000700921	0.00423934	0.0307995
mRpL35	-0.318607	-3.38926	0.000700827	0.00423934	0.0190039
qkr54B	-0.291394	-3.39433	0.000687965	0.0041658	0.0501311
CG10602	-0.801968	-3.39444	0.000687691	0.00416576	0.0252294
CG12659	-1.06562	-3.39773	0.000679469	0.00411913	0.00229358
CG2617	-1.5946	-3.39782	0.000679259	0.00411913	0.383028
wdp	-2.3631	-3.39886	0.000676683	0.00410542	0
wcy	-0.201164	-3.39981	0.000674334	0.00409276	0.150393
SP1173	-0.958758	-3.40209	0.000668731	0.00406032	0.000655308
insv	-2.52279	-3.40569	0.000659969	0.00401023	0
CG10809	-0.401247	-3.41188	0.000645172	0.00392488	0.449869
Noa36	-0.556117	-3.41273	0.000643158	0.00391415	0.0288336
CG17333	-1.55955	-3.4129	0.000642753	0.0039132	0.0150721
lncRNA:CR45593	-2.27689	-3.41388	0.000640454	0.00390072	0.471822
CG14464	-0.183459	-3.41601	0.000635448	0.00387324	0.0370249
del	-2.24946	-3.41833	0.000630066	0.00384193	0.00884666
CG11920	-1.37366	-3.42006	0.00062608	0.00381911	0.000327654
HUWE1	-0.225939	-3.42136	0.000623091	0.00380384	0.439056
CG14762	-0.538763	-3.42152	0.000622718	0.00380305	0.0481651
CG8545	-0.450763	-3.42173	0.000622251	0.00380168	0.00917431
Ndc80	-2.47757	-3.42329	0.00061868	0.00378133	0.0278506
dgt1	-0.763042	-3.42395	0.000617185	0.00377366	0.190367
nero	-0.644479	-3.42571	0.000613187	0.00375069	0.672018
CG1572	-1.64845	-3.42853	0.000606863	0.00371345	0.0478375
CG6707	-0.28453	-3.43813	0.000585757	0.00358991	0.0278506
CG7637	-0.304682	-3.44774	0.000565289	0.00346854	0.114679
RfC3	-1.54949	-3.44942	0.000561797	0.00344981	0.0190039
MED1	-0.697642	-3.45194	0.000556567	0.00341903	0
Kr-h1	-0.406454	-3.45524	0.000549809	0.00338017	0.184142
mRpL44	-0.311223	-3.4609	0.000538365	0.00331371	0.00393185
Fim	-0.21848	-3.46333	0.000533537	0.00328529	0.000655308
Khc	-0.32153	-3.46915	0.000522105	0.00321616	0.008519
CG8878	-0.434568	-3.47643	0.000508142	0.00313261	0.0206422
Kat60	-0.880843	-3.47776	0.000505621	0.0031206	0
Zcchc7	-0.275065	-3.47932	0.000502694	0.00310391	0.922674
betaCOP	-0.608715	-3.47951	0.000502333	0.0031029	0.0137615
CG13901	-0.486507	-3.48151	0.000498593	0.00308102	0.00262123
Torsin	-0.449396	-3.48445	0.000493149	0.00304978	0.0298165
CG9581	-0.695417	-3.4874	0.000487745	0.00301755	0.00196592
how	-1.97876	-3.49136	0.000480569	0.00297432	0.0969856
Klp10A	-0.329802	-3.49284	0.000477909	0.00295903	0.000327654
CG13185	-0.56678	-3.49551	0.000473163	0.00293197	0.000982962
e(y)3	-0.224157	-3.50401	0.000458302	0.002841	0.000982962
l(3)07882	-0.768541	-3.50973	0.000448555	0.00278278	0.0583224
olf186-F	-0.572663	-3.51577	0.000438488	0.0027214	0.167759
Trf2	-0.166061	-3.51853	0.000433944	0.00269427	0.0481651
myo	-1.85718	-3.51895	0.000433251	0.00269103	0.000327654
Ufd1-like	-0.268689	-3.5216	0.000428958	0.00266648	0
l(2)35Be	-0.672085	-3.52261	0.000427321	0.00265736	0.00589777
edl	-2.46139	-3.53349	0.000410106	0.00255436	0
Hakai	-1.22482	-3.53352	0.000410072	0.00255436	0.0668414
tho2	-0.397212	-3.53406	0.000409227	0.00255091	0.281455
Rrp46	-1.10089	-3.54194	0.000397196	0.0024769	0.141874
APP-BP1	-0.915389	-3.55003	0.000385183	0.00240295	0.235256
eIF2Balpha	-0.982352	-3.55266	0.000381364	0.00238102	0.00982962
hng1	-1.08324	-3.55386	0.000379627	0.00237112	0.0235911
Ccdc85	-3.52944	-3.5572	0.000374824	0.00234392	0.00458716
vsg	-0.307511	-3.5574	0.000374537	0.00234306	0.0353866
ph-d	-0.927728	-3.55872	0.000372664	0.00233227	0.0458716
Zip102B	-0.317182	-3.5618	0.000368322	0.00230787	0.0216252
Wdr33	-0.938998	-3.5621	0.000367898	0.00230613	0
CG7655	-0.997193	-3.56238	0.000367501	0.00230457	0.167759
Clp	-1.10244	-3.56353	0.000365907	0.00229549	0.0894495
CG5515	-0.274263	-3.56592	0.000362576	0.0022755	0.0111402
CG14966	-0.95655	-3.56746	0.000360455	0.00226401	0.0153997
pre-rRNA:CR45856	-0.183408	-3.56773	0.000360086	0.0022626	0.024574
mnd	-1.4686	-3.57902	0.00034489	0.00216885	0.0321101
CG3527	-0.957327	-3.57985	0.000343797	0.00216284	0.0557012
Tgt	-1.2043	-3.58058	0.000342827	0.00215761	0.892857
Pcl	-0.396232	-3.59228	0.000327803	0.00206471	0.0714286
CG8036	-0.230912	-3.5928	0.00032714	0.00206136	0.000327654
Fnta	-0.747414	-3.59665	0.000322339	0.00203193	0.000327654
Nup50	-0.632519	-3.60013	0.000318052	0.00200571	0
pps	-0.644588	-3.60173	0.00031611	0.00199507	0
CG33158	-1.05091	-3.60264	0.000315005	0.0019889	0.000327654
Rrp47	-0.42174	-3.60801	0.000308555	0.00195104	0.000655308
Fen1	-1.17154	-3.61118	0.000304801	0.00192914	0
CG11504	-0.771522	-3.62036	0.000294192	0.00186274	0
Arpc4	-0.229874	-3.62716	0.000286555	0.00181512	0
CG12259	-0.786055	-3.64404	0.000268395	0.00170146	0.000327654
CG7275	-1.12506	-3.64545	0.000266929	0.00169286	0
CG7352	-1.72555	-3.65099	0.000261236	0.00165809	0
cal1	-0.51722	-3.65104	0.000261179	0.00165809	0.000327654
rumi	-1.93778	-3.65763	0.000254558	0.00161767	0.00131062
Pex14	-0.724311	-3.66229	0.000249972	0.00158917	0
CG11583	-0.481075	-3.66474	0.000247595	0.0015747	0
Alg10	-0.938324	-3.67711	0.000235892	0.00150088	0.0468545
l(1)G0469	-0.405277	-3.67811	0.000234967	0.0014956	0.0114679
thoc6	-0.896857	-3.68124	0.000232104	0.00147918	0
slp2	-3.10095	-3.69002	0.000224235	0.00142961	0.0412844
CG14965	-1.35101	-3.69064	0.00022369	0.00142672	0.307995
CG4293	-0.859244	-3.69378	0.000220949	0.00140981	0.000327654
CG2685	-0.948551	-3.69412	0.000220653	0.00140849	0.0747051
CG15601	-1.09915	-3.69928	0.000216212	0.00138127	0.00688073
CG12895	-0.460218	-3.70017	0.000215459	0.00137702	0.118611
mbm	-0.704217	-3.70346	0.000212682	0.00135983	0.0796199
CG4452	-0.64475	-3.70469	0.00021165	0.00135434	0.67464
CG1943	-0.248306	-3.71008	0.000207192	0.00132635	0.00196592
Chi	-0.460458	-3.71041	0.000206924	0.00132518	0.043578
Uxt	-0.756816	-3.71445	0.000203645	0.00130471	0.519987
CG7222	-0.582638	-3.72237	0.000197365	0.00126603	0.0186763
cta	-0.377723	-3.72675	0.000193964	0.00124523	0.297837
Top1	-0.191191	-3.72962	0.000191772	0.00123166	0.169069
BtbVII	-0.287706	-3.73021	0.000191316	0.00122924	0
CG3609	-1.05565	-3.74516	0.000180279	0.00115975	0.0153997
Usp10	-0.375317	-3.74728	0.000178766	0.00115096	0.000655308
CkIIalpha	-0.188433	-3.75593	0.000172702	0.00111283	0.0697903
spdo	-2.69329	-3.77097	0.000162614	0.00104826	0.00163827
mbf1	-0.267785	-3.77191	0.000162005	0.00104477	0
Fmr1	-0.20267	-3.77317	0.000161184	0.00104033	0.0802752
Ino80	-0.683487	-3.77371	0.000160836	0.00103851	0.0930537
SrpRbeta	-0.76511	-3.77556	0.000159647	0.00103126	0.0353866
exd	-0.208563	-3.77742	0.000158459	0.00102401	0.034076
TFAM	-0.556459	-3.77747	0.000158428	0.00102401	0.0235911
pyr	-0.86476	-3.77927	0.000157292	0.00101772	0.0842071
run	-0.961254	-3.77973	0.000156996	0.00101623	0.138925
deltaCOP	-0.407749	-3.7815	0.000155885	0.00100945	0.0258847
shams	-1.31428	-3.78181	0.000155693	0.00100863	0.0344037
Bka	-0.748718	-3.78731	0.000152288	0.000987382	0.0832241
CG4080	-0.30567	-3.78895	0.000151286	0.000981333	0.00294889
l(1)G0193	-1.32233	-3.79104	0.000150018	0.000973876	0
Atg3	-0.320121	-3.7925	0.00014914	0.000968576	0
gb	-0.635712	-3.79418	0.000148131	0.000963222	0.008519
AGO2	-0.295451	-3.79564	0.000147262	0.000958365	0.0163827
wge	-0.351913	-3.79584	0.000147145	0.000958002	0.0327654
CG5757	-1.12427	-3.79794	0.000145904	0.000950425	0.646461
Cwc25	-0.611209	-3.80508	0.000141757	0.000925614	0.127785
mars	-2.35861	-3.80678	0.00014079	0.000919682	0.0773263
Ing5	-0.664623	-3.80816	0.000140005	0.000914938	0.0252294
CG42239	-0.45707	-3.81288	0.000137358	0.000898013	0.0167104
TORIP	-0.671966	-3.81439	0.000136522	0.000892921	0.279817
asrij	-0.463321	-3.81974	0.000133594	0.0008745	0
CG6907	-1.12713	-3.82165	0.000132562	0.000868107	0.386959
CG31908	-0.82234	-3.82229	0.000132217	0.000866208	0.197248
lncRNA:roX1	-0.210784	-3.83337	0.000126398	0.000828777	0.00950197
CG11699	-0.269687	-3.83879	0.000123643	0.000811055	0.885976
CG8097	-1.41828	-3.84027	0.000122897	0.000806498	0.0553735
TH1	-0.667411	-3.84633	0.000119898	0.000787477	0.962647
CG9018	-0.635638	-3.84697	0.000119589	0.00078578	0.978702
CG18262	-1.22183	-3.84709	0.00011953	0.000785721	0.981979
DMAP1	-0.579418	-3.84909	0.000118559	0.000779991	0.929882
fzy	-2.42354	-3.85128	0.0001175	0.000773676	0.358453
CG9286	-0.793342	-3.8529	0.000116725	0.000768895	0.115334
ssp	-0.889076	-3.85578	0.000115362	0.000760234	0.269332
PMP34	-0.393651	-3.86842	0.000109542	0.0007234	0.459699
Gas41	-0.658942	-3.87347	0.000107297	0.000709476	0.0183486
14-3-3epsilon	-0.0168609	-3.8761	0.000106145	0.000702152	0.406291
CG11563	-0.706846	-3.87765	0.000105472	0.000698287	0.156946
DCP2	-0.197098	-3.87917	0.000104814	0.000694518	0.998689
koko	-0.940667	-3.88224	0.0001035	0.000686393	0
CG17271	-0.592091	-3.88477	0.000102426	0.000679848	0.718545
CG42394	-0.384493	-3.88488	0.000102382	0.000679843	0.00229358
CG9578	-0.741942	-3.88719	0.00010141	0.000673676	0.0042595
Ostgamma	-0.332169	-3.88771	0.000101194	0.000672524	0
Zw10	-1.16333	-3.88961	0.000100406	0.000667572	0
Tfb4	-1.22209	-3.89071	9.99523e-05	0.000664836	0.00262123
Nup153	-0.231898	-3.89159	9.95887e-05	0.000662699	0
velo	-0.428989	-3.89231	9.92927e-05	0.000661009	0
Aldh	-1.16676	-3.89311	9.89679e-05	0.000659127	0.000655308
CG8892	-0.764403	-3.89316	9.89459e-05	0.000659127	0
thoc5	-1.05019	-3.89421	9.85187e-05	0.000656694	0.000655308
lawc	-0.381147	-3.897	9.73918e-05	0.000649735	0.000982962
Rga	-0.265292	-3.89886	9.66455e-05	0.000645031	0
dbe	-0.887626	-3.90662	9.35944e-05	0.000625733	0
lncRNA:CR31044	-3.07379	-3.92308	8.74233e-05	0.000585224	0
Ns1	-0.661948	-3.92329	8.73471e-05	0.000584964	0.00982962
CG9723	-1.69118	-3.9251	8.66952e-05	0.000581095	0
l(1)10Bb	-0.365837	-3.93651	8.2675e-05	0.000555098	0
gsb-n	-3.85646	-3.93866	8.19366e-05	0.000550377	0.0124509
vih	-0.301034	-3.94014	8.14324e-05	0.000547224	0.00491481
Mcm3	-1.74703	-3.94034	8.13665e-05	0.000547016	0.0389908
CG14220	-1.13933	-3.94442	7.99921e-05	0.000538064	0.119594
CG7878	-0.76529	-3.94489	7.98361e-05	0.000537419	0.00884666
bi	-0.842552	-3.94652	7.92961e-05	0.000534013	0.651704
CG7564	-0.553394	-3.94696	7.91511e-05	0.000533266	0.00262123
pon	-3.12011	-3.95103	7.7817e-05	0.000524503	0.392857
Rs1	-0.620405	-3.95206	7.74823e-05	0.000522472	0.00458716
Vps20	-0.492715	-3.9532	7.71136e-05	0.00052021	0.0301442
Taf7	-0.928714	-3.95628	7.61266e-05	0.000513773	0.00131062
Dlc90F	-0.267036	-3.95871	7.53544e-05	0.000509	0.000327654
Cdc6	-3.12339	-3.95939	7.51403e-05	0.000507772	0
Klp67A	-2.74822	-3.96248	7.41764e-05	0.000501475	0.000655308
Rbm13	-0.811294	-3.97094	7.15886e-05	0.000484189	0.000982962
msd1	-1.56267	-3.97394	7.06948e-05	0.00047835	0
Pfdn5	-0.228913	-3.97716	6.97423e-05	0.000472109	0.0042595
CG12909	-0.993843	-3.98025	6.88434e-05	0.000466427	0.000655308
CenG1A	-0.744487	-3.98128	6.85444e-05	0.000464602	0.0108126
Eaf6	-1.054	-3.98159	6.84548e-05	0.000464195	0
CG2199	-0.637502	-3.98934	6.62579e-05	0.000449687	0.0344037
Sec61alpha	-0.356834	-4.00022	6.32838e-05	0.000430248	0
CG18190	-1.9502	-4.00132	6.29907e-05	0.000428441	0.0524246
CG13773	-0.88035	-4.0041	6.22533e-05	0.000423793	0.00196592
Uba3	-1.27382	-4.00791	6.12574e-05	0.000417195	0.65498
CTPsyn	-0.516962	-4.01745	5.88311e-05	0.000400844	0.000982962
Max	-0.479064	-4.02088	5.79818e-05	0.00039523	0.375491
CG5532	-0.256234	-4.02186	5.77394e-05	0.000393749	0.0258847
CG13364	-0.217527	-4.0234	5.7365e-05	0.000391366	0.558322
Rac2	-1.91244	-4.02914	5.59823e-05	0.000382099	0.252949
Hat1	-0.639001	-4.02925	5.59563e-05	0.000382088	0.00688073
Dlic	-0.271341	-4.03449	5.47211e-05	0.000373979	0.387615
sd	-0.214635	-4.03543	5.4502e-05	0.000372644	0.0108126
Trs31	-0.503605	-4.03926	5.36201e-05	0.000366935	0.0399738
tsh	-0.201302	-4.04637	5.20184e-05	0.000356285	0.00163827
mthl1	-1.1867	-4.0477	5.17224e-05	0.000354413	0.00884666
Nle	-1.07485	-4.05331	5.04982e-05	0.000346327	0.0101573
Ote	-1.71634	-4.05382	5.03891e-05	0.00034573	0.0101573
CG15628	-0.217165	-4.05531	5.00672e-05	0.000343672	0.0429227
esg	-2.14245	-4.05567	4.99905e-05	0.000343296	0.0167104
dgt4	-2.40492	-4.05822	4.94475e-05	0.000339716	0.000655308
SCCRO4	-0.454958	-4.06168	4.87198e-05	0.000335304	0.0498034
CG5787	-0.565841	-4.06193	4.8668e-05	0.000335095	0.0629096
SMC3	-0.61131	-4.06536	4.79588e-05	0.000330357	0.0121232
und	-0.419662	-4.0712	4.67712e-05	0.00032246	0.0547182
Srp19	-0.470221	-4.07145	4.67222e-05	0.000322406	0.640236
Lst8	-0.7751	-4.08444	4.41833e-05	0.000305289	0.165793
nonA	-0.221497	-4.08527	4.40247e-05	0.000304328	0.338139
CG4866	-0.627572	-4.08759	4.35883e-05	0.000301444	0.28637
Pop2	-0.318711	-4.09974	4.13607e-05	0.000286165	0.870904
CG11808	-1.12825	-4.10504	4.04248e-05	0.000279937	0.918414
Usp39	-0.895633	-4.10537	4.03661e-05	0.000279654	0.595347
CG13689	-1.31906	-4.10605	4.02483e-05	0.000279085	0.722477
caz	-0.449693	-4.10722	4.00451e-05	0.000277799	0.221822
S6k	-0.273017	-4.10882	3.97683e-05	0.000276	0.000327654
Slik	-0.387159	-4.10951	3.96496e-05	0.000275421	0.0504587
CG8188	-0.241808	-4.11234	3.91668e-05	0.000272187	0.963958
CG8314	-0.768646	-4.11588	3.857e-05	0.000268159	0.182176
CG3163	-0.872987	-4.12058	3.77916e-05	0.00026298	0.00917431
CG17233	-0.448782	-4.12234	3.7504e-05	0.000261211	0.0131062
CG2021	-0.571255	-4.12407	3.72239e-05	0.000259376	0.000655308
mei-S332	-1.89738	-4.13085	3.61421e-05	0.00025195	0.000327654
CG11555	-0.467337	-4.1422	3.43993e-05	0.000240228	0
Prpk	-0.73145	-4.14675	3.37231e-05	0.000235611	0.0042595
egr	-3.23023	-4.14957	3.33094e-05	0.000233032	0.0131062
Rpn8	-0.274877	-4.15191	3.29707e-05	0.000230766	0.025557
l(1)G0007	-0.862951	-4.15422	3.264e-05	0.000228553	0.0583224
shot	-0.27439	-4.15749	3.2177e-05	0.000225412	0.159567
Hrb27C	-0.0427322	-4.1603	3.17836e-05	0.000222755	0
LTV1	-0.512172	-4.16032	3.17807e-05	0.000222755	0.00229358
eIF4E1	-0.206931	-4.1625	3.14787e-05	0.000220816	0.000982962
nej	-0.205186	-4.16299	3.14105e-05	0.000220436	0.413827
sov	-0.339287	-4.16595	3.10057e-05	0.00021779	0.018021
asl	-1.99742	-4.16724	3.08305e-05	0.000216657	0.000982962
CG14321	-0.289386	-4.16894	3.06023e-05	0.000215343	0
dati	-0.858375	-4.18938	2.79712e-05	0.000197183	0.0432503
Mes4	-1.41055	-4.19504	2.72821e-05	0.000192411	0
Atx2	-0.234073	-4.20457	2.61576e-05	0.000184647	0.0524246
CG31715	-0.261378	-4.2068	2.59013e-05	0.00018292	0.0360419
Edc3	-0.363544	-4.21018	2.55164e-05	0.000180283	0.00327654
nab	-2.38122	-4.21131	2.53889e-05	0.000179463	0.00196592
Spp	-0.411936	-4.21367	2.51258e-05	0.000177683	0.0271953
Pih1D1	-0.593307	-4.21438	2.50464e-05	0.000177202	0.000982962
CG2247	-0.586245	-4.21474	2.50069e-05	0.000177002	0
Pc	-0.674477	-4.21538	2.49361e-05	0.000176581	0.000655308
26-29-p	-0.533756	-4.21558	2.49133e-05	0.000176499	0
FRG1	-0.578006	-4.21646	2.48165e-05	0.000175893	0.000327654
CG10333	-0.463407	-4.2174	2.47137e-05	0.000175244	0
Secp43	-0.949227	-4.21762	2.46893e-05	0.00017515	0
r2d2	-0.788863	-4.22023	2.44053e-05	0.000173214	0.000327654
Cnb	-3.65127	-4.22229	2.41834e-05	0.000171716	0
Taf12	-0.332994	-4.23072	2.32941e-05	0.000165552	0
Arp6	-0.623813	-4.23361	2.29974e-05	0.000163518	0.0478375
mbo	-1.20839	-4.2343	2.29261e-05	0.000163085	0.267693
flfl	-0.283657	-4.23702	2.26507e-05	0.000161345	0.0134338
REPTOR-BP	-0.334809	-4.23905	2.24465e-05	0.000159963	0.110092
Mob3	-0.599507	-4.2419	2.21631e-05	0.000158016	0.00819135
snf	-0.258674	-4.25334	2.10604e-05	0.000150222	0.00229358
HipHop	-1.18528	-4.27776	1.88781e-05	0.00013484	0.843054
Naa15-16	-0.475712	-4.27838	1.88255e-05	0.000134526	0.168742
CG4364	-0.341043	-4.28081	1.86217e-05	0.00013313	0.639908
alien	-0.476755	-4.28234	1.84942e-05	0.000132278	0.00327654
Flo2	-0.309049	-4.28363	1.83866e-05	0.000131569	0.0393185
asf1	-0.699433	-4.28406	1.83514e-05	0.000131377	0.00229358
CG10286	-0.80093	-4.28556	1.82281e-05	0.000130614	0.257864
PSMG1	-0.613084	-4.28736	1.80806e-05	0.000129617	0.00360419
CG12343	-0.582378	-4.28868	1.7974e-05	0.000128911	0
lncRNA:CR30009	-1.02486	-4.29116	1.7774e-05	0.000127535	0
CG2182	-0.348856	-4.30088	1.70122e-05	0.000122181	0.00262123
CG12129	-0.527074	-4.3022	1.69107e-05	0.000121508	0.351245
Mys45A	-0.824342	-4.30438	1.67453e-05	0.000120374	0.0792923
Nup93-2	-1.54409	-4.3047	1.6721e-05	0.000120255	0.0406291
Ets65A	-1.02216	-4.31112	1.62431e-05	0.000116872	0.157929
htk	-0.677746	-4.31142	1.62211e-05	0.000116766	0.0042595
Cse1	-0.904731	-4.31327	1.60854e-05	0.000115843	0.140564
Ddx1	-1.00656	-4.31367	1.60564e-05	0.000115687	0.241809
Doa	-0.366537	-4.31543	1.59294e-05	0.000114825	0
CG32276	-0.243894	-4.31649	1.58527e-05	0.000114325	0.117955
l(3)L1231	-0.231681	-4.31677	1.58331e-05	0.000114236	0.279817
CG8142	-1.52875	-4.31791	1.57514e-05	0.000113699	0.008519
Uhg1	-0.412856	-4.33152	1.48086e-05	0.000107041	0.236239
CG9849	-0.812882	-4.34256	1.40832e-05	0.000101939	0.998689
ksh	-0.631829	-4.3426	1.40808e-05	0.000101939	0.225098
CG7879	-0.664587	-4.34272	1.40727e-05	0.000101939	0
Nup107	-0.901914	-4.34664	1.38237e-05	0.000100246	0.042595
Psi	-0.25276	-4.3584	1.31016e-05	9.51417e-05	0.0042595
Rai1	-1.13693	-4.35841	1.3101e-05	9.51417e-05	0.0733945
Pfdn2	-0.262082	-4.36113	1.2939e-05	9.40477e-05	0.125164
CBP	-2.24789	-4.37462	1.21643e-05	8.86639e-05	0.0969856
path	-0.493276	-4.3767	1.20491e-05	8.78648e-05	0.0507864
mtSSB	-0.462588	-4.38182	1.1769e-05	8.58625e-05	0.000327654
CG4593	-0.667329	-4.38199	1.17603e-05	8.58384e-05	0.212647
lncRNA:CR44272	-2.574	-4.38509	1.15935e-05	8.47003e-05	0.000327654
Ppa	-0.455762	-4.38791	1.14446e-05	8.36513e-05	0.0694626
Nup44A	-0.975138	-4.39109	1.12782e-05	8.25122e-05	0.0101573
CG34174	-1.65094	-4.39283	1.11886e-05	8.18951e-05	0.337811
RhoGAP19D	-0.252997	-4.39518	1.10684e-05	8.10525e-05	0.000327654
crn	-0.961263	-4.40517	1.05699e-05	7.74385e-05	0.000327654
E(spl)mbeta-HLH	-2.19525	-4.40903	1.03833e-05	7.61073e-05	0.17464
InR	-0.272061	-4.40998	1.0338e-05	7.58104e-05	0.0127785
Vang	-0.678703	-4.41109	1.0285e-05	7.54573e-05	0.0288336
Dhod	-0.772061	-4.41721	9.99844e-06	7.3389e-05	0.000327654
PI31	-0.423541	-4.42667	9.57009e-06	7.03107e-05	0.00458716
CG6712	-0.63615	-4.42776	9.52155e-06	7.00182e-05	0
l(2)k09913	-0.456535	-4.43405	9.24804e-06	6.80724e-05	0.126474
beta'COP	-0.601771	-4.43841	9.06238e-06	6.67371e-05	0.0579948
cni	-0.422993	-4.44412	8.82516e-06	6.50207e-05	0
MED30	-1.01978	-4.44836	8.65276e-06	6.37805e-05	0.000327654
Nuf2	-2.47215	-4.44882	8.63451e-06	6.3676e-05	0.0403014
epsilonCOP	-0.437055	-4.45296	8.4694e-06	6.24877e-05	0.0321101
Ssl1	-1.24366	-4.45898	8.23516e-06	6.08168e-05	0.0078637
Kap-alpha3	-0.289526	-4.46284	8.08801e-06	5.98147e-05	0.0566841
CG15514	-0.845103	-4.46373	8.05464e-06	5.9596e-05	0.000982962
koi	-0.595749	-4.4718	7.75625e-06	5.74153e-05	0.414155
Sap30	-0.581369	-4.47227	7.73936e-06	5.73445e-05	0.0173657
Art4	-0.923058	-4.47316	7.70738e-06	5.71616e-05	0.0363696
Npl4	-0.657899	-4.47522	7.63321e-06	5.66383e-05	0.343709
msd5	-1.16134	-4.47648	7.58854e-06	5.63335e-05	0.0176933
pim	-2.38825	-4.48463	7.30391e-06	5.4272e-05	0.0534076
Gnf1	-0.740067	-4.48617	7.25163e-06	5.3909e-05	0.0566841
CG42724	-0.25805	-4.49042	7.10829e-06	5.28936e-05	0.0779817
SrpRalpha	-0.657941	-4.49535	6.94553e-06	5.17563e-05	0.380406
CG11180	-0.64337	-4.49702	6.89113e-06	5.13753e-05	0.000327654
TfIIFalpha	-0.373972	-4.50284	6.70513e-06	5.00124e-05	0.380079
CG8372	-0.474704	-4.503	6.70014e-06	4.9999e-05	0.0832241
Nf-YC	-1.08272	-4.50636	6.59501e-06	4.92614e-05	0.177588
Dbp80	-0.250689	-4.50731	6.56542e-06	4.90637e-05	0.0865007
Cks30A	-1.81026	-4.50785	6.54875e-06	4.89626e-05	0.0258847
Plap	-1.04765	-4.50945	6.49967e-06	4.86188e-05	0
CG17904	-0.855634	-4.51339	6.38005e-06	4.77468e-05	0.000655308
Spt6	-0.379615	-4.52944	5.91391e-06	4.43218e-05	0.000982962
CG32202	-1.03942	-4.53171	5.85071e-06	4.38691e-05	0.131389
CG31510	-0.574919	-4.53277	5.8215e-06	4.3671e-05	0.00131062
twin	-0.357531	-4.54276	5.55234e-06	4.16718e-05	0.506553
CG14561	-1.3722	-4.54482	5.49822e-06	4.1325e-05	0.02654
Map205	-0.554402	-4.54503	5.49279e-06	4.1304e-05	0.0963303
Pak	-0.455285	-4.55137	5.32968e-06	4.0116e-05	0.116645
CG3817	-0.724673	-4.55297	5.28943e-06	3.98321e-05	0
Uhg2	-0.577338	-4.55319	5.28398e-06	3.98102e-05	0.0278506
CG6937	-0.797725	-4.55643	5.20292e-06	3.92184e-05	0.474443
MCTS1	-0.410897	-4.55831	5.1568e-06	3.88894e-05	0.164482
CG14805	-0.830188	-4.56391	5.02094e-06	3.79013e-05	0.629423
CG1622	-0.591881	-4.5761	4.7373e-06	3.58465e-05	0.134338
CG3704	-1.28868	-4.57742	4.70746e-06	3.56552e-05	0.00229358
Rrp1	-0.413668	-4.58093	4.62907e-06	3.50784e-05	0.0661861
Brms1	-0.864649	-4.58202	4.60496e-06	3.49295e-05	0
Odj	-0.837478	-4.59437	4.34064e-06	3.29725e-05	0.0874836
APC10	-1.03327	-4.5947	4.33375e-06	3.29361e-05	0.00655308
Thor	-2.77625	-4.59569	4.31313e-06	3.27953e-05	0.972477
Ublcp1	-0.856479	-4.59602	4.30636e-06	3.27597e-05	0.193644
CG2915	-0.548338	-4.59869	4.25149e-06	3.2358e-05	0
mbt	-0.486012	-4.60111	4.2025e-06	3.20007e-05	0.0147444
pen-2	-0.827833	-4.60693	4.08663e-06	3.11486e-05	0.000655308
CG15535	-1.03333	-4.60862	4.05347e-06	3.09109e-05	0.0553735
kek5	-0.462599	-4.61517	3.92777e-06	2.99669e-05	0.726409
eIF3b	-0.254336	-4.61695	3.89421e-06	2.97283e-05	0.0393185
Drice	-1.85178	-4.62277	3.78655e-06	2.89458e-05	0.341743
TfIIB	-0.695393	-4.6252	3.74229e-06	2.86215e-05	0.0353866
gogo	-0.736215	-4.62688	3.71224e-06	2.84055e-05	0.896134
Caper	-0.258489	-4.63182	3.62459e-06	2.77755e-05	0.0186763
lncRNA:CR43266	-0.714741	-4.64317	3.43097e-06	2.63433e-05	0.0199869
CtsB1	-0.419445	-4.64659	3.37463e-06	2.59235e-05	0.0806029
CG5808	-0.907516	-4.64928	3.33102e-06	2.5601e-05	0.0281782
cyp33	-0.781936	-4.65896	3.17818e-06	2.44743e-05	0.0281782
CG3198	-0.322938	-4.66064	3.15229e-06	2.42869e-05	0.109764
CG13926	-0.883123	-4.66587	3.07308e-06	2.37022e-05	0.0157274
cmet	-2.63026	-4.66987	3.01388e-06	2.32663e-05	0.0737221
cpb	-0.533221	-4.67993	2.86971e-06	2.21752e-05	0.00819135
CG17078	-0.609111	-4.68529	2.7956e-06	2.16238e-05	0.0229358
FBti0102118	-1.82207	-4.68537	2.79455e-06	2.16238e-05	0.0275229
Utx	-0.669235	-4.70594	2.52695e-06	1.95942e-05	0.0278506
asp	-2.49812	-4.71117	2.46297e-06	1.91265e-05	0.12287
CG8675	-1.01036	-4.71342	2.43591e-06	1.89257e-05	0.0599607
Nopp140	-0.840401	-4.71447	2.42342e-06	1.88474e-05	0.008519
Taf11	-0.89237	-4.71748	2.38781e-06	1.85889e-05	0.0176933
Ibf1	-1.01557	-4.71819	2.37954e-06	1.85337e-05	0.024574
CG9915	-0.537411	-4.72184	2.33723e-06	1.82223e-05	0.0740498
HSPC300	-0.606168	-4.73095	2.23476e-06	1.74407e-05	0.0517693
skl	-1.70119	-4.73606	2.17915e-06	1.70237e-05	0.00131062
CG33051	-1.05102	-4.73811	2.15723e-06	1.68608e-05	0.0668414
Bgb	-0.344416	-4.74193	2.11697e-06	1.65544e-05	0.0570118
Rrp40	-0.784436	-4.76032	1.93285e-06	1.51297e-05	0.0583224
Mo25	-0.39569	-4.76294	1.90792e-06	1.4942e-05	0.0262123
CG4045	-1.36324	-4.76354	1.90226e-06	1.49052e-05	0.00294889
Ski6	-1.39171	-4.77029	1.83959e-06	1.44213e-05	0
CG3594	-0.956347	-4.77197	1.82432e-06	1.43088e-05	0.0389908
CG11858	-0.498962	-4.77284	1.81645e-06	1.42542e-05	0.0966579
CG1703	-0.427456	-4.77326	1.81269e-06	1.42318e-05	0
Daxx	-0.586928	-4.78305	1.72652e-06	1.35757e-05	0.237221
Sh3beta	-0.293561	-4.78734	1.69004e-06	1.33088e-05	0.0632372
Tap42	-1.05904	-4.79035	1.66491e-06	1.31176e-05	0.000327654
mats	-1.0052	-4.79587	1.61968e-06	1.27676e-05	0.0150721
corn	-0.463822	-4.80035	1.58389e-06	1.2498e-05	0.0504587
128up	-0.742884	-4.80136	1.57595e-06	1.24417e-05	0
Zif	-0.914622	-4.81131	1.49944e-06	1.18496e-05	0.172018
MESR4	-0.379425	-4.81315	1.48567e-06	1.17527e-05	0.0665138
CG15027	-0.95426	-4.81544	1.46873e-06	1.16245e-05	0.27228
rst	-0.948547	-4.81781	1.45141e-06	1.14932e-05	0.0101573
CG11964	-0.873082	-4.82107	1.42788e-06	1.13183e-05	0.0419397
CG10375	-0.44061	-4.82904	1.37191e-06	1.08801e-05	0.183159
CG9776	-0.421248	-4.83386	1.33912e-06	1.06363e-05	0.008519
Rad23	-0.290952	-4.83858	1.30769e-06	1.03919e-05	0.0517693
E(spl)m7-HLH	-3.01459	-4.84067	1.29404e-06	1.02886e-05	0.00294889
wal	-0.928502	-4.84525	1.26454e-06	1.00643e-05	0.000982962
Eaat1	-1.5853	-4.84753	1.25007e-06	9.95415e-06	0
upSET	-0.246228	-4.84855	1.24367e-06	9.90823e-06	0.000982962
fz	-0.33397	-4.85105	1.22812e-06	9.78935e-06	0.0750328
CG4360	-0.438839	-4.85909	1.17924e-06	9.40453e-06	0.0353866
Nrx-IV	-0.595141	-4.86164	1.16417e-06	9.29377e-06	0.000982962
Tnpo	-0.278779	-4.8668	1.1342e-06	9.06376e-06	0.214286
pbl	-2.5719	-4.87244	1.1023e-06	8.81334e-06	0.0144168
kuz	-0.24779	-4.87486	1.08884e-06	8.71018e-06	0.0222805
Bre1	-0.724517	-4.87735	1.0752e-06	8.60984e-06	0.0491481
atms	-0.920301	-4.87861	1.06836e-06	8.55943e-06	0
tth	-0.459202	-4.88081	1.0565e-06	8.46876e-06	0.00524246
fl(2)d	-0.373019	-4.88081	1.05648e-06	8.46876e-06	0
Clamp	-0.68751	-4.89513	9.82422e-07	7.88706e-06	0.365007
CG31365	-1.20553	-4.89556	9.80261e-07	7.87374e-06	0.222805
Rok	-0.612858	-4.89831	9.66626e-07	7.7682e-06	0.0203145
TfIIEbeta	-1.01745	-4.90513	9.33669e-07	7.5072e-06	0
Akr1B	-0.416318	-4.91349	8.94691e-07	7.19749e-06	0
Sce	-0.950994	-4.91434	8.90804e-07	7.17358e-06	0.0635649
CG16812	-0.689276	-4.92576	8.40321e-07	6.77401e-06	0.00524246
CG12948	-0.988326	-4.9297	8.23562e-07	6.64232e-06	0.318152
scu	-0.515216	-4.93069	8.19391e-07	6.61209e-06	0.223788
RnrS	-1.79676	-4.93246	8.12015e-07	6.55594e-06	0.220183
Naa40	-1.24486	-4.94144	7.75493e-07	6.26753e-06	0.0140891
RhoGDI	-0.431847	-4.9416	7.74823e-07	6.26535e-06	0.102228
Caf1-180	-2.45528	-4.94504	7.61269e-07	6.15893e-06	0.042595
E2f2	-1.2698	-4.96332	6.92973e-07	5.61509e-06	0.00491481
RpLP0-like	-0.756757	-4.98617	6.15867e-07	4.99806e-06	0.0848624
ChT	-1.67689	-4.98865	6.08029e-07	4.937e-06	0.0150721
Ythdc1	-0.354223	-4.99069	6.0165e-07	4.88774e-06	0.913499
RpII140	-0.731093	-4.99721	5.81662e-07	4.73027e-06	0.000982962
acj6	-3.01447	-5.00029	5.72441e-07	4.6577e-06	0.0399738
Mettl3	-1.57875	-5.00099	5.70372e-07	4.64327e-06	0.000327654
rpr	-1.73478	-5.00439	5.60381e-07	4.56906e-06	0.000327654
nclb	-0.885656	-5.00701	5.52805e-07	4.51181e-06	0
robl	-0.316101	-5.01059	5.42634e-07	4.43128e-06	0
Ptp69D	-0.544216	-5.01438	5.3206e-07	4.34946e-06	0
grh	-1.59201	-5.01462	5.31377e-07	4.34615e-06	0.000327654
BuGZ	-0.289491	-5.01855	5.20619e-07	4.2626e-06	0
CG8441	-1.05942	-5.01888	5.19734e-07	4.25758e-06	0
wor	-2.61361	-5.02292	5.08917e-07	4.17119e-06	0
CG15387	-1.27126	-5.02546	5.02225e-07	4.12061e-06	0
zf30C	-0.692109	-5.02627	5.00114e-07	4.10544e-06	0.000327654
sna	-3.33661	-5.03679	4.73414e-07	3.88829e-06	0.000327654
c12.1	-0.607474	-5.04649	4.49996e-07	3.69984e-06	0.000327654
gukh	-0.857039	-5.04875	4.44709e-07	3.65828e-06	0.00229358
CG8963	-0.382434	-5.05326	4.34334e-07	3.5767e-06	0.00163827
wuho	-0.699629	-5.05488	4.30667e-07	3.54836e-06	0
PPP4R2r	-0.274451	-5.06236	4.14091e-07	3.41358e-06	0.00229358
Sf3a1	-1.08868	-5.06354	4.11548e-07	3.3944e-06	0
MED26	-0.249278	-5.06836	4.01251e-07	3.31297e-06	0.000327654
flr	-1.08459	-5.07347	3.90635e-07	3.22872e-06	0.000327654
MED6	-0.716954	-5.08052	3.76406e-07	3.11439e-06	0.0619266
Sar1	-0.264413	-5.09093	3.56307e-07	2.94965e-06	0.0563565
CG30122	-0.317614	-5.09178	3.54726e-07	2.93812e-06	0.0353866
l(3)psg2	-0.503345	-5.09628	3.46398e-07	2.87065e-06	0.024574
CG7332	-0.48205	-5.10211	3.35889e-07	2.78651e-06	0.000982962
Trxr-1	-0.423326	-5.1053	3.30273e-07	2.74137e-06	0.166776
Gp210	-0.634419	-5.11287	3.17292e-07	2.63642e-06	0.00196592
HGTX	-2.0608	-5.11625	3.11672e-07	2.59247e-06	0
Hsc70-3	-0.243755	-5.12381	2.9943e-07	2.49196e-06	0.000327654
CG5554	-0.413682	-5.12444	2.98429e-07	2.48495e-06	0.000655308
CG11417	-1.06189	-5.12999	2.89751e-07	2.41398e-06	0
TfIIA-L	-0.702746	-5.13001	2.89734e-07	2.41398e-06	0
sina	-0.270806	-5.13282	2.8543e-07	2.38051e-06	0
nito	-1.04245	-5.14164	2.72348e-07	2.27383e-06	0
CG4119	-0.585395	-5.14302	2.70356e-07	2.2584e-06	0
dlp	-0.465114	-5.14442	2.68346e-07	2.2428e-06	0
MrgBP	-0.478423	-5.14509	2.67394e-07	2.23604e-06	0.525885
MED18	-0.725913	-5.15304	2.5629e-07	2.14433e-06	0.0996068
CG3776	-0.740794	-5.15369	2.55411e-07	2.13811e-06	0.0314548
scyl	-0.158796	-5.15614	2.52089e-07	2.11143e-06	0.126147
smid	-0.536013	-5.15651	2.5159e-07	2.10837e-06	0.0684797
Spf45	-0.559805	-5.15986	2.47141e-07	2.07221e-06	0
thoc7	-0.423501	-5.16148	2.45002e-07	2.05537e-06	0.418742
tex	-1.74122	-5.16398	2.41759e-07	2.02925e-06	0.17595
mim	-0.645507	-5.16729	2.37513e-07	1.99468e-06	0.00327654
MED4	-1.15656	-5.16737	2.37413e-07	1.99468e-06	0.195609
rngo	-0.963223	-5.16948	2.34744e-07	1.97354e-06	0.895478
CG5235	-3.49975	-5.18091	2.20802e-07	1.86191e-06	0.000655308
CG9588	-1.11173	-5.18908	2.11337e-07	1.7844e-06	0
CG4338	-1.23416	-5.19055	2.09677e-07	1.77134e-06	0.0540629
eca	-0.474644	-5.19548	2.04194e-07	1.72595e-06	0.503277
MED27	-1.316	-5.19549	2.04185e-07	1.72595e-06	0.00294889
CG32856	-0.906598	-5.19682	2.02723e-07	1.71537e-06	0.0117955
CG8407	-2.51843	-5.19824	2.01187e-07	1.70421e-06	0.109436
Tim17b	-0.260398	-5.1995	1.99827e-07	1.69361e-06	0.119266
SkpA	-0.267212	-5.20326	1.95819e-07	1.66054e-06	0.00294889
CG33695	-1.168	-5.20404	1.95002e-07	1.65451e-06	0.788008
CG15715	-0.385557	-5.21342	1.85395e-07	1.57385e-06	0.0416121
lsn	-1.30371	-5.21673	1.82113e-07	1.54683e-06	0.118283
Su(var)2-10	-0.626803	-5.22551	1.73671e-07	1.47593e-06	0.000655308
l(3)80Fj	-0.261669	-5.22962	1.69855e-07	1.44428e-06	0.271298
RfC38	-1.18422	-5.23227	1.67441e-07	1.42452e-06	0.130079
Trax	-1.039	-5.23227	1.67437e-07	1.42452e-06	0.107798
DCP1	-0.935898	-5.23602	1.64077e-07	1.39817e-06	0.00262123
mxc	-0.997852	-5.25312	1.49542e-07	1.27779e-06	0.070118
CG3436	-0.714636	-5.25461	1.48342e-07	1.26823e-06	0.0406291
Rpn1	-0.390063	-5.27937	1.29626e-07	1.11004e-06	0.000327654
CG13305	-2.39424	-5.28127	1.28293e-07	1.09922e-06	0.107143
ste24a	-0.77445	-5.28154	1.28104e-07	1.09821e-06	0.00196592
CG12025	-0.419236	-5.28161	1.28054e-07	1.09821e-06	0.00229358
PSR	-1.13409	-5.29563	1.18605e-07	1.01956e-06	0.137287
RanBP3	-1.14079	-5.30053	1.15465e-07	9.93659e-07	0.185452
mud	-3.04513	-5.3015	1.14853e-07	9.88937e-07	0.138598
RpL24-like	-0.29112	-5.30699	1.11453e-07	9.60713e-07	0.243775
fru	-1.44518	-5.3156	1.06308e-07	9.16867e-07	0.0671691
kra	-0.194647	-5.31868	1.04521e-07	9.02447e-07	0.0697903
ssx	-0.487213	-5.31882	1.04445e-07	9.0229e-07	0.000327654
CstF50	-1.10668	-5.32462	1.01162e-07	8.74895e-07	0.151376
l(1)G0004	-0.860069	-5.32638	1.00189e-07	8.6696e-07	0.000327654
east	-0.292059	-5.33091	9.77205e-08	8.46533e-07	0.66481
boca	-0.367007	-5.33434	9.58951e-08	8.3118e-07	0.0176933
d4	-0.36971	-5.33964	9.31339e-08	8.07693e-07	0.00262123
DCTN3-p24	-0.744863	-5.34241	9.17179e-08	7.95854e-07	0.008519
CG30105	-1.42735	-5.34388	9.09801e-08	7.89888e-07	0.0566841
ash2	-1.27329	-5.34852	8.86776e-08	7.70753e-07	0.390564
CSN3	-1.08885	-5.34927	8.83096e-08	7.6798e-07	0.0327654
Taf13	-0.677973	-5.35083	8.75504e-08	7.618e-07	0.0104849
Ccdc58	-0.513499	-5.3532	8.64104e-08	7.52299e-07	0.0966579
Hey	-2.75672	-5.36254	8.2059e-08	7.14812e-07	0.112713
Rcd5	-0.971416	-5.36449	8.11782e-08	7.07533e-07	0.215596
bab2	-1.16454	-5.37281	7.75178e-08	6.76382e-07	0.0042595
peng	-0.916979	-5.38907	7.08237e-08	6.18316e-07	0.000655308
CG7519	-0.878611	-5.38949	7.06588e-08	6.17221e-07	0.105177
MRG15	-0.854289	-5.39451	6.87122e-08	6.01558e-07	0.077654
wap	-0.322386	-5.39574	6.82417e-08	5.97773e-07	0.197575
msk	-0.539153	-5.39649	6.79574e-08	5.95615e-07	0.416121
Sec13	-0.4022	-5.40411	6.51308e-08	5.71161e-07	0.0868283
Taf10	-0.635302	-5.41338	6.18465e-08	5.42664e-07	0.0563565
mamo	-1.70798	-5.42301	5.86022e-08	5.15062e-07	0.101573
CG14641	-0.591787	-5.43284	5.54647e-08	4.88307e-07	0.0206422
Sas10	-0.840414	-5.43368	5.52034e-08	4.8628e-07	0.412844
E(spl)m8-HLH	-2.39217	-5.43462	5.49135e-08	4.83998e-07	0.00229358
BCL7-like	-1.38836	-5.44484	5.1853e-08	4.57281e-07	0.0078637
Ptp61F	-0.653956	-5.45701	4.84216e-08	4.27984e-07	0.0553735
san	-0.540218	-5.46736	4.56789e-08	4.04426e-07	0.161206
CG30159	-2.27302	-5.47028	4.49331e-08	3.98048e-07	0.0134338
MED10	-0.471295	-5.47273	4.43166e-08	3.93031e-07	0.00196592
CG31122	-0.659231	-5.4764	4.34069e-08	3.85181e-07	0.00589777
polo	-2.19838	-5.4852	4.13011e-08	3.66702e-07	0.0488204
Sc2	-0.552317	-5.4959	3.8873e-08	3.45339e-07	0.000327654
Acn	-0.324627	-5.49625	3.87946e-08	3.44839e-07	0.155308
e(y)2	-0.872553	-5.50877	3.61359e-08	3.21571e-07	0.00131062
CG43867	-0.288418	-5.52024	3.38542e-08	3.01437e-07	0.0232634
PR-Set7	-0.600803	-5.52858	3.22832e-08	2.88268e-07	0.226409
CG8478	-2.69211	-5.53102	3.18371e-08	2.84446e-07	0.0127785
CG6686	-0.594766	-5.53819	3.05614e-08	2.7336e-07	0
SerRS	-0.488701	-5.55142	2.83363e-08	2.53892e-07	0.175623
Nf-YB	-1.21273	-5.55268	2.81316e-08	2.52203e-07	0.000327654
lin-52	-1.18141	-5.55483	2.77888e-08	2.49415e-07	0.0396461
CG6180	-0.43542	-5.55546	2.76884e-08	2.48656e-07	0.0108126
CG17266	-1.26278	-5.55783	2.73142e-08	2.45436e-07	0.076671
Rpn2	-0.419112	-5.56203	2.66652e-08	2.3988e-07	0.0376802
Cenp-C	-1.54662	-5.5744	2.48387e-08	2.23834e-07	0.0131062
CG13551	-0.23845	-5.57743	2.44099e-08	2.20096e-07	0.0524246
Dg	-0.309172	-5.58652	2.3166e-08	2.09242e-07	0.0416121
bif	-0.390631	-5.59744	2.1754e-08	1.97056e-07	0.0271953
Mtor	-0.406608	-5.61093	2.01242e-08	1.82715e-07	0.773263
AIMP2	-0.703298	-5.62327	1.8738e-08	1.70326e-07	0.292923
Srrm1	-0.543444	-5.62485	1.85669e-08	1.68869e-07	0.0363696
PDCD-5	-0.457585	-5.63462	1.75445e-08	1.59756e-07	0.326999
CG14812	-0.626732	-5.64403	1.66111e-08	1.51344e-07	0.0337484
Prx6005	-1.07209	-5.64498	1.65202e-08	1.50603e-07	0.0517693
Paf-AHalpha	-0.476968	-5.66811	1.44382e-08	1.32007e-07	0.0258847
Adf1	-0.58768	-5.66975	1.43009e-08	1.30905e-07	0.198886
Su(H)	-1.19489	-5.66998	1.42813e-08	1.30802e-07	0
CG14210	-0.822518	-5.67245	1.40769e-08	1.29006e-07	0.253277
Arl2	-0.892455	-5.68222	1.32961e-08	1.21992e-07	0
CG6843	-0.762738	-5.68715	1.29181e-08	1.18663e-07	0
ZAP3	-0.397777	-5.69058	1.26605e-08	1.16434e-07	0.158585
tara	-0.422815	-5.69316	1.24711e-08	1.14759e-07	0.174967
CG14715	-0.400818	-5.70291	1.17777e-08	1.08442e-07	0.250328
CG16903	-0.769021	-5.70489	1.16421e-08	1.07257e-07	0.00688073
CG10166	-1.17358	-5.71419	1.1023e-08	1.01673e-07	0.0881389
E(Pc)	-0.348219	-5.71742	1.08152e-08	9.98142e-08	0.700852
da	-0.3784	-5.72167	1.05482e-08	9.74653e-08	0.00262123
hig	-0.377091	-5.72216	1.05179e-08	9.72426e-08	0.0809305
zetaCOP	-0.438424	-5.72394	1.04082e-08	9.6342e-08	0.000655308
Non3	-0.812895	-5.73062	1.00062e-08	9.26754e-08	0.108453
Idi	-0.817616	-5.73337	9.84574e-09	9.12434e-08	0
VepD	-3.08296	-5.73548	9.72338e-09	9.02161e-08	0.0307995
Shc	-1.27889	-5.74155	9.38112e-09	8.70921e-08	0.0563565
Frl	-0.384029	-5.74626	9.12378e-09	8.48035e-08	0.0439056
Dhfr	-2.99712	-5.74916	8.96897e-09	8.3414e-08	0.0134338
CG4936	-1.39808	-5.75241	8.7979e-09	8.18716e-08	0.00688073
CG7379	-1.36433	-5.76895	7.97681e-09	7.4319e-08	0
Dpy-30L1	-0.578868	-5.76907	7.97087e-09	7.43079e-08	0.00163827
hpRNA:CR33940	-2.4041	-5.78497	7.25242e-09	6.7731e-08	0.00262123
CG33941	-2.39977	-5.78965	7.05324e-09	6.59102e-08	0.40367
E(spl)m6-BFM	-2.78739	-5.79575	6.80185e-09	6.36369e-08	0.0134338
Uev1A	-0.310564	-5.81111	6.20603e-09	5.82015e-08	0.213958
Cap-G	-1.60814	-5.82477	5.71918e-09	5.37e-08	0.0360419
CG8003	-0.984069	-5.83883	5.25674e-09	4.94172e-08	0.0199869
Atu	-0.896525	-5.84647	5.02102e-09	4.72295e-08	0.156946
Prp31	-0.683853	-5.85495	4.77164e-09	4.49378e-08	0.0301442
Rca1	-1.47133	-5.85683	4.71797e-09	4.4459e-08	0
CG17724	-1.15321	-5.85695	4.71439e-09	4.4452e-08	0.000655308
msb1l	-2.72194	-5.86075	4.60793e-09	4.35005e-08	0.0589777
mts	-0.212849	-5.86178	4.57928e-09	4.32561e-08	0.0671691
geminin	-0.737147	-5.87539	4.21858e-09	3.9897e-08	0.00360419
GMF	-0.624182	-5.87783	4.15682e-09	3.93367e-08	0.000327654
CG1646	-0.441141	-5.88388	4.00751e-09	3.79466e-08	0.008519
CstF64	-1.65845	-5.89075	3.84446e-09	3.64468e-08	0.147772
Jarid2	-0.401992	-5.89817	3.67556e-09	3.48878e-08	0.190367
CG2091	-1.01149	-5.90639	3.49679e-09	3.3211e-08	0.00196592
sqh	-0.380214	-5.91078	3.40494e-09	3.23583e-08	0
CG15525	-0.988831	-5.91155	3.38904e-09	3.22267e-08	0
CG7523	-1.38213	-5.91169	3.38618e-09	3.2219e-08	0.130734
zfh1	-0.525941	-5.91927	3.23371e-09	3.08057e-08	0
CG9667	-1.12761	-5.91955	3.22816e-09	3.07716e-08	0.0638925
AlaRS	-1.03096	-5.92071	3.20553e-09	3.05745e-08	0.00262123
CG15237	-0.724088	-5.9344	2.94915e-09	2.81634e-08	0.0376802
bai	-0.460031	-5.9421	2.81402e-09	2.69057e-08	0.00131062
rin	-0.166621	-5.94287	2.80072e-09	2.67949e-08	0.213958
Mink	-2.3069	-5.96376	2.46496e-09	2.36838e-08	0.00655308
mri	-0.747486	-5.97108	2.35691e-09	2.26875e-08	0.0275229
DENR	-0.484472	-5.97383	2.31749e-09	2.23355e-08	0.0724115
prod	-0.897922	-5.97996	2.23193e-09	2.15373e-08	0.842726
Dlip3	-0.882615	-5.99763	2.00213e-09	1.93556e-08	0.273591
CG3224	-0.759131	-6.00419	1.92288e-09	1.86009e-08	0.0684797
LBR	-1.23532	-6.00453	1.91887e-09	1.85736e-08	0
Kmn1	-1.83894	-6.00499	1.91341e-09	1.85322e-08	0.131717
Agpat1	-0.695111	-6.02187	1.72412e-09	1.67402e-08	0
CG8223	-0.575792	-6.02857	1.65418e-09	1.6071e-08	0.000327654
CycB	-1.91085	-6.04187	1.5234e-09	1.48189e-08	0.000982962
JIL-1	-0.373115	-6.04472	1.49667e-09	1.45679e-08	0
RhoGEF4	-2.77256	-6.04475	1.4964e-09	1.45679e-08	0
Cdk2	-1.1977	-6.04531	1.49121e-09	1.45329e-08	0
spoon	-0.44198	-6.04582	1.48647e-09	1.44956e-08	0.000327654
qkr58E-3	-0.37638	-6.05009	1.44769e-09	1.41262e-08	0
AIMP1	-0.693457	-6.05576	1.39758e-09	1.36458e-08	0.000655308
l(3)72Ab	-0.619244	-6.06188	1.34537e-09	1.31517e-08	0.119921
CG1542	-1.04699	-6.06323	1.33418e-09	1.30512e-08	0.0219528
YL-1	-0.940993	-6.07472	1.24203e-09	1.21573e-08	0.000655308
brm	-0.579238	-6.08044	1.19854e-09	1.17389e-08	0.0652031
CG4968	-0.583855	-6.08256	1.18279e-09	1.15919e-08	0.0730668
dre4	-0.709783	-6.08299	1.17961e-09	1.1568e-08	0.310288
Smr	-0.287747	-6.11264	9.79941e-10	9.64009e-09	0.1173
CG10395	-0.607439	-6.11391	9.72201e-10	9.57597e-09	0
CG2852	-0.223795	-6.12965	8.80749e-10	8.6861e-09	0
mip40	-1.06369	-6.13816	8.34832e-10	8.23845e-09	0.000982962
Tfb1	-1.10909	-6.15118	7.69081e-10	7.59916e-09	0.0131062
RPA2	-1.16115	-6.16355	7.11329e-10	7.04629e-09	0.0812582
CSN6	-0.786158	-6.18775	6.10281e-10	6.04915e-09	0.0383355
Bug22	-1.27152	-6.21154	5.2468e-10	5.21717e-09	0.122543
CG10600	-0.621355	-6.22385	4.85095e-10	4.82662e-09	0.00655308
CG32409	-1.06396	-6.23104	4.63358e-10	4.61327e-09	0.839122
CG9775	-0.431131	-6.23296	4.5771e-10	4.55993e-09	0.134338
CG1354	-0.470416	-6.23672	4.4684e-10	4.45447e-09	0.000327654
Pdi	-0.373132	-6.23915	4.39959e-10	4.38867e-09	0.810616
unk	-0.362527	-6.24343	4.28076e-10	4.27285e-09	0.357798
Cdc42	-0.48811	-6.24526	4.23097e-10	4.22585e-09	0.0419397
Rpb7	-1.01864	-6.2542	3.9955e-10	3.99831e-09	0.0927261
CG11777	-1.62041	-6.26244	3.79001e-10	3.79995e-09	0.593381
l(2)05714	-1.46248	-6.2668	3.68532e-10	3.69735e-09	0
CG3625	-0.370985	-6.28235	3.33486e-10	3.34789e-09	0.0117955
Clic	-0.668135	-6.2879	3.21796e-10	3.2326e-09	0.0543906
CG3732	-0.601074	-6.29239	3.12611e-10	3.14235e-09	0.0203145
CoRest	-0.589657	-6.30863	2.81524e-10	2.8335e-09	0.00950197
Nup358	-0.515091	-6.31962	2.622e-10	2.6407e-09	0
MTA1-like	-0.642839	-6.3463	2.20562e-10	2.22421e-09	0.0311271
eIF6	-1.03319	-6.34739	2.19e-10	2.21274e-09	0.000327654
Spase12	-0.639898	-6.34901	2.16699e-10	2.1909e-09	0.00229358
pyd	-0.710108	-6.3537	2.10202e-10	2.12658e-09	0.945609
mid	-2.23365	-6.37171	1.86928e-10	1.89479e-09	0.00163827
Mtl	-0.860379	-6.37497	1.83003e-10	1.8562e-09	0.332241
spi	-0.582138	-6.37572	1.82109e-10	1.84834e-09	0.19135
CG7339	-1.90658	-6.38213	1.74639e-10	1.77481e-09	0.694626
Bx42	-0.62592	-6.38663	1.69582e-10	1.72454e-09	0.0609436
Mes2	-3.49403	-6.39428	1.61301e-10	1.64139e-09	0.0275229
Nnf1a	-1.48989	-6.39862	1.56785e-10	1.59648e-09	0
Cnx99A	-0.38906	-6.3994	1.55986e-10	1.58938e-09	0.534731
CG12391	-0.543788	-6.40168	1.53677e-10	1.56686e-09	0.0226081
snRNP-U1-70K	-0.509985	-6.4026	1.5275e-10	1.55843e-09	0
Fip1	-0.63565	-6.41529	1.40559e-10	1.43592e-09	0.988204
Prp8	-0.757373	-6.42124	1.35171e-10	1.38268e-09	0.000327654
Arf102F	-0.457083	-6.42216	1.34357e-10	1.37526e-09	0.0285059
CG9992	-1.20403	-6.42505	1.31824e-10	1.3502e-09	0.822412
ReepB	-0.38751	-6.4357	1.22901e-10	1.26294e-09	0.111402
CG3918	-0.755773	-6.43952	1.19855e-10	1.23244e-09	0.0235911
Src64B	-0.437538	-6.44198	1.17924e-10	1.21339e-09	0.267038
CG3939	-0.773467	-6.44822	1.1317e-10	1.16523e-09	0
Neos	-1.75654	-6.45248	1.10036e-10	1.13446e-09	0.239187
Diap1	-0.322633	-6.45482	1.08348e-10	1.11779e-09	0.0108126
sti	-2.33514	-6.45501	1.08209e-10	1.11709e-09	0.00196592
Hcf	-0.4302	-6.45819	1.05959e-10	1.09531e-09	0.0360419
CG2218	-1.24247	-6.46752	9.96274e-11	1.03054e-09	0.0393185
Dref	-1.43313	-6.47119	9.72311e-11	1.00641e-09	0.172018
tra2	-1.0754	-6.47539	9.45681e-11	9.79495e-10	0.442333
neur	-1.72547	-6.48072	9.12832e-11	9.46097e-10	0.400721
Nup35	-0.796043	-6.48428	8.91589e-11	9.24691e-10	0.445937
CG4455	-2.9133	-6.49742	8.17091e-11	8.49113e-10	0.12844
CG8460	-1.08087	-6.49953	8.0574e-11	8.3843e-10	0.184469
mgr	-0.444073	-6.4996	8.05342e-11	8.3843e-10	0.314875
CycB3	-2.11794	-6.50415	7.81315e-11	8.14095e-10	0.199869
otk	-0.501724	-6.52509	6.79586e-11	7.0857e-10	0.214613
Ent2	-1.17301	-6.53396	6.40512e-11	6.69611e-10	0.630079
e(y)1	-1.037	-6.54227	6.05938e-11	6.33889e-10	0.0655308
CG10417	-0.478225	-6.5495	5.77296e-11	6.04329e-10	0.00163827
RpII15	-0.86967	-6.55351	5.62015e-11	5.88726e-10	0.42464
CG7656	-0.604334	-6.56179	5.3167e-11	5.57311e-10	0.229358
AspRS	-1.12058	-6.56532	5.19198e-11	5.44602e-10	0.333879
Mob4	-0.405006	-6.58017	4.69901e-11	4.93884e-10	0.000655308
CG5885	-0.496668	-6.58972	4.40669e-11	4.63783e-10	0.000327654
aph-1	-1.17114	-6.59372	4.28941e-11	4.51743e-10	0.0357143
CG5059	-0.737728	-6.59924	4.13274e-11	4.35829e-10	0.0144168
Rpb10	-0.674036	-6.60044	4.09926e-11	4.32881e-10	0.008519
Rpn6	-0.467825	-6.60174	4.0636e-11	4.29405e-10	0.0632372
CG6066	-0.995428	-6.60542	3.96381e-11	4.19142e-10	0.00131062
CG13096	-0.693831	-6.60817	3.89091e-11	4.1199e-10	0
XNP	-0.465758	-6.61138	3.80752e-11	4.03705e-10	0.00131062
ena	-0.367047	-6.62545	3.46187e-11	3.67554e-10	0
CG10555	-0.541272	-6.65088	2.91339e-11	3.0974e-10	0.000655308
sle	-0.766734	-6.65526	2.82799e-11	3.00866e-10	0
Ras85D	-0.393444	-6.66642	2.62116e-11	2.7924e-10	0
CG4789	-0.575655	-6.66676	2.61508e-11	2.78781e-10	0
Ibf2	-1.25896	-6.66719	2.60748e-11	2.78161e-10	0.00688073
Rcc1	-0.867976	-6.67122	2.53686e-11	2.70812e-10	0
CIAPIN1	-1.21152	-6.67224	2.51926e-11	2.69116e-10	0.20118
Mtpbeta	-1.18928	-6.67823	2.41842e-11	2.58873e-10	0.47772
CG4390	-0.657436	-6.67959	2.39617e-11	2.56667e-10	0.0334207
GlyRS	-0.711454	-6.68949	2.23952e-11	2.40216e-10	0.00163827
barr	-2.12525	-6.69103	2.2161e-11	2.37867e-10	0.283093
wech	-0.391186	-6.69845	2.10643e-11	2.26405e-10	0.0121232
Uba5	-1.13955	-6.70157	2.06194e-11	2.21776e-10	0
pico	-0.424959	-6.70405	2.02716e-11	2.18184e-10	0.107471
Stt3A	-0.630797	-6.71259	1.91195e-11	2.06067e-10	0.000327654
CHOp24	-0.558021	-6.71365	1.89812e-11	2.04717e-10	0.659567
CycA	-1.90286	-6.72914	1.70665e-11	1.84447e-10	0.135976
Ahcy	-0.860599	-6.73126	1.68203e-11	1.81913e-10	0.00229358
lncRNA:CR33938	-1.16609	-6.74934	1.48516e-11	1.60954e-10	0.059633
HIP	-1.35431	-6.77429	1.25022e-11	1.35869e-10	0.0209699
Wdr82	-1.01531	-6.77952	1.20574e-11	1.31216e-10	0.160223
Tango4	-1.32169	-6.78687	1.14591e-11	1.24879e-10	0.0153997
eIF3a	-0.489874	-6.79379	1.09222e-11	1.1911e-10	0.719856
OstDelta	-0.65528	-6.79471	1.08531e-11	1.18439e-10	0.024574
HisRS	-0.766278	-6.80114	1.03793e-11	1.13427e-10	0.000655308
Bap111	-1.0176	-6.80897	9.8302e-12	1.07576e-10	0.00229358
CG7006	-1.2488	-6.8094	9.8007e-12	1.07328e-10	0.00491481
CG12279	-0.506242	-6.80966	9.78323e-12	1.07212e-10	0.118283
Ythdf	-0.609867	-6.81581	9.37343e-12	1.02865e-10	0.00229358
RhoGEF2	-1.71305	-6.81706	9.29218e-12	1.02045e-10	0.035059
Sf3a2	-0.935753	-6.85166	7.29991e-12	8.05045e-11	0.00262123
Nrg	-0.275948	-6.86586	6.60924e-12	7.2939e-11	0.906619
CG33303	-0.427778	-6.87508	6.19548e-12	6.84692e-11	0.233945
scra	-2.57892	-6.87945	6.00824e-12	6.64468e-11	0.209699
CG9662	-0.689344	-6.89377	5.43333e-12	6.01736e-11	0.0727392
S	-0.464789	-6.92812	4.26475e-12	4.73992e-11	0.107471
Syb	-1.85545	-6.93534	4.05259e-12	4.50732e-11	0.0137615
pch2	-1.97001	-6.95884	3.43092e-12	3.8186e-11	0.434797
Dad1	-0.405135	-6.95916	3.4231e-12	3.81261e-11	0.000327654
kis	-0.260802	-6.97079	3.15177e-12	3.5154e-11	0.86173
Ama	-2.44583	-6.97152	3.13523e-12	3.49945e-11	0.294889
La	-0.573432	-6.98239	2.90201e-12	3.24144e-11	0.357798
puc	-0.839686	-6.98936	2.76146e-12	3.09327e-11	0.000982962
CG31301	-1.08672	-6.99397	2.67205e-12	2.99525e-11	0.00131062
pk	-2.79744	-6.99747	2.60627e-12	2.92361e-11	0.00622543
MED8	-1.21549	-7.01215	2.3468e-12	2.63633e-11	0
Usp5	-1.09669	-7.01353	2.32381e-12	2.61236e-11	0
hts	-0.336759	-7.0198	2.2218e-12	2.50128e-11	0.000327654
Haspin	-0.615648	-7.03408	2.00578e-12	2.26297e-11	0.000982962
tws	-0.454375	-7.05208	1.76268e-12	1.99444e-11	0.00131062
Jafrac2	-1.08059	-7.05492	1.72696e-12	1.95685e-11	0.000982962
Rpn5	-0.436973	-7.05873	1.68026e-12	1.90669e-11	0.00491481
Rae1	-1.29905	-7.07569	1.48704e-12	1.68988e-11	0.000655308
Uba1	-0.46596	-7.08086	1.43264e-12	1.62924e-11	0
CG32428	-0.60145	-7.10575	1.19671e-12	1.3639e-11	0
cg	-0.361689	-7.11325	1.13341e-12	1.29364e-11	0
Dph5	-1.01143	-7.11397	1.12756e-12	1.2879e-11	0
CG3223	-1.40557	-7.11983	1.08058e-12	1.23515e-11	0
Inx3	-2.76114	-7.12302	1.05585e-12	1.20864e-11	0
Spc25	-2.94645	-7.1239	1.04917e-12	1.20187e-11	0.00229358
CSN4	-0.97649	-7.13132	9.94108e-13	1.13962e-11	0.00131062
Stt3B	-0.892031	-7.14377	9.08036e-13	1.04248e-11	0.151704
CG1416	-0.531026	-7.17023	7.48715e-13	8.6083e-12	0.1173
Spc105R	-3.05497	-7.18323	6.80828e-13	7.85082e-12	0.00688073
ptc	-2.87258	-7.19923	6.05529e-13	6.98766e-12	0.127457
GstD1	-1.17654	-7.20272	5.90245e-13	6.81631e-12	0.249672
CG4022	-0.835365	-7.22165	5.13614e-13	5.94449e-12	0.0442333
CG9107	-1.1483	-7.22444	5.03189e-13	5.83245e-12	0
CG8300	-0.952678	-7.23229	4.74901e-13	5.51272e-12	0.000655308
CG40045	-0.34917	-7.23587	4.62553e-13	5.37337e-12	0.00360419
robo2	-0.653353	-7.24402	4.35592e-13	5.07522e-12	0.227064
Rrp4	-1.87885	-7.24557	4.30621e-13	5.02103e-12	0
Incenp	-2.40829	-7.27251	3.52869e-13	4.12365e-12	0.00229358
CG7484	-0.667302	-7.27796	3.38898e-13	3.9663e-12	0.00491481
Arl1	-0.690577	-7.29043	3.08962e-13	3.61864e-12	0.000327654
alpha-PheRS	-0.944006	-7.30687	2.7343e-13	3.20968e-12	0.000327654
tral	-0.365088	-7.32894	2.31985e-13	2.72931e-12	0.000327654
cl	-0.444527	-7.33046	2.29366e-13	2.70052e-12	0
dom	-0.562348	-7.35897	1.85331e-13	2.18698e-12	0.00196592
glu	-1.17068	-7.3614	1.81997e-13	2.14927e-12	0
CDK2AP1	-1.03175	-7.3689	1.72041e-13	2.03475e-12	0
wmd	-0.751973	-7.36962	1.7112e-13	2.0254e-12	0
ball	-1.89832	-7.37573	1.63447e-13	1.93603e-12	0
Spindly	-2.48555	-7.40747	1.28736e-13	1.52835e-12	0
CG1316	-0.684627	-7.4233	1.14237e-13	1.35725e-12	0
CG9205	-0.60605	-7.42559	1.12278e-13	1.33499e-12	0
Su(var)2-HP2	-0.566045	-7.4268	1.1126e-13	1.32389e-12	0
Rab35	-0.426668	-7.43761	1.02523e-13	1.22271e-12	0
udd	-0.8341	-7.44187	9.92728e-14	1.18665e-12	0
Spx	-1.42205	-7.4585	8.75137e-14	1.0509e-12	0
ben	-0.289678	-7.4649	8.3361e-14	1.00257e-12	0
Hacd2	-0.971299	-7.4775	7.57473e-14	9.12402e-13	0
l(2)gl	-1.71599	-7.48713	7.03958e-14	8.49247e-13	0.00262123
Hsp23	-0.291751	-7.4977	6.49477e-14	7.84126e-13	0.000655308
RfC4	-1.33097	-7.49792	6.48391e-14	7.83418e-13	0
Nipped-A	-0.439582	-7.51185	5.82976e-14	7.04924e-13	0
CG11444	-0.54354	-7.51915	5.51334e-14	6.67694e-13	0.00163827
CG11790	-1.32243	-7.52063	5.45132e-14	6.61204e-13	0.000327654
Pgam5	-1.04344	-7.53934	4.72372e-14	5.74731e-13	0
Ncoa6	-0.497463	-7.54775	4.42837e-14	5.39635e-13	0
eIF2gamma	-0.625345	-7.55094	4.32117e-14	5.26981e-13	0.000655308
CG10418	-0.750621	-7.56466	3.88895e-14	4.7501e-13	0
Rpn13	-0.58114	-7.58686	3.27753e-14	4.00954e-13	0
CG10638	-0.919702	-7.61679	2.60068e-14	3.19398e-13	0
spt4	-0.910123	-7.63074	2.33413e-14	2.87339e-13	0
alt	-0.436745	-7.63287	2.29577e-14	2.83061e-13	0
Wdfy2	-0.968592	-7.65298	1.96375e-14	2.42888e-13	0
CG7154	-0.661139	-7.65477	1.93664e-14	2.39725e-13	0.000327654
Rpt2	-0.564275	-7.66623	1.77129e-14	2.19952e-13	0
Fib	-0.91765	-7.69488	1.4163e-14	1.76569e-13	0
dod	-0.498362	-7.69773	1.38509e-14	1.72817e-13	0
MED22	-0.925022	-7.71109	1.24746e-14	1.55768e-13	0
lncRNA:CR46003	-1.71818	-7.71537	1.20633e-14	1.50753e-13	0
CG8677	-0.430889	-7.71716	1.18946e-14	1.48763e-13	0.000327654
SMC1	-0.774431	-7.72482	1.12011e-14	1.40314e-13	0.000655308
CG17202	-0.512451	-7.73129	1.06465e-14	1.33473e-13	0
CG15432	-1.04797	-7.75722	8.68082e-15	1.09092e-13	0
inc	-0.808514	-7.77336	7.64315e-15	9.62828e-14	0
Ssb-c31a	-0.477236	-7.78042	7.22862e-15	9.11342e-14	0.00163827
LSm1	-1.2657	-7.78079	7.20744e-15	9.09402e-14	0
CG5986	-0.725716	-7.78997	6.7023e-15	8.46347e-14	0
Pa1	-1.19216	-7.80354	6.01966e-15	7.61988e-14	0.000327654
CG14207	-0.580256	-7.80566	5.91924e-15	7.49882e-14	0
dmt	-2.42785	-7.81242	5.60987e-15	7.12417e-14	0
NC2beta	-1.15978	-7.81343	5.56521e-15	7.07318e-14	0.00131062
SMC5	-1.29711	-7.82915	4.91179e-15	6.24778e-14	0
Sf3b2	-0.659734	-7.86507	3.68895e-15	4.69996e-14	0.000982962
CG12643	-3.24044	-7.86817	3.59877e-15	4.59254e-14	0
rept	-1.35795	-7.86822	3.59733e-15	4.59254e-14	0
Hsp70Bc	-0.629065	-7.87497	3.40838e-15	4.35666e-14	0
Rpn7	-0.676338	-7.8904	3.01228e-15	3.85981e-14	0
CG14434	-1.48175	-7.89233	2.96588e-15	3.80347e-14	0.000655308
Kmn2	-2.02764	-7.89449	2.91504e-15	3.74133e-14	0
nop5	-0.71202	-7.90971	2.5799e-15	3.31935e-14	0.000655308
emb	-0.49409	-7.92526	2.27663e-15	2.93156e-14	0.000655308
CG10038	-1.66043	-7.94637	1.92049e-15	2.475e-14	0
Cdc37	-0.581737	-7.94802	1.8952e-15	2.44442e-14	0
CG6610	-1.16557	-7.95729	1.75849e-15	2.27182e-14	0.000327654
tum	-3.126	-7.95952	1.72714e-15	2.23316e-14	0.00131062
CG2147	-1.43203	-7.97122	1.57122e-15	2.03324e-14	0
Pp4-19C	-0.92446	-7.99654	1.27968e-15	1.66147e-14	0.000327654
CG15019	-0.781141	-8.0861	6.16079e-16	8.05219e-15	0
Actn	-1.25484	-8.11844	4.72227e-16	6.18752e-15	0
Nup62	-1.03852	-8.12672	4.41067e-16	5.78406e-15	0
Nipped-B	-0.384335	-8.13829	4.00896e-16	5.2705e-15	0
CG3760	-0.805639	-8.14948	3.65493e-16	4.81314e-15	0.000655308
shrb	-0.540021	-8.15907	3.37626e-16	4.44991e-15	0
mnb	-0.358131	-8.16686	3.16513e-16	4.17515e-15	0
ncd	-2.03348	-8.18387	2.74862e-16	3.62877e-15	0
CG3542	-0.853075	-8.19967	2.41043e-16	3.18497e-15	0.000327654
Idh	-1.0861	-8.20626	2.28184e-16	3.02016e-15	0.000327654
CG11030	-0.902002	-8.20999	2.21215e-16	2.9304e-15	0
CG17765	-0.556464	-8.23689	1.76749e-16	2.34334e-15	0
twr	-0.533578	-8.25238	1.55268e-16	2.06379e-15	0.000982962
Prp19	-1.23875	-8.25929	1.46543e-16	1.94947e-15	0.000327654
RpS15Ab	-0.88923	-8.2878	1.15359e-16	1.53593e-15	0
Chrac-16	-1.53984	-8.2936	1.09872e-16	1.46412e-15	0
bou	-2.60897	-8.29575	1.07904e-16	1.44035e-15	0
jumu	-0.934725	-8.30148	1.0282e-16	1.376e-15	0
Chrac-14	-1.23792	-8.30386	1.00785e-16	1.34992e-15	0.000327654
Rpb11	-0.7142	-8.30553	9.93726e-17	1.33214e-15	0.000327654
borr	-2.78572	-8.31017	9.55651e-17	1.28219e-15	0
Sep2	-0.584454	-8.31059	9.52283e-17	1.27877e-15	0
RpII33	-1.09257	-8.31526	9.15485e-17	1.23041e-15	0.000655308
pont	-1.06545	-8.36607	5.95731e-17	8.05496e-16	0
Sf3b5	-0.609847	-8.40917	4.1292e-17	5.59763e-16	0.000327654
row	-0.895421	-8.40988	4.10441e-17	5.56885e-16	0
AnxB9	-1.47619	-8.41321	3.98935e-17	5.41743e-16	0.000327654
mahe	-0.398167	-8.42916	3.48143e-17	4.73589e-16	0.000982962
SelT	-0.5417	-8.45653	2.75441e-17	3.75669e-16	0.000982962
mad2	-2.12161	-8.45742	2.73361e-17	3.73157e-16	0.000327654
CG6617	-0.760949	-8.45911	2.69428e-17	3.6843e-16	0.000327654
Rho1	-0.358535	-8.47508	2.34916e-17	3.2208e-16	0
HP1b	-1.09063	-8.47818	2.28746e-17	3.13894e-16	0
Cbp20	-0.890139	-8.47902	2.27095e-17	3.11903e-16	0.000327654
Taldo	-1.29991	-8.48198	2.21399e-17	3.04346e-16	0.000655308
ChAT	-1.30812	-8.49966	1.90156e-17	2.61627e-16	0
CG31855	-0.831169	-8.5094	1.74832e-17	2.40756e-16	0.000327654
HP5	-0.798981	-8.53836	1.36137e-17	1.87792e-16	0.000982962
CG15012	-0.502332	-8.55387	1.19033e-17	1.6435e-16	0.000327654
Gad1	-1.21523	-8.58144	9.36939e-18	1.29706e-16	0
dgt2	-2.57902	-8.58679	8.94355e-18	1.23921e-16	0
pav	-2.62062	-8.59658	8.21283e-18	1.13897e-16	0
Txl	-0.92866	-8.59725	8.16485e-18	1.13332e-16	0
eIF3m	-0.526001	-8.59858	8.07057e-18	1.12122e-16	0
Vps24	-0.802539	-8.61191	7.18515e-18	9.99099e-17	0.00196592
LSm3	-0.991023	-8.61638	6.91008e-18	9.61704e-17	0.000655308
Ptip	-1.5697	-8.63158	6.05122e-18	8.44422e-17	0.000327654
osa	-0.447893	-8.64075	5.58435e-18	7.80663e-17	0
CG7414	-0.768162	-8.66995	4.3232e-18	6.05983e-17	0.000327654
p47	-1.07129	-8.67432	4.16044e-18	5.8369e-17	0.0147444
feo	-2.45199	-8.68046	3.94171e-18	5.535e-17	0.000982962
eIF3c	-0.528959	-8.71319	2.95447e-18	4.15989e-17	0.000982962
mor	-1.03679	-8.72701	2.61487e-18	3.69122e-17	0.00229358
cdi	-0.553596	-8.72928	2.56297e-18	3.62167e-17	0
jing	-0.876383	-8.76483	1.87057e-18	2.65043e-17	0
CG6523	-0.664927	-8.77204	1.75465e-18	2.49293e-17	0.000655308
Rpn3	-0.888904	-8.77792	1.66531e-18	2.36816e-17	0.000327654
TfIIS	-0.668558	-8.79499	1.43056e-18	2.03803e-17	0
CG1142	-0.789413	-8.80451	1.3143e-18	1.8741e-17	0
sds22	-1.09062	-8.80645	1.29168e-18	1.84352e-17	0.000327654
MED31	-0.787128	-8.8089	1.26382e-18	1.80541e-17	0
Smn	-0.957069	-8.81085	1.24204e-18	1.77591e-17	0.000655308
Calr	-0.32888	-8.90794	5.19892e-19	7.46083e-18	0.000982962
stg	-2.02505	-8.94305	3.78589e-19	5.443e-18	0
CG1737	-1.0413	-8.9451	3.71623e-19	5.34775e-18	0
Pfdn1	-0.625028	-8.99305	2.40455e-19	3.46977e-18	0.000327654
CSN7	-0.701073	-9.03153	1.69297e-19	2.44972e-18	0
baz	-3.1093	-9.03566	1.63013e-19	2.36097e-18	0.000327654
phol	-1.37493	-9.03836	1.59044e-19	2.30562e-18	0
Rpt5	-0.922653	-9.04124	1.54899e-19	2.24761e-18	0
CG4570	-2.23889	-9.06328	1.26586e-19	1.83849e-18	0
CG14478	-0.468278	-9.13699	6.42141e-20	9.39589e-19	0.00819135
Iswi	-0.812213	-9.15207	5.58538e-20	8.19556e-19	0
CaBP1	-0.854974	-9.16515	4.94803e-20	7.26716e-19	0
Sep1	-1.06139	-9.1726	4.61756e-20	6.80092e-19	0
Cp190	-1.06479	-9.1772	4.4246e-20	6.52286e-19	0.000327654
capt	-0.779969	-9.17741	4.41604e-20	6.51637e-19	0.000327654
aurB	-2.3984	-9.21636	3.07365e-20	4.54408e-19	0
pdm3	-2.6112	-9.24021	2.4602e-20	3.64747e-19	0.000327654
Sec61beta	-0.481844	-9.24601	2.33035e-20	3.45823e-19	0
e(r)	-0.573756	-9.24639	2.32191e-20	3.44897e-19	0.000655308
RnpS1	-0.768583	-9.26594	1.9337e-20	2.87778e-19	0
Srp54	-0.928968	-9.27311	1.80792e-20	2.69315e-19	0
snRNP-U1-C	-0.955365	-9.31396	1.23149e-20	1.84147e-19	0
Taf4	-0.756999	-9.31746	1.19155e-20	1.78346e-19	0.00655308
tap	-3.55227	-9.31977	1.16598e-20	1.74685e-19	0
Mlc-c	-0.901453	-9.31996	1.16379e-20	1.74524e-19	0.000327654
E(bx)	-0.50512	-9.32341	1.12659e-20	1.69108e-19	0
Dp	-0.831099	-9.32634	1.09591e-20	1.64659e-19	0
Stip1	-0.98901	-9.33376	1.02184e-20	1.53825e-19	0
Psc	-0.781056	-9.33901	9.72412e-21	1.46667e-19	0
CG9344	-0.750999	-9.34543	9.15213e-21	1.38173e-19	0
PCNA	-1.52129	-9.35017	8.75074e-21	1.32368e-19	0
BCAS2	-1.14259	-9.3656	7.56223e-21	1.14611e-19	0
Lac	-3.39458	-9.39675	5.62755e-21	8.56207e-20	0.000327654
CSN8	-1.0019	-9.46532	2.92679e-21	4.49223e-20	0.000327654
CG8149	-0.942945	-9.55881	1.19115e-21	1.83906e-20	0.000982962
ase	-2.94149	-9.56891	1.08041e-21	1.67469e-20	0.000327654
Non2	-0.445227	-9.5707	1.06186e-21	1.64757e-20	0
Capr	-0.684893	-9.57324	1.0361e-21	1.60919e-20	0
ewg	-0.946398	-9.57802	9.89253e-22	1.53795e-20	0.153014
Mi-2	-0.553889	-9.58697	9.07135e-22	1.41169e-20	0.000327654
UbcE2M	-0.809692	-9.58744	9.0297e-22	1.4066e-20	0.000982962
RpL22	-0.600831	-9.61352	7.01102e-22	1.09541e-20	0.0481651
CkIIbeta	-0.483027	-9.61661	6.80345e-22	1.0651e-20	0.000327654
HnRNP-K	-0.633497	-9.63529	5.67302e-22	8.89018e-21	0
CG10139	-0.994055	-9.64115	5.35822e-22	8.40528e-21	0.00458716
ph-p	-1.11274	-9.65124	4.85662e-22	7.62607e-21	0.00491481
CCT1	-0.851658	-9.65904	4.50073e-22	7.07431e-21	0.124836
apt	-1.83659	-9.67409	3.88535e-22	6.11318e-21	0
Rox8	-0.531993	-9.67793	3.74219e-22	5.89385e-21	0.000655308
Mapmodulin	-0.410151	-9.67881	3.71019e-22	5.84934e-21	0.00491481
MED7	-1.23144	-9.68604	3.45688e-22	5.45547e-21	0.000327654
Nurf-38	-0.604155	-9.70967	2.74212e-22	4.34937e-21	0.0678244
sn	-0.625221	-9.75287	1.79332e-22	2.85022e-21	0.141874
DnaJ-1	-0.618897	-9.76984	1.51685e-22	2.41326e-21	0.0307995
Hsp70Ab	-0.554397	-9.77208	1.48378e-22	2.36304e-21	0
TER94	-0.61779	-9.79576	1.1741e-22	1.87556e-21	0.0370249
Art1	-1.12383	-9.79944	1.13212e-22	1.81035e-21	0.0366972
Det	-2.14142	-9.816	9.60776e-23	1.53793e-21	0.000327654
CG8108	-0.48057	-9.8254	8.753e-23	1.40254e-21	0.0157274
Spase25	-0.734852	-9.82828	8.50614e-23	1.36438e-21	0.0622543
stan	-1.27574	-9.838	7.7229e-23	1.24002e-21	0.00163827
PHGPx	-0.881558	-9.83965	7.59768e-23	1.22116e-21	0.00655308
KdelR	-0.649439	-9.84942	6.89412e-23	1.10922e-21	0.0144168
Rpn12	-0.779645	-9.88963	4.61712e-23	7.44391e-22	0.879423
Arl6IP1	-0.552465	-9.89158	4.52836e-23	7.30834e-22	0.0976409
CG1307	-0.894003	-9.95326	2.44056e-23	3.95921e-22	0
CG1890	-1.07192	-9.96792	2.10593e-23	3.42344e-22	0
Jasper	-1.01111	-9.9751	1.95903e-23	3.18795e-22	0.00163827
Rpb5	-1.10851	-10.0058	1.43695e-23	2.34079e-22	0.136959
CG12384	-0.772406	-10.0104	1.37179e-23	2.24164e-22	0.0262123
woc	-0.939727	-10.0399	1.01761e-23	1.66984e-22	0.263106
Cypl	-1.66099	-10.0681	7.64619e-24	1.26263e-22	0.035059
MED19	-0.879418	-10.081	6.70238e-24	1.10794e-22	0.109436
Fkbp59	-0.686352	-10.0834	6.5399e-24	1.08223e-22	0
REG	-0.656722	-10.0936	5.89677e-24	9.77865e-23	0.0140891
CG4038	-0.976786	-10.1556	3.12792e-24	5.22577e-23	0.000327654
CG31460	-1.1154	-10.1738	2.59708e-24	4.34352e-23	0.000327654
crp	-0.489288	-10.1765	2.52568e-24	4.22862e-23	0.000982962
lid	-0.637353	-10.198	2.02357e-24	3.39885e-23	0.0304718
U2A	-1.26607	-10.2221	1.57831e-24	2.65668e-23	0
nudC	-0.97231	-10.2288	1.47335e-24	2.48268e-23	0.000655308
Rpb12	-0.932252	-10.2753	9.10916e-25	1.53659e-23	0.205111
Alh	-0.839436	-10.2756	9.07892e-25	1.53314e-23	0.0815858
Rpb8	-1.20927	-10.2954	7.39085e-25	1.24943e-23	0.00655308
MBD-like	-1.06193	-10.3074	6.52754e-25	1.10468e-23	0.094692
Gp93	-0.678199	-10.3082	6.4704e-25	1.09619e-23	0.0186763
lncRNA:CR44024	-1.51689	-10.3156	5.99104e-25	1.01608e-23	0.000327654
SMC2	-2.26803	-10.3347	4.91053e-25	8.35537e-24	0.000327654
Nedd8	-0.719287	-10.3472	4.30694e-25	7.33632e-24	0.00196592
Btk29A	-0.572237	-10.3719	3.32806e-25	5.68746e-24	0
CG5746	-0.641643	-10.402	2.42788e-25	4.15817e-24	0
janA	-0.983281	-10.4111	2.20553e-25	3.7815e-24	0.77654
Rpt1	-0.744752	-10.4362	1.69417e-25	2.91751e-24	0.246396
Ssrp	-1.08017	-10.4404	1.62176e-25	2.79589e-24	0.0157274
eIF1	-0.438518	-10.4591	1.33052e-25	2.29886e-24	0.0609436
Pen	-1.48984	-10.4774	1.09684e-25	1.89719e-24	0.365334
rhea	-1.06848	-10.4831	1.03267e-25	1.78818e-24	0.156619
CG9705	-0.541314	-10.4928	9.3202e-26	1.61567e-24	0.115334
cass	-0.565447	-10.5159	7.29728e-26	1.2664e-24	0
Pex7	-1.85434	-10.519	7.06406e-26	1.22834e-24	0.000327654
lost	-0.547777	-10.5247	6.64597e-26	1.15721e-24	0
CG15098	-1.57436	-10.5486	5.1572e-26	8.99982e-25	0.000655308
wac	-1.5617	-10.5527	4.93644e-26	8.62419e-25	0.0632372
elav	-0.346113	-10.5555	4.79243e-26	8.41009e-25	0.0386632
lig	-0.623351	-10.557	4.71337e-26	8.28064e-25	0.000327654
trsn	-1.06041	-10.6063	2.78545e-26	4.92118e-25	0.109109
eIF1A	-0.405314	-10.613	2.59287e-26	4.5861e-25	0.0652031
HP1c	-1.37581	-10.6389	1.96331e-26	3.48043e-25	0.00131062
BEAF-32	-0.944782	-10.7248	7.78393e-27	1.38302e-25	0.00917431
RanGAP	-1.9178	-10.7393	6.65757e-27	1.18828e-25	0.12287
HIP-R	-1.18181	-10.7451	6.24697e-27	1.11626e-25	0
ed	-0.702074	-10.7482	6.0403e-27	1.08056e-25	0.957405
LSm7	-1.09425	-10.7631	5.14114e-27	9.22873e-26	0.00294889
Bub3	-1.27648	-10.7944	3.65688e-27	6.587e-26	0.74443
RPA3	-1.40961	-10.8463	2.0757e-27	3.75181e-26	0.0878113
Ost48	-0.731519	-10.8471	2.05914e-27	3.72619e-26	0.120904
H	-1.1147	-10.8661	1.67177e-27	3.02871e-26	0.259174
CG7483	-1.24081	-10.9201	9.23821e-28	1.68144e-26	0.0389908
eIF3l	-0.829304	-10.9573	6.12701e-28	1.11907e-26	0.0566841
Chro	-0.963245	-11.0144	3.25784e-28	5.9642e-27	0.0209699
nrv2	-0.789028	-11.0225	2.97571e-28	5.46046e-27	0.0717562
Dek	-0.628491	-11.0298	2.7437e-28	5.04655e-27	0.000982962
Sem1	-0.694513	-11.0414	2.41238e-28	4.44235e-27	0
drk	-0.72519	-11.0666	1.82231e-28	3.37558e-27	0.0720839
ncm	-0.918024	-11.0971	1.296e-28	2.4092e-27	0.0153997
eIF3h	-0.624577	-11.1252	9.46254e-29	1.76743e-27	0.035059
br	-0.667587	-11.194	4.36066e-29	8.19375e-28	0.0140891
HDAC1	-0.790541	-11.2036	3.91567e-29	7.36645e-28	0
M1BP	-1.50059	-11.2052	3.84674e-29	7.24547e-28	0.213303
Ntf-2	-0.563498	-11.2751	1.74215e-29	3.30523e-28	0
Fdh	-1.33344	-11.2957	1.37728e-29	2.61617e-28	0.109764
Cpsf5	-0.751653	-11.3806	5.22169e-30	9.95488e-29	0.00327654
Phf5a	-1.13904	-11.381	5.19879e-30	9.92329e-29	0.0403014
Rpn10	-0.955503	-11.3983	4.26167e-30	8.15442e-29	0.00524246
shg	-2.48381	-11.4417	2.58672e-30	4.96162e-29	0.00262123
Nxt1	-1.18762	-11.4451	2.4894e-30	4.7808e-29	0.0822412
MED11	-1.49744	-11.4548	2.22447e-30	4.28252e-29	0.327654
wds	-1.2348	-11.4818	1.62873e-30	3.13946e-29	0.000982962
U2af38	-1.31129	-11.4879	1.51835e-30	2.9303e-29	0.0190039
Lsm12a	-0.849067	-11.4946	1.40447e-30	2.71387e-29	0.447248
Rcd-1	-1.0127	-11.5068	1.21937e-30	2.3591e-29	0.143512
CG18081	-1.24941	-11.5128	1.13732e-30	2.20582e-29	0.0406291
Dpit47	-2.19328	-11.5271	9.63784e-31	1.87156e-29	0.0848624
lark	-0.652176	-11.5356	8.72864e-31	1.6971e-29	0.00229358
RpII215	-0.889449	-11.5441	7.90707e-31	1.53928e-29	0.0543906
Uch	-0.696602	-11.5457	7.75971e-31	1.51247e-29	0.169397
CCT7	-1.0355	-11.6319	2.83595e-31	5.59725e-30	0.00622543
Rpt6	-0.87223	-11.6615	2.005e-31	3.96722e-30	0.0301442
CG8860	-0.68372	-11.6615	2.00433e-31	3.96722e-30	0.00819135
mod(mdg4)	-0.943694	-11.6702	1.81023e-31	3.59091e-30	0.000655308
me31B	-0.894704	-11.7538	6.75089e-32	1.34426e-30	0.616645
Rpt4	-1.01648	-11.7713	5.48536e-32	1.09505e-30	0
kn	-2.4097	-11.7805	4.91813e-32	9.83061e-31	0
ERp60	-0.733889	-11.7889	4.45123e-32	8.90871e-31	0.00229358
Non1	-0.888175	-11.8475	2.21735e-32	4.45489e-31	0.000655308
rump	-0.848311	-11.9041	1.12713e-32	2.27326e-31	0.0638925
gro	-0.616757	-11.9259	8.67136e-33	1.7534e-31	0.125819
Tsp42Ee	-0.833032	-11.938	7.5031e-33	1.51914e-31	0.419069
Spase22-23	-0.933319	-11.9438	6.99501e-33	1.41993e-31	0.060616
Uch-L5	-1.14064	-12.0072	3.25806e-33	6.62219e-32	0
Cpsf6	-0.741763	-12.0242	2.65038e-33	5.39403e-32	0
U2af50	-1.03186	-12.0813	1.3266e-33	2.7211e-32	0.00163827
CSN5	-1.20985	-12.0903	1.1884e-33	2.44723e-32	0.206422
CG8289	-1.09299	-12.0907	1.18291e-33	2.43914e-32	0.0737221
x16	-0.777305	-12.1354	6.85636e-34	1.42124e-32	0.220183
lncRNA:CR46006	-1.38972	-12.2039	2.96218e-34	6.18113e-33	0
fabp	-0.507085	-12.2403	1.89407e-34	3.96288e-33	0.148427
Prosbeta7	-1.09458	-12.3337	5.96512e-35	1.2514e-33	0
Top2	-0.976021	-12.3877	3.04691e-35	6.40915e-34	0.00360419
Rpn9	-0.970911	-12.4102	2.29957e-35	4.85669e-34	0
Snr1	-1.22768	-12.419	2.0603e-35	4.3631e-34	0
Prosalpha7	-0.81972	-12.4611	1.21678e-35	2.58375e-34	0.000327654
Map60	-1.20699	-12.4758	1.01193e-35	2.15461e-34	0.000655308
Ubc2	-0.941478	-12.4823	9.32355e-36	1.98788e-34	0
Ip259	-0.671002	-12.5268	5.32776e-36	1.14372e-34	0.000327654
CG5641	-1.12731	-12.5435	4.31365e-36	9.27286e-35	0
pod1	-0.887138	-12.5885	2.44408e-36	5.29022e-35	0.342071
eIF2alpha	-0.875089	-12.6095	1.87143e-36	4.05631e-35	0.0275229
CG17343	-1.44305	-12.6587	1.00122e-36	2.17314e-35	0.321101
fs(1)h	-0.432945	-12.7231	4.39948e-37	9.5889e-36	0.00557012
Aps	-0.722878	-12.7552	2.91477e-37	6.36175e-36	0.042595
His4r	-0.274394	-12.819	1.28351e-37	2.81313e-36	0.0147444
endos	-0.744857	-12.8535	8.2177e-38	1.80364e-36	0.042595
Rm62	-0.489681	-12.87	6.63755e-38	1.46297e-36	0.0117955
Nap1	-0.743799	-12.8727	6.41041e-38	1.41489e-36	0.182176
Akt1	-1.01607	-12.9377	2.75903e-38	6.10689e-37	0.204128
Ars2	-0.848099	-12.9662	1.90335e-38	4.21886e-37	0.45806
eIF2beta	-0.605791	-13.0175	9.72928e-39	2.1719e-37	0.190039
Ndf	-0.977262	-13.0311	8.14567e-39	1.82619e-37	0.290301
CG11791	-2.56279	-13.0426	7.00481e-39	1.57267e-37	0.00229358
Prosbeta5	-0.815653	-13.0459	6.70884e-39	1.50838e-37	0.00589777
emc	-0.817417	-13.1549	1.59495e-39	3.63291e-38	0.0353866
Oli	-1.38359	-13.1702	1.30219e-39	2.97039e-38	0.0278506
HINT1	-0.690043	-13.2182	6.89012e-40	1.57398e-38	0.0108126
Gug	-0.613702	-13.2358	5.44999e-40	1.24864e-38	0.00229358
Antp	-0.760142	-13.3181	1.81708e-40	4.17528e-39	0.0353866
eIF4H1	-0.555986	-13.3325	1.49754e-40	3.44611e-39	0.00131062
CCT2	-0.972832	-13.371	8.9278e-41	2.06353e-39	0.0209699
eIF3i	-0.751376	-13.5942	4.33385e-42	1.01216e-40	0.0327654
mod	-0.794296	-13.6131	3.34555e-42	7.83679e-41	0.0157274
FBti0059720	-1.14672	-13.6226	2.93749e-42	6.90156e-41	0.0337484
CCT8	-1.27319	-13.6634	1.68009e-42	3.97714e-41	0.000327654
lncRNA:Hsromega	-0.337769	-13.8091	2.24672e-43	5.35081e-42	0.0989515
Roc1a	-0.733288	-13.8286	1.71337e-43	4.08678e-42	0.0330931
CCT6	-1.04855	-13.8347	1.57455e-43	3.76713e-42	0.0373526
eIF3f1	-0.758708	-13.841	1.44219e-43	3.45574e-42	0.15924
Dsp1	-0.528896	-13.8473	1.32028e-43	3.16846e-42	0.0042595
akirin	-0.709594	-13.9986	1.58908e-44	3.83115e-43	0.31979
eIF3d1	-1.13611	-14.065	6.23461e-45	1.51712e-43	0
Hrb98DE	-0.673031	-14.0844	4.73454e-45	1.15389e-43	0
CG8209	-1.18331	-14.2371	5.39397e-46	1.32907e-44	0.0042595
cas	-3.29526	-14.2665	3.54001e-46	8.76391e-45	0.00131062
Galphai	-2.68995	-14.3585	9.42566e-47	2.35958e-45	0.000327654
Rpt3	-0.876873	-14.4319	3.26096e-47	8.20265e-46	0.263761
TfIIA-S	-0.875503	-14.4403	2.88745e-47	7.29827e-46	0.0815858
eIF4A	-0.26914	-14.4728	1.80005e-47	4.5645e-46	0.279161
N	-3.17866	-14.4882	1.4381e-47	3.65258e-46	0.0629096
Sps1	-1.44952	-14.493	1.34153e-47	3.41284e-46	0.298493
Prosalpha4	-0.907539	-14.5387	6.88525e-48	1.76305e-46	0.0301442
Cdk1	-2.95434	-14.6081	2.49278e-48	6.42507e-47	0.00557012
icln	-1.35127	-14.6195	2.1089e-48	5.45356e-47	0.000655308
Tapdelta	-0.99685	-14.654	1.26989e-48	3.30024e-47	0.24443
RpL5	-0.398699	-14.668	1.03373e-48	2.69544e-47	0.000327654
Pp1-87B	-0.672187	-14.8652	5.54722e-50	1.46348e-48	0.81291
l(3)neo38	-0.411505	-14.8762	4.70454e-50	1.24325e-48	0.122215
Bap60	-1.45677	-14.8908	3.78486e-50	1.0019e-48	0.00229358
Flo1	-0.935147	-14.9321	2.0369e-50	5.41939e-49	0.246068
VAChT	-1.66049	-14.9497	1.56542e-50	4.17205e-49	0
mago	-1.26545	-15.0167	5.70408e-51	1.5254e-49	0.168087
Nop56	-1.0944	-15.0615	2.90217e-51	7.78765e-50	0.000327654
Rbp1	-1.07828	-15.0949	1.7508e-51	4.71424e-50	0
pzg	-1.56112	-15.1409	8.70399e-52	2.34768e-50	0.00655308
CCT5	-1.11099	-15.1526	7.2807e-52	1.97057e-50	0
Nop60B	-1.10412	-15.2212	2.55838e-52	6.96049e-51	0
eIF3e	-1.14688	-15.2726	1.16403e-52	3.18352e-51	0.00458716
hth	-0.659315	-15.276	1.10524e-52	3.02802e-51	0.445937
Ref1	-1.0061	-15.3361	4.38674e-53	1.20393e-51	0.337156
lwr	-0.868221	-15.5431	1.77109e-54	4.91235e-53	0.0648755
lncRNA:noe	-0.959363	-15.5669	1.22147e-54	3.3939e-53	0
CG10576	-1.32961	-15.6924	1.70377e-55	4.75086e-54	0.0455439
Amun	-0.922599	-15.7796	4.30125e-56	1.20797e-54	0.0576671
RpL36	-0.232509	-15.8009	3.06711e-56	8.6292e-55	0.420708
SmD1	-1.0569	-15.8445	1.53474e-56	4.3335e-55	0.0324377
RpL29	-0.436175	-15.916	4.90872e-57	1.39356e-55	0.00196592
Aos1	-1.33662	-15.9626	2.32914e-57	6.6243e-56	0.0697903
hoip	-1.17958	-15.9657	2.21574e-57	6.31325e-56	0.0186763
Prosalpha2	-1.08156	-15.9869	1.57692e-57	4.50127e-56	0.0727392
Uba2	-1.07345	-16.056	5.19103e-58	1.48718e-56	0.253604
Dl	-3.12686	-16.0592	4.92747e-58	1.41425e-56	0.000982962
lolal	-0.611421	-16.0649	4.49426e-58	1.29228e-56	0.225426
Prosbeta2	-1.01409	-16.1679	8.49861e-59	2.46177e-57	0.0337484
Nacalpha	-0.441895	-16.1821	6.74071e-59	1.95981e-57	0
Prosalpha5	-0.983292	-16.2081	4.41653e-59	1.28646e-57	0.0409567
tsu	-1.09541	-16.2242	3.40133e-59	9.94444e-58	0.117628
Unr	-0.322454	-16.2256	3.32521e-59	9.74006e-58	0.0674967
NHP2	-1.36582	-16.2527	2.13679e-59	6.27073e-58	0.641547
Sf3b6	-0.869993	-16.3081	8.64236e-60	2.54098e-58	0.408585
RpL34a	-0.67714	-16.3131	7.9656e-60	2.35083e-58	0
eIF3k	-1.03736	-16.4281	1.20375e-60	3.5863e-59	0.43578
SmE	-0.986186	-16.6004	6.92308e-62	2.08237e-60	0.00360419
Prosbeta6	-1.29266	-16.7496	5.70252e-63	1.73523e-61	0.828965
Bap55	-1.31808	-16.7695	4.08133e-63	1.24675e-61	0.016055
Bin1	-1.43687	-16.8525	1.00636e-63	3.10447e-62	0.225754
CG3226	-1.53304	-16.859	9.01586e-64	2.78674e-62	0.137615
Prosalpha6	-1.09793	-16.9907	9.62501e-65	2.99868e-63	0.00622543
Act5C	-0.295071	-16.9913	9.52288e-65	2.97277e-63	0.00196592
Rpn11	-1.19751	-16.9934	9.19325e-65	2.8756e-63	0.109109
Hrb87F	-1.00063	-17.0427	3.95978e-65	1.24356e-63	0.322739
CCT4	-1.2714	-17.1743	4.13297e-66	1.3058e-64	0.370249
glo	-0.932893	-17.1918	3.05648e-66	9.69596e-65	0.0717562
eIF3g1	-1.03958	-17.3005	4.66097e-67	1.48459e-65	0.172018
baf	-1.46673	-17.3335	2.62983e-67	8.39349e-66	0.00982962
Prosbeta4	-1.14746	-17.606	2.21534e-69	7.18769e-68	0.292267
eEF1delta	-1.14168	-17.6181	1.78778e-69	5.81252e-68	0.0747051
Syp	-0.964219	-17.698	4.3483e-70	1.41668e-68	0.00196592
Inx2	-2.7617	-17.7122	3.37843e-70	1.10299e-68	0.702818
Rsf1	-0.772188	-17.7439	1.92054e-70	6.29641e-69	0.000327654
RpS14b	-0.71251	-17.753	1.63439e-70	5.36952e-69	0.00393185
CCT3	-1.11931	-17.7938	7.89504e-71	2.6047e-69	0.162516
RpL39	-0.403896	-17.8352	3.7698e-71	1.24897e-69	0.0491481
SNRPG	-1.0476	-17.8352	3.76803e-71	1.24897e-69	0.000327654
lncRNA:alphagamma-element:CR32865	-0.883487	-18.0051	1.77788e-72	5.9788e-71	0.158257
vig2	-0.905657	-18.2396	2.50319e-74	8.50921e-73	0.0360419
SmD3	-1.17616	-18.4629	4.10794e-76	1.42109e-74	0.250328
jigr1	-1.46306	-18.465	3.95348e-76	1.37069e-74	0.224115
SmF	-1.6025	-18.5811	4.57088e-77	1.59889e-75	0.0117955
Fkbp39	-1.07855	-18.6785	7.41141e-78	2.60413e-76	0.00229358
Prosbeta3	-1.11089	-19.0239	1.0817e-80	3.88793e-79	0.303408
Prosalpha3	-1.14553	-19.1758	5.89764e-82	2.14436e-80	0.0327654
RpII18	-1.2148	-19.2269	2.20607e-82	8.05859e-81	0.129751
Caf1-55	-1.72291	-19.2373	1.80225e-82	6.62982e-81	0.0960026
Jafrac1	-0.78982	-19.28	7.90185e-83	2.91364e-81	0.10059
lncRNA:CR40469	-1.23073	-19.3542	1.8806e-83	6.95068e-82	0.016055
SmD2	-1.04794	-19.3655	1.5098e-83	5.59338e-82	0.372215
RpS28b	-0.354764	-19.3726	1.31333e-83	4.88863e-82	0.000327654
Tctp	-0.626475	-19.4778	1.69278e-84	6.31607e-83	0
bic	-0.504091	-19.5984	1.59478e-85	5.96464e-84	0.640236
Pomp	-0.865712	-19.7064	1.89967e-86	7.13903e-85	0.330603
dap	-3.9446	-19.717	1.53956e-86	5.79961e-85	0.922674
p23	-0.679573	-19.8342	1.51019e-87	5.70271e-86	0.244758
insb	-3.60473	-19.8806	5.99668e-88	2.2699e-86	0.0249017
HmgZ	-0.538356	-19.899	4.15337e-88	1.57597e-86	0.0121232
SmB	-0.950931	-19.9197	2.74791e-88	1.04521e-86	0.0694626
CG14989	-1.60857	-20.0427	2.33625e-89	9.01759e-88	0.285387
HP4	-1.444	-20.1057	6.57877e-90	2.54558e-88	0.237877
kuk	-1.38054	-20.2219	6.27559e-91	2.44032e-89	0.11599
dUTPase	-1.55761	-20.4955	2.35956e-93	9.36118e-92	0.293578
eEF1gamma	-0.835837	-20.5404	9.37091e-94	3.73668e-92	0.0219528
Pep	-0.707937	-20.5485	7.93994e-94	3.17415e-92	0.000655308
RpL3	-0.401713	-20.5508	7.57305e-94	3.03523e-92	0.387287
Prosbeta1	-1.23076	-20.6154	1.99704e-94	8.02452e-93	0
CG9135	-1.466	-20.685	4.72376e-95	1.91282e-93	0
Hel25E	-1.13742	-20.9437	2.14011e-97	8.84898e-96	0
lncRNA:CR45388	-2.17801	-21.2262	5.47585e-100	2.28223e-98	0.0239187
Hsp68	-1.0394	-21.2579	2.78886e-100	1.16545e-98	0.0491481
Hsp83	-0.608826	-21.3215	7.177e-101	3.02341e-99	0.0842071
ogre	-3.06094	-21.3946	1.49859e-101	6.34714e-100	0.131062
Ran	-0.848013	-21.6075	1.52717e-103	6.5568e-102	0.00163827
crol	-0.964356	-21.8292	1.22441e-105	5.32993e-104	0.102228
B52	-0.981473	-22.0346	1.34252e-107	5.89319e-106	0.0920708
RpS6	-0.405551	-22.356	1.05654e-110	4.7171e-109	0.000327654
SC35	-1.21866	-22.5014	4.02564e-112	1.80762e-110	0.000327654
CG1910	-1.47423	-22.8336	2.12914e-115	9.67122e-114	0.290629
ct	-1.20123	-22.9508	1.44654e-116	6.60895e-115	0.0999345
nerfin-1	-3.23163	-23.0838	6.73581e-118	3.10461e-116	0.0124509
RpL32	-0.373933	-23.1411	1.78818e-118	8.29071e-117	0.000982962
pros	-1.77515	-23.2901	5.58411e-120	2.6122e-118	0.0609436
SF2	-1.07149	-23.8279	1.71526e-125	8.24536e-124	0.0517693
RpS14a	-0.586052	-23.9715	5.5177e-127	2.68534e-125	0.142529
Phs	-3.52403	-23.9736	5.24792e-127	2.562e-125	0.359764
Pabp2	-1.45343	-24.0562	7.18817e-128	3.5535e-126	0.692661
RpL35A	-0.477971	-24.7278	5.37473e-135	2.73465e-133	0.383028
Nph	-1.32776	-25.3344	1.33432e-141	7.06421e-140	0.172018
Rack1	-0.600964	-25.3599	6.98431e-142	3.72283e-140	0
RpS25	-0.393219	-25.7299	5.40687e-146	2.98349e-144	0.0688073
CtBP	-0.9536	-25.8873	9.24581e-148	5.15627e-146	0.016055
Set	-1.33246	-26.0576	1.1023e-149	6.23617e-148	0.0209699
Akap200	-1.06524	-26.307	1.59375e-152	9.08204e-151	0.000327654
RpL30	-0.771223	-26.4972	1.04276e-154	6.00778e-153	0.0491481
Hsp26	-1.00429	-26.5675	1.61136e-155	9.38723e-154	0.00819135
Lam	-1.45074	-26.7446	1.4288e-157	8.38605e-156	0.0570118
RpS17	-0.534998	-26.8003	3.20957e-158	1.9052e-156	0.0353866
RpL23	-0.4388	-26.9788	2.62061e-160	1.57347e-158	0.0131062
Act42A	-1.09004	-27.0257	7.37799e-161	4.46411e-159	0.00131062
yps	-1.03504	-27.1856	9.61786e-163	5.84192e-161	0.024574
Su(var)205	-1.20159	-27.2677	1.02456e-163	6.24743e-162	0.00131062
RpL37a	-0.393014	-27.6084	8.81145e-168	5.45787e-166	0.00262123
eEF1beta	-0.935965	-27.7538	1.56826e-169	9.79131e-168	0.000982962
Bacc	-0.427933	-27.8519	1.02262e-170	6.41019e-169	0.141219
RpL7A	-0.459878	-28.1007	9.59917e-174	6.16511e-172	0.17595
D1	-1.05309	-28.2601	1.06805e-175	6.88782e-174	0.451507
RpL23A	-0.601183	-28.565	1.82838e-179	1.18399e-177	0.00622543
RpL10	-0.495775	-28.6012	6.49741e-180	4.26029e-178	0.000327654
RpLP0	-0.522403	-28.7594	6.91269e-182	4.55163e-180	0.0602883
GstZ2	-1.33782	-28.8447	5.90557e-183	3.92145e-181	0.105832
RpL15	-0.540462	-28.8646	3.32764e-183	2.21904e-181	0.0498034
RpL12	-0.508425	-28.9574	2.26583e-184	1.51743e-182	0.265727
RpS4	-0.476334	-29.5574	5.27935e-192	3.64461e-190	0.0737221
RpL26	-0.509273	-29.8859	3.00042e-196	2.13725e-194	0.0078637
RpS30	-0.543662	-29.8894	2.69908e-196	1.93139e-194	0
RpL9	-0.603196	-29.9731	2.2027e-197	1.59808e-195	0.000655308
RpS27	-0.532737	-30.1076	3.84778e-199	2.80459e-197	0.00131062
RpL35	-0.653058	-30.449	1.23524e-203	9.08803e-202	0.0203145
sqd	-0.841167	-30.4847	4.16176e-204	3.07636e-202	0.24017
RpL31	-0.499294	-30.5211	1.36965e-204	1.01724e-202	0.00917431
RpL8	-0.555243	-30.573	2.79431e-205	2.08522e-203	0.731979
RpS12	-0.551412	-30.5924	1.54265e-205	1.1567e-203	0.307995
RpL17	-0.482239	-30.7107	4.0943e-207	3.0996e-205	0.0311271
RpL36A	-0.597339	-31.0142	3.47083e-211	2.66625e-209	0.00720839
RpL37A	-0.623272	-31.1037	2.14737e-212	1.66591e-210	0.101245
RpL40	-0.573122	-31.1938	1.29467e-213	1.01444e-211	0.304391
RpS19a	-0.762749	-31.2046	9.2397e-214	7.27615e-212	0.0108126
RpL27A	-0.478314	-31.2148	6.71835e-214	5.31734e-212	0.0117955
Jupiter	-1.60183	-31.2778	9.36127e-215	7.48472e-213	0.000327654
RpS27A	-0.50942	-31.4542	3.67759e-217	2.9707e-215	0.147444
RpL6	-0.630889	-31.7838	1.08518e-221	8.90362e-220	0.000982962
tsr	-0.822068	-31.8062	5.3067e-222	4.40007e-220	0.0124509
RpL4	-0.759952	-31.9912	1.44631e-224	1.21204e-222	0
RpL34b	-0.595859	-32.218	9.89022e-228	8.42335e-226	0.00131062
His2Av	-1.4512	-32.2367	5.40231e-228	4.65163e-226	0.0586501
RpS21	-0.853138	-32.516	6.33633e-232	5.57846e-230	0.060616
RpL21	-0.581577	-32.6013	3.9295e-233	3.47905e-231	0.0488204
RpL11	-0.831467	-32.6411	1.07029e-233	9.52987e-232	0.117628
RpS8	-0.53629	-32.7154	9.42718e-235	8.4419e-233	0.117955
CG3408	-2.41431	-32.786	9.30885e-236	8.43231e-234	0
RpL38	-0.87517	-32.8247	2.61392e-236	2.38155e-234	0.132372
RpS3	-0.591216	-32.8344	1.90037e-236	1.74156e-234	0.0294889
His3.3A	-1.323	-32.8768	4.7147e-237	4.34612e-235	0.008519
chic	-0.773198	-32.9892	1.16154e-238	1.08348e-236	0.00491481
RpL41	-0.582393	-32.9973	8.87304e-239	8.32631e-237	0.245413
RpS10b	-0.574255	-33.1452	6.64885e-241	6.27675e-239	0.441678
RpS3A	-0.782581	-33.1685	3.06675e-241	2.91267e-239	0.00131062
Nrt	-1.89463	-33.405	1.15971e-244	1.12184e-242	0.107798
RpL7	-0.585395	-33.5661	5.23454e-247	5.09506e-245	0.000982962
RpS7	-0.619807	-33.7775	4.22565e-250	4.19115e-248	0.0819135
RpL24	-0.5677	-34.0043	1.92522e-253	1.99802e-251	0.0629096
RpS18	-0.558841	-34.2266	9.72721e-257	1.01623e-254	0.00196592
RpL27	-0.636726	-34.2336	7.64427e-257	8.03982e-255	0
RpL18	-0.624	-34.3454	1.65067e-258	1.7597e-256	0.00229358
RpS20	-0.677526	-34.438	6.80041e-260	7.29926e-258	0.251966
RpS9	-0.596632	-34.4839	1.39762e-260	1.51048e-258	0.0147444
Hsc70-4	-0.991167	-34.6527	4.06396e-263	4.42266e-261	0.0117955
RpS23	-0.574885	-34.9933	2.84523e-268	3.16225e-266	0.00163827
pAbp	-0.609752	-35.092	8.93241e-270	1.02175e-267	0.0258847
RpL18A	-0.585625	-35.3158	3.35839e-273	3.89847e-271	0.00196592
RpS15Aa	-0.793898	-35.4166	9.47912e-275	1.10856e-272	0.00557012
RpL13	-0.627073	-35.9222	1.37718e-282	1.66013e-280	0
sta	-0.616065	-36.1304	7.56115e-286	9.2571e-284	0
lola	-1.17106	-36.2697	4.86786e-288	6.05431e-286	0
RpS13	-0.641647	-36.2747	4.04905e-288	5.07622e-286	0
eEF5	-1.00551	-36.5336	3.25202e-292	4.17725e-290	0
RpS5a	-0.852167	-36.8578	2.19172e-297	2.9609e-295	0
Nlp	-1.37913	-36.9577	5.48467e-299	7.5395e-297	0
RpS11	-0.653259	-37.2158	3.79477e-303	5.35747e-301	0.000327654
RpL13A	-0.63007	-37.2366	1.74888e-303	2.49151e-301	0
RpS15	-0.625548	-37.419	1.92082e-306	2.8132e-304	0.0235911
RpL14	-0.619349	-37.5438	0	2.65878e-306	0
Hsp27	-1.39922	-37.736	0	0	0.0239187
lncRNA:cherub	-1.74621	-38.3809	0	0	0.000327654
RpL28	-0.6599	-38.6466	0	0	0.0249017
RpLP1	-0.654481	-38.8119	0	0	0
brat	-1.74876	-39.1296	0	0	0.000982962
RpS29	-0.775116	-39.4484	0	0	0.56422
smt3	-0.942859	-39.6722	0	0	0.131062
RpS24	-0.884592	-40.114	0	0	0.151376
RpS26	-0.669239	-40.1884	0	0	0.00163827
RpL10Ab	-0.739343	-40.4446	0	0	0.078637
eEF1alpha1	-0.651783	-40.6718	0	0	0.140236
RpLP2	-0.632812	-40.7871	0	0	0.17595
cib	-1.9559	-41.2691	0	0	0
RpL19	-0.739987	-41.8185	0	0	0.0809305
Tet	-1.70594	-42.4776	0	0	0.151704
HmgD	-1.29973	-42.5051	0	0	0.441678
RpS16	-0.707125	-42.6147	0	0	0.406291
awd	-1.09723	-42.8144	0	0	0.42038
Df31	-0.65777	-43.2696	0	0	0.0042595
CNBP	-1.39526	-45.218	0	0	0
RpS2	-0.956189	-46.6598	0	0	0.00131062
lncRNA:CR34335	-1.46929	-53.8963	0	0	0.00491481
hdc	-3.37689	-58.0089	0	0	0

### Sheet: Astrocytes
Gene	Log2 fold change	Score	P-value	FDR	Fraction expressing
Obp44a	7.13786	68.9402	0	0	0.0657895
Gs2	6.30087	53.8263	0	0	0.802632
fabp	2.70694	49.9617	0	0	0.814815
28SrRNA-Psi:CR45859	1.45738	44.4565	0	0	0.0219298
28SrRNA-Psi:CR41609	1.33772	44.2639	0	0	1
28SrRNA-Psi:CR45855	1.20953	43.4502	0	0	0.0116959
MFS9	6.57054	42.5895	0	0	0.0935673
nrv2	3.18306	41.1356	0	0	0.998538
28SrRNA-Psi:CR40741	1.07873	39.2981	0	0	0.997563
CG1552	6.59856	34.8355	7.06389e-266	1.75711e-263	0.00146199
bnb	5.74413	33.769	5.62825e-250	1.20822e-247	0.99269
CG7607	6.40393	33.6158	9.85953e-248	2.06012e-245	1
CAH1	4.91499	32.5998	4.13334e-233	7.44523e-231	0.963938
28SrRNA-Psi:CR45860	0.928537	32.462	3.66817e-231	6.45886e-229	0.0214425
CG9686	5.8282	31.6417	9.85526e-220	1.60877e-217	0.0248538
AnxB9	3.10626	30.9251	5.49224e-210	8.04383e-208	0.0536062
alrm	5.81278	30.891	1.57948e-209	2.29185e-207	0.0268031
mt:CoII	0.987763	28.1028	9.06165e-174	9.66022e-172	0.00292398
18SrRNA-Psi:CR41602	0.693615	28.0735	2.06235e-173	2.16906e-171	0.00194932
CG8369	5.22013	28.0709	2.22062e-173	2.31995e-171	0.00146199
CAH7	5.25978	27.7477	1.85588e-169	1.87636e-167	0.0204678
nkt	6.6037	27.5376	6.22285e-167	6.0949e-165	0
mt:CoIII	0.974931	27.4677	4.26678e-166	4.10213e-164	0.362573
CG4409	6.52498	27.0021	1.39552e-160	1.25685e-158	0.0175439
MtnA	3.10906	26.5008	9.47965e-155	8.25309e-153	0
Acbp2	5.07269	26.3124	1.38489e-152	1.14829e-150	0.084308
mt:lrRNA	0.513692	25.0452	1.9696e-138	1.41585e-136	0.00194932
GstD1	2.67902	24.9231	4.18165e-137	2.96519e-135	0.0209552
Gapdh2	1.16357	24.842	3.15789e-136	2.20925e-134	0.0214425
GstE12	4.91589	24.8274	4.54249e-136	3.1498e-134	0.1423
Gapdh1	1.22722	24.1779	3.80116e-129	2.35447e-127	0.00146199
Cyp4g15	5.89528	23.5367	1.71701e-122	9.85614e-121	0.00974659
Gat	5.12132	23.4146	3.03668e-121	1.71179e-119	0.0160819
mt:CoI	0.810484	23.3496	1.39107e-120	7.75783e-119	0.0423977
Eno	0.976498	22.9318	2.2375e-116	1.15342e-114	0.0692008
CG5955	6.0018	22.7623	1.08327e-114	5.49381e-113	0
CG1537	6.08406	22.7033	4.1597e-114	2.08264e-112	0
mt:Cyt-b	0.828481	21.7828	3.38081e-105	1.55368e-103	0.0302144
Eaat1	3.70766	21.6793	3.21549e-104	1.46483e-102	0.0121832
CG15209	5.58083	21.5513	5.14519e-103	2.31032e-101	0.0745614
mt:ATPase6	0.818022	21.5113	1.22073e-102	5.45016e-101	0.195906
CG43085	5.50899	21.4743	2.71008e-102	1.19971e-100	0.0730994
ATPsynC	0.327795	20.8569	1.31947e-96	5.52871e-95	0.00633528
Npc2a	4.75701	20.535	1.04707e-93	4.262e-92	0.0233918
Obp99a	3.62359	20.2945	1.43792e-91	5.64754e-90	0.0867446
CG10361	5.74404	19.408	6.60041e-84	2.3833e-82	0.0755361
CG10527	2.74742	19.3241	3.37049e-83	1.195e-81	0.131579
CG6723	6.65414	18.4898	2.49607e-76	8.32252e-75	0.0477583
Echs1	2.59493	18.4146	1.00297e-75	3.28819e-74	0.0394737
RpLP2	0.250268	18.3581	2.84624e-75	9.27306e-74	0.0277778
CG9657	6.24775	18.1738	8.32657e-74	2.66842e-72	0.0263158
CG7888	6.41957	17.8454	3.13701e-71	9.62038e-70	0
Gabat	1.9305	17.7573	1.51446e-70	4.62635e-69	0.0263158
Tctp	0.43151	17.655	9.30535e-70	2.78822e-68	0
CG31706	6.20708	17.4065	7.36152e-68	2.1403e-66	0.0545809
Tpi	1.03762	17.1994	2.68077e-66	7.70832e-65	0.0579922
CG44325	3.22792	16.6476	3.14844e-62	8.46299e-61	0.042885
GstE2	5.7805	16.6101	5.88709e-62	1.57434e-60	0.0774854
Taldo	2.16499	16.5173	2.75626e-61	7.25939e-60	0.128655
CG17896	3.44597	15.8912	7.29299e-57	1.75828e-55	0.0360624
Msr-110	4.95897	15.8013	3.04869e-56	7.26079e-55	0.205166
Sfxn1-3	2.75265	15.7492	6.95395e-56	1.64367e-54	0.0302144
vir-1	3.68055	15.7461	7.30095e-56	1.72309e-54	0.0116959
CG1545	6.01356	15.5466	1.67815e-54	3.84477e-53	0.000974659
Ald1	0.875687	15.3601	3.03081e-53	6.73701e-52	0.0248538
RpL17	0.131966	15.1938	3.88903e-52	8.46458e-51	0
RpL19	0.243692	15.1102	1.38621e-51	2.99631e-50	0.00243665
Sod3	5.89684	14.9611	1.31904e-50	2.81283e-49	0.148148
CG32032	5.07099	14.9253	2.25629e-50	4.78461e-49	0.00438596
RpL13	0.169312	14.4445	2.71476e-47	5.35806e-46	0.0292398
Tsp5D	5.51851	14.2406	5.12826e-46	9.99565e-45	0.00925926
GstS1	3.23561	14.239	5.24767e-46	1.02157e-44	0.0779727
CG43693	4.88619	14.0256	1.08652e-44	2.07139e-43	0.453216
CG30197	5.93154	13.9411	3.56308e-44	6.7436e-43	0.888402
Pglym78	0.862289	13.7426	5.64214e-43	1.04761e-41	0.476121
CG6356	5.06343	13.6674	1.58922e-42	2.92653e-41	0
ImpE1	5.32875	13.5516	7.75082e-42	1.40745e-40	0.444932
CG2852	0.407807	13.5022	1.5176e-41	2.73045e-40	0.513158
Cyp28a5	6.31393	13.4702	2.34201e-41	4.19928e-40	0.540936
Ldh	0.872625	13.4616	2.6315e-41	4.71294e-40	0.497563
zyd	5.42572	13.3632	9.92422e-41	1.76329e-39	0.432261
hoe1	3.49933	13.2748	3.23986e-40	5.6983e-39	0.542885
Argk	0.123231	13.1726	1.26214e-39	2.20257e-38	0.000974659
CG3902	4.01846	12.8755	6.1833e-38	1.04304e-36	0.398635
sesB	0.111804	12.7379	3.63968e-37	6.05493e-36	0.00146199
RpS8	0.0999008	12.5934	2.29469e-36	3.76546e-35	0.410819
RpL13A	0.0911648	12.5825	2.63653e-36	4.31736e-35	0.00438596
RpS3A	0.0380873	12.236	1.99644e-34	3.13804e-33	0.00341131
CG32195	5.13464	12.1386	6.59747e-34	1.0267e-32	0.0350877
CG5793	3.21483	12.1119	9.13917e-34	1.41382e-32	0.0297271
RpL35A	0.017211	12.0255	2.60997e-33	4.02567e-32	0.0409357
Irk2	6.32458	11.9681	5.22412e-33	8.01049e-32	0.145712
CG31705	3.6043	11.9341	7.8581e-33	1.1979e-31	0.0229045
mnd	2.91436	11.9118	1.02699e-32	1.56252e-31	0.0107212
RpL26	0.0389564	11.7608	6.21277e-32	9.31678e-31	0.0272904
mfas	4.87205	11.6936	1.37423e-31	2.03166e-30	0.0229045
CG7084	5.3298	11.6589	2.06758e-31	3.0395e-30	0.0102339
VhaM9.7-b	1.71865	11.6485	2.33664e-31	3.42539e-30	0.0253411
CG6218	4.13369	11.5441	7.90271e-31	1.14352e-29	0.17154
RpL35	-0.016532	11.4295	2.97889e-30	4.24384e-29	0.359649
Aldh	2.32941	11.2555	2.17599e-29	3.04192e-28	0
CG9691	4.35388	11.1563	6.67013e-29	9.2176e-28	0.176413
Rac2	2.55295	11.0249	2.89844e-28	3.93942e-27	0.00341131
RpS9	0.0457419	10.9621	5.81646e-28	7.83073e-27	0.0511696
RpL27A	0.0611768	10.9364	7.71761e-28	1.0337e-26	0
CG4829	4.5063	10.921	9.14705e-28	1.22202e-26	0.0116959
Picot	4.6532	10.8764	1.49301e-27	1.98785e-26	0.0501949
CG12177	4.36144	10.7836	4.11272e-27	5.41145e-26	0.0945419
RpL34b	-0.062493	10.7007	1.00993e-26	1.31124e-25	0.00146199
CG10184	5.16511	10.6962	1.06087e-26	1.37624e-25	0.00292398
Idgf4	3.23654	10.693	1.09816e-26	1.42343e-25	0
AANATL2	5.64288	10.686	1.18371e-26	1.53052e-25	0
RpL14	0.0493479	10.6045	2.84051e-26	3.63674e-25	0
RpS15Aa	-0.00636394	10.5613	4.5025e-26	5.70401e-25	0
Csas	5.64753	10.4572	1.35859e-25	1.69645e-24	0.000487329
Vha13	0.588285	10.3573	3.87725e-25	4.79183e-24	0
CG13631	4.49398	10.3206	5.68822e-25	6.99138e-24	0
RpL18	-0.0418346	10.1748	2.57029e-24	3.10316e-23	0
CG7834	2.21832	10.1047	5.26654e-24	6.30015e-23	0
Idgf6	4.14584	10.0349	1.07056e-23	1.27097e-22	0
w	4.10276	9.957	2.35039e-23	2.7549e-22	0.00779727
axo	4.86132	9.82583	8.71523e-23	9.96908e-22	0.0750487
CG5895	5.98331	9.81643	9.56754e-23	1.09201e-21	0.210039
CG9467	3.09201	9.81215	9.98166e-23	1.13845e-21	0.00633528
CG30069	2.3542	9.73144	2.21437e-22	2.50551e-21	0.811404
Cys	3.24753	9.72804	2.28954e-22	2.58869e-21	0.000974659
RpS12	-0.0449669	9.72028	2.47114e-22	2.79202e-21	0.00341131
tdTomato-NLS	3.6814	9.69298	3.22958e-22	3.63844e-21	0
Mdh1	1.49325	9.6827	3.5715e-22	4.01787e-21	0.0302144
Treh	2.42871	9.59092	8.7307e-22	9.68285e-21	0.0297271
Ssadh	1.74906	9.44247	3.64089e-21	3.95127e-20	0.0487329
RpL5	-0.0456218	9.38818	6.10442e-21	6.57473e-20	0.0404483
RpS4	-0.0115393	9.38002	6.5957e-21	7.08925e-20	0.0891813
RpL12	-0.0527498	9.36984	7.26397e-21	7.79683e-20	0.00730994
eEF1alpha1	0.0370872	9.33484	1.0114e-20	1.07674e-19	0.000487329
myo	2.53972	9.28792	1.57329e-20	1.65803e-19	0.00292398
CAP	2.90047	9.06083	1.29462e-19	1.33036e-18	0.00292398
euc	4.77695	9.04211	1.53674e-19	1.57298e-18	0.0116959
Syb	1.73287	9.0227	1.83507e-19	1.87345e-18	0.0136452
GstE1	4.38303	8.95263	3.47124e-19	3.49375e-18	0.00536062
RpL10Ab	0.0228443	8.95115	3.51785e-19	3.53613e-18	0.0116959
Vha68-2	2.6063	8.85981	8.01478e-19	7.96952e-18	0.0448343
CG15093	3.01106	8.85066	8.70054e-19	8.6295e-18	0.00389864
ced-6	4.91283	8.66037	4.70242e-18	4.54606e-17	0.0146199
Trx-2	0.605712	8.6299	6.1406e-18	5.89641e-17	0.00730994
eEF1beta	0.0301805	8.46188	2.63105e-17	2.46009e-16	0.0623782
Men	1.26817	8.4225	3.68533e-17	3.42543e-16	0.037037
scu	1.27604	8.3527	6.67225e-17	6.16151e-16	0.0112086
CG3168	2.21324	8.27919	1.24016e-16	1.13321e-15	0
CG10863	2.90137	8.12693	4.4029e-16	3.9315e-15	0.0282651
CG6028	2.16552	8.09403	5.77233e-16	5.12511e-15	0.0682261
CG31663	5.02728	8.08679	6.12562e-16	5.43263e-15	0
CG11426	5.09546	8.03555	9.31612e-16	8.21108e-15	0.0657895
RpL3	-0.167741	8.02387	1.02469e-15	9.02131e-15	0.0545809
RpL10	-0.0798096	7.95496	1.79189e-15	1.56178e-14	0.0769981
repo	4.23325	7.92245	2.32871e-15	2.02067e-14	0.288499
mgl	1.69411	7.90107	2.76522e-15	2.39149e-14	0.0302144
RpS26	-0.00926548	7.89687	2.85988e-15	2.47063e-14	0.00536062
Nacalpha	-0.0820373	7.88676	3.10132e-15	2.67626e-14	0.00974659
GLaz	5.69845	7.88049	3.26087e-15	2.80929e-14	0.0190058
Cyp28d1	4.90353	7.8056	5.92171e-15	5.06822e-14	0.0311891
RpS7	-0.0365423	7.80498	5.951e-15	5.09051e-14	0.0258285
RpS19a	-0.105854	7.75261	9.00198e-15	7.65437e-14	0.0136452
Irk3	5.7102	7.71437	1.2158e-14	1.02766e-13	0.00146199
CG32444	5.63188	7.71315	1.22752e-14	1.03701e-13	0
Arc1	1.81541	7.70769	1.28118e-14	1.08176e-13	0.00341131
CG31075	3.582	7.68585	1.51986e-14	1.27641e-13	0.0540936
CG34445	3.83972	7.63978	2.17601e-14	1.80711e-13	0.037037
RpL15	-0.0643087	7.47145	7.93158e-14	6.45357e-13	0.0769981
Rack1	-0.149331	7.39333	1.43195e-13	1.15314e-12	0
Idgf3	3.60882	7.31768	2.5229e-13	2.00999e-12	0.117446
ine	5.98777	7.28956	3.10961e-13	2.47238e-12	0.042885
CG5254	4.28666	7.27143	3.55712e-13	2.82246e-12	0
CG6287	3.39273	7.26253	3.79902e-13	3.00983e-12	0.0409357
nemy	2.98855	7.26174	3.82155e-13	3.02615e-12	0.403021
Invadolysin	1.57777	7.21799	5.27609e-13	4.13615e-12	0
Nep4	5.12202	7.18266	6.83681e-13	5.3171e-12	0
CG4592	4.72806	7.10706	1.18541e-12	9.13749e-12	0.265595
RpL21	-0.0631467	7.08152	1.42581e-12	1.09529e-11	0.0847953
RpS25	-0.0315448	7.03907	1.93524e-12	1.47649e-11	0.0609162
CDase	5.24986	6.99506	2.6515e-12	2.01218e-11	0.0082846
apolpp	3.39774	6.99368	2.6777e-12	2.03011e-11	0.0199805
RpS27A	-0.0543822	6.96397	3.30814e-12	2.49841e-11	0.0233918
Spn43Ab	5.28317	6.91317	4.73949e-12	3.56223e-11	0.917641
CG42613	0.892734	6.87527	6.18727e-12	4.61278e-11	0.206628
Glo1	1.25232	6.8252	8.78006e-12	6.51171e-11	0.0662768
Atpalpha	0.244228	6.81824	9.21598e-12	6.82531e-11	0.0311891
Cyt-c-p	0.266169	6.80596	1.00374e-11	7.41614e-11	0.165205
GstE11	3.14313	6.78499	1.16097e-11	8.56977e-11	0.0199805
naz	5.40521	6.72359	1.77305e-11	1.29536e-10	0.0233918
fru	1.404	6.62621	3.44411e-11	2.47468e-10	0.0667641
CG17029	4.18863	6.55015	5.74798e-11	4.10185e-10	0.0233918
CG10932	2.70357	6.51749	7.14931e-11	5.07413e-10	0.0175439
Ama	1.76555	6.51002	7.51432e-11	5.32836e-10	0.0258285
l(2)k09913	1.1189	6.42175	1.34714e-10	9.44988e-10	0.0238791
RpS10b	-0.0923577	6.40972	1.45789e-10	1.02085e-09	0.0599415
CG5758	1.09957	6.40744	1.4798e-10	1.03527e-09	0.0852827
aay	1.90428	6.39547	1.60051e-10	1.11623e-09	0.0160819
CG13124	3.14886	6.39026	1.65602e-10	1.1534e-09	0
CG1358	2.25974	6.31986	2.61802e-10	1.8018e-09	0
CG5888	4.40381	6.30074	2.96238e-10	2.03344e-09	0.000487329
CG31548	2.25212	6.28331	3.31428e-10	2.27002e-09	0.0175439
wun2	3.65759	6.24284	4.29709e-10	2.92909e-09	0
Prip	4.951	6.21025	5.29015e-10	3.58573e-09	0
Shmt	1.9763	6.17202	6.74232e-10	4.54447e-09	0
CG15098	1.08286	6.11396	9.71883e-10	6.50037e-09	0.0307018
pnt	3.09818	6.08322	1.17796e-09	7.84523e-09	0.00925926
Akr1B	1.00918	6.05319	1.42009e-09	9.43376e-09	0.160819
Nmdmc	2.72695	6.04828	1.46402e-09	9.71734e-09	0.0160819
CD98hc	1.03974	6.04621	1.48297e-09	9.83896e-09	0.000974659
CG15210	4.70282	5.98947	2.10529e-09	1.38505e-08	0.0492203
RpL11	-0.160222	5.9501	2.67973e-09	1.74829e-08	0
bdl	4.19617	5.92478	3.12708e-09	2.03085e-08	0.141813
CG12926	4.80852	5.90661	3.49225e-09	2.25865e-08	0
Rh50	5.64677	5.89874	3.66289e-09	2.36656e-08	0
Paics	2.01869	5.89227	3.80932e-09	2.45662e-08	0
CG12512	5.034	5.86237	4.56311e-09	2.92588e-08	0.00487329
RpLP1	-0.0730185	5.79077	7.00656e-09	4.42563e-08	0
GstD3	2.56125	5.72347	1.04368e-08	6.51353e-08	0
RpL7A	-0.0860713	5.72253	1.04949e-08	6.54457e-08	0.000974659
GILT3	2.54723	5.72183	1.05381e-08	6.56895e-08	0
CG9338	1.74652	5.67427	1.39286e-08	8.62404e-08	0
Oda	-0.0829851	5.66285	1.48876e-08	9.19606e-08	0.150097
CG7781	0.405744	5.65109	1.59434e-08	9.82881e-08	0.261696
NANS	5.04018	5.58654	2.31638e-08	1.4141e-07	0.0243665
RpL9	-0.167765	5.57927	2.41534e-08	1.47108e-07	0.000487329
Cyp12a4	5.44292	5.56622	2.60322e-08	1.58182e-07	0.00389864
wrapper	3.50328	5.54181	2.99361e-08	1.81201e-07	0.139864
CG7920	0.882048	5.5227	3.3383e-08	2.01442e-07	0.0224172
RpL6	-0.152403	5.52124	3.36617e-08	2.03046e-07	0.132554
stumps	4.62605	5.45951	4.7744e-08	2.8481e-07	0.501462
RpL4	-0.192172	5.45175	4.98758e-08	2.96962e-07	0.106238
Oatp58Dc	5.23585	5.43335	5.5307e-08	3.27929e-07	0.0224172
ClC-a	5.12949	5.41751	6.04357e-08	3.57122e-07	0.00633528
CG31549	1.6676	5.38559	7.22088e-08	4.24769e-07	0.045809
RpL28	-0.091502	5.3697	7.88657e-08	4.63059e-07	0.0404483
CG3609	1.6475	5.3461	8.98715e-08	5.26299e-07	0.0146199
CG17739	4.07268	5.33335	9.64185e-08	5.63796e-07	0.037037
fok	1.20663	5.32269	1.02244e-07	5.9697e-07	0.000974659
Inx2	0.86057	5.31836	1.04708e-07	6.10183e-07	0.183723
Dll	3.81964	5.31319	1.07724e-07	6.27097e-07	0.0287524
htl	4.3612	5.23194	1.67739e-07	9.65344e-07	0.166179
CG10433	2.98446	5.22685	1.72418e-07	9.90457e-07	0.172515
Tsp42Ee	0.621239	5.20693	1.9199e-07	1.10047e-06	0.0107212
PyK	0.342523	5.19545	2.04221e-07	1.16844e-06	0.0565302
Ilp6	4.50707	5.18417	2.16974e-07	1.23869e-06	0.0492203
wal	1.33926	5.17264	2.30808e-07	1.31336e-06	0.133041
Adgf-D	5.81333	5.14753	2.63934e-07	1.49859e-06	0.150097
cv-c	2.45745	5.0972	3.44713e-07	1.94666e-06	0.349415
UK114	5.11501	5.0084	5.48851e-07	3.0511e-06	0.0282651
RpS2	0.00036105	4.97775	6.43267e-07	3.55202e-06	0.0350877
Sodh-2	2.40499	4.97487	6.52921e-07	3.60152e-06	0.0146199
Rchy1	3.97677	4.96511	6.86628e-07	3.77947e-06	0.0185185
CG10512	1.83113	4.86113	1.16719e-06	6.33348e-06	0.0326511
Idh	0.937631	4.85268	1.21806e-06	6.59805e-06	0.0112086
PLCXD	5.56492	4.84227	1.28363e-06	6.93889e-06	0.761696
CG3746	4.21129	4.82758	1.38205e-06	7.46061e-06	0
RpS5a	-0.200639	4.81917	1.44159e-06	7.77127e-06	0.0989279
alphaTub84B	-0.108358	4.81327	1.48482e-06	8.0016e-06	0.0448343
CG9471	1.51481	4.79937	1.59166e-06	8.545e-06	0.0735867
RpL18A	-0.0959571	4.79389	1.63576e-06	8.76976e-06	0.0253411
RpS16	-0.0332296	4.78323	1.72504e-06	9.22632e-06	0
Proc-R	5.41735	4.77031	1.8394e-06	9.8045e-06	0.118908
Sarm	2.58238	4.76193	1.91746e-06	1.02102e-05	0.0677388
CG14687	4.29424	4.75632	1.97157e-06	1.0484e-05	0.0974659
CG17841	1.31774	4.74942	2.04004e-06	1.08371e-05	0.0238791
CG32280	2.5779	4.72499	2.3013e-06	1.21631e-05	0.039961
wdp	1.76881	4.72472	2.30434e-06	1.21751e-05	0.084308
Got1	1.05016	4.69387	2.6808e-06	1.41165e-05	0.0229045
CG31974	5.88901	4.68929	2.74157e-06	1.44269e-05	0
RpS20	-0.171344	4.68472	2.80344e-06	1.47376e-05	0.0482456
Gyg	1.41141	4.63472	3.57413e-06	1.86576e-05	0.0204678
CG32521	1.55025	4.62817	3.68907e-06	1.92384e-05	0.0877193
CG5404	5.21037	4.58955	4.44205e-06	2.29816e-05	0.0916179
CG6891	2.27863	4.58178	4.61038e-06	2.38211e-05	0.112573
CG9394	5.12973	4.57873	4.67802e-06	2.41546e-05	0.000974659
Tre1	3.23701	4.56623	4.96564e-06	2.55807e-05	0.146686
RpLP0	-0.235579	4.56135	5.08256e-06	2.61744e-05	0.130117
CG14787	4.37079	4.52652	5.99619e-06	3.06679e-05	0
Sod1	0.225583	4.48185	7.39994e-06	3.75168e-05	0
Lsd-2	1.69951	4.47755	7.55062e-06	3.82312e-05	0.108674
Past1	1.36606	4.4699	7.82571e-06	3.9573e-05	0.0960039
RpS18	-0.13519	4.46767	7.90775e-06	3.9975e-05	0
scf	1.19895	4.44131	8.94147e-06	4.50697e-05	0.0307018
sty	1.05796	4.39827	1.09116e-05	5.46837e-05	0.0331384
Had1	5.13793	4.3636	1.27939e-05	6.37904e-05	0.0107212
sky	0.925819	4.35393	1.33716e-05	6.65225e-05	0.0214425
mt:ND3	0.789195	4.33634	1.44877e-05	7.1779e-05	0.0102339
Cyp9f2	4.65534	4.31118	1.62389e-05	7.99999e-05	0.0248538
alpha-Est9	1.27076	4.30758	1.65049e-05	8.12846e-05	0.0331384
CG13707	4.33472	4.30673	1.65685e-05	8.15725e-05	0.045809
regucalcin	2.59494	4.26271	2.01965e-05	9.87826e-05	0.0082846
CG7149	4.14094	4.25904	2.0531e-05	0.000100387	0.0141326
RpL7	-0.119243	4.18309	2.8757e-05	0.000139219	0.0565302
Rpe	1.41912	4.13547	3.54233e-05	0.000170021	0.00584795
nuf	1.28588	4.08202	4.46468e-05	0.000212533	0.0112086
Hexo2	4.34187	4.08122	4.47991e-05	0.000213194	0.0467836
CG14688	5.04092	4.05068	5.10697e-05	0.000241713	0.0462963
ogre	0.602389	3.99047	6.59418e-05	0.000307918	0.00243665
CG1648	0.753917	3.96509	7.33678e-05	0.000340868	0.00877193
CG15203	1.83203	3.95797	7.55911e-05	0.000350885	0.00877193
wgn	4.36466	3.91971	8.86542e-05	0.00040934	0.000487329
Jheh3	5.26619	3.91039	9.2147e-05	0.000424841	0.00877193
CG16743	5.39658	3.9027	9.51273e-05	0.000437938	0
CG9336	1.78236	3.88981	0.000100323	0.000460674	0.00974659
fog	3.63446	3.88286	0.000103234	0.000473589	0.00341131
CG4598	1.8538	3.85855	0.000114062	0.000520974	0.0272904
RpL27	-0.166017	3.85573	0.000115387	0.000526719	0.00974659
CG14696	2.10257	3.84191	0.00012208	0.000555009	0.00925926
CG10365	3.16158	3.76068	0.00016945	0.000756322	0.0160819
CG6310	2.18269	3.72897	0.000192261	0.000852796	0.0224172
asRNA:CR45161	5.81516	3.68742	0.00022654	0.000998623	0.0287524
Fkbp14	1.68488	3.67822	0.000234866	0.00103271	0.00584795
yip2	1.98763	3.63544	0.000277503	0.00121	0.0750487
Chd64	0.846643	3.63392	0.00027915	0.00121651	0.0940546
RhoGAP18B	2.92307	3.63091	0.000282425	0.00123043	0.0550682
Cpr	2.11194	3.60678	0.000310017	0.00134616	0.00779727
Fer1HCH	0.413317	3.60517	0.000311954	0.00135382	0.0082846
Elal	4.99573	3.58275	0.000340001	0.00146579	0.0316764
CG5590	1.37232	3.55872	0.000372668	0.0016009	0.0297271
RpS21	-0.286392	3.55159	0.00038291	0.00164219	0.0204678
CG31673	2.21318	3.53826	0.000402774	0.00172455	0.0107212
Pcyt2	2.49576	3.53558	0.000406887	0.00174169	0.0497076
RpL23A	-0.23765	3.46349	0.000533223	0.00225598	0.0258285
CG42489	3.90601	3.45998	0.000540218	0.00228249	0.00730994
COX4	-0.00936818	3.45979	0.000540595	0.00228347	0.0121832
betaTub60D	2.10986	3.43636	0.00058959	0.00248039	0.0760234
AnxB11	1.01402	3.43627	0.000589779	0.00248052	0.0204678
lncRNA:CR30009	1.26695	3.42038	0.000625345	0.00262447	0.00536062
CG30196	3.57448	3.40984	0.000650005	0.00272214	0.00974659
RpS3	-0.186257	3.40018	0.000673405	0.00281562	0.0126706
MsrA	1.97635	3.38472	0.0007125	0.00297036	0.0151072
CG12171	1.17648	3.37345	0.000742317	0.00309056	0.215887
temp	1.63579	3.37311	0.000743234	0.00309273	0.00925926
CG42235	4.86691	3.31659	0.000911231	0.00375096	0.116959
CG9436	1.95607	3.31533	0.000915357	0.00376596	0.823099
pdgy	3.06631	3.31479	0.00091713	0.0037709	0
h	2.52647	3.31474	0.000917279	0.0037709	0.000487329
zormin	3.23232	3.31004	0.000932837	0.00383084	0
ics	1.29832	3.29571	0.000981736	0.00401587	0.0492203
CG7737	2.59417	3.27408	0.00106007	0.004316	0
CG42806	1.3342	3.26484	0.00109527	0.00445007	0.12037
ttk	2.19684	3.25617	0.00112926	0.00457277	0.0199805
Mgstl	0.835831	3.24079	0.00119197	0.00481677	0.0107212
Synd	1.27152	3.23512	0.00121592	0.00490467	0
CG1124	1.9807	3.23053	0.00123561	0.00497899	0.0263158
Ptr	4.64379	3.22704	0.0012508	0.00503759	0.0107212
CG7860	4.06116	3.19064	0.00141956	0.00567354	0.0253411
GstE6	2.03156	3.15592	0.00159993	0.00635391	0.000974659
Mes2	1.11172	3.12104	0.00180216	0.00711734	0.000487329
E(spl)m3-HLH	3.49857	3.11869	0.0018166	0.00717257	0.0623782
CG43341	5.31094	3.11371	0.00184751	0.00728543	0.216374
Zip71B	6.62174	3.09359	0.00197752	0.00776877	0
Vha100-2	2.39659	3.09346	0.00197837	0.00777017	0
SLC22A	4.54995	3.08974	0.00200329	0.00786213	0
Reck	3.38596	3.08526	0.00203375	0.00796971	0.000487329
PGRP-LA	5.08962	3.07271	0.00212127	0.00828987	0.000487329
CG10311	3.99096	3.05213	0.00227224	0.00883798	0.047271
CG34446	3.08509	3.05183	0.00227451	0.00884461	0.0209552
Rpi	0.841633	3.02612	0.00247717	0.00958276	0.0804094
CG8547	2.96907	3.0213	0.00251695	0.00972222	0
kibra	1.26118	3.01411	0.00257734	0.0099359	0.00487329
Cyp28c1	6.33842	3.01329	0.00258433	0.00995795	0.109649
shot	0.534612	3.00364	0.00266769	0.0102665	0.0282651
Tspo	0.961584	2.99386	0.0027547	0.0105728	0.0136452
wun	1.49154	2.98762	0.00281158	0.0107701	0.00877193
CG9331	1.79881	2.98595	0.002827	0.0108212	0.0282651
CG3831	5.18395	2.97031	0.002975	0.0113489	0.00682261
CG15611	3.10559	2.96781	0.00299934	0.011439	0.740741
CG11883	1.19413	2.96604	0.0030166	0.0114992	0
CrebA	1.29146	2.95637	0.00311284	0.0118199	0
CG12768	1.58474	2.92327	0.00346373	0.013067	0.152047
betaTub56D	-0.213448	2.9174	0.00352966	0.0132965	0.0409357
santa-maria	4.41611	2.90914	0.00362428	0.0136257	0.0180312
CG40470	4.48914	2.90908	0.00362489	0.0136257	0.104288
CG2493	1.87152	2.89687	0.00376908	0.0141304	0.0667641
CG5541	4.58428	2.88476	0.00391715	0.014647	0.0433723
CG43658	0.971183	2.87526	0.00403694	0.0150626	0.0170565
Tis11	1.29187	2.87002	0.00410443	0.0152948	0.0160819
CG1628	3.35371	2.82398	0.00474313	0.0175099	0.00438596
betaTub97EF	3.42427	2.80427	0.00504311	0.0185257	0.00438596
hdly	2.43084	2.79437	0.00520008	0.0190621	0
ITP	1.512	2.78219	0.00539929	0.0197277	0.0638402
CG17544	1.98296	2.76751	0.00564861	0.0205811	0.0419103
gcm	2.52003	2.75305	0.00590437	0.0214432	0.0331384
Mtpalpha	1.49609	2.7511	0.00593952	0.0215659	0.0501949
CG18343	2.93509	2.74178	0.00611065	0.0221513	0.0604288
CG2004	1.35313	2.73064	0.00632105	0.0228705	0
how	1.34862	2.69368	0.00706683	0.0253594	0.00925926
mbc	1.62488	2.68539	0.00724461	0.0259498	0.100877
Hnf4	3.17119	2.67946	0.00737405	0.0263772	0.0423977
cora	0.67161	2.66915	0.00760445	0.0271456	0
CG12065	1.2421	2.6689	0.00760999	0.0271592	0.0141326
Irp-1B	1.9379	2.66361	0.00773066	0.027571	0.0336257
Lapsyn	4.04839	2.66319	0.00774043	0.0275996	0.0165692
Marc	3.03674	2.6498	0.00805392	0.0286717	0.0292398
CG9547	3.77918	2.63908	0.00831305	0.0295606	0.0141326
CG5001	4.07989	2.62992	0.00854043	0.030321	0.0190058
scb	3.76994	2.60784	0.00911142	0.0321951	0
Vha36-3	4.34784	2.60434	0.0092052	0.0325118	0
Mccc1	2.44426	2.59695	0.00940567	0.0331526	0.000974659
CG32549	1.50225	2.5943	0.00947844	0.0334015	0.000487329
SCOT	2.42409	2.59097	0.00957063	0.0336734	0
Plod	1.47877	2.58563	0.0097202	0.0341536	0
Sirup	0.541804	2.58059	0.00986327	0.0345711	0
eEF5	-0.232203	2.57962	0.00989078	0.0346597	0
CG5044	1.59555	2.57847	0.00992394	0.0347682	0
CG5273	2.29859	2.57096	0.0101416	0.0354991	0
CG12811	3.23263	2.56697	0.0102592	0.0358946	0
pain	4.13327	2.56356	0.0103604	0.0362399	0
lncRNA:CR46489	2.59643	2.56327	0.0103693	0.0362554	0
CG11089	1.93117	2.55844	0.0105144	0.0367301	0.0082846
capu	3.03627	2.55136	0.0107304	0.0374264	0.0131579
CG7966	3.52463	2.54839	0.0108222	0.0377298	0.000974659
DNaseII	4.31458	2.53535	0.0112336	0.0390684	0.0136452
RpL24	-0.218391	2.472	0.0134359	0.0461741	0.0336257
Gel	2.03177	2.46384	0.0137458	0.0471566	0.0190058
GstT1	1.47486	2.45464	0.0141028	0.0482737	0.0336257
su(r)	4.53	2.45363	0.0141422	0.048389	0.000974659
Gart	1.68057	2.44041	0.0146708	0.0500339	0.0497076
sta	-0.161737	2.43817	0.014762	0.050334	0.244152
CG30195	3.38615	2.43481	0.0148997	0.0507483	0.0214425
jtb	4.66989	2.4052	0.0161637	0.0546497	0.0521442
CG6834	4.6109	2.38106	0.0172628	0.0581274	0.0409357
RpL23	-0.212859	2.37324	0.0176326	0.05922	0.0921053
CG6465	6.22431	2.37123	0.0177291	0.0595312	0.000487329
CG10208	4.2843	2.35482	0.0185317	0.0618815	0.104776
CG7322	3.96312	2.34643	0.0189542	0.063158	0.0116959
CG7272	2.0015	2.34493	0.0190306	0.0633988	0.0701754
loco	1.49843	2.33718	0.0194299	0.0646604	0.0204678
CG3246	4.83809	2.32691	0.01997	0.0662609	0.0268031
Aldh7A1	4.88486	2.30359	0.0212457	0.070211	0.0307018
CG12730	1.66781	2.29479	0.0217449	0.0716795	0.0082846
l(1)G0193	0.868447	2.26956	0.0232342	0.0761561	0.0726121
CG12355	1.40981	2.23161	0.025641	0.0833478	0.0550682
CG15717	1.53558	2.21338	0.0268713	0.0870763	0.00243665
RpL32	-0.200509	2.19515	0.0281528	0.0910219	0.0287524
CG8066	2.32225	2.17965	0.0292836	0.0944634	0.0462963
be	2.89598	2.16473	0.0304083	0.0978095	0
CG8199	2.83813	2.16329	0.0305186	0.0981241	0.45078
r-l	1.27561	2.15769	0.0309516	0.0994143	0
CG9577	0.980436	2.15463	0.0311907	0.10008	0
Spn88Ea	2.58637	2.15302	0.031317	0.100423	0.00341131
Adgf-C	6.15932	2.15125	0.0314563	0.100787	0.0170565
CG17026	5.149	2.12137	0.0338908	0.107794	0.376218
mthl3	1.8158	2.11131	0.0347456	0.110156	0.00146199
Ugt49B1	5.21613	2.11016	0.0348448	0.110448	0.00341131
Fer2LCH	0.128368	2.10839	0.0349974	0.110864	0.00438596
CG32512	4.38357	2.10257	0.0355037	0.112286	0.14425
CG33080	4.18291	2.09811	0.0358951	0.11341	0.0136452
CG12560	3.90481	2.06747	0.0386894	0.121528	0.0082846
CG17065	0.857828	2.05225	0.040145	0.125697	0.110624
sev	3.7074	2.0414	0.0412111	0.128777	0.0146199
Arc42	1.43116	2.03896	0.0414541	0.129434	0.00877193
LanB1	1.15492	2.02994	0.0423623	0.132006	0.00243665
CG42445	2.88068	2.02505	0.042862	0.133416	0
CG30285	2.95162	2.02006	0.0433772	0.13482	0.0155945
CG31869	3.8701	2.01697	0.0436989	0.135739	0.000487329
Ect3	3.77209	2.00819	0.0446235	0.138502	0.00146199
RpL37A	-0.305981	2.00753	0.0446933	0.138691	0.00633528
CG13067	2.73943	2.00644	0.0448089	0.139022	0.00341131
fng	1.98515	2.00599	0.0448576	0.139146	0.000974659
Spn27A	2.16014	1.99767	0.0457525	0.141781	0.0082846
Sccpdh2	3.70132	1.98875	0.0467283	0.144548	0.124756
GstE13	1.62634	1.97859	0.0478624	0.147822	0.1423
Gbs-70E	2.48661	1.97482	0.0482883	0.148962	0.195419
e	5.32874	1.9733	0.0484617	0.149438	0.172027
CG1213	5.06922	1.95973	0.0500269	0.15381	0.167641
Cyp12e1	3.13582	1.95811	0.0502166	0.154363	0.140838
Buffy	4.34489	1.93952	0.0524381	0.160782	0.131092
FBti0019430	3.06912	1.93235	0.053316	0.16325	0.133528
CG9451	5.27496	1.92941	0.0536805	0.164174	0.253899
RpS23	-0.268141	1.91618	0.0553425	0.168763	0.0448343
LManII	4.41711	1.90451	0.0568432	0.172801	0.0501949
CG32147	1.39629	1.89372	0.0582618	0.176702	0.0935673
CG11670	2.12003	1.89083	0.0586465	0.177731	0.000487329
CG11425	5.6314	1.87774	0.0604168	0.182708	0.0375244
CG5321	5.52847	1.8776	0.0604353	0.182728	0
CG34325	1.9388	1.83601	0.0663566	0.198867	0.0082846
CG31937	1.37336	1.82877	0.0674338	0.201786	0.000487329
moody	2.6262	1.80919	0.0704212	0.209884	0.00536062
Tsf1	3.14073	1.80473	0.0711174	0.211878	0.039961
CG18547	3.78908	1.78256	0.0746587	0.221335	0
CG3328	4.57384	1.77475	0.0759387	0.224705	0.00584795
CG5080	1.33439	1.76866	0.0769507	0.22727	0.000487329
Gp150	1.3416	1.7663	0.0773463	0.228395	0.0165692
CG2767	1.31385	1.74849	0.0803796	0.236639	0.0292398
CG45676	5.79311	1.73371	0.0829693	0.243485	0
CG42390	3.29651	1.72827	0.083939	0.246239	0.000487329
CG3091	3.41617	1.71759	0.0858711	0.251624	0.000487329
Pino	1.05869	1.71709	0.0859632	0.251786	0.0155945
Gal4	3.4108	1.70372	0.0884331	0.25831	0.038499
fusl	5.82843	1.70125	0.0888969	0.259415	0.148148
Plp	0.689888	1.69568	0.0899458	0.262191	0.0653021
RhoL	2.71488	1.68846	0.0913239	0.265714	0.00487329
EndoU	3.08741	1.68753	0.0915015	0.266132	0.0477583
JhI-26	4.02084	1.68468	0.09205	0.267529	0
Vinc	2.14875	1.68217	0.0925361	0.268693	0
Cdk4	2.05028	1.67417	0.0940967	0.27292	0.0229045
mt:srRNA	-0.0277025	1.66196	0.0965202	0.279329	0.0151072
Mccc2	2.50889	1.654	0.098127	0.283195	0.00925926
List	5.24055	1.65245	0.0984434	0.284003	0.0526316
parvin	1.18217	1.64401	0.100173	0.288388	0
AGBE	0.996848	1.64168	0.100656	0.289587	0.0107212
CG15083	1.53011	1.63871	0.101274	0.291098	0.0107212
Fkbp12	-0.274986	1.63131	0.102824	0.295391	0
Ts	1.11233	1.6255	0.104057	0.298548	0
lncRNA:CR45018	3.9724	1.62503	0.104157	0.298727	0.0219298
Grx1	0.709328	1.62257	0.104682	0.300068	0.0735867
CG7997	4.16255	1.61889	0.10547	0.30194	0.0102339
pst	1.81995	1.61614	0.106065	0.303476	0
CG10126	3.88671	1.609	0.107617	0.307302	0.000487329
colt	1.13007	1.58798	0.112291	0.319252	0
Dera	1.59377	1.58622	0.11269	0.320327	0.143762
CG42764	5.61228	1.57907	0.114319	0.324136	0
for	1.62397	1.57118	0.116142	0.32859	0.0116959
GstD9	1.7371	1.56414	0.117785	0.333059	0.0107212
Adk3	2.02534	1.56073	0.118587	0.33507	0.0155945
CG34136	3.55383	1.55702	0.119467	0.337144	0
IP3K2	3.73116	1.55237	0.120573	0.339961	0.0331384
AOX3	2.55888	1.54994	0.121156	0.341544	0.00779727
Desat1	0.426499	1.54718	0.12182	0.343167	0
ana	3.20859	1.54285	0.122867	0.345992	0.0482456
CG6638	2.77906	1.53941	0.123704	0.347933	0.00243665
CG1764	1.06841	1.53506	0.124769	0.350593	0.00292398
CG34367	1.45458	1.53437	0.124939	0.350942	0.00243665
L2HGDH	0.76953	1.52176	0.128069	0.35858	0.000487329
CG1468	6.07434	1.52132	0.128179	0.358822	0.0141326
CG3376	3.80298	1.52052	0.128381	0.359197	0
CG32266	3.20826	1.51328	0.130209	0.363792	0.0194932
CG3663	1.34465	1.50426	0.132515	0.369445	0.000974659
Cyp6a17	2.16247	1.49932	0.133791	0.372669	0.00974659
hoe2	1.49989	1.48618	0.137232	0.381237	0.0224172
tx	2.11038	1.48321	0.138019	0.383018	0.0243665
CG4115	4.11148	1.48052	0.138734	0.384692	0.00730994
Sp7	3.62484	1.47681	0.139726	0.387068	0.00779727
spz	1.79914	1.47248	0.140891	0.38995	0.0618908
nrv1	1.04267	1.4567	0.145199	0.400531	0.000487329
CG8839	1.18858	1.43807	0.150414	0.413099	0.000974659
Ugt317A1	3.28101	1.43635	0.150903	0.414151	0.0433723
cher	1.17567	1.43314	0.151818	0.416516	0
asRNA:CR43259	5.32139	1.42773	0.153369	0.420329	0.0185185
CG13369	0.767599	1.42359	0.154566	0.423314	0.0233918
Gip	1.03079	1.42162	0.155135	0.424577	0.0482456
lncRNA:CR44785	3.89599	1.42055	0.155447	0.425356	0.0170565
CG14566	2.92247	1.41842	0.156069	0.426684	0.00194932
CG7341	2.41156	1.41343	0.157529	0.43015	0.00243665
CG12290	0.97878	1.41198	0.157956	0.431016	0
Lip4	4.79508	1.4044	0.1602	0.436381	0.0794347
glob1	1.54929	1.40394	0.160337	0.436602	0.0302144
ScsbetaG	0.865181	1.39793	0.162135	0.441113	0.0492203
CG11852	3.86135	1.39762	0.162229	0.441293	0.00341131
kay	0.729859	1.39391	0.163346	0.443869	0
AOX1	2.10089	1.39074	0.164305	0.446088	0.0116959
NT5E-2	2.69958	1.36755	0.171454	0.463491	0
pyd3	2.48462	1.36063	0.173632	0.46855	0.0292398
Ppt1	1.37307	1.34235	0.179481	0.48261	0
CG9752	1.01128	1.3414	0.17979	0.483275	0.0263158
hfw	2.74307	1.33074	0.183275	0.49163	0.258772
Ids	3.04317	1.32292	0.185864	0.497637	0.00730994
CG8501	4.32595	1.32135	0.186384	0.498713	0.0579922
Jheh2	1.32377	1.31455	0.188659	0.504003	0.00779727
Alp4	5.3902	1.31364	0.188968	0.504655	0.0584795
CG14569	4.29314	1.30154	0.193074	0.515095	0.0155945
CG8112	4.68309	1.29107	0.19668	0.523556	0.00974659
D2hgdh	2.93371	1.28974	0.197142	0.524608	0.0131579
gcm2	5.14751	1.28805	0.19773	0.526083	0.0550682
SmydA-4	2.85835	1.27584	0.202012	0.534843	0
CG14572	3.81154	1.27407	0.202638	0.536319	0.00341131
CG12910	2.24843	1.26872	0.20454	0.540439	0.0170565
CG5577	3.1582	1.25398	0.209848	0.55253	0.0682261
Hf	5.53333	1.24346	0.213698	0.561136	0.0599415
CG17646	1.41804	1.24028	0.21487	0.563648	0.0126706
Agpat2	1.09696	1.23886	0.215398	0.564655	0.00974659
CG43313	1.05199	1.23079	0.2184	0.571671	0.00146199
CG3566	0.619102	1.22779	0.219524	0.574318	0.0794347
LanA	0.92809	1.2262	0.220122	0.575786	0.0121832
CG6847	4.70869	1.2252	0.220499	0.576482	0.00536062
by	2.21511	1.22289	0.221372	0.57838	0.00682261
Mrp4	2.88887	1.21799	0.223228	0.582451	0
CG13068	4.15841	1.20655	0.227607	0.592988	0.0194932
CG3603	3.79846	1.20407	0.228563	0.595182	0.0160819
wtrw	3.36105	1.19112	0.233607	0.606827	0.0599415
CG2200	1.06695	1.18697	0.23524	0.61054	0.0141326
Snx1	0.844335	1.1842	0.236336	0.612775	0.00974659
RpS6	-0.331696	1.17935	0.238257	0.61735	0.00438596
vsg	0.565736	1.17171	0.241313	0.624544	0.133041
Ugt35A1	2.43373	1.16064	0.24579	0.63473	0
Rab9	2.03773	1.16057	0.245816	0.63473	0.0131579
CG18622	3.00735	1.1522	0.249237	0.642718	0
Prat	1.47575	1.15099	0.249736	0.643688	0.00438596
CG10165	2.23879	1.14551	0.252	0.648703	0.0126706
Pgd	2.01052	1.14516	0.252141	0.648818	0.00536062
CG43813	5.76835	1.13997	0.254299	0.653726	0.00730994
GstZ1	2.70167	1.13706	0.255512	0.656631	0.000487329
CG30022	1.74787	1.13568	0.256091	0.658009	0.0214425
CG31999	3.05198	1.13285	0.257277	0.660624	0
CG9220	2.12002	1.12858	0.259075	0.664371	0.1077
CG14968	3.58994	1.12743	0.259563	0.665076	0
Pmm2	0.998782	1.11969	0.262847	0.671953	0
sel	1.30143	1.10853	0.267634	0.682189	0.0136452
Myd88	0.815323	1.10751	0.268072	0.683192	0.326023
Dh44-R2	1.83518	1.10718	0.268214	0.683334	0.0789474
mt:ND6	0.664312	1.10686	0.268353	0.683576	0.0190058
Dci	0.98686	1.10127	0.27078	0.687969	0.0589669
Adi1	0.766446	1.0946	0.273692	0.694209	0
CG40160	1.37968	1.09113	0.275217	0.697096	0.00779727
RpS17	-0.353199	1.09063	0.275434	0.697307	0.000974659
Wsck	2.59268	1.08927	0.276033	0.698597	0.0823587
Samuel	2.50809	1.08651	0.277251	0.701114	0.14425
CG7970	0.760073	1.07988	0.280197	0.706761	0.00925926
CG10550	2.32646	1.07875	0.280701	0.707783	0.00682261
brk	0.758931	1.07438	0.282651	0.711668	0
CG7461	1.00768	1.07287	0.283328	0.713029	0
CG31676	3.45012	1.07234	0.283566	0.713398	0.000974659
kon	2.50533	1.06385	0.287398	0.721649	0.037037
Lmpt	0.979548	1.05555	0.291172	0.729606	0.0662768
CG10654	0.625744	1.05523	0.291322	0.729866	0.0277778
CG13051	3.80564	1.04513	0.295963	0.739424	0.0116959
CG5835	2.93312	1.04335	0.296786	0.740949	0.00779727
mt:ND5	0.336725	1.02454	0.30558	0.758794	0.0204678
mdy	3.00994	1.01384	0.310659	0.770094	0.0258285
CG3308	1.44777	1.00973	0.312625	0.773956	0.111598
ATPsynE	-0.104087	1.00811	0.313404	0.775639	0.0160819
CG13678	4.60602	1.00703	0.313919	0.77667	0.000487329
CG31344	0.959936	0.999611	0.317499	0.784488	0.0760234
ACC	0.766088	0.997324	0.318607	0.786778	0.00292398
ci	0.97742	0.993327	0.32055	0.791078	0.00925926
CG4629	0.959052	0.991845	0.321273	0.792274	0
Adk1	0.89048	0.988819	0.322752	0.795383	0.0190058
alpha-Est8	4.28772	0.976139	0.328996	0.808609	0.0297271
CG7328	3.99298	0.973533	0.330288	0.81115	0.087232
CG5377	1.72478	0.9695	0.332296	0.815186	0
GILT2	3.3163	0.965806	0.334141	0.818867	0.00779727
CG11370	3.10971	0.954313	0.339925	0.830911	0.000487329
CG10359	0.963347	0.952	0.341097	0.833255	0
AnxB10	1.49114	0.95033	0.341945	0.835065	0.00243665
CG5599	2.29391	0.947607	0.34333	0.837795	0.000487329
CG17691	0.614812	0.945666	0.344319	0.839948	0.00438596
Scsalpha1	0.322569	0.944927	0.344696	0.840736	0
CHKov1	2.96494	0.944263	0.345035	0.841433	0.0326511
bnl	0.777774	0.9381	0.348193	0.848606	0
CG11334	0.58724	0.937637	0.348431	0.849053	0.0126706
CG34417	0.775086	0.933952	0.350328	0.85292	0.00438596
EbpIII	4.50851	0.931479	0.351606	0.855459	0.0180312
CG16700	3.34389	0.925476	0.354718	0.862229	0.00877193
CG13641	6.20316	0.924899	0.355018	0.862824	0
lncRNA:CR45321	5.47958	0.919356	0.35791	0.868773	0
CG11594	3.80752	0.915013	0.360185	0.87389	0.000487329
CG14997	1.53234	0.914481	0.360464	0.874433	0
CG12338	1.28777	0.913148	0.361165	0.875996	0.0136452
CG13252	1.6023	0.911201	0.36219	0.878074	0
CG8012	3.88187	0.908998	0.363351	0.880037	0.00974659
Etf-QO	1.18977	0.905386	0.365261	0.883606	0
Tig	3.85158	0.901158	0.367504	0.887937	0
beta-Man	1.95717	0.897304	0.369557	0.892209	0.0170565
a10	6.99123	0.896945	0.369748	0.892533	0.0726121
CG2277	0.978572	0.896163	0.370166	0.893403	0.0214425
Cln3	4.61656	0.888056	0.37451	0.902499	0.0263158
Galt	1.30006	0.882286	0.377622	0.908592	0
CG10621	5.46104	0.878922	0.379443	0.912143	0
Phk-3	4.27914	0.874013	0.382111	0.91743	0
CG5104	2.42371	0.870134	0.384227	0.92124	0
CG14568	4.20248	0.868345	0.385205	0.923302	0
Slc45-1	2.38989	0.865759	0.386622	0.92599	0.132554
CG3604	4.12428	0.859769	0.389916	0.93217	0.000487329
RpL34a	-0.11074	0.858835	0.390431	0.93326	0.00341131
form3	0.766096	0.847616	0.396652	0.944958	0
CG4797	2.13366	0.846333	0.397367	0.946517	0.0151072
CG8312	1.47376	0.844152	0.398585	0.948697	0.00536062
CG11899	3.98008	0.843164	0.399137	0.949723	0.00682261
CG31751	1.18988	0.8421	0.399732	0.95085	0.0151072
CG13069	3.89707	0.841751	0.399927	0.951161	0.0453216
CG16758	1.85926	0.839149	0.401386	0.953471	0.0233918
CG11275	2.59292	0.835317	0.403539	0.957726	0.0126706
Ork1	4.60795	0.823961	0.409962	0.971203	0.00779727
mRpL45	0.704304	0.823686	0.410118	0.97128	0.00974659
Claspin	0.748825	0.821469	0.411379	0.973973	0.000974659
CG2310	0.664187	0.821138	0.411568	0.974272	0
Oatp74D	0.325341	0.820703	0.411816	0.974711	0.00243665
E(spl)m2-BFM	1.80541	0.818278	0.413199	0.977099	0
asRNA:CR46354	2.60538	0.817565	0.413606	0.977914	0.00633528
Orct	1.9406	0.816341	0.414305	0.979124	0.1077
Reg-5	2.34986	0.815663	0.414693	0.979894	0
CG14565	3.54601	0.815333	0.414882	0.980191	0.00194932
mol	3.52389	0.805775	0.420372	0.991221	0.0155945
CG13397	3.65617	0.797099	0.425393	1	0.00536062
Ccp84Ae	5.46891	0.794455	0.426931	1	0.0219298
CG2064	1.38805	0.789364	0.429899	1	0.0121832
CG4733	3.63124	0.783249	0.433481	1	0.00194932
CG31915	1.28502	0.782086	0.434164	1	0.00292398
Jheh1	3.79823	0.766447	0.44341	1	0.00292398
CG31674	3.98034	0.760041	0.44723	1	0.149123
kst	1.08158	0.75564	0.449865	1	0
zuc	2.41273	0.7542	0.450729	1	0
Mpi	0.653435	0.749371	0.453634	1	0.00243665
CG7800	1.55973	0.746838	0.455161	1	0.0287524
CG43448	3.88522	0.745917	0.455718	1	0.0131579
CG13066	5.017	0.742307	0.457902	1	0.0233918
Cyp6w1	6.02529	0.742158	0.457991	1	0
CG7408	4.21873	0.7358	0.461853	1	0
CG7668	0.751456	0.735228	0.462201	1	0.0467836
Crz	0.732331	0.732263	0.464008	1	0.045809
Npc2b	3.65447	0.727867	0.466695	1	0.000487329
CG17292	2.34198	0.723724	0.469235	1	0.0224172
ifc	0.587979	0.719261	0.47198	1	0.0540936
asRNA:CR45131	4.95412	0.718834	0.472243	1	0.00146199
blow	1.58189	0.711601	0.476712	1	0.0102339
foxo	0.71454	0.70947	0.478033	1	0
RpL36A	-0.301737	0.707205	0.479439	1	0.0336257
hebe	2.21472	0.704375	0.481199	1	0.0643275
QC	2.98583	0.69899	0.484558	1	0.000487329
E(spl)mbeta-HLH	0.354858	0.692769	0.488455	1	0.00292398
magu	2.22105	0.689805	0.490317	1	0.000974659
Oat	1.18145	0.688667	0.491033	1	0.0170565
CG15890	3.77843	0.685367	0.493112	1	0
Adgf-A	2.24481	0.684266	0.493807	1	0.079922
Ntan1	0.663418	0.683465	0.494313	1	0.0346004
Mpc1	0.739545	0.680358	0.496278	1	0
goe	1.51361	0.679373	0.496901	1	0.0545809
babos	0.573955	0.676982	0.498418	1	0.00779727
CG10660	4.40925	0.674563	0.499953	1	0.0146199
CG33054	0.595051	0.671449	0.501935	1	0
pll	1.49888	0.670126	0.502778	1	0.0160819
Gagr	1.84014	0.665637	0.505643	1	0.0253411
CG1544	4.07593	0.664659	0.506268	1	0
p38a	1.2091	0.661559	0.508254	1	0.0648148
ImpL2	0.790776	0.655365	0.512233	1	0.0155945
ken	0.574752	0.653907	0.513172	1	0.00243665
CG5390	1.34498	0.65119	0.514924	1	0.0282651
CG1673	2.50375	0.648338	0.516767	1	0
Cyp12b2	1.69456	0.636187	0.524655	1	0
Pura	0.821203	0.635757	0.524935	1	0.0521442
Cyp305a1	3.86163	0.633042	0.526706	1	0.00536062
slf	3.82894	0.630692	0.528242	1	0.00292398
RnrS	0.583085	0.627362	0.530422	1	0.174464
CG9399	1.00335	0.625888	0.531389	1	0.137427
CG11668	2.296	0.62356	0.532917	1	0.0146199
CG3792	0.610613	0.620612	0.534855	1	0
CG4594	2.10099	0.614851	0.538653	1	0.0126706
CG13255	2.06646	0.610899	0.541267	1	0
CG42819	4.22539	0.606335	0.544292	1	0.0151072
lncRNA:CR44832	0.428123	0.60535	0.544946	1	0.00633528
CG8507	0.467264	0.600712	0.548032	1	0.0126706
CG15211	2.83547	0.598651	0.549405	1	0.0126706
ScpX	0.733919	0.597686	0.55005	1	0.0779727
Tsp42Ef	0.733716	0.596732	0.550687	1	0.00633528
Ccp84Ag	4.71793	0.596419	0.550895	1	0
lncRNA:CR13130	6.34864	0.59554	0.551482	1	0.00877193
CG31373	3.16649	0.594074	0.552463	1	0
CG1271	1.46831	0.590452	0.554887	1	0.0526316
vri	1.12397	0.588379	0.556278	1	0.00974659
CG14573	4.64223	0.587485	0.556878	1	0.0350877
CG14570	5.64379	0.582928	0.559942	1	0.0126706
CG9360	2.71922	0.582477	0.560245	1	0
CG9498	4.97035	0.580179	0.561794	1	0.000974659
Kal1	4.21876	0.580058	0.561875	1	0
sktl	0.995898	0.57964	0.562158	1	0.373294
stck	0.614014	0.578796	0.562727	1	0.0151072
prage	0.429608	0.578606	0.562855	1	0.0565302
Mal-B2	4.58267	0.573845	0.566073	1	0.0311891
Jabba	3.85065	0.57119	0.567871	1	0
CG12896	4.38277	0.567514	0.570365	1	0
cv	1.56516	0.565761	0.571556	1	0.00438596
NimA	8.00041	0.564074	0.572704	1	0.0199805
AdenoK	0.6172	0.563496	0.573097	1	0.0121832
wb	1.03363	0.562053	0.57408	1	0
Fdx2	0.671877	0.559746	0.575653	1	0.0190058
CG5160	1.101	0.557108	0.577453	1	0.0248538
GstE3	2.04891	0.556123	0.578127	1	0
Sting	1.1399	0.555882	0.578291	1	0.0765107
Ctr1B	5.63785	0.553226	0.580108	1	0.0102339
CG9512	3.82092	0.5522	0.580811	1	0
CG17597	2.1311	0.548724	0.583195	1	0
CG13049	5.61256	0.546055	0.585028	1	0
asRNA:CR46487	1.65217	0.538623	0.590147	1	0.0311891
Spt-I	0.546308	0.533909	0.593404	1	0.000974659
Cyp9f3	1.96706	0.53141	0.595135	1	0.088694
Hmgcl	2.48536	0.530864	0.595513	1	0.000487329
Syx4	3.43989	0.530556	0.595727	1	0.0243665
Pld	1.06726	0.528477	0.597168	1	0
Fatp3	4.4179	0.527079	0.598139	1	0.00292398
Efr	0.707692	0.526224	0.598733	1	0.0165692
Mtpbeta	0.531501	0.52498	0.599597	1	0.00194932
CG13047	4.36763	0.521698	0.601881	1	0.0204678
CG15117	0.621686	0.519286	0.603561	1	0.000487329
MP1	0.646379	0.517307	0.604942	1	0
fat-spondin	3.08181	0.51518	0.606427	1	0
aralar1	0.70895	0.514417	0.60696	1	0
CG13674	4.25182	0.509093	0.610687	1	0
Pfas	1.29579	0.506352	0.612609	1	0.0141326
shop	0.997034	0.502432	0.615364	1	0.00682261
lncRNA:CR33963	0.580316	0.501648	0.615915	1	0.0102339
Nnf1b	1.36517	0.501623	0.615933	1	0
CG6357	1.16121	0.500027	0.617056	1	0.0126706
CG8837	1.08252	0.495512	0.620239	1	0
CG5381	3.46757	0.495451	0.620282	1	0
CG8568	4.08136	0.494614	0.620873	1	0
Mtp	0.964526	0.488248	0.625374	1	0
CG17190	4.11551	0.486593	0.626547	1	0.000487329
Ugt302K1	4.13456	0.485663	0.627206	1	0.0170565
lncRNA:CR43626	1.92265	0.482982	0.629109	1	0.0282651
SmydA-8	3.96779	0.482914	0.629157	1	0.0769981
MFS14	1.06954	0.482829	0.629217	1	0.0248538
olf186-M	1.37646	0.481042	0.630486	1	0.1077
emp	2.97521	0.480228	0.631065	1	0.000487329
CG5707	5.70789	0.479467	0.631606	1	0.00877193
Debcl	2.34816	0.478922	0.631994	1	0
Nepl5	5.55099	0.478551	0.632258	1	0.000487329
CG32115	5.53247	0.476782	0.633518	1	0.137427
Prx2540-1	3.72136	0.472103	0.636853	1	0.0175439
CG13044	2.62768	0.468018	0.639772	1	0
CG3348	1.04952	0.467616	0.640059	1	0
Nop17l	0.473736	0.466153	0.641106	1	0.0365497
CG11655	2.59323	0.465429	0.641624	1	0.0131579
Cyp6d4	2.70039	0.462757	0.643538	1	0
CG30159	0.468995	0.461188	0.644664	1	0.00341131
ZnT41F	3.19979	0.459525	0.645857	1	0
CG6984	0.831844	0.454861	0.649209	1	0.0233918
CG32368	1.46687	0.454756	0.649285	1	0
CG11825	1.83284	0.453096	0.65048	1	0
lncRNA:CR44206	0.660247	0.45265	0.650801	1	0.0160819
CG2145	1.4943	0.449691	0.652933	1	0.0492203
mamo	0.0257711	0.445441	0.656001	1	0
Nplp4	1.63875	0.443793	0.657192	1	0.047271
Ugt35C1	6.30929	0.44351	0.657397	1	0.00779727
Cpr64Ad	3.12219	0.440653	0.659464	1	0
prc	1.27947	0.440652	0.659465	1	0.0726121
CG11241	1.53367	0.43966	0.660184	1	0.00633528
CG17549	2.27121	0.439486	0.660309	1	0.0599415
bru2	1.82585	0.438104	0.661311	1	0.0614035
Idgf2	1.91934	0.436775	0.662274	1	0.0677388
Lsd-1	3.70682	0.436142	0.662734	1	0.044347
CHKov2	3.43723	0.430653	0.666721	1	0
CG30344	0.59452	0.428806	0.668065	1	0.0555556
RhoGAP15B	1.09642	0.425925	0.670162	1	0.0126706
CG30334	4.48936	0.421846	0.673137	1	0.0131579
ZnT77C	4.20822	0.418249	0.675765	1	0.0268031
NTPase	0.642885	0.413801	0.67902	1	0.00487329
FBti0060275	3.08444	0.412609	0.679893	1	0
JhI-21	0.514409	0.410224	0.681642	1	0
Act57B	3.9752	0.410202	0.681657	1	0.0082846
Sox14	0.676881	0.407316	0.683776	1	0.0687135
CG9812	3.72017	0.405607	0.685032	1	0.00146199
Cyp12a5	3.66888	0.405503	0.685108	1	0
Fpgs	2.01682	0.404971	0.685499	1	0
asRNA:CR44375	4.12103	0.40384	0.686331	1	0
Sgsh	3.08164	0.400086	0.689093	1	0
CG14516	2.30418	0.398979	0.689909	1	0.00389864
CG3534	0.781823	0.397159	0.69125	1	0.0107212
CG5867	3.80696	0.396645	0.69163	1	0.0082846
Mf	3.47534	0.396636	0.691636	1	0.000487329
alpha-Est3	4.17018	0.394836	0.692964	1	0.00877193
RpS11	-0.19863	0.393025	0.694301	1	0
CPT2	0.802771	0.392883	0.694406	1	0.0107212
GNBP1	1.22153	0.388726	0.697479	1	0.0302144
IP3K1	1.88924	0.388683	0.697511	1	0
CG14147	4.98203	0.386803	0.698902	1	0.0209552
CG32407	4.22812	0.385812	0.699636	1	0.00536062
CG13315	4.08915	0.38581	0.699637	1	0.0131579
CG13679	3.79475	0.384878	0.700327	1	0.0121832
CR6900	1.24506	0.3829	0.701794	1	0.150097
CG9328	0.395267	0.381843	0.702578	1	0.000487329
Cpr51A	3.27281	0.379397	0.704393	1	0
Fadd	1.02594	0.378387	0.705143	1	0.0190058
Pez	1.30962	0.377367	0.705901	1	0.0165692
up	4.80106	0.375108	0.70758	1	0.0302144
Mlc1	4.53723	0.370597	0.710938	1	0.0082846
CG30203	1.21348	0.369836	0.711504	1	0.0131579
fbp	2.30774	0.363827	0.715987	1	0
Ugt37D1	3.26669	0.363198	0.716457	1	0.133528
CG3164	0.483629	0.360698	0.718325	1	0.0492203
CG2816	4.55734	0.357965	0.72037	1	0.0131579
Spn77Ba	3.18584	0.357793	0.720498	1	0.00146199
CG31248	2.36523	0.357564	0.72067	1	0
Cpr64Ab	5.19532	0.355318	0.722351	1	0.00243665
CG17224	4.598	0.354377	0.723056	1	0.0155945
fipi	0.478641	0.353585	0.72365	1	0.0292398
Mlp60A	4.20303	0.353411	0.72378	1	0.0292398
CG9008	0.830409	0.352886	0.724174	1	0.000487329
Cyp4ac3	4.04609	0.352514	0.724453	1	0.00974659
CG14615	2.64933	0.352263	0.724641	1	0.0950292
CG42741	2.72275	0.352223	0.724671	1	0.0745614
CG8630	4.1996	0.35165	0.725101	1	0.0253411
wupA	5.1299	0.349921	0.726398	1	0.0243665
tkv	0.280773	0.348154	0.727725	1	0.0326511
CG14564	4.53773	0.347175	0.72846	1	0.0082846
GstT3	1.18554	0.346398	0.729044	1	0.000487329
Mp20	4.58235	0.3445	0.730471	1	0.000974659
TpnC73F	3.55987	0.343526	0.731203	1	0
CG6805	0.482433	0.339333	0.734359	1	0.0423977
FBti0019414	3.91654	0.339004	0.734607	1	0.0209552
bib	0.681238	0.335523	0.737231	1	0
CG13012	3.15987	0.334405	0.738074	1	0
CG17721	0.574919	0.332306	0.739658	1	0
sls	0.933083	0.33034	0.741143	1	0.0204678
Pdf	0.606059	0.329654	0.741662	1	0.0808967
Spn31A	3.75462	0.329089	0.742088	1	0.0721248
Mlc2	2.08056	0.327757	0.743095	1	0.084308
atk	4.56776	0.324686	0.745418	1	0.0292398
CG42749	3.03017	0.324613	0.745474	1	0.10039
Irc	1.56374	0.323863	0.746042	1	0.0253411
Zasp52	1.77679	0.323369	0.746416	1	0
CG14850	3.63551	0.321074	0.748154	1	0.0121832
CG32579	1.77646	0.316865	0.751346	1	0.0116959
Cht5	3.50953	0.31472	0.752974	1	0.00146199
CG4872	1.61661	0.312947	0.754321	1	0.00633528
CG32687	2.29298	0.311665	0.755295	1	0.0282651
Aprt	0.711981	0.309361	0.757047	1	0.0204678
Fdh	0.38037	0.308699	0.75755	1	0
Tie	2.42712	0.308105	0.758003	1	0.0155945
CG32694	3.89624	0.304852	0.760479	1	0.0287524
CG9396	3.60325	0.30479	0.760526	1	0.00877193
dnd	1.50509	0.303687	0.761366	1	0.0160819
Tm2	3.20831	0.30294	0.761936	1	0.0604288
lncRNA:CR42719	3.27797	0.302875	0.761985	1	0.000974659
CG6175	1.60708	0.300379	0.763888	1	0.0136452
Eip55E	0.365056	0.299962	0.764206	1	0.000487329
CG6293	2.58689	0.299207	0.764782	1	0.0594542
Cyp6a20	1.15314	0.299002	0.764938	1	0
CG14096	7.12733	0.298672	0.765191	1	0.0302144
Pig1	4.1734	0.298598	0.765247	1	0.0229045
CG15353	1.69396	0.29575	0.767421	1	0.00389864
Cyp6a13	2.88581	0.292078	0.770227	1	0
CG32214	5.71249	0.291451	0.770706	1	0.0536062
atilla	1.27977	0.29073	0.771258	1	0
CG5162	4.93095	0.289633	0.772097	1	0
CG15046	4.5764	0.289606	0.772117	1	0.0199805
CG13458	3.21102	0.289453	0.772235	1	0.0579922
CG2990	1.55686	0.289394	0.77228	1	0
CG15879	2.99252	0.288498	0.772965	1	0.0268031
lncRNA:CR43650	1.34269	0.287478	0.773746	1	0.104288
CG10877	2.31672	0.286422	0.774555	1	0.0160819
Cyp6a9	3.07403	0.284912	0.775711	1	0
CG30457	2.57948	0.284803	0.775795	1	0
CG15741	4.90648	0.282427	0.777616	1	0.0755361
Osi15	4.55744	0.282422	0.77762	1	0.0389864
CG14095	4.8045	0.282403	0.777634	1	0.000974659
CG34034	4.25351	0.282385	0.777648	1	0
Twdlbeta	4.18788	0.2788	0.780399	1	0.0209552
CG4752	3.97071	0.278767	0.780424	1	0.0214425
lncRNA:CR45251	3.83684	0.274249	0.783893	1	0.0765107
CR18228	4.01649	0.270664	0.786649	1	0.0258285
Tab2	0.567445	0.270089	0.787092	1	0.0297271
Ctl2	0.494593	0.268321	0.788452	1	0.0550682
teq	1.50068	0.267332	0.789214	1	0.0155945
pr	0.45999	0.267085	0.789404	1	0.000974659
IM33	2.89682	0.266005	0.790235	1	0.0126706
CG15202	1.41915	0.262425	0.792994	1	0.0901559
edl	0.3835	0.261638	0.793601	1	0.0165692
CG13640	7.60499	0.26089	0.794178	1	0
CG15247	7.25207	0.260887	0.79418	1	0
CR43275	3.77976	0.260754	0.794282	1	0.0165692
GEFmeso	0.186738	0.26024	0.794679	1	0.038499
Ilp2	1.46722	0.259563	0.795201	1	0.0194932
Shark	0.890267	0.259284	0.795416	1	0.0248538
CG13716	5.39475	0.259063	0.795587	1	0.045809
CG15213	4.04645	0.256251	0.797757	1	0.0263158
CG13460	3.57901	0.255346	0.798456	1	0
CG5335	1.68	0.254553	0.799068	1	0.0341131
CG12519	5.50129	0.253667	0.799753	1	0
CG42255	4.5512	0.251825	0.801176	1	0.0180312
fbl	0.609744	0.251604	0.801348	1	0
Mhc	3.65733	0.250852	0.801929	1	0.0238791
a	1.01517	0.249461	0.803005	1	0.0906433
T3dh	0.853819	0.24843	0.803802	1	0.000487329
Ugt302C1	1.04873	0.246297	0.805452	1	0.0194932
Vajk3	4.5338	0.244625	0.806747	1	0.118908
if	0.264751	0.244306	0.806994	1	0.1077
CG10031	1.64303	0.243952	0.807268	1	0.153021
FBti0102105	0.6577	0.241377	0.809263	1	0.0141326
CG17278	0.472772	0.240243	0.810142	1	0.0185185
T48	0.792164	0.239908	0.810401	1	0.00243665
Ilk	0.500815	0.238322	0.811632	1	0
Zasp66	3.69404	0.237322	0.812407	1	0.00584795
CG10581	1.17544	0.237053	0.812616	1	0.0151072
drd	3.70232	0.236479	0.813061	1	0.00243665
CG15212	3.32861	0.236423	0.813105	1	0.00146199
NijC	3.91143	0.23469	0.814449	1	0.041423
Spn28Dc	3.68958	0.233762	0.815169	1	0.00730994
CG10669	0.555754	0.233211	0.815598	1	0
PGRP-LC	3.17205	0.23281	0.815909	1	0
Ude	1.02441	0.229822	0.81823	1	0
Cht2	0.635726	0.227938	0.819694	1	0.0082846
lncRNA:CR45327	3.1124	0.227408	0.820107	1	0.039961
trbl	0.548794	0.227361	0.820143	1	0.0419103
Sur	2.72178	0.22556	0.821544	1	0.00438596
Oatp33Ea	2.25207	0.224497	0.822371	1	0.0204678
CAH9	3.64383	0.223853	0.822872	1	0
CG6656	1.74461	0.223238	0.82335	1	0.0209552
RnrL	0.351342	0.222269	0.824105	1	0.0136452
FBti0059646	1.02202	0.22207	0.82426	1	0
CG12310	2.52059	0.221925	0.824372	1	0.00925926
CG5704	2.79473	0.221824	0.824451	1	0
Est-Q	4.92153	0.217673	0.827684	1	0.154483
CG34330	5.45781	0.216776	0.828383	1	0.0506823
CheB53a	4.93485	0.216761	0.828395	1	0.0448343
CG32198	2.08448	0.216509	0.828591	1	0.0121832
CG9628	0.397104	0.216335	0.828727	1	0.041423
CG8785	5.32142	0.215866	0.829092	1	0
Nepl3	0.25345	0.21541	0.829448	1	0.00243665
Esyt2	0.629122	0.212814	0.831472	1	0.00438596
CR14033	1.47379	0.212729	0.831539	1	0.0214425
CG6753	5.27113	0.212264	0.831901	1	0.00974659
CG14855	2.36616	0.211081	0.832824	1	0.0477583
CG31710	0.927128	0.208674	0.834703	1	0.0219298
CG32099	0.211135	0.208498	0.83484	1	0.00779727
CG7912	3.83075	0.207713	0.835453	1	0.0297271
CG15365	1.48137	0.206893	0.836093	1	0.0467836
CG5023	3.30815	0.206727	0.836223	1	0.0175439
CG10344	2.80973	0.205751	0.836985	1	0.0394737
Sclp	2.57172	0.205712	0.837016	1	0.00341131
CG5326	2.36765	0.205641	0.837072	1	0.0687135
Act87E	3.37936	0.204932	0.837625	1	0.0380117
CG32191	3.98895	0.204114	0.838264	1	0
Pkg21D	3.71237	0.204108	0.838269	1	0
CG42327	0.688462	0.203557	0.8387	1	0.0336257
RR48355_transposable_element	0.907983	0.203403	0.83882	1	0.0180312
CAH2	2.62643	0.199395	0.841954	1	0.175439
CG6163	0.455642	0.198511	0.842645	1	0.00974659
CG3397	3.65984	0.196874	0.843926	1	0.0560429
CG11147	3.43652	0.194181	0.846034	1	0
Acox57D-p	3.56053	0.194165	0.846047	1	0
Tret1-1	0.402754	0.194041	0.846144	1	0.00341131
CG4666	2.00546	0.193808	0.846326	1	0
CG13285	3.89463	0.190591	0.848846	1	0
Cyp317a1	2.78125	0.187788	0.851043	1	0
LanB2	-0.105817	0.187478	0.851285	1	0
CG30456	2.85045	0.186907	0.851734	1	0
CG5397	2.27255	0.186764	0.851846	1	0
CG18294	6.94331	0.186218	0.852274	1	0
asRNA:CR44107	6.16908	0.186212	0.852279	1	0
CG13048	6.27554	0.186211	0.852279	1	0.00536062
CG18094	3.20568	0.186039	0.852415	1	0.0180312
Prm	6.82661	0.185315	0.852982	1	0.00243665
lncRNA:CR31044	0.317094	0.185257	0.853028	1	0
NaPi-T	2.28526	0.18493	0.853284	1	0
lncRNA:CR44129	5.9727	0.184403	0.853698	1	0.0794347
CG15615	5.75739	0.182602	0.85511	1	0.00341131
CG12715	5.09539	0.182591	0.855119	1	0.000487329
CG7530	0.845913	0.182293	0.855353	1	0
Lsm10	0.572193	0.182065	0.855532	1	0
aru	1.39817	0.181224	0.856192	1	0
CG7330	5.20207	0.180793	0.85653	1	0.0346004
CG30148	4.98291	0.18079	0.856532	1	0.00243665
Whamy	5.29049	0.17989	0.857239	1	0
FBti0019234	0.258775	0.179181	0.857795	1	0
pirk	1.20477	0.179005	0.857934	1	0.00292398
lncRNA:CR43653	2.86978	0.178811	0.858086	1	0.0331384
bond	2.2546	0.178674	0.858193	1	0.0297271
CG9040	4.97268	0.178085	0.858656	1	0.0199805
CG3823	2.75241	0.177905	0.858797	1	0.0214425
Cyp6v1	1.26711	0.177613	0.859027	1	0.00292398
CG13722	3.96146	0.177154	0.859388	1	0
CG43107	2.89761	0.176987	0.859518	1	0
CG1299	1.65899	0.175783	0.860465	1	0.0214425
v	1.48859	0.175473	0.860708	1	0.0584795
CG13059	4.6511	0.174469	0.861497	1	0.00194932
CG14598	4.3217	0.174452	0.86151	1	0.0521442
E23	1.12599	0.173771	0.862046	1	0
CG8087	4.31067	0.17357	0.862203	1	0
CG3770	1.03103	0.173306	0.862411	1	0
CG9117	1.22728	0.172598	0.862968	1	0
CG10657	2.65503	0.172464	0.863073	1	0.0302144
Ccdc85	0.318003	0.172053	0.863396	1	0
CG43110	3.86751	0.169937	0.86506	1	0.0501949
CG6908	3.58849	0.169021	0.86578	1	0
mav	0.749341	0.168592	0.866118	1	0.0155945
CG33939	2.72619	0.167972	0.866605	1	0
Cul6	1.06949	0.167787	0.866751	1	0.00292398
CG42694	3.61857	0.167214	0.867202	1	0
CG12971	4.54275	0.166344	0.867886	1	0
CG17928	2.93335	0.166284	0.867933	1	0.000487329
CG17261	2.11399	0.16608	0.868094	1	0
CG13227	4.33969	0.165437	0.8686	1	0
CG9372	3.72269	0.163622	0.870029	1	0
RpS19b	0.95274	0.159375	0.873374	1	0
Peritrophin-A	3.42273	0.159106	0.873585	1	0.0131579
Karl	0.103581	0.158918	0.873734	1	0.00584795
P5CDh2	3.05321	0.158177	0.874317	1	0.0155945
lncRNA:CR45566	1.01958	0.157028	0.875223	1	0.0082846
Lcp65Ac	3.06294	0.156368	0.875743	1	0.00243665
CG32473	0.516563	0.154287	0.877384	1	0
CG4928	1.53823	0.154096	0.877534	1	0.0141326
Ugt36A1	1.31472	0.153863	0.877718	1	0
ex	0.415671	0.153246	0.878204	1	0
CG1368	3.51026	0.152775	0.878576	1	0.00779727
CG5177	3.0559	0.152675	0.878655	1	0
CG31313	3.08415	0.151853	0.879302	1	0.000487329
Cpr78Cc	3.57331	0.150987	0.879986	1	0.0560429
CG8180	1.61184	0.150401	0.880448	1	0.00341131
825-Oak	8.15785	0.150239	0.880576	1	0.0102339
CG16820	2.70864	0.15004	0.880733	1	0.0131579
CG34267	3.53099	0.149173	0.881417	1	0
CG10232	2.54386	0.1491	0.881475	1	0.0618908
CG34248	6.18248	0.147527	0.882716	1	0.00341131
ninaG	5.99121	0.147526	0.882716	1	0.0160819
CG15201	0.892692	0.147224	0.882955	1	0.000487329
SmydA-3	1.85121	0.146162	0.883794	1	0
Osi19	5.30194	0.145713	0.884148	1	0.0209552
stw	2.86895	0.145554	0.884274	1	0.038499
AgmNAT	1.65923	0.145132	0.884607	1	0.00194932
ItgaPS4	4.29757	0.144799	0.884869	1	0.00584795
CG34402	1.24989	0.143907	0.885574	1	0.0126706
nol	1.99208	0.143577	0.885835	1	0.0394737
ea	1.5736	0.143294	0.886058	1	0
Cpr49Ag	5.107	0.143004	0.886287	1	0.00146199
FBti0059980	4.67833	0.142998	0.886292	1	0
Adk2	0.284635	0.142216	0.88691	1	0.000487329
CG44040	2.89315	0.141943	0.887125	1	0.00243665
CG13560	2.18355	0.141708	0.88731	1	0.0589669
Ccp84Ad	4.96112	0.141195	0.887716	1	0.00633528
CG32170	2.23957	0.140943	0.887915	1	0
CG12344	1.58545	0.140708	0.888101	1	0
CG6055	4.44088	0.14029	0.888431	1	0
Prx2540-2	2.33973	0.139178	0.889309	1	0
CG7778	2.29642	0.139161	0.889323	1	0.00682261
CG15870	4.14932	0.138476	0.889864	1	0
CG6405	2.08127	0.138214	0.890071	1	0.0170565
CG17362	4.28516	0.136682	0.891282	1	0
Cyp313b1	4.08765	0.136675	0.891288	1	0.0238791
Jon74E	3.78673	0.136668	0.891293	1	0
Mal-A5	3.554	0.136658	0.891301	1	0.00682261
CG11300	2.09925	0.136293	0.89159	1	0.000487329
CG10953	4.27448	0.135768	0.892004	1	0.0730994
CG15650	2.79121	0.135593	0.892143	1	0.00779727
CG5597	2.39197	0.134649	0.892889	1	0
lncRNA:CR43432	1.66459	0.134584	0.892941	1	0.0448343
ng3	2.57511	0.133819	0.893546	1	0.0214425
CG13033	2.42173	0.133623	0.893701	1	0.00146199
CG1971	1.31422	0.132176	0.894845	1	0.00194932
CG12836	1.1226	0.131779	0.895159	1	0
CG12607	4.12828	0.131259	0.89557	1	0.00146199
CG14852	3.38793	0.131236	0.895589	1	0
bgm	3.36319	0.131236	0.895589	1	0
FBti0019001	1.91304	0.130932	0.895829	1	0.0804094
Edg91	4.03598	0.130351	0.896289	1	0.0297271
CanA1	2.06236	0.129198	0.897201	1	0.000487329
CG11737	0.302083	0.128826	0.897495	1	0.0307018
cry	2.74827	0.128496	0.897756	1	0.00877193
DNApol-epsilon58	0.743793	0.128468	0.897779	1	0.0307018
Git	0.291525	0.1282	0.897991	1	0.00584795
alpha-Est7	1.19861	0.127872	0.898251	1	0.0336257
CG30108	0.782259	0.127783	0.898321	1	0
asRNA:CR44137	3.13005	0.127619	0.89845	1	0.000487329
Nepl15	1.39705	0.127127	0.89884	1	0
Timp	1.80571	0.126489	0.899345	1	0
DNApol-alpha50	0.823121	0.125524	0.900109	1	0.00243665
Krn	0.601411	0.124029	0.901293	1	0.000487329
CG14642	1.00545	0.123662	0.901583	1	0.0341131
Mcad	0.676861	0.123357	0.901824	1	0
slow	1.0411	0.122277	0.90268	1	0
CG7299	3.5142	0.122202	0.902739	1	0
CG32074	3.21339	0.120391	0.904173	1	0
Tdc1	2.89394	0.119479	0.904896	1	0.00341131
FBti0064254	3.58783	0.118598	0.905594	1	0.00146199
Obp18a	3.02046	0.118588	0.905602	1	0.0292398
mthl4	0.269877	0.117052	0.906819	1	0.000974659
Fmo-2	2.33878	0.116593	0.907182	1	0
CG10407	1.33922	0.116126	0.907553	1	0.0248538
Mocs1	0.688495	0.114137	0.909129	1	0
CG15629	3.03001	0.114074	0.909179	1	0.00146199
CG8343	21.3403	0.113357	0.909748	1	0.00146199
eg	0.789508	0.11274	0.910237	1	0.000487329
CG3841	5.83201	0.11245	0.910467	1	0.00487329
Ccp84Af	7.30381	0.111548	0.911181	1	0.0214425
CG43386	7.55383	0.111548	0.911181	1	0.0155945
lncRNA:CR43411	6.34188	0.111548	0.911182	1	0.0175439
shd	5.47167	0.110641	0.911901	1	0
ck	0.600896	0.110143	0.912296	1	0.00389864
CG8008	5.02345	0.109735	0.91262	1	0.00194932
CG14778	2.64149	0.109526	0.912785	1	0.00633528
asRNA:CR45175	2.2787	0.109511	0.912797	1	0
Duox	0.614315	0.108684	0.913453	1	0.00487329
nompC	0.990403	0.107956	0.91403	1	0
Cyp9h1	1.41452	0.107468	0.914418	1	0
Osi20	5.01047	0.107027	0.914767	1	0.00341131
FBti0018927	3.65575	0.107012	0.914779	1	0.000974659
CG11034	4.75781	0.106119	0.915488	1	0.000974659
lncRNA:CR44854	3.85302	0.106112	0.915494	1	0.000487329
asRNA:CR46144	2.48466	0.106102	0.915502	1	0.00925926
CG11686	0.603641	0.106086	0.915514	1	0.000487329
pinta	0.71989	0.105539	0.915948	1	0.00730994
Ugt301D1	4.2832	0.104315	0.91692	1	0.00243665
Cyp6d2	4.27049	0.104308	0.916925	1	0.00730994
CG34268	4.77848	0.10341	0.917637	1	0.0155945
Cyp4e1	4.26683	0.103403	0.917643	1	0
CG14265	3.71274	0.102497	0.918362	1	0.00146199
IFT43	0.653359	0.102041	0.918724	1	0.00292398
serp	1.13244	0.102008	0.91875	1	0.00292398
CG4301	1.06963	0.100944	0.919595	1	0.00243665
ppk19	3.26816	0.100682	0.919803	1	0.000487329
CG12209	3.42233	0.100681	0.919804	1	0
CG32564	3.84279	0.099788	0.920513	1	0
lncRNA:CR43883	3.34652	0.0997827	0.920517	1	0.0102339
ng1	3.74465	0.099781	0.920518	1	0.0380117
lncRNA:CR45820	0.628247	0.0991587	0.921012	1	0.0175439
CG10195	0.220983	0.0982995	0.921694	1	0.0126706
CG33178	3.276	0.0979672	0.921958	1	0.124269
Best2	0.740753	0.0974866	0.92234	1	0
retm	0.40136	0.0973273	0.922466	1	0
lncRNA:CR45897	2.656	0.0970541	0.922683	1	0
Mtk	4.3714	0.0961764	0.923381	1	0
Ctf4	0.757015	0.0950832	0.924249	1	0.000487329
Gorab	0.448108	0.0947611	0.924505	1	0
CG31689	1.20623	0.0945166	0.924699	1	0
Skeletor	2.23855	0.0941812	0.924965	1	0
CG11905	3.50863	0.0934584	0.925539	1	0.00292398
CG16713	3.54806	0.0934504	0.925546	1	0.0131579
FBti0019507	2.71639	0.0934433	0.925551	1	0.101365
Pkcdelta	2.86775	0.0934425	0.925552	1	0.0380117
CG1532	0.421748	0.0929102	0.925975	1	0.000974659
Mpcp1	2.24036	0.0923824	0.926394	1	0.0190058
Cht7	2.12868	0.0923657	0.926408	1	0.00389864
lncRNA:CR45517	1.77125	0.0923392	0.926429	1	0.00877193
CG14253	0.584827	0.0923246	0.92644	1	0.0969786
CG13117	1.24677	0.0919332	0.926751	1	0.00974659
CG8854	2.67727	0.0907289	0.927708	1	0
lncRNA:CR44717	2.04081	0.090709	0.927724	1	0.00194932
CG30458	3.6208	0.0898467	0.928409	1	0
Acox57D-d	2.58782	0.0898202	0.92843	1	0
GV1	2.40071	0.0898149	0.928434	1	0
CG12917	2.28239	0.0898123	0.928436	1	0
tilB	2.64485	0.0889283	0.929139	1	0.00536062
Hil	0.384287	0.0886481	0.929362	1	0.0082846
CG31436	2.28979	0.0880073	0.929871	1	0
Ance	0.775127	0.0877946	0.93004	1	0
lncRNA:CR44178	1.05744	0.0877284	0.930093	1	0.0550682
CG17333	0.423548	0.0876093	0.930187	1	0
Pif1A	0.940933	0.0874795	0.93029	1	0
asRNA:CR46093	0.945099	0.0871485	0.930553	1	0.0214425
l(2)34Fc	3.1398	0.0871278	0.93057	1	0
FipoQ	2.38985	0.0871146	0.93058	1	0
Naxd	0.527159	0.0870744	0.930612	1	0.0545809
asRNA:CR17025	2.7416	0.0862085	0.931301	1	0.0126706
AdoR	0.310843	0.0859067	0.931541	1	0.000487329
yellow-h	1.40567	0.0857849	0.931637	1	0
CG33062	1.25243	0.0853551	0.931979	1	0.0190058
Cpr11A	3.26431	0.0853255	0.932003	1	0.000487329
asRNA:CR42860	2.18836	0.0852937	0.932028	1	0
Sk1	2.42575	0.0852884	0.932032	1	0.0131579
CG11617	1.72236	0.0852725	0.932045	1	0
CG15497	2.74089	0.084419	0.932723	1	0.000487329
CG15529	1.31403	0.0840082	0.93305	1	0
GstT4	2.13164	0.0834729	0.933476	1	0.138889
Fit1	0.280822	0.0833255	0.933593	1	0.00243665
CG6739	2.57784	0.0825889	0.934178	1	0.00292398
Mfe2	0.548362	0.0821551	0.934523	1	0
CG1092	0.456696	0.0819914	0.934654	1	0.000974659
asRNA:CR45275	2.18284	0.0807716	0.935624	1	0
CG9572	1.75762	0.0788175	0.937178	1	0
CG9095	1.83778	0.0787831	0.937205	1	0
wbl	1.65304	0.0787809	0.937207	1	0
CG43897	0.423881	0.0781172	0.937735	1	0.0116959
CG8086	0.754146	0.0778467	0.93795	1	0
asRNA:CR44095	1.55246	0.0778114	0.937978	1	0
Gli	0.202842	0.077701	0.938066	1	0.0194932
CG32091	1.66504	0.076092	0.939346	1	0.0121832
CG32213	21.2386	0.0755713	0.93976	1	0
l(2)k05911	20.8076	0.0755713	0.93976	1	0.000487329
CG5783	0.269348	0.0751684	0.940081	1	0
Cda4	1.42653	0.0750267	0.940193	1	0
FBti0062910	6.59622	0.0746666	0.94048	1	0.00243665
CG10562	7.29625	0.0746666	0.94048	1	0.00292398
lncRNA:CR44283	6.89637	0.0746666	0.94048	1	0.00389864
Osi7	6.83113	0.0746666	0.94048	1	0.00146199
CG8526	1.14548	0.0744049	0.940688	1	0.037037
CG42822	5.79814	0.073761	0.941201	1	0.0107212
CG31826	6.2084	0.073761	0.941201	1	0.0165692
FBti0059894	4.79053	0.0737584	0.941203	1	0.0160819
l(2)03659	0.556698	0.0734887	0.941417	1	0
CG10598	5.78088	0.0728572	0.94192	1	0
Cpr65Ay	6.19196	0.0728572	0.94192	1	0
CG34375	5.54309	0.0728572	0.94192	1	0.00536062
Cpr100A	5.07474	0.0728555	0.941921	1	0
Tsp42Eh	5.49998	0.0728555	0.941921	1	0.0516569
CG17290	2.96171	0.0726661	0.942072	1	0
PCNA	0.360897	0.0723841	0.942296	1	0
CG15096	5.34507	0.0719526	0.94264	1	0
CG31437	5.19504	0.0719517	0.94264	1	0.000974659
snoRNA:Psi18S-920	2.01754	0.0717522	0.942799	1	0.000974659
daw	0.056218	0.0717315	0.942816	1	0
CG13405	1.03154	0.0716834	0.942854	1	0
lncRNA:CR44511	1.15263	0.0716825	0.942855	1	0
CG8219	1.74941	0.0715757	0.94294	1	0
tpr	5.27995	0.0710479	0.94336	1	0.0107212
CG45076	4.6831	0.071047	0.94336	1	0.0175439
CG14191	4.76576	0.071047	0.94336	1	0.0146199
Tsp42Er	4.30471	0.0710461	0.943361	1	0
CG32645	4.009	0.0710435	0.943363	1	0
ndl	3.46648	0.0710408	0.943365	1	0
Sema5c	-0.123011	0.0710276	0.943376	1	0
CG14860	1.84372	0.070626	0.943695	1	0.000487329
CG17134	4.46275	0.0701432	0.94408	1	0.211014
lncRNA:CR44741	5.09412	0.0701432	0.94408	1	0.0643275
CG14857	4.47296	0.0701414	0.944081	1	0.0409357
NimC2	3.96606	0.0701379	0.944084	1	0.0185185
CG31709	2.94561	0.0701344	0.944087	1	0.0769981
rost	1.18295	0.0693506	0.944711	1	0.0214425
CG31704	4.60121	0.0692385	0.9448	1	0.00925926
CG13040	4.54142	0.0692385	0.9448	1	0
asRNA:CR43868	3.81415	0.0692341	0.944803	1	0.00146199
lncRNA:CR45670	3.84135	0.0692323	0.944805	1	0.0131579
Cyp6g1	1.62973	0.0689953	0.944993	1	0
LManI	4.53186	0.0683338	0.94552	1	0
CG42246	3.79274	0.0683321	0.945521	1	0.0160819
CG34281	4.88963	0.0683312	0.945522	1	0.0151072
lncRNA:CR42746	2.08855	0.0681388	0.945675	1	0.0116959
obst-B	1.92097	0.0679826	0.9458	1	0.00584795
CG9782	1.29574	0.0676277	0.946082	1	0
Gdap1	4.69723	0.0674291	0.94624	1	0.00682261
CG43315	3.89984	0.0674291	0.94624	1	0.00146199
CR33294	4.01179	0.0674291	0.94624	1	0
Gal	4.37866	0.0674283	0.946241	1	0.000487329
CG2663	3.56865	0.0674256	0.946243	1	0.00682261
CG33926	3.76236	0.0674247	0.946244	1	0
Eglp2	2.94721	0.0674212	0.946246	1	0
CG32640	1.52701	0.067024	0.946563	1	0
CheB38c	4.27948	0.0665245	0.94696	1	0.000487329
CG17028	4.00064	0.0665227	0.946962	1	0.0316764
CG34278	4.41515	0.0665218	0.946962	1	0
apn	3.59075	0.0665201	0.946964	1	0
CG13326	2.14146	0.0665077	0.946974	1	0
CG11539	0.693044	0.0662791	0.947156	1	0
TpnC25D	4.06845	0.0656198	0.947681	1	0.000487329
CG42486	3.5398	0.065618	0.947682	1	0.00438596
CR43276	2.52137	0.0656048	0.947692	1	0.00389864
FBti0019545	1.71674	0.0653952	0.947859	1	0.000974659
CG13516	1.73491	0.0650311	0.948149	1	0.000974659
CG32073	3.83211	0.0647151	0.948401	1	0
CG6026	2.7381	0.0647054	0.948409	1	0.000487329
asRNA:CR44019	2.64095	0.0647045	0.948409	1	0.000487329
CG33474	4.26324	0.0638104	0.949121	1	0.0238791
Neurochondrin	3.31814	0.0638078	0.949123	1	0
CG32548	3.25886	0.0638078	0.949123	1	0
CG31100	3.26486	0.0638069	0.949124	1	0
CG13676	2.01435	0.0634724	0.94939	1	0.000974659
GstE14	2.90156	0.0629005	0.949846	1	0.0126706
Cpr78E	2.69589	0.0628943	0.949851	1	0.00292398
CG1835	2.54552	0.0628916	0.949853	1	0
RpS27	-0.336697	0.0625174	0.950151	1	0
CG15515	3.50549	0.0620011	0.950562	1	0.00877193
CG8046	2.63421	0.0619887	0.950572	1	0.0116959
CG43290	1.52789	0.0619799	0.950579	1	0
FBti0060319	1.52559	0.0619763	0.950582	1	0.116959
GstE4	1.23157	0.061603	0.950879	1	0
CheB42b	2.42008	0.0610796	0.951296	1	0
FBti0019322	0.361513	0.0606688	0.951623	1	0.355263
CG13947	3.2804	0.0601917	0.952003	1	0
CG13461	2.93524	0.0601899	0.952004	1	0
CG14079	3.25488	0.0601882	0.952006	1	0.00389864
CG30046	2.59796	0.060182	0.952011	1	0
lncRNA:CR45564	2.43933	0.0601767	0.952015	1	0.000487329
asRNA:CR45485	2.2707	0.0599944	0.95216	1	0.000487329
Lk	0.524579	0.0593395	0.952682	1	0
CG10307	2.61757	0.0592808	0.952728	1	0
Ac76E	0.269398	0.0584274	0.953408	1	0
CG13041	2.71393	0.0583788	0.953447	1	0
FBti0018916	2.64175	0.0583762	0.953449	1	0.00146199
RR48382_transposable_element	1.94552	0.0583638	0.953459	1	0.121345
asRNA:CR43916	3.14965	0.0574777	0.954165	1	0.0940546
PGRP-LF	2.41087	0.0574671	0.954173	1	0.0146199
Zmynd10	1.97209	0.0574591	0.954179	1	0.0136452
Pstk	1.70725	0.0574547	0.954183	1	0.00438596
FBti0019299	0.344391	0.0566824	0.954798	1	0.0467836
FBti0019468	2.36389	0.0565615	0.954894	1	0.0248538
GstE7	0.419783	0.0561551	0.955218	1	0.00682261
FBti0062907	0.981032	0.0559591	0.955374	1	0.0112086
Unc-89	2.91655	0.0556683	0.955606	1	0
Cpr60D	2.81314	0.0556665	0.955607	1	0.00243665
ckd	1.93998	0.055468	0.955766	1	0
FBti0102117	0.473525	0.0548444	0.956262	1	0
CG9747	3.07957	0.0547619	0.956328	1	0.000487329
CG8303	2.66496	0.0547592	0.95633	1	0
Reg-2	3.12678	0.0547539	0.956335	1	0.0214425
stac	0.351816	0.0544962	0.95654	1	0.0190058
CG44008	1.03234	0.0542301	0.956752	1	0.0433723
Esp	2.43158	0.052949	0.957773	1	0.142788
CG15577	1.95773	0.0529401	0.95778	1	0.00341131
FBti0020267	1.59175	0.0529295	0.957788	1	0.0121832
FBti0019503	0.906535	0.0526846	0.957983	1	0.000487329
Vago	0.793844	0.0526837	0.957984	1	0
CG4565	0.968055	0.0521996	0.95837	1	0.00341131
Cpr47Ec	2.59947	0.0520487	0.95849	1	0
Cyp18a1	2.23897	0.0520403	0.958497	1	0
CG14752	2.01924	0.052039	0.958498	1	0.0170565
CG7900	0.96375	0.0515628	0.958877	1	0.00779727
CG14760	1.80522	0.0511272	0.959224	1	0.0112086
asRNA:CR45818	2.44093	0.0493355	0.960652	1	0.00730994
CG18649	2.43636	0.0493338	0.960653	1	0
CG13008	1.42039	0.0491268	0.960818	1	0.00194932
asRNA:CR45124	0.352531	0.0481166	0.961623	1	0.0141326
CG17919	1.5238	0.0480822	0.961651	1	0.00584795
FBti0019176	1.59257	0.0474997	0.962115	1	0.00243665
Lcp4	1.83993	0.0473351	0.962246	1	0.000974659
lncRNA:CR45433	1.94768	0.0466065	0.962827	1	0.0194932
yin	1.83494	0.0466065	0.962827	1	0.0209552
lncRNA:CR44041	1.36909	0.0464273	0.96297	1	0.000974659
CG45273	2.46816	0.0457142	0.963538	1	0
FBti0019838	1.44375	0.0456925	0.963555	1	0
CG12990	1.47804	0.0454807	0.963724	1	0.00536062
TpnC47D	1.67023	0.0453858	0.9638	1	0
CRAT	0.738867	0.0452406	0.963915	1	0
ect	2.20178	0.0448086	0.96426	1	0.000487329
Vajk2	2.22215	0.0448077	0.964261	1	0.0594542
IFT52	1.68774	0.0447857	0.964278	1	0.0487329
CG18473	1.01694	0.0445703	0.96445	1	0.00341131
Mics1	0.357669	0.0442702	0.964689	1	0.00243665
FBti0061012	2.11693	0.0439066	0.964979	1	0
LKRSDH	0.473095	0.0436325	0.965197	1	0
lncRNA:CR45169	0.721273	0.0436299	0.965199	1	0.000487329
vilya	0.914248	0.043437	0.965353	1	0.000487329
CG34215	3.00902	0.0430028	0.965699	1	0
FBti0061272	1.65611	0.0429887	0.965711	1	0.000487329
Pcp	1.52835	0.0429772	0.96572	1	0.0121832
lncRNA:CR46391	1.06408	0.0429675	0.965727	1	0.00487329
Ilp7	0.270301	0.0429211	0.965764	1	0.0112086
grk	1.03053	0.0427459	0.965904	1	0
CG44532	1.56437	0.0426488	0.965981	1	0
CG6225	1.12961	0.0425809	0.966036	1	0.108187
ltl	0.640467	0.0423082	0.966253	1	0.0131579
FBti0020106	1.00147	0.0417044	0.966734	1	0.00389864
CG17121	0.672566	0.0416153	0.966805	1	0
asRNA:CR44124	0.680965	0.0415676	0.966843	1	0.0477583
CG10702	0.587213	0.0413801	0.966993	1	0.00243665
FBti0018911	2.26051	0.0411925	0.967142	1	0.0789474
FBti0020140	1.74257	0.0411793	0.967153	1	0.000487329
moon	1.43488	0.0411669	0.967163	1	0
AdamTS-A	0.438047	0.0403973	0.967776	1	0
ND-51L2	1.85434	0.0402852	0.967866	1	0.000974659
FBti0059697	1.67088	0.0402781	0.967871	1	0
CG13101	1.53096	0.0402675	0.96788	1	0.0336257
Gba1b	1.06998	0.0399119	0.968163	1	0.000487329
FBti0062375	1.07409	0.0393487	0.968612	1	0.00682261
CG42675	1.042	0.0388748	0.96899	1	0
FBti0020210	0.812674	0.0384745	0.969309	1	0.000487329
CG9815	1.57919	0.0384608	0.96932	1	0
CG15706	0.415785	0.0384105	0.96936	1	0
CG8323	-0.0522521	0.0379074	0.969761	1	0
CG5250	18.0792	0.0377856	0.969859	1	0.0190058
CG32248	20.6957	0.0377856	0.969859	1	0
CG5928	19.9805	0.0377856	0.969859	1	0
FBti0063869	19.5359	0.0377856	0.969859	1	0.0721248
CG13217	20.6672	0.0377856	0.969859	1	0.000487329
CG9877	20.67	0.0377856	0.969859	1	0
CG33296	20.3316	0.0377856	0.969859	1	0
TwdlH	20.28	0.0377856	0.969859	1	0
asRNA:CR44114	0.113802	0.0375138	0.970075	1	0.000487329
CG8089	0.327677	0.0374582	0.97012	1	0.00682261
CG15822	1.29549	0.0373364	0.970217	1	0.00487329
Cyp6a23	0.891324	0.0373276	0.970224	1	0
CG31121	1.21877	0.0372164	0.970313	1	0.132554
CG30377	0.671418	0.036933	0.970538	1	0
CG42716	6.63935	0.0368805	0.97058	1	0.0116959
CG13438	6.90977	0.0368805	0.97058	1	0.00877193
epsilonTry	7.2577	0.0368805	0.97058	1	0.00779727
CG14397	5.54144	0.0368805	0.97058	1	0.00877193
lncRNA:CR43611	6.51027	0.0368805	0.97058	1	0
ocn	6.5222	0.0368805	0.97058	1	0.0526316
CG16956	5.98096	0.0368805	0.97058	1	0
TwdlN	6.54588	0.0368805	0.97058	1	0.0185185
CG44329	6.39348	0.0368805	0.97058	1	0.0774854
lncRNA:CR44755	6.09051	0.0368805	0.97058	1	0.0160819
CG34462	5.42012	0.0368805	0.97058	1	0.0404483
CG42331	6.15104	0.0368805	0.97058	1	0.00682261
FBti0060989	4.13356	0.0368796	0.970581	1	0
CG17127	4.94251	0.0368796	0.970581	1	0.047271
CG43349	4.95112	0.0368796	0.970581	1	0.168616
CG42577	4.76821	0.0368796	0.970581	1	0
CG10177	4.23273	0.0368796	0.970581	1	0.00925926
lncRNA:CR46095	0.370138	0.0367759	0.970664	1	0.0112086
CG7296	1.88487	0.0366674	0.97075	1	0
Trpgamma	1.27482	0.0366365	0.970775	1	0.000974659
FBti0062808	0.870861	0.0366312	0.970779	1	0
FBti0019121	1.02453	0.0362967	0.971046	1	0
asRNA:CR45001	5.15578	0.0359754	0.971302	1	0.0131579
lncRNA:CR43475	6.38427	0.0359754	0.971302	1	0
CG12164	5.69918	0.0359754	0.971302	1	0
FBti0020018	4.99433	0.0359754	0.971302	1	0
lncRNA:CR44495	4.9379	0.0359754	0.971302	1	0.000487329
lncRNA:CR43417	5.56635	0.0359754	0.971302	1	0
FBti0019750	4.81151	0.0359754	0.971302	1	0
Cyp318a1	5.2719	0.0359754	0.971302	1	0.000487329
CG13193	5.46064	0.0359754	0.971302	1	0
CG44142	4.41594	0.0359745	0.971303	1	0.000487329
CG30059	4.76972	0.0359745	0.971303	1	0.0560429
Ste12DOR	4.63981	0.0359745	0.971303	1	0.0102339
FBti0060228	4.44182	0.0359745	0.971303	1	0.000487329
Hex-t2	4.63964	0.0359745	0.971303	1	0.00633528
CG43389	4.52028	0.0359745	0.971303	1	0
FBti0063860	4.29025	0.0359736	0.971303	1	0.00877193
CG14907	0.910759	0.0356947	0.971526	1	0
FBti0061337	4.92978	0.0350703	0.972024	1	0.0126706
CG45078	4.60352	0.0350703	0.972024	1	0
lncRNA:CR45158	5.06567	0.0350703	0.972024	1	0.000487329
CG14153	4.90202	0.0350703	0.972024	1	0.0131579
FBti0064111	4.29966	0.0350703	0.972024	1	0
TwdlJ	5.19512	0.0350703	0.972024	1	0.00243665
FBti0061348	4.51827	0.0350703	0.972024	1	0.0243665
CG14109	4.03835	0.0350694	0.972024	1	0
CG9737	3.98892	0.0350694	0.972024	1	0.00243665
lncRNA:CR45568	4.27044	0.0350694	0.972024	1	0
snoRNA:Or-CD8	4.08571	0.0350694	0.972024	1	0
Smyd4-3	4.44618	0.0350694	0.972024	1	0
FBti0062726	3.77051	0.0350694	0.972024	1	0.0253411
snoRNA:Psi18S-640e	3.6075	0.0350685	0.972025	1	0
CG13869	3.64361	0.0350685	0.972025	1	0.039961
CG7695	3.28154	0.0350685	0.972025	1	0.0082846
lncRNA:CR45681	3.16428	0.0350676	0.972026	1	0.000487329
lncRNA:CR44655	3.17569	0.0350676	0.972026	1	0
CG7194	1.15953	0.0350301	0.972056	1	0.000974659
mag	0.366131	0.0347989	0.97224	1	0.00341131
CG7675	1.24116	0.0345102	0.97247	1	0
CG32638	0.297506	0.0344591	0.972511	1	0.000974659
Ctr1C	4.0626	0.0341651	0.972745	1	0
CG34208	4.39521	0.0341651	0.972745	1	0.00194932
Lcp65Ae	4.27398	0.0341651	0.972745	1	0
CG2975	4.69199	0.0341651	0.972745	1	0.00389864
PH4alphaSG2	4.43364	0.0341651	0.972745	1	0.00389864
CG42852	4.30755	0.0341651	0.972745	1	0.0204678
CG4830	4.28721	0.0341651	0.972745	1	0.00194932
FDY	3.5742	0.0341643	0.972746	1	0.0199805
Ccp84Ab	3.83246	0.0341643	0.972746	1	0
Cpr65Av	3.87161	0.0341643	0.972746	1	0
CG16704	3.46686	0.0341634	0.972747	1	0.000487329
Parp16	3.40776	0.0341634	0.972747	1	0
lncRNA:CR42874	2.66304	0.0341634	0.972747	1	0.000974659
FBti0062284	2.76316	0.0341634	0.972747	1	0.0121832
FBti0062993	1.42025	0.0341625	0.972748	1	0.000974659
lncRNA:CR46015	2.86089	0.0341625	0.972748	1	0.0126706
CG46270	2.92857	0.0341616	0.972748	1	0
CG15296	1.88607	0.0341616	0.972748	1	0
CG8740	0.87546	0.0340778	0.972815	1	0.000974659
CG15784	0.129108	0.0340328	0.972851	1	0.00536062
asRNA:CR44054	0.639215	0.0336824	0.97313	1	0.000487329
Nost	0.796032	0.0332887	0.973444	1	0
Ugt37C2	4.78911	0.03326	0.973467	1	0.113548
lncRNA:CR44725	4.24838	0.03326	0.973467	1	0.00779727
FBti0061868	3.7737	0.03326	0.973467	1	0.042885
CheA7a	4.49223	0.03326	0.973467	1	0.0155945
CG11656	3.82775	0.03326	0.973467	1	0.000974659
CG34115	3.59901	0.0332591	0.973468	1	0.039961
CG32793	3.82668	0.0332591	0.973468	1	0
ng2	3.29629	0.0332583	0.973469	1	0.0219298
CG30184	2.79766	0.0332574	0.973469	1	0
CG8958	2.96682	0.0332574	0.973469	1	0.000974659
CG14022	2.32372	0.0332565	0.97347	1	0.0190058
FBti0059831	1.14563	0.0332556	0.973471	1	0
CG32196	0.490789	0.0331012	0.973594	1	0.0258285
lncRNA:CR45036	0.3889	0.032993	0.97368	1	0
Mst36Fa	0.873896	0.0327975	0.973836	1	0
CG13060	3.69912	0.0323549	0.974189	1	0.169591
CG4306	3.26592	0.0323549	0.974189	1	0.0911306
TwdlP	4.40513	0.0323549	0.974189	1	0
Cyp313a4	3.25931	0.0323549	0.974189	1	0
wat	3.61276	0.0323549	0.974189	1	0.0194932
CG14851	3.46514	0.0323549	0.974189	1	0
asRNA:CR43463	3.27908	0.0323549	0.974189	1	0.00146199
CG34296	3.34008	0.032354	0.97419	1	0
lcs	3.33851	0.032354	0.97419	1	0.0365497
lncRNA:CR34006	3.45599	0.0323531	0.97419	1	0.0224172
CG13042	2.75902	0.0323523	0.974191	1	0.0204678
FBti0019106	2.63816	0.0323514	0.974192	1	0.0209552
CG43319	2.50916	0.0323514	0.974192	1	0.0160819
Cyp312a1	1.8079	0.0323496	0.974193	1	0.000487329
ninaB	0.99124	0.0323496	0.974193	1	0
CG18003	1.74941	0.0321466	0.974355	1	0.00146199
Lcp65Ag2	2.34329	0.0321395	0.974361	1	0
FBti0019992	1.27058	0.0321078	0.974386	1	0
FBti0018861	0.724688	0.032099	0.974393	1	0.0082846
CG9449	3.2997	0.0314498	0.974911	1	0.00633528
CG10301	4.02194	0.0314498	0.974911	1	0.000487329
FBti0063300	3.59573	0.0314498	0.974911	1	0
CG15728	3.6974	0.0314498	0.974911	1	0
lncRNA:CR44885	3.55182	0.0314498	0.974911	1	0
Tsf3	3.34308	0.0314489	0.974912	1	0.00146199
FBti0018907	2.93881	0.0314489	0.974912	1	0
CG14456	3.35034	0.0314489	0.974912	1	0.0302144
Cpr12A	3.00139	0.031448	0.974912	1	0
FBti0061812	2.4926	0.0314471	0.974913	1	0.00730994
CG43678	2.63947	0.0314454	0.974914	1	0.000974659
snoRNA:Me28S-G2017	2.10976	0.0314445	0.974915	1	0
FBti0018926	1.52178	0.0312402	0.975078	1	0
FBti0064268	1.47486	0.0312357	0.975082	1	0.000974659
Traf4	-0.00232932	0.0312318	0.975085	1	0.035575
NtR	1.13915	0.0312199	0.975094	1	0
FBti0019374	0.889999	0.0311987	0.975111	1	0.000487329
Cyp6a14	0.334607	0.0311837	0.975123	1	0
CG15597	3.01107	0.0305447	0.975633	1	0
CG13272	3.88474	0.0305447	0.975633	1	0
CG18278	3.81518	0.0305447	0.975633	1	0.000487329
asRNA:CR45056	3.30684	0.0305447	0.975633	1	0.0331384
FBti0062628	2.84612	0.0305447	0.975633	1	0
CG14963	3.16187	0.0305447	0.975633	1	0.00682261
CG9717	3.50534	0.0305447	0.975633	1	0.039961
Obp56d	4.33685	0.0305447	0.975633	1	0.0365497
lncRNA:CR43641	2.73517	0.0305429	0.975634	1	0.000487329
CR43186	1.67901	0.0305385	0.975638	1	0
mir-998	1.35018	0.0305376	0.975638	1	0
Spn85F	1.12914	0.0305376	0.975638	1	0.000487329
CG4822	1.55744	0.0303337	0.975801	1	0.00146199
ry	1.14364	0.0302949	0.975832	1	0
CG17855	0.416515	0.0302772	0.975846	1	0.00584795
Muc30E	0.594566	0.0300478	0.976029	1	0
snoRNA:Or-aca1	3.17636	0.0296395	0.976355	1	0.00536062
CG12520	3.32678	0.0296395	0.976355	1	0.0501949
snoRNA:Me28S-A771	3.16229	0.0296395	0.976355	1	0
CG40198	3.47874	0.0296395	0.976355	1	0
asRNA:CR44959	3.15204	0.0296387	0.976355	1	0.0102339
FASN2	2.64491	0.0296387	0.976355	1	0
CG15708	2.88353	0.0296378	0.976356	1	0
FBti0061268	2.33668	0.0296369	0.976357	1	0
asRNA:CR43243	2.40549	0.0296369	0.976357	1	0
FBti0063541	2.17314	0.029636	0.976357	1	0
swaPsi	2.16985	0.029636	0.976357	1	0
Pgant8	2.06314	0.0296351	0.976358	1	0
Pebp1	1.25541	0.0296334	0.976359	1	0.000487329
Or46a	1.70841	0.0296334	0.976359	1	0.0662768
lncRNA:CR44620	1.47068	0.0296325	0.97636	1	0.00292398
FBti0020077	0.0377155	0.0296316	0.976361	1	0.0945419
snoRNA:Psi28S-1153	0.651503	0.0293911	0.976553	1	0.0268031
FBti0019339	0.183022	0.0293708	0.976569	1	0
CG11756	0.862197	0.0291806	0.976721	1	0
FBti0020044	0.88407	0.0288827	0.976958	1	0.041423
FBti0019428	3.31686	0.0287344	0.977076	1	0.0350877
TwdlM	3.71322	0.0287344	0.977076	1	0.000487329
TwdlK	3.84214	0.0287344	0.977076	1	0
FBti0019333	3.01707	0.0287344	0.977076	1	0
lncRNA:CR44895	3.40228	0.0287335	0.977077	1	0.000487329
CG14628	3.20303	0.0287335	0.977077	1	0
asRNA:CR45885	2.3921	0.0287309	0.977079	1	0
CG7201	2.04488	0.02873	0.97708	1	0
RR48332_transposable_element	1.74893	0.0287274	0.977082	1	0
CG33057	1.44965	0.0287274	0.977082	1	0
Oxp	1.40448	0.0287274	0.977082	1	0.00633528
CG43095	1.49453	0.0287274	0.977082	1	0.0804094
asRNA:CR43959	-0.096621	0.0284379	0.977313	1	0.047271
Fum2	0.928968	0.0281042	0.977579	1	0.000487329
CG6426	0.540249	0.0280433	0.977628	1	0.0307018
RR48407_transposable_element	2.95915	0.0278293	0.977798	1	0.039961
lncRNA:CR43695	2.68945	0.0278293	0.977798	1	0.0682261
FBti0063399	2.80468	0.0278293	0.977798	1	0.000487329
Lcp65Ag3	3.35033	0.0278293	0.977798	1	0.000487329
snoRNA:Psi18S-1377c	2.82449	0.0278293	0.977798	1	0
CG34305	2.91205	0.0278293	0.977798	1	0.00925926
FBti0060462	2.83825	0.0278293	0.977798	1	0
lncRNA:CR45037	3.26756	0.0278293	0.977798	1	0
CG4456	2.52996	0.0278284	0.977799	1	0.000487329
CG8192	2.71157	0.0278284	0.977799	1	0
FBti0063935	2.71452	0.0278284	0.977799	1	0.00487329
FBti0020218	2.53702	0.0278275	0.9778	1	0.159357
lncRNA:CR43717	2.41639	0.0278275	0.9778	1	0.126706
asRNA:CR43474	1.80619	0.0278258	0.977801	1	0.0755361
lncRNA:CR45823	1.60744	0.0278231	0.977803	1	0.000487329
FBti0063922	1.76687	0.0278222	0.977804	1	0
Btnd	1.10344	0.0278196	0.977806	1	0
FBti0063537	0.522484	0.027572	0.978004	1	0.000974659
EMC2B	0.47643	0.0269458	0.978503	1	0.000974659
lncRNA:CR44817	2.63811	0.0269242	0.97852	1	0
sphinx1	2.4992	0.0269242	0.97852	1	0
bap	2.39314	0.0269242	0.97852	1	0.00243665
CG33017	2.75234	0.0269233	0.978521	1	0.00682261
CG13705	1.9838	0.0269206	0.978523	1	0
asRNA:CR45026	1.43191	0.0269171	0.978526	1	0.00730994
lncRNA:CR46030	0.831611	0.0269136	0.978529	1	0.00925926
CG32373	1.76955	0.0267168	0.978686	1	0.0526316
ELOVL	1.27806	0.0267062	0.978694	1	0.0194932
Ance-4	0.399005	0.0266585	0.978732	1	0.00974659
CG14327	2.11634	0.0265499	0.978819	1	0
snoRNA:Psi18S-531	0.685034	0.0262816	0.979033	1	0.000487329
snoRNA:Psi28S-3305b	2.4604	0.0260191	0.979242	1	0.0214425
FBti0063720	3.45984	0.0260191	0.979242	1	0.0233918
snoRNA:Psi28S-3091b	2.33661	0.0260191	0.979242	1	0
CG10051	3.18164	0.0260191	0.979242	1	0.00487329
CG7365	2.63738	0.0260191	0.979242	1	0.0126706
CG13731	2.63364	0.0260191	0.979242	1	0.0248538
Lst	2.73491	0.0260182	0.979243	1	0.000487329
Vha100-4	2.24496	0.0260182	0.979243	1	0.0126706
FBti0062030	1.99112	0.0260164	0.979244	1	0.0185185
FBti0060638	2.17932	0.0260155	0.979245	1	0.00779727
FBti0020234	1.93761	0.0260155	0.979245	1	0.0190058
lncRNA:CR45298	1.70409	0.0260138	0.979246	1	0.0082846
TwdlV	0.219722	0.0257397	0.979465	1	0
Phf7	0.378993	0.0256029	0.979574	1	0
FBti0063660	1.0764	0.0255998	0.979577	1	0.0185185
Snmp2	2.90662	0.0251139	0.979964	1	0.00243665
snoRNA:Me28S-G3253	2.34758	0.0251139	0.979964	1	0.000487329
FBti0060595	2.36653	0.025113	0.979965	1	0
FBti0020211	2.33334	0.025113	0.979965	1	0
lncRNA:CR46352	2.06196	0.0251122	0.979965	1	0.0194932
CG33189	2.02003	0.0251122	0.979965	1	0.00584795
lncRNA:CR43304	2.06482	0.0251113	0.979966	1	0.0141326
Ilp3	1.53346	0.0251078	0.979969	1	0.00633528
CG31321	1.55438	0.0251078	0.979969	1	0.000487329
lncRNA:CR46454	1.43279	0.0251069	0.97997	1	0
lncRNA:CR44776	0.457969	0.0251051	0.979971	1	0.0253411
mt:tRNA:Glu-TTC	0.993863	0.0251033	0.979973	1	0
spirit	0.67468	0.0251033	0.979973	1	0
Traf-like	-0.433154	0.0251025	0.979973	1	0.000487329
FBti0062778	0.192134	0.0251016	0.979974	1	0.0545809
asRNA:CR46140	1.0259	0.0248853	0.980146	1	0.00243665
CG11069	1.25835	0.0248845	0.980147	1	0
FBti0059860	-0.00867158	0.024828	0.980192	1	0
Lcp3	1.42363	0.0247132	0.980284	1	0.0185185
alpha-Est10	0.305191	0.0246042	0.980371	1	0.0263158
FBti0061801	0.229173	0.024595	0.980378	1	0.0219298
FBti0062968	2.12899	0.0242088	0.980686	1	0
FBti0020205	2.70119	0.0242088	0.980686	1	0.0389864
upd2	3.31964	0.0242088	0.980686	1	0
Lcp1	2.5147	0.0242088	0.980686	1	0
lncRNA:CR44868	2.35972	0.0242088	0.980686	1	0
FBti0019392	2.22373	0.0242088	0.980686	1	0.0146199
snoRNA:Me28S-A2629	2.10589	0.0242079	0.980687	1	0
asRNA:CR45028	1.62629	0.0242062	0.980688	1	0.0185185
FBti0060302	1.58406	0.0242044	0.98069	1	0.0506823
Lsp1beta	1.55898	0.0242035	0.98069	1	0.0199805
FBti0059933	1.85246	0.0242035	0.98069	1	0.0657895
CG7071	1.5997	0.0242035	0.98069	1	0.0545809
asRNA:CR44134	1.31621	0.0242009	0.980692	1	0
CG33290	0.954666	0.0241965	0.980696	1	0
Act79B	0.593654	0.0239621	0.980883	1	0
Seipin	-0.283004	0.0237874	0.981022	1	0
FBti0019046	0.688953	0.0237357	0.981063	1	0
CG13135	1.55331	0.023707	0.981086	1	0.0721248
Cpr67Fa2	2.81019	0.0233037	0.981408	1	0.0160819
CG7362	2.06122	0.0233028	0.981409	1	0
FBti0060484	2.25342	0.0233028	0.981409	1	0.00925926
St4	1.62723	0.0232993	0.981412	1	0.0131579
snoRNA:Psi18S-525a	1.47333	0.0232975	0.981413	1	0.0121832
snoRNA:Psi28S-3316d	1.19306	0.0232949	0.981415	1	0.166667
CG12831	1.26746	0.0232949	0.981415	1	0.0238791
fln	1.177	0.0232922	0.981417	1	0.035575
FBti0059811	0.248338	0.0232913	0.981418	1	0
FBti0018862	-0.977512	0.0232896	0.981419	1	0
Lcp65Ag1	1.97834	0.0230989	0.981571	1	0.000974659
CG8191	0.369438	0.0230698	0.981595	1	0
FBti0019432	0.59428	0.0230548	0.981607	1	0.00779727
CG32354	0.181408	0.0230089	0.981643	1	0.000974659
knrl	0.885463	0.0226002	0.981969	1	0.103314
CG4496	0.155106	0.0224696	0.982073	1	0.000487329
FBti0060297	2.16476	0.0223986	0.98213	1	0.0146199
Cyp4p2	2.42701	0.0223986	0.98213	1	0.0701754
CG3513	2.72619	0.0223986	0.98213	1	0
FBti0020158	1.80381	0.0223977	0.982131	1	0.0224172
CG18067	1.90383	0.0223977	0.982131	1	0.00194932
FBti0063367	2.07775	0.0223977	0.982131	1	0
asRNA:CR45875	2.29259	0.0223977	0.982131	1	0.00146199
RR43083_transposable_element	2.01019	0.0223968	0.982131	1	0.0633528
CG9083	1.87161	0.0223968	0.982131	1	0.00243665
lncRNA:CR43961	1.21287	0.0223906	0.982136	1	0
FBti0019393	1.30914	0.0223906	0.982136	1	0.00974659
FBti0061103	1.00761	0.0223889	0.982138	1	0.0380117
CG12963	0.302554	0.0223889	0.982138	1	0
Ugt36E1	0.84789	0.0223889	0.982138	1	0
CG18605	0.38696	0.022388	0.982138	1	0.0779727
FBti0059964	0.94752	0.0223862	0.98214	1	0.00974659
FBti0020109	0.558432	0.0223853	0.982141	1	0.0774854
lncRNA:CR45464	0.820127	0.0223853	0.982141	1	0.142788
CG14305	-0.112375	0.0223836	0.982142	1	0
CG10467	0.425628	0.0215976	0.982769	1	0
CG34263	0.142357	0.0215791	0.982784	1	0
lncRNA:CR43644	2.28903	0.0214934	0.982852	1	0
Clk	2.23161	0.0214934	0.982852	1	0.000974659
FBti0062898	2.13017	0.0214934	0.982852	1	0.00194932
Lime	2.7628	0.0214934	0.982852	1	0
CG14419	2.11665	0.0214926	0.982853	1	0
CG15446	2.06676	0.0214926	0.982853	1	0
CR42653	1.80033	0.0214926	0.982853	1	0
Ptth	1.92171	0.0214908	0.982854	1	0
FBti0059726	1.51612	0.0214899	0.982855	1	0.00487329
snoRNA:Psi28S-1135f	1.40041	0.0214899	0.982855	1	0.000487329
FBti0063473	1.32545	0.0214873	0.982857	1	0.00194932
asRNA:CR44201	1.18726	0.0214864	0.982858	1	0.0082846
Cht9	0.983939	0.0214837	0.98286	1	0
CG7715	0.914338	0.0214829	0.98286	1	0.00341131
asRNA:CR45891	-0.414496	0.0213858	0.982938	1	0
CG32212	1.17496	0.0212657	0.983034	1	0.000974659
Dhc36C	0.314445	0.0207441	0.98345	1	0.0204678
CG43445	2.1421	0.0205883	0.983574	1	0.00194932
saturn	1.74886	0.0205883	0.983574	1	0
CG5376	1.86371	0.0205874	0.983575	1	0.000487329
CG30427	2.07851	0.0205874	0.983575	1	0
asRNA:CR43824	2.19447	0.0205874	0.983575	1	0.0116959
FBti0019135	1.52853	0.0205874	0.983575	1	0
CG3097	1.58831	0.0205866	0.983575	1	0.0082846
CG43149	1.65224	0.0205857	0.983576	1	0
Cpr35B	1.63415	0.0205857	0.983576	1	0.0219298
FBti0019629	1.40578	0.0205839	0.983578	1	0.0102339
RR48399_transposable_element	0.935706	0.0205777	0.983583	1	0.0297271
CG1999	-0.126495	0.0205724	0.983587	1	0
Ndg	0.817552	0.0203558	0.98376	1	0
FBti0061183	0.587842	0.0203328	0.983778	1	0.0506823
CG2065	0.576688	0.0201722	0.983906	1	0.0311891
FBti0019059	0.477013	0.0201302	0.983939	1	0
WRNexo	0.512763	0.0200693	0.983988	1	0.0102339
CG8311	0.315486	0.0199131	0.984113	1	0.00779727
snoRNA:Me18S-C1366	1.92868	0.0196832	0.984296	1	0
FBti0019976	1.79267	0.0196832	0.984296	1	0.00584795
mt:ori	2.03869	0.0196832	0.984296	1	0.00146199
asRNA:CR43152	2.06054	0.0196832	0.984296	1	0
FBti0020160	1.63805	0.0196806	0.984298	1	0
CG6527	1.3114	0.0196797	0.984299	1	0.00194932
CG8708	1.24552	0.019677	0.984301	1	0
CG43069	1.02252	0.0196717	0.984305	1	0
FBti0063323	0.624893	0.0196717	0.984305	1	0
FBti0062210	0.680879	0.0196717	0.984305	1	0.000487329
lncRNA:CR44022	0.563105	0.0196682	0.984308	1	0
CG33500	0.542004	0.0196673	0.984309	1	0
CG6125	0.231095	0.0196664	0.984309	1	0.00146199
CG10505	0.394411	0.0196664	0.984309	1	0.000487329
FBti0060255	-1.1414	0.0196655	0.98431	1	0
FBti0063758	1.20833	0.0194643	0.984471	1	0.0180312
asRNA:CR44962	0.558242	0.019437	0.984493	1	0.0389864
CG33003	2.09796	0.0187781	0.985018	1	0.0170565
FBti0019513	1.95273	0.0187781	0.985018	1	0.0248538
psh	2.57695	0.0187781	0.985018	1	0.00341131
asRNA:CR43964	1.7782	0.0187763	0.98502	1	0.0706628
cn	1.98182	0.0187763	0.98502	1	0.00730994
snoRNA:Psi28S-3571	1.44808	0.0187763	0.98502	1	0
TotM	0.945354	0.0187719	0.985023	1	0.0121832
CG13481	0.985381	0.0187684	0.985026	1	0.0190058
gnu	0.722337	0.0187684	0.985026	1	0.431287
FBti0062022	0.373704	0.018764	0.985029	1	0
asRNA:CR45629	0.527416	0.0187631	0.98503	1	0.0165692
asRNA:CR45195	0.0813839	0.0187622	0.985031	1	0.0229045
lncRNA:CR45595	-0.162661	0.0187613	0.985032	1	0.0126706
GluRIIE	0.119614	0.0187595	0.985033	1	0.143762
CG30154	0.968868	0.018557	0.985195	1	0.0233918
CNMa	-0.957655	0.0181479	0.985521	1	0.137427
CG5144	-0.13663	0.0179767	0.985657	1	0
CG33483	1.96075	0.017873	0.98574	1	0
FBti0062187	1.72459	0.017873	0.98574	1	0
CG31533	1.81572	0.017873	0.98574	1	0.047271
Tep3	2.15771	0.017873	0.98574	1	0.000487329
Lcp2	2.00832	0.017873	0.98574	1	0
Dsk	1.80137	0.0178721	0.985741	1	0.000974659
snoRNA:Or-ACA9	1.91092	0.0178712	0.985742	1	0.000974659
lncRNA:CR45404	0.835753	0.0178641	0.985747	1	0
fs(1)Ya	0.635966	0.017858	0.985752	1	0.000487329
FBti0063166	0.106184	0.0178544	0.985755	1	0.00389864
CG30460	0.466761	0.0177684	0.985824	1	0.00389864
lncRNA:CR43661	0.77614	0.0176426	0.985924	1	0.000487329
CG18754	-0.143085	0.0175852	0.98597	1	0.00584795
CG13024	0.800811	0.0172922	0.986204	1	0.000974659
FBti0019198	1.43241	0.0169661	0.986464	1	0.00243665
FBti0019288	1.25145	0.0169652	0.986464	1	0.041423
lncRNA:CR46079	1.18545	0.0169634	0.986466	1	0.00633528
ppk23	1.44348	0.0169625	0.986467	1	0.138889
FBti0102112	0.495243	0.0169537	0.986474	1	0.000974659
CG9733	-0.0423612	0.0169502	0.986476	1	0.00487329
CG14416	-0.808549	0.0169475	0.986478	1	0.230507
CG44006	0.995223	0.0167547	0.986632	1	0.0141326
CREG	0.607912	0.0163685	0.98694	1	0.0224172
CG8646	1.8008	0.0160627	0.987184	1	0
FBti0062976	1.27792	0.0160627	0.987184	1	0.0482456
FBti0063880	1.80758	0.0160627	0.987184	1	0.0146199
lncRNA:CR44161	1.85237	0.0160627	0.987184	1	0.0263158
CG13643	1.68711	0.0160627	0.987184	1	0
asRNA:CR45969	1.32539	0.0160618	0.987185	1	0
Snmp1	1.50064	0.0160609	0.987186	1	0.0380117
Lcp65Ad	1.09565	0.0160592	0.987187	1	0
lncRNA:CR45532	0.952516	0.0160557	0.98719	1	0.0287524
Zw	0.549459	0.0160552	0.98719	1	0
CG15239	0.74513	0.0160539	0.987191	1	0
snoRNA:lola-d	0.355205	0.0160468	0.987197	1	0
lncRNA:CR44265	1.18131	0.0158606	0.987346	1	0
lncRNA:CR45810	1.00896	0.0158553	0.98735	1	0
Spn47C	0.738807	0.0158147	0.987382	1	0.0219298
Spn100A	1.68051	0.0151576	0.987906	1	0
lncRNA:CR45953	1.40389	0.0151567	0.987907	1	0.000487329
CG14567	1.49614	0.0151541	0.987909	1	0.00146199
CG30345	1.147	0.0151523	0.987911	1	0
FBti0059740	0.864541	0.0151496	0.987913	1	0
CG10026	0.632162	0.0151452	0.987916	1	0
asRNA:CR45016	0.32077	0.0151417	0.987919	1	0
FBti0061734	0.11742	0.0151391	0.987921	1	0
CG33293	0.225318	0.0148932	0.988117	1	0
cv-d	0.231292	0.0146558	0.988307	1	0.00536062
lncRNA:CR43297	1.54272	0.0142525	0.988629	1	0.00633528
lncRNA:CR45010	1.60418	0.0142525	0.988629	1	0.0721248
Tret1-2	1.35964	0.0142516	0.988629	1	0.288499
ac	2.18704	0.0142516	0.988629	1	0.0818713
snoRNA:Psi18S-1854b	1.26654	0.0142507	0.98863	1	0.00925926
MESK4	1.41214	0.0142507	0.98863	1	0.00389864
lncRNA:CR45284	1.34938	0.0142498	0.988631	1	0.00389864
btl	1.50354	0.0142498	0.988631	1	0
CG40006	1.30305	0.0142498	0.988631	1	0
asRNA:CR46069	1.07551	0.0142481	0.988632	1	0.0194932
asRNA:CR43903	0.840552	0.0142419	0.988637	1	0.0233918
mt:tRNA:Lys-CTT	0.373923	0.0142348	0.988643	1	0.0614035
FBti0062905	0.841925	0.0140415	0.988797	1	0.000487329
TTLL6B	0.337474	0.0139965	0.988833	1	0.00341131
peb	0.503032	0.0139678	0.988856	1	0
asRNA:CR45873	0.264307	0.0134802	0.989245	1	0.0175439
CG14957	1.77348	0.0133473	0.989351	1	0
asRNA:CR43875	1.64422	0.0133473	0.989351	1	0.000487329
Obp99c	1.86996	0.0133473	0.989351	1	0
FBti0019789	1.3708	0.0133465	0.989351	1	0.00633528
snoRNA:Psi28S-2996	1.3146	0.0133465	0.989351	1	0
FBti0060252	1.31809	0.0133465	0.989351	1	0.000487329
snoRNA:Psi28S-2442b	1.35304	0.0133456	0.989352	1	0
CG12885	1.23703	0.0133456	0.989352	1	0.0136452
Cpr65Az	1.05845	0.0133456	0.989352	1	0.0102339
CG9514	0.929481	0.0133412	0.989356	1	0.0229045
FBti0063096	0.802793	0.0133394	0.989357	1	0.0677388
FBti0019270	0.609591	0.0133341	0.989361	1	0.000487329
AttB	0.154606	0.0133297	0.989365	1	0
CG10918	0.965696	0.0131404	0.989516	1	0
CG43675	-0.396298	0.0130645	0.989576	1	0
tin	1.2835	0.0124422	0.990073	1	0
asRNA:CR45831	1.57935	0.0124422	0.990073	1	0.00292398
asRNA:CR45041	1.50765	0.0124422	0.990073	1	0
CG7724	1.14374	0.0124405	0.990074	1	0.0136452
snoRNA:Psi28S-1135a	0.759203	0.0124325	0.990081	1	0.0112086
GstD4	0.147382	0.0124272	0.990085	1	0.00633528
FBti0019583	-9.79334e-05	0.0124219	0.990089	1	0.00536062
FBti0063913	-0.66277	0.012421	0.99009	1	0
FBti0060481	-0.327111	0.0124202	0.99009	1	0.30117
FBti0063931	-0.772184	0.0124184	0.990092	1	0
FBti0062174	-0.595766	0.0124175	0.990093	1	0.000974659
CG13465	1.43072	0.0122401	0.990234	1	0.00487329
GstE9	1.29447	0.0122357	0.990238	1	0.0365497
armi	0.260481	0.0121836	0.990279	1	0.00584795
PGRP-LB	0.477864	0.012181	0.990281	1	0
CG15705	1.50212	0.0115371	0.990795	1	0
FBti0063239	1.49561	0.0115371	0.990795	1	0
FBti0020261	1.22205	0.0115362	0.990796	1	0
lncRNA:CR45731	1.00648	0.0115309	0.9908	1	0
FBti0019581	0.823552	0.01153	0.990801	1	0
CG13813	0.962488	0.0115292	0.990801	1	0.000487329
niki	0.725999	0.0115265	0.990803	1	0
FBti0064021	0.4658	0.0115265	0.990803	1	0.0623782
FBti0060890	0.51473	0.0115247	0.990805	1	0
CG13996	0.573925	0.0115239	0.990805	1	0
FBti0062213	-0.0271442	0.0115186	0.99081	1	0.0082846
FBti0019213	-0.616183	0.0115142	0.990813	1	0.0531189
FBti0019969	-0.950419	0.0115115	0.990815	1	0.00341131
FBti0059721	0.953718	0.0113328	0.990958	1	0.00341131
APC7	1.27077	0.0113222	0.990966	1	0.0112086
FBti0059683	0.127871	0.0112648	0.991012	1	0.00925926
snoRNA:2R:9445410	0.10029	0.0110287	0.991201	1	0.0155945
Tsp68C	-0.0752555	0.010891	0.99131	1	0.0185185
sinah	1.47088	0.010632	0.991517	1	0.000487329
FBti0060436	1.42251	0.010632	0.991517	1	0.00292398
CG14326	1.98471	0.010632	0.991517	1	0.20614
FBti0019589	1.40277	0.010632	0.991517	1	0
FBti0019170	1.43721	0.010632	0.991517	1	0.00925926
CG13010	1.39808	0.0106302	0.991518	1	0
CG34222	0.964027	0.0106276	0.991521	1	0
CG13841	0.665065	0.010624	0.991523	1	0
FBti0019200	0.834151	0.010624	0.991523	1	0
CG3505	-0.0731582	0.0106117	0.991533	1	0.000487329
CG7135	-0.404101	0.0106073	0.991537	1	0.000487329
ppk8	-0.490282	0.0106073	0.991537	1	0
edin	-0.262084	0.0103495	0.991742	1	0
FBti0062585	1.40875	0.00972686	0.992239	1	0.000487329
CG4324	1.88658	0.00972686	0.992239	1	0.00146199
CG2861	1.23133	0.00972686	0.992239	1	0
Tsp42Ed	1.53097	0.00972686	0.992239	1	0
fs(1)Yb	1.08821	0.00972598	0.99224	1	0.035575
FBti0019098	1.42798	0.00972598	0.99224	1	0.000974659
FBti0060320	0.938499	0.00972333	0.992242	1	0.461501
CG11362	0.684125	0.00971892	0.992246	1	0
FBti0063594	0.379871	0.00971362	0.99225	1	0.0321637
FBti0019472	0.239264	0.00970921	0.992253	1	0
CG10694	-0.265198	0.0097048	0.992257	1	0.00243665
lncRNA:CR45888	-0.13892	0.00970215	0.992259	1	0
FBti0018913	-1.38132	0.00970215	0.992259	1	0.0438596
FBti0062359	-1.1849	0.00970126	0.99226	1	0.0194932
FBti0018869	1.08892	0.00952165	0.992403	1	0.00682261
CR40450	0.897062	0.00952165	0.992403	1	0
CG12911	0.0408234	0.00922553	0.992639	1	0
CG15861	0.242027	0.00906799	0.992765	1	0
FBti0061729	1.65339	0.00882174	0.992961	1	0.00194932
CG9757	1.73218	0.00882174	0.992961	1	0
CG11828	1.4404	0.00882174	0.992961	1	0
Or63a	1.57168	0.00882174	0.992961	1	0
CG42807	1.18819	0.00882086	0.992962	1	0
CG15695	1.52102	0.00882086	0.992962	1	0.0341131
dar1	1.14788	0.00881997	0.992963	1	0
CG8642	0.757284	0.00881821	0.992964	1	0
asRNA:CR43866	0.869438	0.00881644	0.992966	1	0
CG9270	-0.264309	0.00879614	0.992982	1	0.000974659
FBti0019125	-0.729795	0.00879526	0.992982	1	0.000974659
Orc6	0.463665	0.00856975	0.993162	1	0.000487329
FBti0060033	-0.642141	0.00791971	0.993681	1	0
FBti0060968	1.00773	0.00791573	0.993684	1	0.0175439
lncRNA:CR43435	0.919997	0.00791573	0.993684	1	0.0170565
lncRNA:CR44920	0.627019	0.00790779	0.993691	1	0
FBti0062605	0.526696	0.00790603	0.993692	1	0.0453216
ssp7	0.421291	0.00790426	0.993693	1	0
CG16736	1.21773	0.00771759	0.993842	1	0.00243665
lncRNA:CR43423	0.288884	0.0076664	0.993883	1	0.00146199
FBti0062430	0.192882	0.00765845	0.993889	1	0
asRNA:CR44429	0.44266	0.00721803	0.994241	1	0.0706628
FBti0060874	0.114305	0.0071536	0.994292	1	0.00194932
CG43317	1.35729	0.00701149	0.994406	1	0
asRNA:CR43864	1.58342	0.00701149	0.994406	1	0.000487329
FBti0020111	1.22943	0.00701061	0.994406	1	0
TfIIA-S-2	0.956037	0.00700973	0.994407	1	0.00487329
snoRNA:Psi18S-176	0.923876	0.00700973	0.994407	1	0.00341131
Tpl94D	0.723407	0.00700796	0.994408	1	0.00633528
FBti0019745	0.715949	0.0070062	0.99441	1	0.00243665
CG6472	0.337889	0.00700267	0.994413	1	0.00779727
lncRNA:CR45659	0.319411	0.00699914	0.994416	1	0.0155945
RpL7-like	-0.15969	0.00699119	0.994422	1	0
asRNA:CR45870	-0.179847	0.00698766	0.994425	1	0
CG2120	-0.82936	0.00698325	0.994428	1	0
CG44815	-0.969549	0.00698149	0.99443	1	0
CG14118	0.530214	0.00678996	0.994582	1	0.000487329
CG31821	0.287422	0.00676348	0.994604	1	0
CG8736	0.2037	0.00675024	0.994614	1	0.000487329
snoRNA:Psi28S-2442a	-0.816986	0.00668581	0.994666	1	0.000487329
lncRNA:CR44186	0.737214	0.00610461	0.995129	1	0.00925926
CG33643	0.467204	0.00609931	0.995133	1	0.000487329
Gbp1	0.508288	0.00609755	0.995135	1	0
CG32483	-0.133668	0.00608431	0.995145	1	0.137427
FBti0019058	-0.7617	0.00607725	0.995151	1	0.0570175
CG34377	-1.16416	0.00607548	0.995152	1	0
CG9689	0.574024	0.00587204	0.995315	1	0.0258285
UQCR-11L	0.282852	0.00586056	0.995324	1	0
Ir68a	1.07732	0.00520125	0.99585	1	0
nompB	1.15472	0.00520125	0.99585	1	0.000487329
asRNA:CR43833	0.884177	0.00519949	0.995851	1	0
Gr66a	1.07328	0.00519949	0.995851	1	0
CG12688	0.838544	0.0051986	0.995852	1	0
CG32712	0.742738	0.00519684	0.995854	1	0
CG33998	0.337721	0.00518889	0.99586	1	0.00389864
FBti0062534	0.262537	0.00518536	0.995863	1	0
FBti0059761	0.0278074	0.00518536	0.995863	1	0.0151072
CG43218	-0.0745532	0.00518007	0.995867	1	0.0107212
FBti0019633	-0.570775	0.00517654	0.99587	1	0.0282651
FBti0059671	-0.466538	0.00517389	0.995872	1	0.0136452
CG4630	-0.497035	0.00517389	0.995872	1	0
lncRNA:CR44564	-1.43055	0.00517124	0.995874	1	0
asRNA:CR45538	-0.916327	0.00517036	0.995875	1	0.0214425
RR48344_transposable_element	1.17766	0.00499913	0.996011	1	0
CG14143	0.757846	0.00497971	0.996027	1	0.0526316
CG17834	0.0112917	0.00462093	0.996313	1	0
yellow-d	1.11752	0.00429613	0.996572	1	0.0838207
CG6347	0.993719	0.00429525	0.996573	1	0.000487329
CG14556	0.658359	0.00429083	0.996576	1	0
FBti0061250	0.541091	0.00428819	0.996579	1	0.0365497
lncRNA:CR44957	0.252646	0.00428377	0.996582	1	0.00438596
asRNA:CR45445	0.260607	0.00428112	0.996584	1	0.00633528
snoRNA:Psi28S-1192b	-0.113274	0.00427495	0.996589	1	0.0155945
CG13733	-0.176065	0.00427406	0.99659	1	0.035575
SmydA-1	0.350246	0.00424803	0.996611	1	0
geko	0.814311	0.00408827	0.996738	1	0.0190058
Lcp65Af	2.19306	0.00339101	0.997294	1	0.00146199
lncRNA:CR45196	1.24316	0.00339101	0.997294	1	0
CG43779	0.935568	0.00339012	0.997295	1	0.00389864
FBti0060325	0.092609	0.00337424	0.997308	1	0.000974659
FBti0060072	-0.0129634	0.00336894	0.997312	1	0
CG45095	-0.703982	0.00335923	0.99732	1	0.00194932
CG32812	0.731642	0.00316329	0.997476	1	0
CG8132	0.482158	0.00264034	0.997893	1	0.0204678
lncRNA:CR44531	1.88148	0.00248589	0.998017	1	0
CG13202	1.12371	0.00248589	0.998017	1	0.00438596
CR43105	1.14267	0.00248589	0.998017	1	0
SkpB	1.21309	0.00248589	0.998017	1	0
CG16888	1.38103	0.00248589	0.998017	1	0.00974659
CG30485	0.976467	0.002485	0.998017	1	0.0482456
FBti0019841	1.17845	0.002485	0.998017	1	0
CG2157	0.637534	0.00248235	0.998019	1	0.0126706
lncRNA:CR45414	0.576136	0.00248059	0.998021	1	0
RR50960_transposable_element	0.277987	0.00247441	0.998026	1	0.0233918
lncRNA:CR44919	0.100388	0.00247	0.998029	1	0.000487329
asRNA:CR45198	0.165584	0.00247	0.998029	1	0.00243665
CG10764	-0.399907	0.00246205	0.998036	1	0.00633528
PGRP-SA	-0.419699	0.00246205	0.998036	1	0.00974659
snoRNA:Me28S-U3344a	-0.783044	0.00245411	0.998042	1	0
FBti0019262	-2.29771	0.00245235	0.998043	1	0.0331384
FBti0063110	-1.2419	0.00245146	0.998044	1	0.000487329
CG14275	-0.671369	0.00218271	0.998258	1	0
FBti0061660	0.377235	0.00201192	0.998395	1	0
CG34256	-0.615051	0.00188747	0.998494	1	0.0755361
FBti0061159	1.17629	0.00158076	0.998739	1	0.00584795
CG7370	1.0171	0.00157988	0.998739	1	0.00438596
FBti0019050	0.782739	0.001579	0.99874	1	0.121345
CG3999	0.5724	0.001579	0.99874	1	0.0282651
reb	0.831155	0.00157812	0.998741	1	0.0423977
FBti0018997	0.582731	0.00157635	0.998742	1	0.042885
FBti0018970	0.735728	0.0015737	0.998744	1	0
CG3106	0.0350427	0.00156488	0.998751	1	0.000487329
asRNA:CR43936	-0.306143	0.00155429	0.99876	1	0.0209552
Pburs	0.00441184	0.00136938	0.998907	1	0.0170565
CG10970	0.38795	0.000693735	0.999446	1	0.0233918
CG13738	1.0128	0.000674759	0.999462	1	0
lncRNA:CR42794	0.964124	0.000672994	0.999463	1	0.0609162
CR43734	0.805029	0.000670346	0.999465	1	0.0687135
He	0.0235605	0.00065799	0.999475	1	0.0209552
asRNA:CR42871	-0.743982	0.000645633	0.999485	1	0.159357
Rh5	-0.685575	0.000642985	0.999487	1	0.0190058
soti	-1.08432	0.000639455	0.99949	1	0.00341131
FBti0060132	-2.26871	0.000639455	0.99949	1	0.0136452
FBti0063445	-0.128617	0.000403355	0.999678	1	0.000487329
lncRNA:CR44619	0.514128	0.00021933	0.999825	1	0.0199805
FBti0060662	0	0	1	1	0.000487329
CG14218	0	0	1	1	0.0409357
asRNA:CR43728	0	0	1	1	0.00146199
mir-2a-2	0	0	1	1	0.0229045
CG14020	0	0	1	1	0.00974659
CG42296	0	0	1	1	0
snoRNA:Psi28S-1837c	0	0	1	1	0.0112086
fig	0	0	1	1	0.0126706
lncRNA:CR45628	0	0	1	1	0.000974659
FBti0019286	0	0	1	1	0
FBti0062820	0	0	1	1	0.00243665
asRNA:CR44147	0	0	1	1	0
FBti0019163	0	0	1	1	0.0521442
lncRNA:CR45652	0	0	1	1	0.000487329
lncRNA:CR43888	0	0	1	1	0.0292398
p-cup	0	0	1	1	0
CG31867	0	0	1	1	0.0180312
snoRNA:Psi18S-640c	0	0	1	1	0.0999025
CG31804	0	0	1	1	0
CG7567	0	0	1	1	0.0477583
lncRNA:CR45743	0	0	1	1	0
FBti0019434	0	0	1	1	0
lncRNA:CR45572	0	0	1	1	0.0199805
FBti0063137	0	0	1	1	0.00146199
RR48334_transposable_element	0	0	1	1	0.0121832
CG32376	0	0	1	1	0.198343
CG34247	0	0	1	1	0.000487329
Fbp1	0	0	1	1	0.000974659
asRNA:CR45525	0	0	1	1	0
lncRNA:CR45422	0	0	1	1	0.0346004
CG33920	0	0	1	1	0
CG13000	0	0	1	1	0.00243665
FBti0063877	0	0	1	1	0
CG34290	0	0	1	1	0
CG8738	0	0	1	1	0
CG13247	0	0	1	1	0
CG33654	0	0	1	1	0.00146199
CG33269	0	0	1	1	0.00146199
CG3809	0	0	1	1	0.0214425
nsr	0	0	1	1	0.0082846
CG13544	0	0	1	1	0.00925926
CG13566	0	0	1	1	0.000487329
snoRNA:U14:30Ea	0	0	1	1	0.00877193
lncRNA:CR44081	0	0	1	1	0.00487329
lncRNA:CR44076	0	0	1	1	0
FBti0062540	0	0	1	1	0
Cpr47Eb	0	0	1	1	0.045809
CG44403	0	0	1	1	0.00584795
Mal-B1	0	0	1	1	0
Osi5	0	0	1	1	0.0419103
FBti0020165	0	0	1	1	0.0268031
CG5478	0	0	1	1	0.0219298
Or67b	0	0	1	1	0.038499
CG43339	0	0	1	1	0.000487329
CG5172	0	0	1	1	0.000487329
CG18540	0	0	1	1	0
CG15404	0	0	1	1	0
Obp93a	0	0	1	1	0.00974659
CG15773	0	0	1	1	0.0521442
lncRNA:CR43631	0	0	1	1	0.0190058
Tsp29Fa	0	0	1	1	0.000487329
CG44013	0	0	1	1	0
CG9483	0	0	1	1	0.0526316
VhaPPA1-2	0	0	1	1	0.0243665
CG46388	0	0	1	1	0.0175439
FBti0060813	0	0	1	1	0
CG17010	0	0	1	1	0.0175439
FBti0060702	0	0	1	1	0
Mst57Da	0	0	1	1	0
CG2871	0	0	1	1	0
CG14854	0	0	1	1	0.0180312
lncRNA:CR46019	0	0	1	1	0.0282651
CG2901	0	0	1	1	0
lncRNA:CR43612	0	0	1	1	0.000974659
FBti0062526	0	0	1	1	0.0935673
FBti0019605	0	0	1	1	0.0984405
galene	0	0	1	1	0
FBti0019649	0	0	1	1	0.00584795
FBti0062131	0	0	1	1	0.00194932
CG43165	0	0	1	1	0
CG7017	0	0	1	1	0
CG14507	0	0	1	1	0.0818713
Jhe	0	0	1	1	0.116472
CG30413	0	0	1	1	0.00682261
CG30087	0	0	1	1	0.0160819
FBti0061714	0	0	1	1	0.0272904
bb8	0	0	1	1	0
FBti0061601	0	0	1	1	0.000487329
FBti0061496	0	0	1	1	0
CG30033	0	0	1	1	0
FBti0061472	0	0	1	1	0
FBti0061462	0	0	1	1	0
Osi21	0	0	1	1	0.00146199
CG34227	0	0	1	1	0
lncRNA:CR45243	0	0	1	1	0.000487329
lncRNA:CR44758	0	0	1	1	0.00194932
Drsl6	0	0	1	1	0.000487329
Diedel2	0	0	1	1	0.038499
lncRNA:CR44556	0	0	1	1	0.000487329
CG9570	0	0	1	1	0.00389864
CR43687	0	0	1	1	0.000974659
Cpr62Ba	0	0	1	1	0.0160819
Cpn	0	0	1	1	0.00194932
lncRNA:CR44423	0	0	1	1	0.0141326
CG11356	0	0	1	1	0.000974659
lncRNA:CR45262	0	0	1	1	0.0258285
lncRNA:CR44634	0	0	1	1	0.000487329
lncRNA:CR45215	0	0	1	1	0
CR45716	0	0	1	1	0
alpha4GT2	0	0	1	1	0.0082846
lncRNA:CR44610	0	0	1	1	0.0102339
lncRNA:CR44503	0	0	1	1	0.00682261
lncRNA:CR44636	0	0	1	1	0
lncRNA:CR44949	0	0	1	1	0.00974659
lncRNA:CR45314	0	0	1	1	0.111598
CG14401	0.720463	-8.47311e-05	0.999932	1	0.000487329
CG11200	0.394495	-9.48811e-05	0.999924	1	0
CG3588	1.04095	-0.00022948	0.999817	1	0.0180312
CG14636	1.42048	-0.00022948	0.999817	1	0.00243665
CG10650	0.579899	-0.00023301	0.999814	1	0.0146199
asRNA:CR45944	0.271791	-0.000238306	0.99981	1	0.00487329
CG42319	0.0399154	-0.000243602	0.999806	1	0.00341131
CG17119	0.123985	-0.000244484	0.999805	1	0.0394737
FBti0060801	-0.605257	-0.000260371	0.999792	1	0
lncRNA:CR45915	-0.756749	-0.000262137	0.999791	1	0.0121832
FBti0060694	-1.66243	-0.00026655	0.999787	1	0.000487329
FBti0019178	0.420379	-0.000669905	0.999465	1	0.00779727
lncRNA:CR43973	0.232319	-0.000681379	0.999456	1	0.00292398
pyx	1.27465	-0.000744927	0.999406	1	0
FBti0061148	-14.3908	-0.000905563	0.999277	1	0.0346004
lncRNA:CR45881	-13.3832	-0.000905563	0.999277	1	0
Vha16-4	-13.8553	-0.000905563	0.999277	1	0.0204678
CG9988	-13.28	-0.000905563	0.999277	1	0.0433723
CG7255	-11.6664	-0.000905563	0.999277	1	0.0765107
RR48384_transposable_element	-14.5435	-0.000905563	0.999277	1	0.0155945
lncRNA:CR45887	-13.586	-0.000905563	0.999277	1	0
Ir60b	-13.3209	-0.000905563	0.999277	1	0.00146199
CG4970	-14.6235	-0.000905563	0.999277	1	0.0141326
Ppr-Y	-14.1191	-0.000905563	0.999277	1	0.0224172
FBti0019664	-11.9306	-0.000905563	0.999277	1	0.0180312
Ir67b	-14.2018	-0.000905563	0.999277	1	0.00292398
snoRNA:Or-aca3	-14.0833	-0.000905563	0.999277	1	0.000974659
FBti0061205	-14.4698	-0.000905563	0.999277	1	0.0506823
FBti0062245	-14.6239	-0.000905563	0.999277	1	0.0536062
CG7203	-14.0171	-0.000905563	0.999277	1	0
FBti0059817	-14.1474	-0.000905563	0.999277	1	0.00974659
CG7031	-14.0196	-0.000905563	0.999277	1	0.0155945
CG14506	-11.7621	-0.000905563	0.999277	1	0.00194932
CG18404	-13.3743	-0.000905563	0.999277	1	0.00730994
Ptp52F	-13.3577	-0.000905563	0.999277	1	0.0536062
lncRNA:CR44742	-13.3886	-0.000905563	0.999277	1	0
CG14499	-12.4115	-0.000905563	0.999277	1	0
CG15570	-13.4491	-0.000905563	0.999277	1	0.00536062
CG4286	-13.804	-0.000905563	0.999277	1	0.0253411
CG31789	-13.738	-0.000905563	0.999277	1	0
lncRNA:Yu	-14.2644	-0.000905563	0.999277	1	0.081384
CheB38a	-14.3728	-0.000905563	0.999277	1	0
RR48353_transposable_element	-14.6813	-0.000905563	0.999277	1	0
CG42751	-14.4031	-0.000905563	0.999277	1	0
CG14374	-11.5035	-0.000905563	0.999277	1	0.0804094
iotaTry	-13.7475	-0.000905563	0.999277	1	0.0282651
CG9875	-13.8512	-0.000905563	0.999277	1	0
lncRNA:CR44929	-14.242	-0.000905563	0.999277	1	0.0852827
RR48366_transposable_element	-13.9136	-0.000905563	0.999277	1	0.0121832
lncRNA:CR43826	-14.0144	-0.000905563	0.999277	1	0.124269
FBti0062694	-14.3718	-0.000905563	0.999277	1	0.0360624
FBti0019423	-13.8427	-0.000905563	0.999277	1	0.0565302
asRNA:CR45305	-13.8728	-0.000905563	0.999277	1	0.0082846
Hr83	-14.5307	-0.000905563	0.999277	1	0
slam	-13.9139	-0.000905563	0.999277	1	0.0126706
CG31910	-13.7496	-0.000905563	0.999277	1	0.0107212
CG43920	-15.0578	-0.000905563	0.999277	1	0
lncRNA:CR44513	-14.4336	-0.000905563	0.999277	1	0
lncRNA:TS9	-14.3481	-0.000905563	0.999277	1	0.0389864
FBti0062458	-13.2218	-0.000905563	0.999277	1	0
CG31624	-14.5509	-0.000905563	0.999277	1	0
CG15468	-13.8224	-0.000905563	0.999277	1	0.045809
lncRNA:CR45880	-14.2955	-0.000905563	0.999277	1	0.0121832
FBti0062477	-14.157	-0.000905563	0.999277	1	0.0160819
lncRNA:CR45833	-13.8522	-0.000905563	0.999277	1	0.0136452
Cyp6a15Psi	-12.9598	-0.000905563	0.999277	1	0.00243665
FBti0061141	-13.7026	-0.000905563	0.999277	1	0
FBti0061127	-13.8435	-0.000905563	0.999277	1	0
asRNA:CR46470	-10.8683	-0.000905563	0.999277	1	0
lncRNA:CR43656	-12.617	-0.000905563	0.999277	1	0.000974659
CG11327	-12.5835	-0.000905563	0.999277	1	0.0750487
FBti0061113	-13.8273	-0.000905563	0.999277	1	0.0248538
snoRNA:Psi18S-1854c	-14.469	-0.000905563	0.999277	1	0
lncRNA:CR45762	-14.2823	-0.000905563	0.999277	1	0.000487329
CG18266	-14.2942	-0.000905563	0.999277	1	0.0185185
Tb	-14.8048	-0.000905563	0.999277	1	0.000974659
lncRNA:CR44748	-13.272	-0.000905563	0.999277	1	0.0277778
FBti0062566	-15.0258	-0.000905563	0.999277	1	0
lncRNA:CR44739	-13.0852	-0.000905563	0.999277	1	0
snoRNA:Me28S-G3081a	-14.2283	-0.000905563	0.999277	1	0
CG14563	-14.1793	-0.000905563	0.999277	1	0
lncRNA:CR33948	-14.7309	-0.000905563	0.999277	1	0.0633528
lncRNA:CR46098	-14.9179	-0.000905563	0.999277	1	0.0190058
Osi4	-13.7951	-0.000905563	0.999277	1	0
FBti0061408	-14.1997	-0.000905563	0.999277	1	0.0838207
Lectin-galC1	-13.8854	-0.000905563	0.999277	1	0.0555556
CG43308	-12.9548	-0.000905563	0.999277	1	0
FBti0061724	-14.3057	-0.000905563	0.999277	1	0.0165692
FBti0061360	-13.2967	-0.000905563	0.999277	1	0.0623782
FBti0061807	-14.4476	-0.000905563	0.999277	1	0.0808967
snRNA:U5:38ABa	-14.1711	-0.000905563	0.999277	1	0
CG43667	-14.5888	-0.000905563	0.999277	1	0.0350877
CG14840	-13.762	-0.000905563	0.999277	1	0.0146199
lncRNA:CR40341	-15.0932	-0.000905563	0.999277	1	0.0116959
lncRNA:CR40465	-14.7294	-0.000905563	0.999277	1	0
CG6216	-14.2525	-0.000905563	0.999277	1	0
CG14839	-14.157	-0.000905563	0.999277	1	0.159844
FBti0020015	-13.9793	-0.000905563	0.999277	1	0
FBti0061673	-13.9309	-0.000905563	0.999277	1	0.0740741
FBti0020115	-13.7448	-0.000905563	0.999277	1	0
FBti0061617	-13.9478	-0.000905563	0.999277	1	0.0336257
CG14915	-13.0814	-0.000905563	0.999277	1	0
lncRNA:CR46227	-13.6308	-0.000905563	0.999277	1	0.0199805
lncRNA:CR46220	-13.861	-0.000905563	0.999277	1	0.000487329
Or94a	-13.6038	-0.000905563	0.999277	1	0
Or83a	-12.7465	-0.000905563	0.999277	1	0.188596
CG15109	-13.5572	-0.000905563	0.999277	1	0.0891813
FBti0061519	-13.6973	-0.000905563	0.999277	1	0
sit	-14.306	-0.000905563	0.999277	1	0.0082846
Os-C	-13.6496	-0.000905563	0.999277	1	0
FBti0020167	-13.0921	-0.000905563	0.999277	1	0
lncRNA:CR44583	-13.8179	-0.000905563	0.999277	1	0
FBti0020164	-14.04	-0.000905563	0.999277	1	0.00682261
lncRNA:CR46147	-14.4454	-0.000905563	0.999277	1	0
Osi18	-14.838	-0.000905563	0.999277	1	0.0141326
CG5653	-14.2958	-0.000905563	0.999277	1	0.0175439
CG14960	-14.2122	-0.000905563	0.999277	1	0.00438596
Or22c	-14.3028	-0.000905563	0.999277	1	0.0146199
gudu	-14.1653	-0.000905563	0.999277	1	0.139864
asRNA:CR45130	-13.6619	-0.000905563	0.999277	1	0.0112086
CG31103	-14.1444	-0.000905563	0.999277	1	0.00341131
Phae2	-13.9291	-0.000905563	0.999277	1	0.0190058
lncRNA:CR43260	-13.8173	-0.000905563	0.999277	1	0.167154
CG4998	-12.9141	-0.000905563	0.999277	1	0.044347
CG6431	-13.8775	-0.000905563	0.999277	1	0.000974659
CG31102	-14.8422	-0.000905563	0.999277	1	0.0560429
CG6435	-14.0457	-0.000905563	0.999277	1	0.0662768
FBti0062050	-15.066	-0.000905563	0.999277	1	0.243665
CG42615	-12.3147	-0.000905563	0.999277	1	0.0516569
CG6262	-14.9172	-0.000905563	0.999277	1	0
Obp73a	-11.2047	-0.000905563	0.999277	1	0.00194932
BomS2	-13.9894	-0.000905563	0.999277	1	0.0082846
CG3119	-13.4517	-0.000905563	0.999277	1	0.00243665
Acp63F	-13.3987	-0.000905563	0.999277	1	0
FBti0062155	-13.7215	-0.000905563	0.999277	1	0.0769981
CG43136	-14.0764	-0.000905563	0.999277	1	0.0141326
snoRNA:Me28S-U1848	-13.7104	-0.000905563	0.999277	1	0.0151072
lncRNA:CR45993	-14.4867	-0.000905563	0.999277	1	0.0287524
CG18745	-13.8197	-0.000905563	0.999277	1	0
CG31021	-14.0849	-0.000905563	0.999277	1	0
lncRNA:CR43166	-13.6087	-0.000905563	0.999277	1	0.0419103
FBti0061334	-14.9886	-0.000905563	0.999277	1	0
FBti0019975	-14.1667	-0.000905563	0.999277	1	0.000974659
Jon99Cii	-14.6259	-0.000905563	0.999277	1	0.0336257
Alp1	-12.4319	-0.000905563	0.999277	1	0
ppk15	-13.9451	-0.000905563	0.999277	1	0.000487329
CG30378	-14.5283	-0.000905563	0.999277	1	0.0126706
FBti0019920	-12.9173	-0.000905563	0.999277	1	0.00584795
CG14743	-13.5621	-0.000905563	0.999277	1	0
lncRNA:CR46002	-13.9615	-0.000905563	0.999277	1	0.000487329
lncRNA:CR45997	-14.886	-0.000905563	0.999277	1	0.153996
snk	-13.6213	-0.000905563	0.999277	1	0.00292398
CG31016	-12.9347	-0.000905563	0.999277	1	0
FBti0019866	-14.0726	-0.000905563	0.999277	1	0.00292398
FBti0061996	-14.4343	-0.000905563	0.999277	1	0.0102339
CG14579	-12.8562	-0.000905563	0.999277	1	0
lncRNA:CR43847	-13.9831	-0.000905563	0.999277	1	0
CG5342	-14.691	-0.000905563	0.999277	1	0
CG18249	-11.3272	-0.000905563	0.999277	1	0.0565302
FBti0063466	-14.691	-0.000905563	0.999277	1	0.0302144
CG42591	-15.3903	-0.000905563	0.999277	1	0.0316764
FBti0060710	-13.1734	-0.000905563	0.999277	1	0.000487329
CG12035	-14.3978	-0.000905563	0.999277	1	0.00438596
Gr28a	-13.568	-0.000905563	0.999277	1	0.0394737
CG10317	-14.7946	-0.000905563	0.999277	1	0
CG13321	-13.1448	-0.000905563	0.999277	1	0.0160819
FBti0060317	-14.2513	-0.000905563	0.999277	1	0.0121832
CG13539	-13.0121	-0.000905563	0.999277	1	0
CG3649	-14.0625	-0.000905563	0.999277	1	0.0229045
Elo68alpha	-14.3835	-0.000905563	0.999277	1	0
CG45061	-14.7613	-0.000905563	0.999277	1	0
swa	-14.2668	-0.000905563	0.999277	1	0.0146199
CG13250	-12.5105	-0.000905563	0.999277	1	0.0151072
CG32643	-13.7817	-0.000905563	0.999277	1	0.0346004
lncRNA:CR44874	-13.5369	-0.000905563	0.999277	1	0
CG9626	-13.902	-0.000905563	0.999277	1	0.000974659
lncRNA:CR44184	-12.8792	-0.000905563	0.999277	1	0
FBti0060536	-14.1703	-0.000905563	0.999277	1	0.0229045
Ser8	-13.7815	-0.000905563	0.999277	1	0.0131579
lncRNA:CR45252	-13.8167	-0.000905563	0.999277	1	0.000487329
FBti0063995	-13.9597	-0.000905563	0.999277	1	0.00292398
CG13728	-13.1553	-0.000905563	0.999277	1	0
Muc11A	-14.498	-0.000905563	0.999277	1	0.00243665
CG11588	-14.4395	-0.000905563	0.999277	1	0
CG3251	-14.5534	-0.000905563	0.999277	1	0.0190058
lncRNA:CR44889	-14.1075	-0.000905563	0.999277	1	0
CG32591	-14.0762	-0.000905563	0.999277	1	0.000487329
snoRNA:snR38:54Ec	-14.2336	-0.000905563	0.999277	1	0.00194932
CG13577	-13.4017	-0.000905563	0.999277	1	0.044347
FBti0060280	-14.8885	-0.000905563	0.999277	1	0.000974659
CG44090	-12.6618	-0.000905563	0.999277	1	0
Cyp311a1	-14.3862	-0.000905563	0.999277	1	0.00682261
Est-6	-14.1892	-0.000905563	0.999277	1	0.000974659
FBti0018986	-13.204	-0.000905563	0.999277	1	0.0394737
Cht12	-14.0534	-0.000905563	0.999277	1	0
CG8960	-14.2864	-0.000905563	0.999277	1	0.00194932
Cpr49Af	-15.2	-0.000905563	0.999277	1	0.000487329
CG17191	-10.887	-0.000905563	0.999277	1	0.0492203
lncRNA:CR44273	-12.5889	-0.000905563	0.999277	1	0
m	-13.7113	-0.000905563	0.999277	1	0
FBti0060452	-14.1954	-0.000905563	0.999277	1	0.0116959
Muc68E	-14.7746	-0.000905563	0.999277	1	0.00146199
asRNA:CR44374	-14.3309	-0.000905563	0.999277	1	0.00487329
Drsl5	-14.1628	-0.000905563	0.999277	1	0
CG33923	-14.2917	-0.000905563	0.999277	1	0
sunz	-13.7113	-0.000905563	0.999277	1	0
FBti0018868	-13.3895	-0.000905563	0.999277	1	0.000487329
CG17047	-14.5923	-0.000905563	0.999277	1	0.0346004
lncRNA:CR45424	-14.278	-0.000905563	0.999277	1	0.0160819
FBti0060741	-14.2123	-0.000905563	0.999277	1	0
CG45080	-13.1042	-0.000905563	0.999277	1	0
FBti0063842	-13.8895	-0.000905563	0.999277	1	0
asRNA:CR44386	-15.0594	-0.000905563	0.999277	1	0
CG33177	-12.0446	-0.000905563	0.999277	1	0
ms(3)K81	-14.3156	-0.000905563	0.999277	1	0
lncRNA:CR44216	-14.0418	-0.000905563	0.999277	1	0.0258285
lncRNA:CR44217	-13.9383	-0.000905563	0.999277	1	0.00682261
CG13170	-14.3458	-0.000905563	0.999277	1	0
FBti0064085	-13.8694	-0.000905563	0.999277	1	0.000487329
CG33124	-13.8416	-0.000905563	0.999277	1	0
FBti0060342	-14.1114	-0.000905563	0.999277	1	0
CG33458	-13.896	-0.000905563	0.999277	1	0
CG12725	-14.0452	-0.000905563	0.999277	1	0
lncRNA:CR44803	-13.648	-0.000905563	0.999277	1	0.00779727
lncRNA:CR45441	-13.8262	-0.000905563	0.999277	1	0
CG44139	-13.8966	-0.000905563	0.999277	1	0.00194932
FBti0060483	-13.3517	-0.000905563	0.999277	1	0.044347
CG34175	-13.4988	-0.000905563	0.999277	1	0.000487329
Eig71Ec	-14.326	-0.000905563	0.999277	1	0
robl62A	-14.519	-0.000905563	0.999277	1	0.0180312
lncRNA:yar	-13.8916	-0.000905563	0.999277	1	0.000487329
asRNA:CR45376	-12.5964	-0.000905563	0.999277	1	0
FBti0019291	-11.4581	-0.000905563	0.999277	1	0
Tep5Psi	-14.5015	-0.000905563	0.999277	1	0
scaRNA:MeU5-U42	-14.2854	-0.000905563	0.999277	1	0.000974659
CG32119	-13.6796	-0.000905563	0.999277	1	0.0253411
FBti0064271	-13.1171	-0.000905563	0.999277	1	0.0263158
FBti0062951	-14.9464	-0.000905563	0.999277	1	0
lncRNA:CR43950	-10.875	-0.000905563	0.999277	1	0.0311891
FBti0019249	-13.561	-0.000905563	0.999277	1	0
CG3213	-14.3176	-0.000905563	0.999277	1	0
CAH14	-13.678	-0.000905563	0.999277	1	0
snoRNA:Psi28S-1837a	-13.7025	-0.000905563	0.999277	1	0.000974659
asRNA:CR46045	-13.8698	-0.000905563	0.999277	1	0.00536062
CG17107	-14.7065	-0.000905563	0.999277	1	0
FBti0063060	-13.835	-0.000905563	0.999277	1	0.0180312
CheB74a	-14.2192	-0.000905563	0.999277	1	0.0107212
FBti0060143	-14.675	-0.000905563	0.999277	1	0
FBti0064276	-13.4494	-0.000905563	0.999277	1	0.00584795
FBti0060626	-14.236	-0.000905563	0.999277	1	0
TwdlX	-14.0837	-0.000905563	0.999277	1	0.0155945
FBti0060120	-14.5455	-0.000905563	0.999277	1	0
Nepl13	-13.8981	-0.000905563	0.999277	1	0.166667
lncRNA:CR44373	-14.2958	-0.000905563	0.999277	1	0
CG43922	-14.9718	-0.000905563	0.999277	1	0.000487329
CG1139	-12.5217	-0.000905563	0.999277	1	0.00730994
CG7829	-14.3095	-0.000905563	0.999277	1	0.0121832
FBti0061022	-15.036	-0.000905563	0.999277	1	0.120858
CG14227	-14.1748	-0.000905563	0.999277	1	0
CG18132	-14.88	-0.000905563	0.999277	1	0.045809
lncRNA:CR45339	-14.107	-0.000905563	0.999277	1	0.0404483
CG42579	-14.2693	-0.000905563	0.999277	1	0.0594542
CG42580	-14.0604	-0.000905563	0.999277	1	0.0107212
FBti0060193	-13.8826	-0.000905563	0.999277	1	0.154971
CG32148	-14.2474	-0.000905563	0.999277	1	0.044347
CG9400	-13.24	-0.000905563	0.999277	1	0
FBti0063113	-13.4799	-0.000905563	0.999277	1	0.108187
CG9672	-13.2592	-0.000905563	0.999277	1	0
FBti0060231	-12.9529	-0.000905563	0.999277	1	0.00389864
lncRNA:CR44462	-14.6242	-0.000905563	0.999277	1	0
CG12362	-14.7632	-0.000905563	0.999277	1	0.039961
CG17575	-13.7028	-0.000905563	0.999277	1	0.00438596
CG44869	-14.1537	-0.000905563	0.999277	1	0
FBti0063155	-14.5202	-0.000905563	0.999277	1	0.0190058
FBti0019174	-13.967	-0.000905563	0.999277	1	0.0331384
Eig71Eb	-13.6323	-0.000905563	0.999277	1	0.000487329
yellow-k	-12.9559	-0.000905563	0.999277	1	0.000487329
Cpr65Ax2	-13.8505	-0.000905563	0.999277	1	0.0901559
FBti0019239	-13.6798	-0.000905563	0.999277	1	0.00925926
Vha100-5	-13.9298	-0.000905563	0.999277	1	0.000487329
CG32318	-14.0334	-0.000905563	0.999277	1	0.0131579
CG34166	-14.7403	-0.000905563	0.999277	1	0.045809
CG32236	-14.3992	-0.000905563	0.999277	1	0.0404483
CG8028	-15.0437	-0.000905563	0.999277	1	0
lncRNA:CR45590	-13.4009	-0.000905563	0.999277	1	0.0346004
FBti0060959	-14.2312	-0.000905563	0.999277	1	0.00877193
asRNA:CR46018	-13.6882	-0.000905563	0.999277	1	0.0477583
CG46430	-14.0492	-0.000905563	0.999277	1	0.0243665
FBti0019214	-13.2495	-0.000905563	0.999277	1	0.00341131
asRNA:CR44416	-14.5827	-0.000905563	0.999277	1	0
FBti0060270	0.740234	-0.0011346	0.999095	1	0.0594542
CG15414	1.63043	-0.0011346	0.999095	1	0.0136452
lncRNA:CR44845	0.976357	-0.00113637	0.999093	1	0.0263158
CG1698	0.292293	-0.00114255	0.999088	1	0.0209552
srw	-0.125669	-0.00115402	0.999079	1	0
lncRNA:CR45048	-1.44559	-0.00116902	0.999067	1	0.000487329
CG2256	-0.893564	-0.00116991	0.999067	1	0.0233918
CG13984	-1.61045	-0.00117255	0.999064	1	0.000487329
CG15080	0.897045	-0.0013301	0.998939	1	0.00974659
lncRNA:CR46250	0.591051	-0.001376	0.998902	1	0.0107212
ATPsynbetaL	0.0615588	-0.00139806	0.998885	1	0
FBti0019175	0.573031	-0.00156179	0.998754	1	0.00633528
dl	0.3347	-0.00165579	0.998679	1	0.0107212
FBti0060728	-15.5484	-0.00181113	0.998555	1	0.0579922
FBti0061412	-14.6671	-0.00181113	0.998555	1	0
lncRNA:CR45021	-15.2665	-0.00181113	0.998555	1	0.000487329
lncRNA:CR44699	-15.2152	-0.00181113	0.998555	1	0.0292398
Arr1	-14.8938	-0.00181113	0.998555	1	0.0804094
CG43335	-14.9907	-0.00181113	0.998555	1	0.035575
CG2839	-14.9983	-0.00181113	0.998555	1	0
FBti0060821	-15.1633	-0.00181113	0.998555	1	0.0404483
CG43376	-13.6601	-0.00181113	0.998555	1	0.042885
FBti0061108	-14.3861	-0.00181113	0.998555	1	0.0116959
FBti0061188	-15.0094	-0.00181113	0.998555	1	0.0082846
CG17636	-14.652	-0.00181113	0.998555	1	0
CG18284	-15.2415	-0.00181113	0.998555	1	0.0102339
lncRNA:CR44667	-14.8205	-0.00181113	0.998555	1	0.0448343
FBti0061143	-15.005	-0.00181113	0.998555	1	0.0102339
FBti0060962	-15.0342	-0.00181113	0.998555	1	0.0365497
CG17648	-15.3748	-0.00181113	0.998555	1	0.000487329
Mal-A7	-14.4154	-0.00181113	0.998555	1	0.0633528
CG43797	-14.5568	-0.00181113	0.998555	1	0.0316764
FBti0060978	-15.5203	-0.00181113	0.998555	1	0.000487329
lncRNA:CR45014	-14.8745	-0.00181113	0.998555	1	0.0302144
CG18258	-14.5923	-0.00181113	0.998555	1	0.0238791
asRNA:CR44071	-14.897	-0.00181113	0.998555	1	0.0906433
FBti0061077	-15.4658	-0.00181113	0.998555	1	0.0492203
CG43710	-14.6577	-0.00181113	0.998555	1	0.00682261
CG18480	-15.1779	-0.00181113	0.998555	1	0.0331384
BG642312	-14.8099	-0.00181113	0.998555	1	0.000487329
CG43709	-14.7995	-0.00181113	0.998555	1	0
FBti0061309	-15.0741	-0.00181113	0.998555	1	0.00194932
FBti0061285	-15.4333	-0.00181113	0.998555	1	0.0609162
FBti0061279	-15.3105	-0.00181113	0.998555	1	0.0833333
CG18823	-15.0945	-0.00181113	0.998555	1	0
CG43694	-15.448	-0.00181113	0.998555	1	0.00633528
Tsp42Ec	-14.6101	-0.00181113	0.998555	1	0
LysS	-15.5882	-0.00181113	0.998555	1	0
FBti0061224	-15.1151	-0.00181113	0.998555	1	0.0194932
CG18577	-15.2978	-0.00181113	0.998555	1	0.0263158
CR45496	-15.1853	-0.00181113	0.998555	1	0.0175439
FBti0061249	-14.7564	-0.00181113	0.998555	1	0.0160819
CG17217	-14.966	-0.00181113	0.998555	1	0.00682261
CG44014	-14.8011	-0.00181113	0.998555	1	0.000487329
FBti0061233	-15.0788	-0.00181113	0.998555	1	0.0307018
SNCF	-14.4294	-0.00181113	0.998555	1	0.0160819
FBti0062332	-15.3886	-0.00181113	0.998555	1	0.000974659
Cyp12c1	-14.7041	-0.00181113	0.998555	1	0
CG32188	-14.5342	-0.00181113	0.998555	1	0.0155945
Gr93c	-15.5709	-0.00181113	0.998555	1	0.000974659
Gr97a	-14.4945	-0.00181113	0.998555	1	0.0243665
Gr9a	-15.3764	-0.00181113	0.998555	1	0.0224172
FBti0063351	-13.408	-0.00181113	0.998555	1	0.00633528
FBti0063332	-15.23	-0.00181113	0.998555	1	0.0229045
Cht4	-14.3015	-0.00181113	0.998555	1	0.0199805
mir-4984	-14.4187	-0.00181113	0.998555	1	0.00536062
FBti0063238	-15.0408	-0.00181113	0.998555	1	0.037037
FBti0063214	-15.5089	-0.00181113	0.998555	1	0
CG4066	-15.1843	-0.00181113	0.998555	1	0.0711501
FBti0063094	-15.3595	-0.00181113	0.998555	1	0.0531189
FBti0063092	-15.6214	-0.00181113	0.998555	1	0
CG4218	-15.3021	-0.00181113	0.998555	1	0.0307018
FBti0062969	-14.9701	-0.00181113	0.998555	1	0.0219298
asRNA:CR44182	-14.9493	-0.00181113	0.998555	1	0.0950292
FBti0062918	-15.3162	-0.00181113	0.998555	1	0.00341131
CG42264	-14.6958	-0.00181113	0.998555	1	0.00487329
CG42323	-15.4681	-0.00181113	0.998555	1	0.0209552
FBti0062876	-14.4106	-0.00181113	0.998555	1	0
FBti0062853	-15.1034	-0.00181113	0.998555	1	0.00584795
CG42366	-15.1395	-0.00181113	0.998555	1	0.0268031
CG42471	-15.2236	-0.00181113	0.998555	1	0.61306
Cpr72Eb	-14.9405	-0.00181113	0.998555	1	0
CG32071	-14.0972	-0.00181113	0.998555	1	0.000487329
H2.0	-15.0367	-0.00181113	0.998555	1	0.0740741
CG31949	-14.8928	-0.00181113	0.998555	1	0
TbCMF46	-14.5903	-0.00181113	0.998555	1	0.0243665
mfr	-14.9324	-0.00181113	0.998555	1	0
Gr77a	-14.4743	-0.00181113	0.998555	1	0.00730994
lncRNA:CR44870	-14.0873	-0.00181113	0.998555	1	0
prom	-15.1211	-0.00181113	0.998555	1	0
CG33946	-15.048	-0.00181113	0.998555	1	0.00487329
eIF3f2	-13.7486	-0.00181113	0.998555	1	0.0112086
FBti0102120	-15.3416	-0.00181113	0.998555	1	0.00877193
FBti0148145	-15.2403	-0.00181113	0.998555	1	0.0896686
CG34238	-14.4977	-0.00181113	0.998555	1	0.0969786
CG34211	-15.21	-0.00181113	0.998555	1	0.0160819
FBti0064186	-15.2006	-0.00181113	0.998555	1	0.0769981
5SrRNA-Psi:CR33371	-15.6084	-0.00181113	0.998555	1	0.0867446
FBti0064167	-15.3726	-0.00181113	0.998555	1	0
CG34259	-14.5944	-0.00181113	0.998555	1	0.0204678
FBti0064135	-14.8926	-0.00181113	0.998555	1	0.00779727
CG34199	-15.5761	-0.00181113	0.998555	1	0.000487329
CG34196	-15.2025	-0.00181113	0.998555	1	0.0302144
FBti0064035	-15.0947	-0.00181113	0.998555	1	0.000487329
FBti0063967	-14.6958	-0.00181113	0.998555	1	0.00730994
CG32642	-15.0919	-0.00181113	0.998555	1	0.0272904
CG33722	-15.1051	-0.00181113	0.998555	1	0.0160819
Fum3	-15.0647	-0.00181113	0.998555	1	0.0102339
CG34284	-13.7919	-0.00181113	0.998555	1	0
CG33673	-15.0604	-0.00181113	0.998555	1	0
Cp15	-14.6623	-0.00181113	0.998555	1	0.00925926
CG33648	-13.4635	-0.00181113	0.998555	1	0.0302144
CG33309	-15.5281	-0.00181113	0.998555	1	0.00194932
FBti0063783	-15.0105	-0.00181113	0.998555	1	0.0160819
CG33098	-15.107	-0.00181113	0.998555	1	0.0272904
AQP	-15.0187	-0.00181113	0.998555	1	0
CG32726	-14.9683	-0.00181113	0.998555	1	0
CG32679	-14.3648	-0.00181113	0.998555	1	0
CG3708	-13.7397	-0.00181113	0.998555	1	0
djl	-15.3705	-0.00181113	0.998555	1	0
CG31871	-15.9187	-0.00181113	0.998555	1	0.000974659
FBti0062696	-15.5371	-0.00181113	0.998555	1	0
FBti0061816	-14.7798	-0.00181113	0.998555	1	0
Acp65Aa	-15.0428	-0.00181113	0.998555	1	0.000974659
wntD	-13.5396	-0.00181113	0.998555	1	0.00292398
CG43168	-15.5613	-0.00181113	0.998555	1	0.000487329
CG31050	-15.0799	-0.00181113	0.998555	1	0.000487329
asRNA:CR44850	-14.9392	-0.00181113	0.998555	1	0.000487329
FBti0062000	-15.432	-0.00181113	0.998555	1	0
FBti0061961	-15.0015	-0.00181113	0.998555	1	0.175926
FBti0061956	-15.1134	-0.00181113	0.998555	1	0
CG43192	-15.1997	-0.00181113	0.998555	1	0.0321637
FBti0061875	-15.1517	-0.00181113	0.998555	1	0
Jon65Ai	-13.3061	-0.00181113	0.998555	1	0
ppk17	-15.3587	-0.00181113	0.998555	1	0.0462963
FBti0061836	-14.8845	-0.00181113	0.998555	1	0.0116959
CG30280	-14.5627	-0.00181113	0.998555	1	0
FBti0062632	-14.7898	-0.00181113	0.998555	1	0.0311891
CG43236	-14.064	-0.00181113	0.998555	1	0.0116959
FBti0061774	-14.8584	-0.00181113	0.998555	1	0
CG30161	-14.731	-0.00181113	0.998555	1	0
lncRNA:CR44723	-14.1526	-0.00181113	0.998555	1	0.0360624
CG4325	-15.1102	-0.00181113	0.998555	1	0.00584795
FBti0061707	-15.1456	-0.00181113	0.998555	1	0.0238791
Lasp	-15.7844	-0.00181113	0.998555	1	0
Su(Ste):CR42425	-13.8983	-0.00181113	0.998555	1	0.0199805
CG30049	-14.4531	-0.00181113	0.998555	1	0.11306
Ance-2	-14.3071	-0.00181113	0.998555	1	0.00194932
FBti0061590	-15.4395	-0.00181113	0.998555	1	0.00243665
CR46418	-15.205	-0.00181113	0.998555	1	0.000974659
CR46402	-15.4253	-0.00181113	0.998555	1	0.00341131
CG43153	-14.4721	-0.00181113	0.998555	1	0.00633528
plh	-15.1894	-0.00181113	0.998555	1	0.00438596
CG43139	-14.9073	-0.00181113	0.998555	1	0.0721248
FBti0062079	-15.1645	-0.00181113	0.998555	1	0
FBti0062631	-15.3752	-0.00181113	0.998555	1	0.0765107
fs(1)N	-14.3167	-0.00181113	0.998555	1	0.0112086
FBti0062626	-15.0135	-0.00181113	0.998555	1	0.000487329
FBti0062612	-13.3411	-0.00181113	0.998555	1	0
CG31778	-15.0158	-0.00181113	0.998555	1	0.0360624
CG42815	-15.0015	-0.00181113	0.998555	1	0.0492203
lncRNA:CR44744	-14.6019	-0.00181113	0.998555	1	0.185185
FBti0062516	-14.89	-0.00181113	0.998555	1	0.00925926
FBti0062508	-14.4838	-0.00181113	0.998555	1	0.0160819
FBti0062501	-15.0774	-0.00181113	0.998555	1	0
CG31559	-14.9449	-0.00181113	0.998555	1	0
CG31517	-15.0935	-0.00181113	0.998555	1	0
FBti0062441	-14.2533	-0.00181113	0.998555	1	0
FBti0062408	-15.0953	-0.00181113	0.998555	1	0
CG31380	-15.1984	-0.00181113	0.998555	1	0
dec-1	-15.1118	-0.00181113	0.998555	1	0
phu	-15.0386	-0.00181113	0.998555	1	0
ImpE2	-15.1991	-0.00181113	0.998555	1	0.0311891
CG31207	-15.3671	-0.00181113	0.998555	1	0
lncRNA:CR44638	-14.7468	-0.00181113	0.998555	1	0
Ir48a	-14.9593	-0.00181113	0.998555	1	0.0375244
FBti0062228	-15.1056	-0.00181113	0.998555	1	0.00243665
CG43058	-15.4495	-0.00181113	0.998555	1	0
CG43071	-14.685	-0.00181113	0.998555	1	0
Acp62F	-15.1697	-0.00181113	0.998555	1	0
FBti0062186	-15.2412	-0.00181113	0.998555	1	0.00584795
FBti0062093	-15.2172	-0.00181113	0.998555	1	0.00389864
FBti0060675	-14.649	-0.00181113	0.998555	1	0
CG4757	-15.1086	-0.00181113	0.998555	1	0
lncRNA:CR44528	-15.2722	-0.00181113	0.998555	1	0.0233918
lncRNA:CR43639	-15.1016	-0.00181113	0.998555	1	0.000487329
RR48308_transposable_element	-15.4126	-0.00181113	0.998555	1	0.0511696
RR48328_transposable_element	-15.1997	-0.00181113	0.998555	1	0
CG7409	-15.6013	-0.00181113	0.998555	1	0
snoRNA:Psi18S-525b	-15.4287	-0.00181113	0.998555	1	0
FBti0019514	-15.0462	-0.00181113	0.998555	1	0.00584795
CG7465	-15.4963	-0.00181113	0.998555	1	0.042885
RR48337_transposable_element	-15.3104	-0.00181113	0.998555	1	0.00243665
lncRNA:CR45750	-15.2341	-0.00181113	0.998555	1	0
lncRNA:CR45746	-15.2554	-0.00181113	0.998555	1	0
asRNA:CR46255	-14.1702	-0.00181113	0.998555	1	0.0146199
RR48351_transposable_element	-14.7026	-0.00181113	0.998555	1	0
lncRNA:CR43801	-15.2648	-0.00181113	0.998555	1	0.000487329
FBti0019449	-14.9054	-0.00181113	0.998555	1	0.000974659
FBti0019437	-14.1013	-0.00181113	0.998555	1	0.00243665
lncRNA:CR43821	-15.1264	-0.00181113	0.998555	1	0.0467836
CG7548	-14.5598	-0.00181113	0.998555	1	0.0263158
lncRNA:CR43831	-14.2667	-0.00181113	0.998555	1	0.0102339
CG9822	-14.737	-0.00181113	0.998555	1	0
snoRNA:Psi18S-525k	-15.502	-0.00181113	0.998555	1	0.0350877
CG14332	-13.8897	-0.00181113	0.998555	1	0.0126706
RR50516_transposable_element	-14.6605	-0.00181113	0.998555	1	0
lncRNA:CR44504	-15.1518	-0.00181113	0.998555	1	0.000974659
CG14329	-15.4258	-0.00181113	0.998555	1	0.0248538
CG11384	-14.7479	-0.00181113	0.998555	1	0.157407
lncRNA:CR45680	-14.8625	-0.00181113	0.998555	1	0.00341131
Rh2	-14.4756	-0.00181113	0.998555	1	0.000487329
CG11404	-15.2945	-0.00181113	0.998555	1	0.0253411
lncRNA:CR45646	-15.2359	-0.00181113	0.998555	1	0
lncRNA:CR43904	-15.2322	-0.00181113	0.998555	1	0
RR45929_transposable_element	-14.9554	-0.00181113	0.998555	1	0.000487329
lncRNA:CR43632	-15.0129	-0.00181113	0.998555	1	0.0131579
CG14204	-15.7513	-0.00181113	0.998555	1	0.00292398
CG9981	-14.7749	-0.00181113	0.998555	1	0.00536062
CR40282	-14.6092	-0.00181113	0.998555	1	0.00146199
CR33221	-14.9718	-0.00181113	0.998555	1	0.0170565
FBti0019968	-15.2104	-0.00181113	0.998555	1	0.00536062
PH4alphaNE3	-15.3481	-0.00181113	0.998555	1	0.0107212
CG11041	-14.4942	-0.00181113	0.998555	1	0
snRNA:U5:38ABb	-15.0652	-0.00181113	0.998555	1	0
tsg	-14.4778	-0.00181113	0.998555	1	0
CG14645	-14.7504	-0.00181113	0.998555	1	0.000487329
snoRNA:Me28S-A2589b	-15.54	-0.00181113	0.998555	1	0.0116959
FBti0019842	-15.0587	-0.00181113	0.998555	1	0.00146199
CG6429	-14.5508	-0.00181113	0.998555	1	0.0102339
FBti0019828	-15.0557	-0.00181113	0.998555	1	0.0448343
lncRNA:CR43282	-14.4083	-0.00181113	0.998555	1	0.000487329
CG6441	-15.0663	-0.00181113	0.998555	1	0.0268031
lncRNA:CR43300	-15.4538	-0.00181113	0.998555	1	0.0545809
lncRNA:CR45957	-15.1395	-0.00181113	0.998555	1	0.00633528
snoRNA:Me28S-U1554	-15.4777	-0.00181113	0.998555	1	0
FBti0019732	-15.2096	-0.00181113	0.998555	1	0.00243665
FBti0019667	-15.532	-0.00181113	0.998555	1	0.0258285
CG14546	-15.5019	-0.00181113	0.998555	1	0.000487329
CG11162	-15.1131	-0.00181113	0.998555	1	0
lncRNA:CR43421	-14.4935	-0.00181113	0.998555	1	0
CG11192	-14.8119	-0.00181113	0.998555	1	0
CG11291	-15.3369	-0.00181113	0.998555	1	0
CG44253	-15.2418	-0.00181113	0.998555	1	0
FBti0019611	-14.6893	-0.00181113	0.998555	1	0.000487329
CR17438	-14.7904	-0.00181113	0.998555	1	0.00146199
FBti0019594	-15.7071	-0.00181113	0.998555	1	0.0526316
CG14422	-14.4799	-0.00181113	0.998555	1	0
CG9722	-14.9438	-0.00181113	0.998555	1	0.000487329
lncRNA:CR45645	-15.1039	-0.00181113	0.998555	1	0.00974659
FBti0019977	-14.8981	-0.00181113	0.998555	1	0
lncRNA:CR44183	-15.123	-0.00181113	0.998555	1	0
CG13218	-13.679	-0.00181113	0.998555	1	0.00730994
FBti0018963	-14.3308	-0.00181113	0.998555	1	0.000487329
CG13177	-14.101	-0.00181113	0.998555	1	0.0165692
CG13160	-14.3534	-0.00181113	0.998555	1	0
asRNA:CR45712	-14.8529	-0.00181113	0.998555	1	0.0394737
lncRNA:CR44236	-15.0048	-0.00181113	0.998555	1	0.116472
CG8945	-14.4941	-0.00181113	0.998555	1	0
CG13064	-15.0376	-0.00181113	0.998555	1	0
lncRNA:CR44260	-14.951	-0.00181113	0.998555	1	0
FBti0018887	-15.2971	-0.00181113	0.998555	1	0
FBti0018874	-15.355	-0.00181113	0.998555	1	0
lncRNA:CR44276	-15.0683	-0.00181113	0.998555	1	0.0165692
FBti0018871	-15.9471	-0.00181113	0.998555	1	0.000974659
lncRNA:CR45431	-14.982	-0.00181113	0.998555	1	0
CG9010	-14.8999	-0.00181113	0.998555	1	0
CG12116	-15.6379	-0.00181113	0.998555	1	0
CG12307	-13.7665	-0.00181113	0.998555	1	0.0219298
lncRNA:CR44306	-15.3707	-0.00181113	0.998555	1	0.00974659
asRNA:CR44267	-15.1773	-0.00181113	0.998555	1	0
CG12699	-14.7248	-0.00181113	0.998555	1	0.00194932
lncRNA:CR45283	-14.9598	-0.00181113	0.998555	1	0.0282651
t	-14.7624	-0.00181113	0.998555	1	0.00536062
lncRNA:CR44343	-14.745	-0.00181113	0.998555	1	0.0589669
lncRNA:CR44345	-15.0233	-0.00181113	0.998555	1	0
tHMG1	-15.1858	-0.00181113	0.998555	1	0
lncRNA:CR44352	-14.9599	-0.00181113	0.998555	1	0.122807
Rsbp15	-14.9075	-0.00181113	0.998555	1	0
S-Lap2	-15.1316	-0.00181113	0.998555	1	0.0336257
lncRNA:CR44365	-14.8855	-0.00181113	0.998555	1	0.0419103
CG12061	-15.3729	-0.00181113	0.998555	1	0.0107212
FBti0018995	-15.1161	-0.00181113	0.998555	1	0
Sgs8	-14.8755	-0.00181113	0.998555	1	0.00243665
lncRNA:CR44442	-14.1531	-0.00181113	0.998555	1	0.00341131
FBti0019293	-15.0449	-0.00181113	0.998555	1	0.00146199
lncRNA:CR43929	-13.6353	-0.00181113	0.998555	1	0
FBti0019290	-15.1606	-0.00181113	0.998555	1	0.0112086
CG14187	-15.1817	-0.00181113	0.998555	1	0.0136452
Sgs5bis	-13.6956	-0.00181113	0.998555	1	0
lncRNA:CR43953	-13.9265	-0.00181113	0.998555	1	0
FBti0019279	-15.0936	-0.00181113	0.998555	1	0
CG8006	-15.568	-0.00181113	0.998555	1	0
TotC	-14.663	-0.00181113	0.998555	1	0.0346004
Sfp77F	-15.3192	-0.00181113	0.998555	1	0
Sfp60F	-15.566	-0.00181113	0.998555	1	0
lncRNA:CR43990	-14.1423	-0.00181113	0.998555	1	0
Ugt35B1	-15.6095	-0.00181113	0.998555	1	0.138402
asRNA:CR45163	-15.2893	-0.00181113	0.998555	1	0.0170565
Sfp26Ac	-15.2835	-0.00181113	0.998555	1	0.0302144
CG13872	-14.9978	-0.00181113	0.998555	1	0.0506823
CG13856	-15.0149	-0.00181113	0.998555	1	0
CG13771	-14.7832	-0.00181113	0.998555	1	0
lncRNA:CR45570	-14.9591	-0.00181113	0.998555	1	0
CG8349	-15.3221	-0.00181113	0.998555	1	0
Sdic2	-15.1367	-0.00181113	0.998555	1	0
snoRNA:U76:54Eb	-15.0527	-0.00181113	0.998555	1	0.00682261
FBti0019065	-15.1168	-0.00181113	0.998555	1	0.0248538
SdhBL	-15.3985	-0.00181113	0.998555	1	0.00730994
CG11929	-14.622	-0.00181113	0.998555	1	0
CG8534	-14.9077	-0.00181113	0.998555	1	0
CG8539	-14.9276	-0.00181113	0.998555	1	0
CG13427	-15.1325	-0.00181113	0.998555	1	0
CG13386	-15.0697	-0.00181113	0.998555	1	0
CG10919	-15.2427	-0.00181113	0.998555	1	0.00877193
CG42833	-15.1606	-0.00181113	0.998555	1	0
FBti0020003	-14.5067	-0.00181113	0.998555	1	0
Obp19d	-14.63	-0.00181113	0.998555	1	0
Xport-B	-15.2152	-0.00181113	0.998555	1	0
Obp46a	-14.7765	-0.00181113	0.998555	1	0.0477583
CG15418	-14.6994	-0.00181113	0.998555	1	0.00243665
Obp56g	-14.843	-0.00181113	0.998555	1	0.000487329
Obp59a	-14.4803	-0.00181113	0.998555	1	0.00633528
CG4995	-13.7852	-0.00181113	0.998555	1	0.0321637
Obp83ef	-14.8039	-0.00181113	0.998555	1	0
Sp212	-13.4874	-0.00181113	0.998555	1	0
Obp99b	-15.3126	-0.00181113	0.998555	1	0.0121832
FBti0059652	-14.6142	-0.00181113	0.998555	1	0.0482456
Cyp4d1	-15.0809	-0.00181113	0.998555	1	0.000487329
CG15368	-13.6152	-0.00181113	0.998555	1	0.0209552
FBti0059634	-15.3926	-0.00181113	0.998555	1	0.0438596
Or43a	-14.9322	-0.00181113	0.998555	1	0.0151072
FBti0020403	-14.768	-0.00181113	0.998555	1	0.0141326
lectin-21Cb	-14.7057	-0.00181113	0.998555	1	0
FBti0020314	-14.6269	-0.00181113	0.998555	1	0
CG15219	-14.5594	-0.00181113	0.998555	1	0.0102339
Or56a	-15.4372	-0.00181113	0.998555	1	0
FBti0020305	-14.4603	-0.00181113	0.998555	1	0.00438596
Cyp4d8	-14.5244	-0.00181113	0.998555	1	0.0082846
FBti0020255	-15.2285	-0.00181113	0.998555	1	0.000487329
FBti0020243	-15.6228	-0.00181113	0.998555	1	0
FBti0020222	-15.3541	-0.00181113	0.998555	1	0
CG5347	-15.1975	-0.00181113	0.998555	1	0
Obp22a	-15.2497	-0.00181113	0.998555	1	0
FBti0059878	-15.5257	-0.00181113	0.998555	1	0
CG15198	-15.1255	-0.00181113	0.998555	1	0
Obp19b	-14.8564	-0.00181113	0.998555	1	0
FBti0060531	-14.8883	-0.00181113	0.998555	1	0.00146199
Muc18B	-13.7503	-0.00181113	0.998555	1	0.000974659
FBti0060482	-14.8553	-0.00181113	0.998555	1	0.00292398
FBti0060447	-15.3607	-0.00181113	0.998555	1	0
lush	-12.7313	-0.00181113	0.998555	1	0
CG4546	-14.6716	-0.00181113	0.998555	1	0
CG45546	-15.0443	-0.00181113	0.998555	1	0.00730994
CG4613	-13.9217	-0.00181113	0.998555	1	0.0692008
lncRNA:CR45038	-14.6996	-0.00181113	0.998555	1	0
CG10459	-15.1695	-0.00181113	0.998555	1	0.00243665
CG17005	-15.7743	-0.00181113	0.998555	1	0.000974659
CG16965	-15.3374	-0.00181113	0.998555	1	0.000487329
CG1690	-15.0261	-0.00181113	0.998555	1	0.00292398
CR43142	-15.4211	-0.00181113	0.998555	1	0.00682261
FBti0060209	-14.8417	-0.00181113	0.998555	1	0
FBti0060191	-15.1766	-0.00181113	0.998555	1	0.00341131
FBti0060166	-15.4742	-0.00181113	0.998555	1	0.0292398
Nepl12	-14.9715	-0.00181113	0.998555	1	0
CG15927	-14.8158	-0.00181113	0.998555	1	0
scpr-A	-15.2926	-0.00181113	0.998555	1	0.0477583
FBti0060078	-15.213	-0.00181113	0.998555	1	0.0380117
NimB3	-13.9415	-0.00181113	0.998555	1	0
CG15818	-13.5477	-0.00181113	0.998555	1	0
scw	-15.3739	-0.00181113	0.998555	1	0.000487329
CG15721	-14.8627	-0.00181113	0.998555	1	0.000487329
CG5402	-14.7234	-0.00181113	0.998555	1	0
FBti0059749	-15.1806	-0.00181113	0.998555	1	0.116959
Ugt37A1	-14.3582	-0.00181113	0.998555	1	0.128168
FBti0020059	-15.0936	-0.00181113	0.998555	1	0.0297271
CG10799	-13.1691	-0.00181113	0.998555	1	0.000974659
FBti0020062	-15.0874	-0.00181113	0.998555	1	0
lncRNA:CR44587	-15.2493	-0.00181113	0.998555	1	0.00487329
lncRNA:CR34044	-15.3481	-0.00181113	0.998555	1	0
eIF3d2	-14.9133	-0.00181113	0.998555	1	0.00243665
FBti0020116	-15.5889	-0.00181113	0.998555	1	0
CG5781	-14.6111	-0.00181113	0.998555	1	0
CG14905	-15.1661	-0.00181113	0.998555	1	0.000487329
FBti0020195	-15.1938	-0.00181113	0.998555	1	0.0229045
lncRNA:CR45096	-14.8103	-0.00181113	0.998555	1	0.00682261
CG14880	-15.2872	-0.00181113	0.998555	1	0.045809
CG15185	-15.4654	-0.00181113	0.998555	1	0
FBti0020080	-15.1138	-0.00181113	0.998555	1	0.0160819
CG14861	-14.5044	-0.00181113	0.998555	1	0.0272904
FBti0061218	0.883259	-0.00203972	0.998373	1	0.0584795
TrxT	1.1666	-0.00203972	0.998373	1	0
Ilp8	1.36047	-0.00203972	0.998373	1	0.00487329
lncRNA:CR46480	0.42373	-0.00204414	0.998369	1	0.0268031
CG32454	0.077422	-0.0020512	0.998363	1	0.0199805
CG1273	-0.034806	-0.00206002	0.998356	1	0.0516569
CG32461	-1.60696	-0.00207768	0.998342	1	0
sug	0.13428	-0.00225949	0.998197	1	0.109162
CR43727	-0.457334	-0.00232657	0.998144	1	0
Nep2	0.457898	-0.00246691	0.998032	1	0.0692008
Muc96D	0.266544	-0.00250221	0.998004	1	0.0107212
snoRNA:Me28S-A2589c	-15.4452	-0.00271669	0.997832	1	0.00146199
scpr-B	-15.0052	-0.00271669	0.997832	1	0.0151072
CG11113	-15.6785	-0.00271669	0.997832	1	0
pre-mod(mdg4)-AA	-15.6821	-0.00271669	0.997832	1	0.0082846
CG13314	-14.7724	-0.00271669	0.997832	1	0.141813
asRNA:CR45814	-15.6052	-0.00271669	0.997832	1	0
CG15880	-15.3239	-0.00271669	0.997832	1	0
CG17376	-15.4966	-0.00271669	0.997832	1	0.00438596
CG3285	-15.1333	-0.00271669	0.997832	1	0.0233918
CG32695	-15.703	-0.00271669	0.997832	1	0.00341131
CG13239	-15.7939	-0.00271669	0.997832	1	0.0238791
BomT1	-15.8511	-0.00271669	0.997832	1	0.0614035
CG32762	-15.4287	-0.00271669	0.997832	1	0
asRNA:CR44998	-14.9041	-0.00271669	0.997832	1	0
CG17751	-16.0288	-0.00271669	0.997832	1	0.000974659
Mct1	-16.1158	-0.00271669	0.997832	1	0.177388
CG13449	-15.6207	-0.00271669	0.997832	1	0.229532
CG13473	-15.5449	-0.00271669	0.997832	1	0.000974659
Gr98a	-16.0099	-0.00271669	0.997832	1	0.00779727
Npc1b	-15.909	-0.00271669	0.997832	1	0.0638402
CG34224	-13.9889	-0.00271669	0.997832	1	0.112086
CG12506	-15.825	-0.00271669	0.997832	1	0.0531189
asRNA:CR45886	-16.1847	-0.00271669	0.997832	1	0.0277778
tRNA:Ser-GCT-1-1	-15.9672	-0.00271669	0.997832	1	0
CG15764	-16.0784	-0.00271669	0.997832	1	0.0282651
snoRNA:Me28S-A982b	-15.8084	-0.00271669	0.997832	1	0.000487329
asRNA:CR45868	-15.8364	-0.00271669	0.997832	1	0.0126706
CG13558	-15.7637	-0.00271669	0.997832	1	0.0131579
Mst87F	-16.0715	-0.00271669	0.997832	1	0.0190058
cato	-14.4043	-0.00271669	0.997832	1	0
CG15865	-15.8182	-0.00271669	0.997832	1	0
snRNA:U1:95Cc	-15.9359	-0.00271669	0.997832	1	0
Gr47a	-15.4152	-0.00271669	0.997832	1	0.000487329
CG32846	-15.527	-0.00271669	0.997832	1	0
snRNA:U5:34A	-15.6108	-0.00271669	0.997832	1	0
CG14810	-15.9076	-0.00271669	0.997832	1	0
CG12983	-15.3494	-0.00271669	0.997832	1	0
Tim17b1	-15.7881	-0.00271669	0.997832	1	0
RpS28a	-15.916	-0.00271669	0.997832	1	0.00194932
CG31013	-15.8465	-0.00271669	0.997832	1	0
CG17564	-14.6813	-0.00271669	0.997832	1	0.0302144
CG34181	-15.3204	-0.00271669	0.997832	1	0
asRNA:CR44866	-14.5958	-0.00271669	0.997832	1	0
ppk30	-15.619	-0.00271669	0.997832	1	0
VhaM9.7-d	-15.8173	-0.00271669	0.997832	1	0.000487329
CG14689	-14.1118	-0.00271669	0.997832	1	0.00146199
CG12689	-15.1654	-0.00271669	0.997832	1	0.0550682
CG33687	-15.3327	-0.00271669	0.997832	1	0
CG33679	-15.749	-0.00271669	0.997832	1	0
CG12914	-15.3209	-0.00271669	0.997832	1	0.00877193
CG12680	-16.284	-0.00271669	0.997832	1	0
CG30270	-15.6073	-0.00271669	0.997832	1	0.00536062
CG31036	-16.1721	-0.00271669	0.997832	1	0
yl	-15.7899	-0.00271669	0.997832	1	0.000974659
CG14634	-15.708	-0.00271669	0.997832	1	0
asRNA:CR45466	-15.54	-0.00271669	0.997832	1	0.000974659
ste24c	-15.8481	-0.00271669	0.997832	1	0
CG13724	-15.6689	-0.00271669	0.997832	1	0.0175439
CG33645	-15.8238	-0.00271669	0.997832	1	0.00389864
CG3349	-15.7605	-0.00271669	0.997832	1	0.0745614
CG16837	-15.4795	-0.00271669	0.997832	1	0.000974659
snoRNA:Me28S-A1666a	-15.5795	-0.00271669	0.997832	1	0
PGRP-SD	-15.8031	-0.00271669	0.997832	1	0.0292398
CG30288	-15.1564	-0.00271669	0.997832	1	0
CG13084	-15.6907	-0.00271669	0.997832	1	0
CG12540	-15.6303	-0.00271669	0.997832	1	0.00146199
CG13157	-15.6339	-0.00271669	0.997832	1	0
snoRNA:Me18S-G393	-15.4689	-0.00271669	0.997832	1	0
CG13862	-15.8167	-0.00271669	0.997832	1	0.00243665
CG15740	-14.9857	-0.00271669	0.997832	1	0.00292398
asRNA:CR42738	-14.8969	-0.00271669	0.997832	1	0.00633528
betaNACtes1	-15.3118	-0.00271669	0.997832	1	0.000974659
snoRNA:Psi18S-525f	-15.7999	-0.00271669	0.997832	1	0.0341131
Or45b	-15.6441	-0.00271669	0.997832	1	0
CG31820	-15.6717	-0.00271669	0.997832	1	0.00487329
Prosalpha3T	-15.8467	-0.00271669	0.997832	1	0
CG14515	-15.42	-0.00271669	0.997832	1	0
pHCl-2	-15.0378	-0.00271669	0.997832	1	0.0190058
CG1894	-15.6443	-0.00271669	0.997832	1	0.000487329
CG30043	-16.1106	-0.00271669	0.997832	1	0.00438596
snoRNA:Or-aca4	-15.7122	-0.00271669	0.997832	1	0
asRNA:CR46138	-15.2871	-0.00271669	0.997832	1	0.00438596
RR48392_transposable_element	-15.7062	-0.00271669	0.997832	1	0.0516569
Or22b	-15.8495	-0.00271669	0.997832	1	0
CG15337	-15.5043	-0.00271669	0.997832	1	0
Ir60e	-15.7829	-0.00271669	0.997832	1	0
RacGAP84C	-15.6018	-0.00271669	0.997832	1	0
Ir48b	-15.4187	-0.00271669	0.997832	1	0.0258285
Or67a	-14.5214	-0.00271669	0.997832	1	0.0618908
CG14269	-14.0494	-0.00271669	0.997832	1	0.0745614
CG30037	-15.3719	-0.00271669	0.997832	1	0
CG14420	-15.8682	-0.00271669	0.997832	1	0.00438596
CG31493	-15.1304	-0.00271669	0.997832	1	0.0687135
CG31515	-15.5633	-0.00271669	0.997832	1	0.0180312
Ance-3	-15.2097	-0.00271669	0.997832	1	0
Qsox3	-14.8704	-0.00271669	0.997832	1	0.0706628
CG14455	-15.7746	-0.00271669	0.997832	1	0.0248538
CG14383	-15.8082	-0.00271669	0.997832	1	0.000974659
RR48304_transposable_element	-15.9461	-0.00271669	0.997832	1	0.20078
aly	-15.7602	-0.00271669	0.997832	1	0
Andorra	-16.0298	-0.00271669	0.997832	1	0
snoRNA:Psi18S-110	-15.7538	-0.00271669	0.997832	1	0.0628655
Acp32CD	-15.6299	-0.00271669	0.997832	1	0
CG31265	-15.9055	-0.00271669	0.997832	1	0.00389864
Or67c	-15.8834	-0.00271669	0.997832	1	0.000487329
asRNA:CR46266	-15.5383	-0.00271669	0.997832	1	0.0925926
CG11353	-15.833	-0.00271669	0.997832	1	0.0277778
CG14324	-15.7085	-0.00271669	0.997832	1	0
CG14258	-15.5715	-0.00271669	0.997832	1	0.000974659
asRNA:CR45908	-16.0864	-0.00271669	0.997832	1	0.00194932
CG13989	-15.4301	-0.00271669	0.997832	1	0.00974659
CG32189	-15.6875	-0.00271669	0.997832	1	0
CG30083	-15.8256	-0.00271669	0.997832	1	0.00389864
Spn77Bb	-15.5561	-0.00271669	0.997832	1	0
CG32235	-15.5778	-0.00271669	0.997832	1	0
CG18269	-15.4656	-0.00271669	0.997832	1	0.00194932
CG14088	-15.4258	-0.00271669	0.997832	1	0.0082846
Su(Ste):CR42430	-15.6028	-0.00271669	0.997832	1	0.0126706
Sfp33A2	-15.7175	-0.00271669	0.997832	1	0.00194932
CG11458	-15.826	-0.00271669	0.997832	1	0.00633528
CG13983	-15.451	-0.00271669	0.997832	1	0
snoRNA:Me28S-C788b	-15.7891	-0.00271669	0.997832	1	0
CG32440	-14.8434	-0.00271669	0.997832	1	0.0243665
CG1571	-14.7975	-0.00271669	0.997832	1	0.000974659
CG14421	-15.4041	-0.00271669	0.997832	1	0.00779727
Mco4	-15.1842	-0.00271669	0.997832	1	0.00633528
sens	-15.2732	-0.00271669	0.997832	1	0
CG31106	-15.5435	-0.00271669	0.997832	1	0
BomS6	-15.6695	-0.00271669	0.997832	1	0
CG15403	-15.4024	-0.00271669	0.997832	1	0.00779727
CG10513	-15.4863	-0.00271669	0.997832	1	0.0536062
Ir7f	-15.5881	-0.00271669	0.997832	1	0
PpD6	-15.6713	-0.00271669	0.997832	1	0
CG10597	-15.8865	-0.00271669	0.997832	1	0
otu	-15.9039	-0.00271669	0.997832	1	0.0180312
yellow-e	-15.7905	-0.00271669	0.997832	1	0.00243665
CG32086	-15.7521	-0.00271669	0.997832	1	0.0233918
ppk18	-15.7224	-0.00271669	0.997832	1	0.000974659
Mal-A2	-15.8517	-0.00271669	0.997832	1	0
snoRNA:Me28S-G3113a	-15.835	-0.00271669	0.997832	1	0.0253411
CG32107	-15.3573	-0.00271669	0.997832	1	0
Obp56i	-14.7929	-0.00271669	0.997832	1	0
Osi9	-15.5354	-0.00271669	0.997832	1	0.00292398
CG14154	-15.5534	-0.00271669	0.997832	1	0
asRNA:CR46050	-15.5352	-0.00271669	0.997832	1	0.164717
snoRNA:Me28S-G764	-15.7981	-0.00271669	0.997832	1	0.0107212
snoRNA:Me28S-G3255b	-15.8664	-0.00271669	0.997832	1	0.00584795
CCDC151	-16.0046	-0.00271669	0.997832	1	0.0268031
lncRNA:CR44967	-15.6042	-0.00271669	0.997832	1	0.0136452
CG5493	-15.69	-0.00271669	0.997832	1	0.0175439
lncRNA:CR45542	-15.7526	-0.00271669	0.997832	1	0.000974659
lncRNA:CR45552	-15.3522	-0.00271669	0.997832	1	0.000974659
lncRNA:CR45553	-15.7705	-0.00271669	0.997832	1	0.00389864
FBti0019119	-15.4937	-0.00271669	0.997832	1	0
CG43351	-15.7127	-0.00271669	0.997832	1	0
FBti0019132	-15.5379	-0.00271669	0.997832	1	0.00779727
lncRNA:CR45562	-14.9967	-0.00271669	0.997832	1	0.00633528
CG43371	-15.403	-0.00271669	0.997832	1	0
CG43396	-15.6915	-0.00271669	0.997832	1	0.0277778
FBti0061345	-15.851	-0.00271669	0.997832	1	0
FBti0061343	-14.9732	-0.00271669	0.997832	1	0
CG43677	-15.7347	-0.00271669	0.997832	1	0
lncRNA:CR44059	-15.9725	-0.00271669	0.997832	1	0
CG43703	-15.8068	-0.00271669	0.997832	1	0.0726121
FBti0019167	-15.62	-0.00271669	0.997832	1	0
lncRNA:CR45571	-15.7159	-0.00271669	0.997832	1	0.0346004
FBti0061256	-15.6622	-0.00271669	0.997832	1	0
FBti0061247	-15.9003	-0.00271669	0.997832	1	0.000487329
FBti0061199	-15.9447	-0.00271669	0.997832	1	0.00194932
CG4377	-15.6365	-0.00271669	0.997832	1	0
FBti0061179	-15.679	-0.00271669	0.997832	1	0.134503
FBti0019282	-15.7973	-0.00271669	0.997832	1	0
FBti0061110	-15.463	-0.00271669	0.997832	1	0.00584795
FBti0061100	-15.7862	-0.00271669	0.997832	1	0.162768
FBti0061038	-15.572	-0.00271669	0.997832	1	0.0258285
lncRNA:CR43909	-15.5308	-0.00271669	0.997832	1	0.130604
CG7742	-16.0629	-0.00271669	0.997832	1	0.280702
CG43996	-15.5659	-0.00271669	0.997832	1	0.0808967
FBti0019353	-15.1666	-0.00271669	0.997832	1	0.0789474
FBti0060957	-16.0932	-0.00271669	0.997832	1	0.00925926
lncRNA:CR45543	-15.9626	-0.00271669	0.997832	1	0
FBti0061463	-15.9507	-0.00271669	0.997832	1	0.000487329
CG42866	-15.5994	-0.00271669	0.997832	1	0.000487329
lncRNA:CR45541	-15.7136	-0.00271669	0.997832	1	0
CG9294	-15.7453	-0.00271669	0.997832	1	0
lncRNA:CR44315	-16.0422	-0.00271669	0.997832	1	0.00682261
lncRNA:CR44302	-15.6901	-0.00271669	0.997832	1	0
lncRNA:CR44301	-15.5194	-0.00271669	0.997832	1	0.0365497
CG43057	-15.8356	-0.00271669	0.997832	1	0.0112086
lncRNA:CR44285	-15.515	-0.00271669	0.997832	1	0.00438596
FBti0062221	-15.5879	-0.00271669	0.997832	1	0.0131579
CG43074	-15.6337	-0.00271669	0.997832	1	0.0838207
CG43077	-15.3802	-0.00271669	0.997832	1	0
FBti0018886	-15.8584	-0.00271669	0.997832	1	0.000974659
lncRNA:CR45434	-15.4256	-0.00271669	0.997832	1	0
FBti0062128	-15.8969	-0.00271669	0.997832	1	0
FBti0062066	-15.418	-0.00271669	0.997832	1	0
FBti0062055	-14.7433	-0.00271669	0.997832	1	0
glob3	-15.6226	-0.00271669	0.997832	1	0.00536062
FBti0062021	-16.1217	-0.00271669	0.997832	1	0.0716374
FBti0062019	-15.675	-0.00271669	0.997832	1	0.0682261
asRNA:CR43467	-15.868	-0.00271669	0.997832	1	0.0716374
CG43188	-15.3811	-0.00271669	0.997832	1	0.00584795
FBti0018953	-15.5881	-0.00271669	0.997832	1	0
FBti0061923	-16.0018	-0.00271669	0.997832	1	0
asRNA:CR44108	-15.7367	-0.00271669	0.997832	1	0.102827
FBti0061865	-15.7864	-0.00271669	0.997832	1	0.000487329
FBti0061862	-15.2542	-0.00271669	0.997832	1	0.0311891
CG8661	-15.9955	-0.00271669	0.997832	1	0
FBti0061811	-15.5547	-0.00271669	0.997832	1	0.00925926
lncRNA:CR44172	-15.8922	-0.00271669	0.997832	1	0.000487329
FBti0061708	-15.8605	-0.00271669	0.997832	1	0
CG8562	-15.6566	-0.00271669	0.997832	1	0
FBti0060919	-15.9022	-0.00271669	0.997832	1	0.0311891
lncRNA:CR45700	-15.6524	-0.00271669	0.997832	1	0.000487329
lncRNA:CR43840	-15.7938	-0.00271669	0.997832	1	0.035575
FBti0060820	-15.9676	-0.00271669	0.997832	1	0.000487329
FBti0019721	-15.8791	-0.00271669	0.997832	1	0.0170565
lncRNA:CR45971	-15.6778	-0.00271669	0.997832	1	0.0477583
FBti0019770	-15.5728	-0.00271669	0.997832	1	0
FBti0059984	-15.7319	-0.00271669	0.997832	1	0
CG4835	-15.7289	-0.00271669	0.997832	1	0
FBti0019830	-15.6074	-0.00271669	0.997832	1	0.0287524
FBti0019847	-15.5072	-0.00271669	0.997832	1	0.118908
FBti0059941	-15.603	-0.00271669	0.997832	1	0.0082846
lncRNA:CR43193	-15.6397	-0.00271669	0.997832	1	0
lncRNA:CR43157	-14.5555	-0.00271669	0.997832	1	0.0107212
lncRNA:CR43151	-14.6842	-0.00271669	0.997832	1	0.000487329
FBti0019877	-15.8173	-0.00271669	0.997832	1	0.00925926
FBti0019878	-15.7845	-0.00271669	0.997832	1	0.00974659
CG4892	-15.7364	-0.00271669	0.997832	1	0.00438596
lncRNA:CR43132	-15.2841	-0.00271669	0.997832	1	0.000974659
CG4945	-15.632	-0.00271669	0.997832	1	0.0662768
lncRNA:CR42790	-15.5074	-0.00271669	0.997832	1	0.0112086
FBti0019967	-15.8327	-0.00271669	0.997832	1	0.00146199
FBti0020017	-14.8071	-0.00271669	0.997832	1	0.00877193
lncRNA:CR46267	-15.574	-0.00271669	0.997832	1	0
FBti0020105	-15.6874	-0.00271669	0.997832	1	0.039961
FBti0020451	-13.9919	-0.00271669	0.997832	1	0.00730994
FBti0020442	-15.8103	-0.00271669	0.997832	1	0.0438596
CG5819	-14.8655	-0.00271669	0.997832	1	0
lncRNA:CR32553	-15.6282	-0.00271669	0.997832	1	0.0214425
FBti0020134	-16.0466	-0.00271669	0.997832	1	0
CG5561	-15.4976	-0.00271669	0.997832	1	0
lectin-29Ca	-15.9904	-0.00271669	0.997832	1	0.0823587
FBti0020198	-15.7277	-0.00271669	0.997832	1	0.00682261
lncRNA:CR43404	-15.7621	-0.00271669	0.997832	1	0.0131579
CG4714	-15.5883	-0.00271669	0.997832	1	0
CG6793	-14.8032	-0.00271669	0.997832	1	0.00194932
FBti0019554	-15.8603	-0.00271669	0.997832	1	0.000487329
CG7631	-15.6162	-0.00271669	0.997832	1	0
lncRNA:CR45742	-15.6254	-0.00271669	0.997832	1	0
FBti0060743	-15.3624	-0.00271669	0.997832	1	0.000974659
FBti0060674	-15.6514	-0.00271669	0.997832	1	0.0112086
FBti0019466	-15.0675	-0.00271669	0.997832	1	0.000487329
lncRNA:CR43766	-15.5981	-0.00271669	0.997832	1	0
lncRNA:CR45744	-15.6396	-0.00271669	0.997832	1	0
FBti0019471	-15.2475	-0.00271669	0.997832	1	0
FBti0060606	-15.5687	-0.00271669	0.997832	1	0
CG7458	-15.9071	-0.00271669	0.997832	1	0
FBti0019540	-16.0064	-0.00271669	0.997832	1	0
mAChR-C	-15.6056	-0.00271669	0.997832	1	0.0082846
CG45062	-15.5832	-0.00271669	0.997832	1	0.00536062
CG45122	-15.6568	-0.00271669	0.997832	1	0.00438596
lncRNA:CR43420	-15.8092	-0.00271669	0.997832	1	0
CG7366	-16.1778	-0.00271669	0.997832	1	0.000974659
Tsp42Ei	-14.907	-0.00271669	0.997832	1	0.0346004
CG46395	-15.3937	-0.00271669	0.997832	1	0.0116959
FBti0019573	-15.5272	-0.00271669	0.997832	1	0.0311891
CG46397	-15.5812	-0.00271669	0.997832	1	0.000487329
CG46412	-15.6639	-0.00271669	0.997832	1	0
lncRNA:CR43495	-15.9751	-0.00271669	0.997832	1	0
FBti0060179	-15.3843	-0.00271669	0.997832	1	0
CG7164	-15.9092	-0.00271669	0.997832	1	0.0116959
FBti0019609	-15.9232	-0.00271669	0.997832	1	0
lncRNA:CR45920	-15.7332	-0.00271669	0.997832	1	0.176901
FBti0019653	-15.6198	-0.00271669	0.997832	1	0.000974659
lncRNA:CR43424	-15.8857	-0.00271669	0.997832	1	0.0389864
lncRNA:CR45400	-15.7281	-0.00271669	0.997832	1	0.000487329
FBti0061760	-15.9113	-0.00271669	0.997832	1	0.0307018
FBti0062381	-15.6294	-0.00271669	0.997832	1	0.000487329
FBti0063388	-15.5602	-0.00271669	0.997832	1	0.000974659
Cyp4aa1	-15.9419	-0.00271669	0.997832	1	0.0409357
FBti0063611	-15.1631	-0.00271669	0.997832	1	0
FBti0063591	-15.4485	-0.00271669	0.997832	1	0.00146199
Cyp4ac1	-15.9264	-0.00271669	0.997832	1	0.0268031
CR42838	-15.5442	-0.00271669	0.997832	1	0.00633528
FBti0063486	-15.5383	-0.00271669	0.997832	1	0
lncRNA:CR44581	-15.4588	-0.00271669	0.997832	1	0.000974659
FBti0063439	-16.0241	-0.00271669	0.997832	1	0.0116959
FBti0063426	-15.7657	-0.00271669	0.997832	1	0
CR40100	-15.7145	-0.00271669	0.997832	1	0.00925926
FBti0062389	-15.9938	-0.00271669	0.997832	1	0.000487329
lncRNA:CR44553	-15.5842	-0.00271669	0.997832	1	0.000974659
lncRNA:CR44611	-15.8017	-0.00271669	0.997832	1	0.00389864
lncRNA:CR45138	-14.8507	-0.00271669	0.997832	1	0
Vajk4	-15.7843	-0.00271669	0.997832	1	0
FBti0063152	-15.4086	-0.00271669	0.997832	1	0
CG9702	-15.2015	-0.00271669	0.997832	1	0
mir-4974	-15.307	-0.00271669	0.997832	1	0
CG9698	-15.6872	-0.00271669	0.997832	1	0.039961
CG4151	-15.8626	-0.00271669	0.997832	1	0
CG4198	-15.319	-0.00271669	0.997832	1	0.0526316
fd3F	-15.2362	-0.00271669	0.997832	1	0
mir-3645	-15.4696	-0.00271669	0.997832	1	0.00877193
mir-2496	-15.9372	-0.00271669	0.997832	1	0.00877193
CG34459	-15.7191	-0.00271669	0.997832	1	0.0116959
CG34448	-14.6645	-0.00271669	0.997832	1	0
FBti0062782	-14.7786	-0.00271669	0.997832	1	0.0307018
lncRNA:CR44745	-15.6692	-0.00271669	0.997832	1	0.000487329
FBti0064284	-16.161	-0.00271669	0.997832	1	0.000974659
FBti0064256	-15.5791	-0.00271669	0.997832	1	0.000487329
Cpr56F	-15.8468	-0.00271669	0.997832	1	0.0316764
Cluap1	-14.7532	-0.00271669	0.997832	1	0.0501949
Cpr65Aw	-15.937	-0.00271669	0.997832	1	0.00877193
mt:tRNA:Trp-TCA	-15.5859	-0.00271669	0.997832	1	0.000487329
Chs2	-13.0974	-0.00271669	0.997832	1	0
CheB98a	-15.7769	-0.00271669	0.997832	1	0.00487329
Cpr65Ea	-15.9029	-0.00271669	0.997832	1	0.0287524
CheB42a	-15.3098	-0.00271669	0.997832	1	0.0292398
Cpr76Bb	-15.8117	-0.00271669	0.997832	1	0.00487329
Crtp	-15.2072	-0.00271669	0.997832	1	0.0151072
CG34386	-16.0322	-0.00271669	0.997832	1	0.00584795
lncRNA:CR44944	-16.25	-0.00271669	0.997832	1	0
Cep89	-14.827	-0.00271669	0.997832	1	0
lncRNA:CR44950	-15.6054	-0.00271669	0.997832	1	0.0155945
CG34286	-15.5335	-0.00271669	0.997832	1	0.0141326
Ccp84Ac	-16.0047	-0.00271669	0.997832	1	0.0131579
CG34298	-15.8445	-0.00271669	0.997832	1	0.0253411
Cyp12d1-p	-15.6337	-0.00271669	0.997832	1	0
lncRNA:CR44698	-15.7971	-0.00271669	0.997832	1	0
lncRNA:CR44697	-15.5546	-0.00271669	0.997832	1	0
CG34324	-13.3504	-0.00271669	0.997832	1	0.185185
lncRNA:CR44642	-15.7076	-0.00271669	0.997832	1	0
FBti0062854	-15.7297	-0.00271669	0.997832	1	0.000487329
FBti0020231	-15.441	-0.00271669	0.997832	1	0
FBti0062469	-14.5336	-0.00271669	0.997832	1	0.0151072
lncRNA:CR44414	-12.9806	-0.00271669	0.997832	1	0.0190058
lncRNA:CR44448	-15.8324	-0.00271669	0.997832	1	0.00146199
FBti0062418	-15.7667	-0.00271669	0.997832	1	0.00974659
lncRNA:CR45375	-15.6493	-0.00271669	0.997832	1	0.0331384
FBti0062700	-15.8223	-0.00271669	0.997832	1	0.00292398
lncRNA:CR44346	-15.5539	-0.00271669	0.997832	1	0.0906433
lncRNA:CR44338	-15.5479	-0.00271669	0.997832	1	0.00292398
CG42590	-15.7556	-0.00271669	0.997832	1	0
CG42568	-15.3825	-0.00271669	0.997832	1	0.00146199
FBti0062766	-15.7774	-0.00271669	0.997832	1	0.0448343
CG9624	-15.8078	-0.00271669	0.997832	1	0.000487329
CG9445	-15.4066	-0.00271669	0.997832	1	0
lncRNA:CR44371	-15.8665	-0.00271669	0.997832	1	0.00974659
CG42544	-15.6946	-0.00271669	0.997832	1	0.00682261
FBti0062732	-15.0964	-0.00271669	0.997832	1	0.0146199
CG42812	-15.7762	-0.00271669	0.997832	1	0.0277778
CG42758	-15.7596	-0.00271669	0.997832	1	0
lncRNA:CR44447	-15.3192	-0.00271669	0.997832	1	0
FBti0060833	0.606092	-0.00294485	0.99765	1	0.0248538
HP1e	0.546581	-0.00294838	0.997648	1	0.0808967
FBti0061834	0.309018	-0.00295014	0.997646	1	0.000487329
CG3829	0.728437	-0.00295367	0.997643	1	0.00584795
CG42789	0.060375	-0.00295632	0.997641	1	0
CG31752	0.0560897	-0.0029572	0.99764	1	0
FBti0020209	0.0698929	-0.00295897	0.997639	1	0
CG42633	-0.089714	-0.00296161	0.997637	1	0.000974659
CG8888	-0.132351	-0.0029625	0.997636	1	0
CG3581	-0.851725	-0.00297838	0.997624	1	0.00292398
FBti0059696	-0.933606	-0.00298192	0.997621	1	0
FBti0061252	-1.77338	-0.00298368	0.997619	1	0
CG17167	0.537138	-0.00317477	0.997467	1	0
ND-B8	-0.833659	-0.00326921	0.997392	1	0.000487329
lncRNA:CR45964	-15.5207	-0.00362225	0.99711	1	0.0243665
snoRNA:Me28S-C3227a	-16.3188	-0.00362225	0.99711	1	0
FBti0019621	-16.5229	-0.00362225	0.99711	1	0
lncRNA:CR45013	-15.812	-0.00362225	0.99711	1	0
lncRNA:CR44965	-16.5742	-0.00362225	0.99711	1	0.000487329
lncRNA:CR44670	-16.3346	-0.00362225	0.99711	1	0.000487329
CR44394	-16.3283	-0.00362225	0.99711	1	0.000974659
CG6931	-15.8782	-0.00362225	0.99711	1	0.000487329
lncRNA:CR44678	-15.5658	-0.00362225	0.99711	1	0.0375244
CG13074	-15.998	-0.00362225	0.99711	1	0
lncRNA:CR45455	-16.1096	-0.00362225	0.99711	1	0
CR9337	-15.6744	-0.00362225	0.99711	1	0.12232
FBti0019782	-15.9154	-0.00362225	0.99711	1	0
FBti0019666	-15.9996	-0.00362225	0.99711	1	0.00146199
asRNA:CR44275	-15.7625	-0.00362225	0.99711	1	0
lncRNA:CR44263	-16.2782	-0.00362225	0.99711	1	0.00341131
snoRNA:Me28S-G2703b	-16.1891	-0.00362225	0.99711	1	0
CG6761	-15.7552	-0.00362225	0.99711	1	0.00584795
CG13032	-16.1113	-0.00362225	0.99711	1	0.0165692
Rsph9	-16.3136	-0.00362225	0.99711	1	0.0360624
FBti0019855	-16.2673	-0.00362225	0.99711	1	0.038499
Cpr49Ae	-15.5932	-0.00362225	0.99711	1	0
FBti0018866	-15.913	-0.00362225	0.99711	1	0.00925926
lncRNA:CR44344	-15.831	-0.00362225	0.99711	1	0
lncRNA:CR45357	-15.9275	-0.00362225	0.99711	1	0
yip7	-16.4513	-0.00362225	0.99711	1	0
Cp19	-15.9428	-0.00362225	0.99711	1	0
CG5762	-15.5844	-0.00362225	0.99711	1	0
CG5644	-15.6644	-0.00362225	0.99711	1	0
Cpr47Ee	-15.9505	-0.00362225	0.99711	1	0
Adgf-B	-15.7579	-0.00362225	0.99711	1	0
Osi16	-16.3159	-0.00362225	0.99711	1	0
betaNACtes5	-15.889	-0.00362225	0.99711	1	0.000974659
CG15025	-16.0642	-0.00362225	0.99711	1	0
CG15034	-16.3499	-0.00362225	0.99711	1	0
CG15042	-16.3759	-0.00362225	0.99711	1	0
CG9021	-16.2315	-0.00362225	0.99711	1	0.0146199
FBti0020200	-15.9807	-0.00362225	0.99711	1	0.000487329
lncRNA:CR32690	-15.7489	-0.00362225	0.99711	1	0
FBti0020092	-16.1329	-0.00362225	0.99711	1	0.00194932
FBti0020090	-16.0995	-0.00362225	0.99711	1	0.00243665
CG6106	-15.8462	-0.00362225	0.99711	1	0.000487329
FBti0019857	-16.1118	-0.00362225	0.99711	1	0.0321637
lncRNA:CR44936	-16.0669	-0.00362225	0.99711	1	0
CheA56a	-16.2215	-0.00362225	0.99711	1	0
lncRNA:CR45348	-16.1758	-0.00362225	0.99711	1	0.00389864
lncRNA:CR45329	-16.1638	-0.00362225	0.99711	1	0.0331384
FBti0019880	-16.3483	-0.00362225	0.99711	1	0.0204678
FBti0019896	-16.1975	-0.00362225	0.99711	1	0
CG14740	-16.1812	-0.00362225	0.99711	1	0.000487329
CG6421	-16.3224	-0.00362225	0.99711	1	0.000487329
CG14826	-16.2389	-0.00362225	0.99711	1	0.0126706
PH4alphaMP	-15.9631	-0.00362225	0.99711	1	0.0316764
CG12766	-16.1087	-0.00362225	0.99711	1	0
lncRNA:CR46039	-16.1061	-0.00362225	0.99711	1	0.0165692
lncRNA:CR41352	-16.5393	-0.00362225	0.99711	1	0.00536062
snRNA:U5:23D	-15.9106	-0.00362225	0.99711	1	0
FBti0019606	-15.6807	-0.00362225	0.99711	1	0.000487329
FBti0019569	-16.6392	-0.00362225	0.99711	1	0.000487329
Cyp313a3	-15.2748	-0.00362225	0.99711	1	0
CG9519	-16.303	-0.00362225	0.99711	1	0
FBti0019179	-15.9199	-0.00362225	0.99711	1	0
Cyp9b2	-15.8822	-0.00362225	0.99711	1	0
asRNA:CR43876	-16.2648	-0.00362225	0.99711	1	0
lncRNA:CR45591	-16.0204	-0.00362225	0.99711	1	0
lncRNA:CR45622	-16.3913	-0.00362225	0.99711	1	0
FBti0018992	-15.9281	-0.00362225	0.99711	1	0
lncRNA:CR44500	-15.9516	-0.00362225	0.99711	1	0
FBti0019224	-14.8549	-0.00362225	0.99711	1	0
CG9926	-15.3515	-0.00362225	0.99711	1	0
FBti0019287	-16.4084	-0.00362225	0.99711	1	0.035575
lncRNA:CR44515	-15.8462	-0.00362225	0.99711	1	0
CG13313	-16.2367	-0.00362225	0.99711	1	0.0229045
lncRNA:CR43941	-16.3728	-0.00362225	0.99711	1	0
CG7963	-16.3053	-0.00362225	0.99711	1	0
CG11249	-16.2862	-0.00362225	0.99711	1	0
snoRNA:Psi28S-3316e	-15.6429	-0.00362225	0.99711	1	0.0219298
CG13965	-16.2189	-0.00362225	0.99711	1	0.0833333
snoRNA:Psi28S-3327c	-16.1903	-0.00362225	0.99711	1	0
CG9682	-15.9684	-0.00362225	0.99711	1	0
CG11600	-15.9082	-0.00362225	0.99711	1	0
Decay	-15.2441	-0.00362225	0.99711	1	0.0126706
lncRNA:CR44459	-15.9573	-0.00362225	0.99711	1	0
FBti0019149	-16.4433	-0.00362225	0.99711	1	0.000487329
Sfp24Bc	-16.0916	-0.00362225	0.99711	1	0
FBti0019152	-16.2497	-0.00362225	0.99711	1	0
CG13833	-15.9975	-0.00362225	0.99711	1	0
lncRNA:CR45519	-15.9939	-0.00362225	0.99711	1	0
lncRNA:CR44135	-15.515	-0.00362225	0.99711	1	0.000974659
lncRNA:CR44470	-16.161	-0.00362225	0.99711	1	0.00292398
FBti0019016	-16.0585	-0.00362225	0.99711	1	0.0467836
FBti0019002	-16.0615	-0.00362225	0.99711	1	0
asRNA:CR45929	-15.8859	-0.00362225	0.99711	1	0.0146199
lncRNA:CR44039	-16.021	-0.00362225	0.99711	1	0.000487329
Rh3	-15.8806	-0.00362225	0.99711	1	0.0209552
lncRNA:CR44543	-15.2705	-0.00362225	0.99711	1	0.00292398
FBti0019350	-15.6447	-0.00362225	0.99711	1	0.000487329
CG9568	-15.6484	-0.00362225	0.99711	1	0.0350877
CR42786	-16.2509	-0.00362225	0.99711	1	0.00536062
lncRNA:CR44189	-15.647	-0.00362225	0.99711	1	0
lncRNA:CR45465	-15.9162	-0.00362225	0.99711	1	0.000487329
FBti0018965	-15.3224	-0.00362225	0.99711	1	0.0151072
RR48323_transposable_element	-16.4065	-0.00362225	0.99711	1	0
RR48312_transposable_element	-16.0505	-0.00362225	0.99711	1	0
lncRNA:CR44450	-15.7043	-0.00362225	0.99711	1	0.00584795
CG10750	-16.3108	-0.00362225	0.99711	1	0
CR43310	-16.1518	-0.00362225	0.99711	1	0.0321637
CG10183	-16.2441	-0.00362225	0.99711	1	0.0321637
lncRNA:CR43627	-16.108	-0.00362225	0.99711	1	0
FBti0018944	-15.7933	-0.00362225	0.99711	1	0
lncRNA:CR43608	-16.4227	-0.00362225	0.99711	1	0.000487329
FBti0019582	-15.7993	-0.00362225	0.99711	1	0
FBti0019501	-16.3008	-0.00362225	0.99711	1	0
asRNA:CR45210	-16.0423	-0.00362225	0.99711	1	0.00389864
CR30029	-14.8305	-0.00362225	0.99711	1	0
lncRNA:CR44446	-16.1295	-0.00362225	0.99711	1	0.0141326
CG11159	-15.5392	-0.00362225	0.99711	1	0
lncRNA:CR43859	-15.0784	-0.00362225	0.99711	1	0
FBti0019358	-16.2422	-0.00362225	0.99711	1	0
asRNA:CR43898	-16.051	-0.00362225	0.99711	1	0
CG13312	-16.3443	-0.00362225	0.99711	1	0.00194932
lncRNA:CR44558	-15.84	-0.00362225	0.99711	1	0.000974659
FBti0019390	-15.8616	-0.00362225	0.99711	1	0.00341131
asRNA:CR45042	-16.0291	-0.00362225	0.99711	1	0.116472
lncRNA:CR45483	-16.2832	-0.00362225	0.99711	1	0
lncRNA:CR43839	-16.3473	-0.00362225	0.99711	1	0
CG7634	-15.7245	-0.00362225	0.99711	1	0
CG14346	-16.2531	-0.00362225	0.99711	1	0.000487329
lncRNA:CR44568	-16.3692	-0.00362225	0.99711	1	0.00925926
CG10822	-15.8875	-0.00362225	0.99711	1	0.0579922
lncRNA:CR44560	-15.6024	-0.00362225	0.99711	1	0
asRNA:CR43812	-16.3316	-0.00362225	0.99711	1	0
FBti0063372	-16.113	-0.00362225	0.99711	1	0.0877193
CG42272	-15.9105	-0.00362225	0.99711	1	0.0141326
FBti0060872	-15.9651	-0.00362225	0.99711	1	0.126706
CG17570	-15.8163	-0.00362225	0.99711	1	0.0180312
FBti0063347	-16.1617	-0.00362225	0.99711	1	0.0126706
CG44037	-16.3115	-0.00362225	0.99711	1	0.0229045
FBti0060910	-16.0809	-0.00362225	0.99711	1	0
CG1773	-15.3705	-0.00362225	0.99711	1	0
nos	-16.05	-0.00362225	0.99711	1	0.0131579
CG32500	-15.9924	-0.00362225	0.99711	1	0.00487329
FBti0061026	-16.2434	-0.00362225	0.99711	1	0.039961
CG18180	-16.0149	-0.00362225	0.99711	1	0.0112086
FBti0063148	-15.5463	-0.00362225	0.99711	1	0.0964912
CG18223	-16.184	-0.00362225	0.99711	1	0
FBti0061033	-16.2265	-0.00362225	0.99711	1	0
FBti0061131	-15.8227	-0.00362225	0.99711	1	0.0326511
FBti0061161	-16.0307	-0.00362225	0.99711	1	0.000487329
CG18367	-16.0501	-0.00362225	0.99711	1	0
CG43725	-16.2723	-0.00362225	0.99711	1	0
CG17375	-16.16	-0.00362225	0.99711	1	0
CG17237	-15.6098	-0.00362225	0.99711	1	0
FBti0060819	-16.2398	-0.00362225	0.99711	1	0
FBti0063464	-15.6971	-0.00362225	0.99711	1	0.0219298
FBti0063688	-16.0924	-0.00362225	0.99711	1	0
CG32832	-15.1559	-0.00362225	0.99711	1	0
CG16898	-16.358	-0.00362225	0.99711	1	0
GluRIID	-16.0868	-0.00362225	0.99711	1	0.0204678
FBti0063535	-15.8992	-0.00362225	0.99711	1	0
CG3640	-15.3164	-0.00362225	0.99711	1	0
salto	-16.0267	-0.00362225	0.99711	1	0
Mur29B	-16.3095	-0.00362225	0.99711	1	0
CG3942	-15.734	-0.00362225	0.99711	1	0
CG46026	-16.1814	-0.00362225	0.99711	1	0
FBti0063459	-16.7371	-0.00362225	0.99711	1	0
Gr58c	-15.8251	-0.00362225	0.99711	1	0.0107212
CG17097	-16.5302	-0.00362225	0.99711	1	0
CG17110	-15.7236	-0.00362225	0.99711	1	0
CG4465	-16.0933	-0.00362225	0.99711	1	0.0657895
FBti0063391	-15.8765	-0.00362225	0.99711	1	0.136452
CG18493	-16.0703	-0.00362225	0.99711	1	0.000487329
CG32040	-16.2768	-0.00362225	0.99711	1	0
CG16741	-15.7595	-0.00362225	0.99711	1	0
CG18586	-16.1728	-0.00362225	0.99711	1	0
CG43230	-16.2132	-0.00362225	0.99711	1	0.000487329
FBti0061872	-15.765	-0.00362225	0.99711	1	0.000487329
CG42841	-16.3806	-0.00362225	0.99711	1	0
FBti0061927	-16.0791	-0.00362225	0.99711	1	0
FBti0061972	-15.9295	-0.00362225	0.99711	1	0.0121832
CG31525	-16.4069	-0.00362225	0.99711	1	0
Trf5	-16.1005	-0.00362225	0.99711	1	0.000974659
Vha16-5	-15.5944	-0.00362225	0.99711	1	0
CG43133	-16.3424	-0.00362225	0.99711	1	0
Ir7a	-16.0748	-0.00362225	0.99711	1	0.000487329
CG43108	-15.5127	-0.00362225	0.99711	1	0.00146199
FBti0062400	-16.3062	-0.00362225	0.99711	1	0.000487329
FBti0062368	-16.1857	-0.00362225	0.99711	1	0.000487329
Ir56c	-16.1183	-0.00362225	0.99711	1	0
FBti0062249	-16.3108	-0.00362225	0.99711	1	0
Ir21a	-15.6958	-0.00362225	0.99711	1	0.0360624
FBti0062350	-16.2003	-0.00362225	0.99711	1	0.0233918
CG30222	-15.8766	-0.00362225	0.99711	1	0
FBti0061794	-15.6734	-0.00362225	0.99711	1	0.00194932
ppk6	-15.3647	-0.00362225	0.99711	1	0.00730994
FBti0061440	-16.0865	-0.00362225	0.99711	1	0.000974659
CG31924	-16.1957	-0.00362225	0.99711	1	0
CG43400	-15.9132	-0.00362225	0.99711	1	0
asRNA:CR44207	-16.0382	-0.00362225	0.99711	1	0.0121832
CG2336	-16.1149	-0.00362225	0.99711	1	0
FBti0061402	-16.1564	-0.00362225	0.99711	1	0
fon	-15.9829	-0.00362225	0.99711	1	0.00194932
FBti0061427	-15.4928	-0.00362225	0.99711	1	0.0492203
dj	-15.9616	-0.00362225	0.99711	1	0
FBti0061743	-16.2155	-0.00362225	0.99711	1	0
CG31882	-15.571	-0.00362225	0.99711	1	0.00146199
FBti0061490	-16.3611	-0.00362225	0.99711	1	0
lncRNA:CR46241	-15.9905	-0.00362225	0.99711	1	0.0170565
FBti0062646	-16.2112	-0.00362225	0.99711	1	0.00194932
CG43332	-16.017	-0.00362225	0.99711	1	0
FBti0061613	-16.2304	-0.00362225	0.99711	1	0.00243665
Vajk1	-16.3215	-0.00362225	0.99711	1	0.00146199
CG46463	-16.0618	-0.00362225	0.99711	1	0
CG3123	-15.5507	-0.00362225	0.99711	1	0
CG4962	-15.3947	-0.00362225	0.99711	1	0.000974659
CG34303	-16.5375	-0.00362225	0.99711	1	0.000487329
Obp19c	-16.267	-0.00362225	0.99711	1	0.000974659
CG34307	-15.9314	-0.00362225	0.99711	1	0
FBti0060022	-16.0208	-0.00362225	0.99711	1	0
FBti0060020	-15.2237	-0.00362225	0.99711	1	0
FBti0060004	-15.9967	-0.00362225	0.99711	1	0
FBti0020390	-16.1451	-0.00362225	0.99711	1	0
FBti0059962	-16.2404	-0.00362225	0.99711	1	0
FBti0063832	-15.8872	-0.00362225	0.99711	1	0.0151072
FBti0059906	-16.4171	-0.00362225	0.99711	1	0.000487329
CG15742	-15.1835	-0.00362225	0.99711	1	0
Ttc30	-15.7644	-0.00362225	0.99711	1	0
FBti0059873	-15.8295	-0.00362225	0.99711	1	0.0131579
CG15599	-15.7289	-0.00362225	0.99711	1	0
CG5070	-16.0015	-0.00362225	0.99711	1	0
FBti0059942	-16.1885	-0.00362225	0.99711	1	0
CG1561	-16.1368	-0.00362225	0.99711	1	0
CG4847	-15.4765	-0.00362225	0.99711	1	0.000487329
FBti0064012	-16.2161	-0.00362225	0.99711	1	0
mt:tRNA:Phe-GAA	-16.2405	-0.00362225	0.99711	1	0
CG34161	-16.165	-0.00362225	0.99711	1	0
Oatp33Eb	-16.5201	-0.00362225	0.99711	1	0.00438596
brv1	-16.5878	-0.00362225	0.99711	1	0
sisRNA:4	-15.8402	-0.00362225	0.99711	1	0
FBti0059711	-15.9748	-0.00362225	0.99711	1	0
FBti0020306	-16.3788	-0.00362225	0.99711	1	0.0389864
FBti0020286	-16.2135	-0.00362225	0.99711	1	0
Nepl4	-14.8989	-0.00362225	0.99711	1	0.00292398
FoxL1	-15.9412	-0.00362225	0.99711	1	0
CG4712	-15.8153	-0.00362225	0.99711	1	0
Or7a	-16.1798	-0.00362225	0.99711	1	0.000487329
scaRNA:PsiU2-35.45	-16.5035	-0.00362225	0.99711	1	0
CG4704	-16.1974	-0.00362225	0.99711	1	0.0360624
FBti0059812	-15.4849	-0.00362225	0.99711	1	0
FBti0063984	-16.5016	-0.00362225	0.99711	1	0.0155945
CG33286	-15.7967	-0.00362225	0.99711	1	0.00633528
FBti0020283	-16.3261	-0.00362225	0.99711	1	0.00536062
CG1631	-15.9057	-0.00362225	0.99711	1	0.0229045
FBti0059867	-15.9112	-0.00362225	0.99711	1	0.0331384
FBti0060080	-16.0831	-0.00362225	0.99711	1	0.038499
FBti0063997	-15.6176	-0.00362225	0.99711	1	0.00779727
lectin-33A	-15.496	-0.00362225	0.99711	1	0.0433723
c-cup	-15.871	-0.00362225	0.99711	1	0.0389864
sisRNA:CR46363	-16.1469	-0.00362225	0.99711	1	0.00974659
DNApol-alpha73	0.33836	-0.00369198	0.997054	1	0.0194932
FBti0061449	0.587682	-0.00384997	0.996928	1	0.000974659
CG2652	-0.174031	-0.00387115	0.996911	1	0.00584795
Myo28B1	-0.902731	-0.00387998	0.996904	1	0.000487329
asRNA:CR45714	-1.23816	-0.00415712	0.996683	1	0
Cpr47Eg	1.03261	-0.00425332	0.996606	1	0.0175439
lncRNA:CR45280	-16.7624	-0.00452782	0.996387	1	0
yellow-e2	-15.4961	-0.00452782	0.996387	1	0.00146199
CG12133	-16.0584	-0.00452782	0.996387	1	0.000487329
asRNA:CR45268	-16.8148	-0.00452782	0.996387	1	0.00194932
CG12278	-16.1495	-0.00452782	0.996387	1	0.114035
Cpr67Fb	-16.8329	-0.00452782	0.996387	1	0.00438596
CG34138	-16.055	-0.00452782	0.996387	1	0.0185185
CG34021	-16.2106	-0.00452782	0.996387	1	0.0146199
CG42656	-16.4101	-0.00452782	0.996387	1	0.000487329
lncRNA:CR45269	-15.3565	-0.00452782	0.996387	1	0.039961
CG34338	-16.4145	-0.00452782	0.996387	1	0.000974659
CG42792	-16.5213	-0.00452782	0.996387	1	0
lncRNA:CR45324	-16.1325	-0.00452782	0.996387	1	0.000487329
asRNA:CR43786	-16.238	-0.00452782	0.996387	1	0
eIF3g2	-16.1496	-0.00452782	0.996387	1	0
ACXC	-16.2576	-0.00452782	0.996387	1	0
CG31296	-16.6747	-0.00452782	0.996387	1	0
AOX2	-16.4211	-0.00452782	0.996387	1	0
CG9377	-16.1944	-0.00452782	0.996387	1	0.109649
CG31406	-15.5876	-0.00452782	0.996387	1	0.0467836
CG12609	-16.5337	-0.00452782	0.996387	1	0
lncRNA:CR45356	-16.5663	-0.00452782	0.996387	1	0.000487329
FBti0062410	-16.6054	-0.00452782	0.996387	1	0
lncRNA:CR45354	-16.7026	-0.00452782	0.996387	1	0
lncRNA:CR45349	-16.3144	-0.00452782	0.996387	1	0.000487329
CG42711	-16.2848	-0.00452782	0.996387	1	0
Tim17a2	-16.2515	-0.00452782	0.996387	1	0
CG34212	-16.1041	-0.00452782	0.996387	1	0
FBti0064128	-16.0885	-0.00452782	0.996387	1	0.000487329
His-Psi:CR33867	-16.2796	-0.00452782	0.996387	1	0.00925926
CG34266	-16.3116	-0.00452782	0.996387	1	0
CG31797	-16.3883	-0.00452782	0.996387	1	0
FBti0064078	-16.4147	-0.00452782	0.996387	1	0
CG34190	-16.3919	-0.00452782	0.996387	1	0
FBti0064056	-16.3028	-0.00452782	0.996387	1	0.0331384
CG34168	-15.8211	-0.00452782	0.996387	1	0
CG12017	-16.2894	-0.00452782	0.996387	1	0.000487329
lncRNA:CR44463	-16.4516	-0.00452782	0.996387	1	0.0175439
CG31913	-16.57	-0.00452782	0.996387	1	0.000487329
Gr39b	-16.406	-0.00452782	0.996387	1	0
lncRNA:CR45127	-15.919	-0.00452782	0.996387	1	0.00633528
lncRNA:CR44710	-16.1609	-0.00452782	0.996387	1	0
FBti0063366	-16.0561	-0.00452782	0.996387	1	0.0350877
CG33509	-16.1471	-0.00452782	0.996387	1	0.0497076
CG43055	-15.2984	-0.00452782	0.996387	1	0.0419103
Gr93d	-15.6707	-0.00452782	0.996387	1	0.0204678
dy	-16.6345	-0.00452782	0.996387	1	0.0609162
asRNA:CR44958	-16.4777	-0.00452782	0.996387	1	0
lncRNA:CR44692	-15.7565	-0.00452782	0.996387	1	0.0253411
FBti0063810	-16.3497	-0.00452782	0.996387	1	0.0258285
antdh	-16.4387	-0.00452782	0.996387	1	0.0438596
CG10859	-15.4368	-0.00452782	0.996387	1	0
lncRNA:CR44540	-16.4015	-0.00452782	0.996387	1	0.0224172
BomS3	-16.4375	-0.00452782	0.996387	1	0
FBti0063461	-16.604	-0.00452782	0.996387	1	0.170565
Cyp4e3	-16.101	-0.00452782	0.996387	1	0.0107212
CG34323	-16.3909	-0.00452782	0.996387	1	0.000487329
CG1077	-16.3104	-0.00452782	0.996387	1	0.0121832
CG3330	-16.3579	-0.00452782	0.996387	1	0.000487329
asRNA:CR44976	-16.2221	-0.00452782	0.996387	1	0.00925926
CG33226	-15.0152	-0.00452782	0.996387	1	0.0579922
asRNA:CR43464	-16.3401	-0.00452782	0.996387	1	0.0175439
Cyp313a5	-16.2756	-0.00452782	0.996387	1	0.0126706
Gbp2	-15.2228	-0.00452782	0.996387	1	0.13499
mt:tRNA:Gln-TTG	-16.4526	-0.00452782	0.996387	1	0.0248538
Cyp6a19	-15.726	-0.00452782	0.996387	1	0.156433
Acbp6	-16.0184	-0.00452782	0.996387	1	0.0102339
CG32246	-16.0767	-0.00452782	0.996387	1	0.000974659
CG34269	-16.3378	-0.00452782	0.996387	1	0.0102339
CG32036	-16.8748	-0.00452782	0.996387	1	0.0155945
CG11741	-16.2143	-0.00452782	0.996387	1	0.00438596
FBti0062798	-16.7009	-0.00452782	0.996387	1	0
FBti0062810	-16.8883	-0.00452782	0.996387	1	0.162768
lncRNA:CR44943	-16.2338	-0.00452782	0.996387	1	0
CG3306	-16.6126	-0.00452782	0.996387	1	0.0160819
FBti0062911	-16.6416	-0.00452782	0.996387	1	0
mir-4946	-15.9702	-0.00452782	0.996387	1	0.0214425
alpha-Est6	-16.1788	-0.00452782	0.996387	1	0.0575049
lncRNA:CR45241	-16.1184	-0.00452782	0.996387	1	0.0151072
CG9701	-16.2714	-0.00452782	0.996387	1	0.0638402
FBti0063915	-16.5914	-0.00452782	0.996387	1	0.0433723
FBti0063128	-15.9051	-0.00452782	0.996387	1	0.00438596
lncRNA:CR44732	-15.989	-0.00452782	0.996387	1	0
whip	-16.6744	-0.00452782	0.996387	1	0.0112086
Ugt304A1	-16.2385	-0.00452782	0.996387	1	0.0696881
FBti0063237	-16.3302	-0.00452782	0.996387	1	0.0136452
lncRNA:CR44510	-16.3064	-0.00452782	0.996387	1	0.0394737
CG34276	-16.2216	-0.00452782	0.996387	1	0
CG40485	-15.9078	-0.00452782	0.996387	1	0
CR11386	-16.4086	-0.00452782	0.996387	1	0.00877193
SkpD	-16.057	-0.00452782	0.996387	1	0.000974659
CG3987	-16.3924	-0.00452782	0.996387	1	0.0375244
lmd	-15.8224	-0.00452782	0.996387	1	0.0155945
lncRNA:CR44133	-14.8929	-0.00452782	0.996387	1	0.0506823
CG31206	-16.5534	-0.00452782	0.996387	1	0.0126706
Nach	-16.1728	-0.00452782	0.996387	1	0.0126706
lncRNA:CR43356	-15.5683	-0.00452782	0.996387	1	0.0233918
FBti0060061	-16.8419	-0.00452782	0.996387	1	0.0672515
FBti0019702	-16.0578	-0.00452782	0.996387	1	0.0297271
FBti0060063	-16.4568	-0.00452782	0.996387	1	0.121345
FBti0019677	-16.4554	-0.00452782	0.996387	1	0.037037
PpN58A	-16.3172	-0.00452782	0.996387	1	0
PpY-55A	-16.6772	-0.00452782	0.996387	1	0.00779727
CG15905	-16.087	-0.00452782	0.996387	1	0.0643275
CG6870	-16.1089	-0.00452782	0.996387	1	0.000974659
snoRNA:Or-CD4	-16.5159	-0.00452782	0.996387	1	0.0253411
CG4681	-16.2924	-0.00452782	0.996387	1	0.00730994
snoRNA:Psi18S-1347a	-16.2886	-0.00452782	0.996387	1	0.0867446
CG16813	-16.4472	-0.00452782	0.996387	1	0.0375244
lncRNA:CR45884	-16.3239	-0.00452782	0.996387	1	0.0175439
snoRNA:Me28S-C437	-16.5903	-0.00452782	0.996387	1	0.0112086
FBti0019579	-16.8364	-0.00452782	0.996387	1	0
CG14377	-16.6317	-0.00452782	0.996387	1	0.0136452
lncRNA:CR45824	-16.2497	-0.00452782	0.996387	1	0.0526316
CG7329	-16.6462	-0.00452782	0.996387	1	0
RR48316_transposable_element	-15.6183	-0.00452782	0.996387	1	0.00292398
CG45073	-16.3504	-0.00452782	0.996387	1	0.000487329
TwdlS	-16.161	-0.00452782	0.996387	1	0.039961
asRNA:CR46452	-16.0845	-0.00452782	0.996387	1	0.00146199
FBti0060541	-16.3136	-0.00452782	0.996387	1	0.000487329
FBti0019529	-16.274	-0.00452782	0.996387	1	0.0243665
FBti0060572	-16.1879	-0.00452782	0.996387	1	0.00341131
asRNA:CR45601	-16.7926	-0.00452782	0.996387	1	0.0204678
CG44433	-16.4381	-0.00452782	0.996387	1	0.0141326
FBti0060053	-16.3611	-0.00452782	0.996387	1	0
snoRNA:Me28S-C3420b	-16.5634	-0.00452782	0.996387	1	0
Mst57Dc	-16.263	-0.00452782	0.996387	1	0.00877193
CG4991	-16.25	-0.00452782	0.996387	1	0.183236
CG5421	-15.9985	-0.00452782	0.996387	1	0.0360624
lncRNA:CR46249	-15.8299	-0.00452782	0.996387	1	0.0194932
Tps1	-16.2381	-0.00452782	0.996387	1	0.0653021
CG14964	-16.1635	-0.00452782	0.996387	1	0.00341131
FBti0020437	-16.048	-0.00452782	0.996387	1	0
CG15279	-16.345	-0.00452782	0.996387	1	0.0838207
FBti0059636	-16.6357	-0.00452782	0.996387	1	0
lama	-16.1331	-0.00452782	0.996387	1	0.0170565
boly	-16.6788	-0.00452782	0.996387	1	0.0121832
FBti0020082	-15.806	-0.00452782	0.996387	1	0
CG6034	-16.6502	-0.00452782	0.996387	1	0
CG6168	-15.4699	-0.00452782	0.996387	1	0
l(3)mbn	-16.4771	-0.00452782	0.996387	1	0.0170565
lncRNA:CR46007	-16.5194	-0.00452782	0.996387	1	0.000487329
FBti0019798	-16.3412	-0.00452782	0.996387	1	0
PH4alphaNE2	-16.7094	-0.00452782	0.996387	1	0.000487329
Obp50e	-15.7754	-0.00452782	0.996387	1	0.0292398
FBti0019939	-16.2065	-0.00452782	0.996387	1	0.245127
CG4955	-16.3531	-0.00452782	0.996387	1	0
FBti0019917	-16.3779	-0.00452782	0.996387	1	0.0311891
CG15461	-16.6893	-0.00452782	0.996387	1	0
FBti0059940	-16.2531	-0.00452782	0.996387	1	0.0643275
snoRNA:Me18S-A469	-16.1947	-0.00452782	0.996387	1	0.000487329
snoRNA:Me18S-U1356b	-15.9485	-0.00452782	0.996387	1	0.000974659
CG15641	-15.9476	-0.00452782	0.996387	1	0.041423
FBti0019850	-16.4834	-0.00452782	0.996387	1	0.0833333
Pgm2b	-16.4999	-0.00452782	0.996387	1	0.0126706
CG15734	-16.5545	-0.00452782	0.996387	1	0
snoRNA:Psi18S-525d	-16.3566	-0.00452782	0.996387	1	0.0336257
CG7470	-16.4229	-0.00452782	0.996387	1	0.127193
FBti0019462	-16.0462	-0.00452782	0.996387	1	0.0112086
CG18675	-16.7152	-0.00452782	0.996387	1	0.0238791
lncRNA:CR45554	-16.2693	-0.00452782	0.996387	1	0.00389864
CG2854	-15.3985	-0.00452782	0.996387	1	0.0404483
asRNA:CR45894	-15.7198	-0.00452782	0.996387	1	0.039961
FBti0061419	-16.5374	-0.00452782	0.996387	1	0.0116959
CG8492	-15.3644	-0.00452782	0.996387	1	0
CG13606	-16.4727	-0.00452782	0.996387	1	0
lncRNA:CR44111	-16.4851	-0.00452782	0.996387	1	0.0170565
FBti0061505	-16.3443	-0.00452782	0.996387	1	0.0321637
asRNA:CR45869	-16.0878	-0.00452782	0.996387	1	0
lncRNA:CR44146	-16.6553	-0.00452782	0.996387	1	0.0243665
CG13500	-16.3269	-0.00452782	0.996387	1	0.0151072
lncRNA:CR44149	-16.1391	-0.00452782	0.996387	1	0.00633528
CG13407	-16.2079	-0.00452782	0.996387	1	0.0375244
CG43244	-16.714	-0.00452782	0.996387	1	0.00146199
CG43219	-16.6671	-0.00452782	0.996387	1	0.0438596
Jon65Aiv	-16.3109	-0.00452782	0.996387	1	0.0511696
FBti0061873	-16.4393	-0.00452782	0.996387	1	0.140351
FBti0018938	-16.6902	-0.00452782	0.996387	1	0.0219298
lncRNA:CR45457	-16.4898	-0.00452782	0.996387	1	0.0365497
CG43179	-16.6162	-0.00452782	0.996387	1	0.0238791
FBti0062029	-15.8195	-0.00452782	0.996387	1	0.0292398
glob2	-16.2714	-0.00452782	0.996387	1	0
asRNA:CR45686	-16.2829	-0.00452782	0.996387	1	0
CG8907	-16.3689	-0.00452782	0.996387	1	0
lncRNA:CR45436	-16.4649	-0.00452782	0.996387	1	0
Ir87a	-16.4294	-0.00452782	0.996387	1	0.00243665
CG12985	-16.4821	-0.00452782	0.996387	1	0.0112086
FBti0018883	-16.2566	-0.00452782	0.996387	1	0
lncRNA:CR44284	-16.5618	-0.00452782	0.996387	1	0
CG17450	-15.9204	-0.00452782	0.996387	1	0.0107212
CG18765	-16.6419	-0.00452782	0.996387	1	0.00584795
FBti0019277	-16.5389	-0.00452782	0.996387	1	0
lncRNA:CR43970	-16.1862	-0.00452782	0.996387	1	0
lncRNA:CR45722	-16.8313	-0.00452782	0.996387	1	0.00146199
FBti0060971	-16.2556	-0.00452782	0.996387	1	0.0779727
CG17732	-16.4413	-0.00452782	0.996387	1	0.00584795
CG43997	-16.4504	-0.00452782	0.996387	1	0.0448343
CG17917	-16.2584	-0.00452782	0.996387	1	0
FBti0019341	-16.4285	-0.00452782	0.996387	1	0.042885
CG14262	-16.1187	-0.00452782	0.996387	1	0.044347
lncRNA:CR43878	-16.2042	-0.00452782	0.996387	1	0.00682261
FBti0019324	-16.8502	-0.00452782	0.996387	1	0.000974659
lncRNA:CR43899	-16.2128	-0.00452782	0.996387	1	0.00341131
CG14205	-16.6753	-0.00452782	0.996387	1	0.0960039
FBti0019301	-16.0626	-0.00452782	0.996387	1	0.00438596
FBti0019297	-15.9832	-0.00452782	0.996387	1	0.0575049
CG18609	-16.5887	-0.00452782	0.996387	1	0
CG34236	-16.3628	-0.00452782	0.996387	1	0
CG14000	-16.5747	-0.00452782	0.996387	1	0.0272904
CG13931	-16.5669	-0.00452782	0.996387	1	0.035575
FBti0061212	-16.3483	-0.00452782	0.996387	1	0
CG18581	-16.5936	-0.00452782	0.996387	1	0
FBti0061203	-15.8447	-0.00452782	0.996387	1	0
lncRNA:CR44033	-16.2811	-0.00452782	0.996387	1	0.0307018
CG43711	-16.7369	-0.00452782	0.996387	1	0
CG18539	-16.2522	-0.00452782	0.996387	1	0
FBti0019201	-16.3133	-0.00452782	0.996387	1	0.00292398
CG1409	-16.4587	-0.00452782	0.996387	1	0.000487329
TwdlB	1.76786	-0.00475509	0.996206	1	0.0214425
FBti0063940	1.0158	-0.00475509	0.996206	1	0
Cyp310a1	0.979315	-0.00475509	0.996206	1	0.00877193
GC2	0.532019	-0.00475685	0.996205	1	0
FBti0060258	-1.20418	-0.00479128	0.996177	1	0.0121832
CG8509	-1.04675	-0.00479216	0.996176	1	0.000487329
CG4661	-0.204628	-0.00495059	0.99605	1	0
clos	-0.61192	-0.00534997	0.995731	1	0.0760234
Vha68-3	-16.4769	-0.00543338	0.995665	1	0.0121832
TwdlD	-16.4835	-0.00543338	0.995665	1	0.00341131
Vm26Ab	-16.6271	-0.00543338	0.995665	1	0.0243665
zye	-16.3525	-0.00543338	0.995665	1	0.33577
Toll-9	-16.4707	-0.00543338	0.995665	1	0.0224172
CG31465	-16.1116	-0.00543338	0.995665	1	0.000487329
CG4009	-16.5298	-0.00543338	0.995665	1	0.0336257
CG3546	-16.4927	-0.00543338	0.995665	1	0.0233918
CG33322	-16.1814	-0.00543338	0.995665	1	0.0204678
CG33299	-16.6186	-0.00543338	0.995665	1	0.000487329
CG33285	-16.4552	-0.00543338	0.995665	1	0.00779727
CG32371	-16.6176	-0.00543338	0.995665	1	0
CG31636	-16.5329	-0.00543338	0.995665	1	0
CG31445	-16.8728	-0.00543338	0.995665	1	0.0492203
CG43187	-16.5675	-0.00543338	0.995665	1	0.00584795
CG31418	-16.5039	-0.00543338	0.995665	1	0.0204678
CG31300	-16.5434	-0.00543338	0.995665	1	0.0116959
CG31262	-16.3201	-0.00543338	0.995665	1	0.0253411
CG31141	-16.2844	-0.00543338	0.995665	1	0
CG31076	-16.3642	-0.00543338	0.995665	1	0.0297271
CG2930	-16.1268	-0.00543338	0.995665	1	0
CG2577	-16.4202	-0.00543338	0.995665	1	0.257797
CG42780	-16.5698	-0.00543338	0.995665	1	0.000487329
CG43330	-16.7531	-0.00543338	0.995665	1	0.00341131
St2	-16.7734	-0.00543338	0.995665	1	0.0292398
CG6967	-16.4168	-0.00543338	0.995665	1	0.0151072
CG9759	-16.4498	-0.00543338	0.995665	1	0.0341131
CG9411	-16.495	-0.00543338	0.995665	1	0
CG8927	-16.7352	-0.00543338	0.995665	1	0.0506823
CG8850	-16.3057	-0.00543338	0.995665	1	0.00584795
CG8138	-16.3627	-0.00543338	0.995665	1	0
CG8093	-16.6052	-0.00543338	0.995665	1	0
CG7755	-16.5216	-0.00543338	0.995665	1	0
CG6733	-16.5343	-0.00543338	0.995665	1	0.000974659
CG43331	-16.5093	-0.00543338	0.995665	1	0.0492203
CG6052	-16.7958	-0.00543338	0.995665	1	0
CG5565	-17.0518	-0.00543338	0.995665	1	0
CG5194	-16.4085	-0.00543338	0.995665	1	0.00974659
CG4650	-16.5806	-0.00543338	0.995665	1	0.00536062
CG45045	-16.3997	-0.00543338	0.995665	1	0
CG44038	-16.8876	-0.00543338	0.995665	1	0.000974659
CG43348	-16.6124	-0.00543338	0.995665	1	0.000487329
CG2127	-16.8031	-0.00543338	0.995665	1	0
CG17991	-16.6195	-0.00543338	0.995665	1	0.00730994
CG17929	-16.5896	-0.00543338	0.995665	1	0.00341131
CG11498	-16.1081	-0.00543338	0.995665	1	0
CG12662	-16.6279	-0.00543338	0.995665	1	0
CG12617	-16.4165	-0.00543338	0.995665	1	0
CG12521	-16.773	-0.00543338	0.995665	1	0.041423
CG12446	-16.8594	-0.00543338	0.995665	1	0.0180312
CG12231	-16.6499	-0.00543338	0.995665	1	0.0326511
CG12003	-16.4307	-0.00543338	0.995665	1	0
CG11841	-16.2996	-0.00543338	0.995665	1	0.00779727
CG11407	-16.7306	-0.00543338	0.995665	1	0.00633528
CG17572	-16.6849	-0.00543338	0.995665	1	0.000974659
CG11106	-16.2726	-0.00543338	0.995665	1	0
CG10920	-16.6925	-0.00543338	0.995665	1	0.000974659
CG10680	-16.9138	-0.00543338	0.995665	1	0
CG10104	-16.9917	-0.00543338	0.995665	1	0.00438596
CG10062	-16.5894	-0.00543338	0.995665	1	0
Bace	-16.6591	-0.00543338	0.995665	1	0.000487329
B9d1	-16.7047	-0.00543338	0.995665	1	0
CG12923	-16.607	-0.00543338	0.995665	1	0
CG13003	-16.4773	-0.00543338	0.995665	1	0
CG13445	-16.4345	-0.00543338	0.995665	1	0.0160819
CG14034	-16.7417	-0.00543338	0.995665	1	0
CG17380	-16.4544	-0.00543338	0.995665	1	0
CG16723	-16.6842	-0.00543338	0.995665	1	0
CG15876	-16.9529	-0.00543338	0.995665	1	0.0180312
CG15824	-16.8874	-0.00543338	0.995665	1	0.339669
CG15548	-16.6775	-0.00543338	0.995665	1	0
CG15498	-16.3136	-0.00543338	0.995665	1	0.000487329
CG15458	-16.3699	-0.00543338	0.995665	1	0
CG15452	-16.323	-0.00543338	0.995665	1	0.0302144
CG15336	-16.4757	-0.00543338	0.995665	1	0.0394737
CG15306	-16.7641	-0.00543338	0.995665	1	0.081384
CG1494	-16.4856	-0.00543338	0.995665	1	0
CG14931	-16.159	-0.00543338	0.995665	1	0.0560429
CG14342	-16.4911	-0.00543338	0.995665	1	0.0151072
CG14313	-16.6972	-0.00543338	0.995665	1	0.0185185
CG14072	-16.6021	-0.00543338	0.995665	1	0.0638402
CR42490	-16.2873	-0.00543338	0.995665	1	0.00243665
CR44391	-16.3569	-0.00543338	0.995665	1	0.0102339
Cpr30F	-16.8305	-0.00543338	0.995665	1	0
FBti0061354	-16.6506	-0.00543338	0.995665	1	0.00243665
FBti0062483	-17.1283	-0.00543338	0.995665	1	0
FBti0062417	-16.4325	-0.00543338	0.995665	1	0.00925926
FBti0062220	-16.7694	-0.00543338	0.995665	1	0.00146199
FBti0061941	-16.3281	-0.00543338	0.995665	1	0.0311891
FBti0061892	-16.7428	-0.00543338	0.995665	1	0
FBti0061413	-16.6142	-0.00543338	0.995665	1	0
FBti0061370	-16.9647	-0.00543338	0.995665	1	0.000487329
FBti0061347	-16.3982	-0.00543338	0.995665	1	0
FBti0060431	-16.73	-0.00543338	0.995665	1	0.0901559
FBti0061262	-16.7919	-0.00543338	0.995665	1	0
FBti0061058	-16.7238	-0.00543338	0.995665	1	0.00536062
FBti0061011	-16.3811	-0.00543338	0.995665	1	0.0160819
FBti0061006	-16.7158	-0.00543338	0.995665	1	0.0823587
FBti0060992	-16.564	-0.00543338	0.995665	1	0.00536062
FBti0060815	-16.5407	-0.00543338	0.995665	1	0.0331384
FBti0060616	-16.6161	-0.00543338	0.995665	1	0
FBti0062542	-16.7551	-0.00543338	0.995665	1	0
FBti0062571	-16.529	-0.00543338	0.995665	1	0.000487329
FBti0062781	-16.5543	-0.00543338	0.995665	1	0
FBti0062801	-16.9013	-0.00543338	0.995665	1	0.0209552
SPE	-16.8397	-0.00543338	0.995665	1	0
Osi23	-16.7842	-0.00543338	0.995665	1	0
Or82a	-16.5726	-0.00543338	0.995665	1	0.0346004
Nep5	-16.588	-0.00543338	0.995665	1	0
Mst27D	-16.9555	-0.00543338	0.995665	1	0.0126706
Lip1	-16.7788	-0.00543338	0.995665	1	0.0579922
Hsp60B	-16.6755	-0.00543338	0.995665	1	0.000487329
His1:CG33834	-16.3686	-0.00543338	0.995665	1	0
Gr36c	-16.8114	-0.00543338	0.995665	1	0.0307018
FBti0102097	-16.887	-0.00543338	0.995665	1	0.0224172
FBti0064184	-16.5056	-0.00543338	0.995665	1	0.0930799
FBti0064140	-16.7359	-0.00543338	0.995665	1	0.000487329
FBti0063862	-16.0549	-0.00543338	0.995665	1	0.000487329
FBti0063508	-16.5175	-0.00543338	0.995665	1	0.000974659
FBti0063504	-16.2833	-0.00543338	0.995665	1	0.0316764
FBti0060516	-17.0316	-0.00543338	0.995665	1	0.000487329
FBti0060324	-16.9625	-0.00543338	0.995665	1	0
Cpr73D	-16.6988	-0.00543338	0.995665	1	0.112573
FBti0019142	-16.8036	-0.00543338	0.995665	1	0
FBti0019546	-16.6976	-0.00543338	0.995665	1	0
FBti0019403	-16.4922	-0.00543338	0.995665	1	0
FBti0019369	-16.5513	-0.00543338	0.995665	1	0
FBti0019320	-16.4596	-0.00543338	0.995665	1	0.00877193
FBti0019312	-16.7303	-0.00543338	0.995665	1	0.0112086
FBti0019208	-16.3932	-0.00543338	0.995665	1	0.000974659
FBti0019199	-16.3982	-0.00543338	0.995665	1	0
FBti0019102	-16.3727	-0.00543338	0.995665	1	0
FBti0060287	-16.3658	-0.00543338	0.995665	1	0.000487329
FBti0019075	-16.5974	-0.00543338	0.995665	1	0
FBti0019072	-16.6296	-0.00543338	0.995665	1	0
FBti0019017	-16.6173	-0.00543338	0.995665	1	0
FBti0018990	-16.4877	-0.00543338	0.995665	1	0.000974659
FBti0018892	-16.6315	-0.00543338	0.995665	1	0.000487329
Cyp4d20	-16.5806	-0.00543338	0.995665	1	0.000487329
Cyp4ad1	-16.7314	-0.00543338	0.995665	1	0.00146199
FBti0019555	-16.9051	-0.00543338	0.995665	1	0
FBti0019598	-16.599	-0.00543338	0.995665	1	0
FBti0019656	-16.7857	-0.00543338	0.995665	1	0
FBti0019746	-16.9339	-0.00543338	0.995665	1	0.0233918
FBti0060283	-16.7212	-0.00543338	0.995665	1	0
FBti0060198	-16.6978	-0.00543338	0.995665	1	0
FBti0060151	-16.5474	-0.00543338	0.995665	1	0.0214425
FBti0060114	-16.1454	-0.00543338	0.995665	1	0.0253411
FBti0060083	-16.089	-0.00543338	0.995665	1	0.0277778
FBti0059785	-16.4914	-0.00543338	0.995665	1	0.0209552
FBti0059748	-16.5537	-0.00543338	0.995665	1	0.00292398
FBti0059704	-16.6861	-0.00543338	0.995665	1	0.00146199
FBti0020405	-16.7239	-0.00543338	0.995665	1	0
FBti0020163	-16.1361	-0.00543338	0.995665	1	0
FBti0020156	-16.9026	-0.00543338	0.995665	1	0
FBti0019903	-16.9637	-0.00543338	0.995665	1	0.000487329
FBti0019883	-16.8121	-0.00543338	0.995665	1	0
FBti0019834	-16.7269	-0.00543338	0.995665	1	0
FBti0019781	-16.8308	-0.00543338	0.995665	1	0.000487329
amos	-16.1395	-0.00543338	0.995665	1	0.0511696
FBti0062004	-16.7678	-0.00543338	0.995665	1	0
msopa	-16.211	-0.00543338	0.995665	1	0.000487329
mt:tRNA:His-GTG	-16.8213	-0.00543338	0.995665	1	0
lncRNA:CR45708	-16.9281	-0.00543338	0.995665	1	0
lncRNA:CR43278	-16.654	-0.00543338	0.995665	1	0
asRNA:CR44724	-16.7587	-0.00543338	0.995665	1	0
mt:tRNA:Thr-TGT	-16.6084	-0.00543338	0.995665	1	0.00487329
asRNA:CR46479	-16.738	-0.00543338	0.995665	1	0.290448
snoRNA:Psi28S-291	-16.4626	-0.00543338	0.995665	1	0
aust	-16.6754	-0.00543338	0.995665	1	0
lncRNA:CR43991	-16.8145	-0.00543338	0.995665	1	0
asRNA:CR45892	-16.4396	-0.00543338	0.995665	1	0
lncRNA:CR44955	-15.9044	-0.00543338	0.995665	1	0.000487329
asRNA:CR43948	-16.8885	-0.00543338	0.995665	1	0.0082846
eIF4E7	-16.4087	-0.00543338	0.995665	1	0.000487329
dyl	-16.3574	-0.00543338	0.995665	1	0.00292398
ninaD	-16.5744	-0.00543338	0.995665	1	0
asRNA:CR44047	-16.6021	-0.00543338	0.995665	1	0.00243665
lncRNA:CR45642	-16.9161	-0.00543338	0.995665	1	0
asRNA:CR46099	-16.7842	-0.00543338	0.995665	1	0
lncRNA:CR43974	-17.1564	-0.00543338	0.995665	1	0.00536062
lncRNA:CR44395	-16.8083	-0.00543338	0.995665	1	0
lncRNA:CR43960	-16.6885	-0.00543338	0.995665	1	0
snoRNA:CG32479-b	-16.7625	-0.00543338	0.995665	1	0.00194932
lncRNA:CR45578	-17.1363	-0.00543338	0.995665	1	0
lncRNA:CR43913	-16.5326	-0.00543338	0.995665	1	0
lncRNA:CR45583	-16.1848	-0.00543338	0.995665	1	0
lncRNA:CR43643	-15.8574	-0.00543338	0.995665	1	0
lncRNA:CR44413	-16.4504	-0.00543338	0.995665	1	0
lncRNA:CR46077	-16.6134	-0.00543338	0.995665	1	0
asRNA:CR45272	-16.6773	-0.00543338	0.995665	1	0.000487329
kappaTry	-16.4968	-0.00543338	0.995665	1	0
kmg	-15.8864	-0.00543338	0.995665	1	0.000487329
snoRNA:Psi28S-3316a	-16.4682	-0.00543338	0.995665	1	0
asRNA:CR44907	-16.8476	-0.00543338	0.995665	1	0
lncRNA:CR45903	-16.9949	-0.00543338	0.995665	1	0
lncRNA:CR45905	-16.7313	-0.00543338	0.995665	1	0
lncRNA:CR45029	-16.8374	-0.00543338	0.995665	1	0
lncRNA:CR44269	-16.5055	-0.00543338	0.995665	1	0
lncRNA:CR44730	-16.2546	-0.00543338	0.995665	1	0
lncRNA:CR45963	-16.8157	-0.00543338	0.995665	1	0
lncRNA:CR45446	-16.3712	-0.00543338	0.995665	1	0
mir-4980	-16.2635	-0.00543338	0.995665	1	0
CG34456	0.960399	-0.00566021	0.995484	1	0
lncRNA:CR44529	1.12611	-0.00566021	0.995484	1	0.000487329
FBti0020086	0.654444	-0.00566198	0.995482	1	0
CG45079	0.659794	-0.00566286	0.995482	1	0.042885
CG13618	0.426257	-0.00566374	0.995481	1	0
lncRNA:CR46035	0.313558	-0.00566374	0.995481	1	0
FBti0019053	-0.134463	-0.00567963	0.995468	1	0
ppk27	-0.277874	-0.00568404	0.995465	1	0.000487329
Pzl	-0.254652	-0.00568492	0.995464	1	0
CG14490	-0.515305	-0.0056911	0.995459	1	0.000487329
FBti0020440	-1.71211	-0.00570081	0.995451	1	0
lncRNA:CR45043	-1.34691	-0.00570169	0.995451	1	0
FBti0020019	-2.52322	-0.00570258	0.99545	1	0
CG9269	-16.8778	-0.00633894	0.994942	1	0
FBti0060607	-16.9457	-0.00633894	0.994942	1	0.00584795
CG13077	-16.3363	-0.00633894	0.994942	1	0.00487329
FBti0063904	-16.8587	-0.00633894	0.994942	1	0
FBti0019522	-16.6171	-0.00633894	0.994942	1	0.000974659
CG10164	-16.8046	-0.00633894	0.994942	1	0
FBti0060634	-17.0192	-0.00633894	0.994942	1	0.00194932
Npc2g	-16.496	-0.00633894	0.994942	1	0.00292398
snoRNA:Psi18S-1854a	-17.045	-0.00633894	0.994942	1	0
CG9029	-16.9531	-0.00633894	0.994942	1	0.039961
FBti0062148	-16.9759	-0.00633894	0.994942	1	0.000974659
lncRNA:CR44478	-16.5058	-0.00633894	0.994942	1	0.000487329
CG33306	-17.0361	-0.00633894	0.994942	1	0
snoRNA:Psi18S-1397	-16.9523	-0.00633894	0.994942	1	0.000487329
CG13081	-16.6903	-0.00633894	0.994942	1	0.0185185
asRNA:CR43614	-16.8324	-0.00633894	0.994942	1	0.000974659
FBti0060532	-16.7089	-0.00633894	0.994942	1	0.0638402
CG9308	-17.1325	-0.00633894	0.994942	1	0
FBti0062413	-17.0222	-0.00633894	0.994942	1	0
FBti0063593	-15.8838	-0.00633894	0.994942	1	0
FBti0060310	-16.9683	-0.00633894	0.994942	1	0
FBti0060331	-16.6973	-0.00633894	0.994942	1	0
FBti0062560	-16.7479	-0.00633894	0.994942	1	0
lncRNA:CR46455	-16.7592	-0.00633894	0.994942	1	0
FBti0060377	-17.3555	-0.00633894	0.994942	1	0
Blimp-1	-16.7968	-0.00633894	0.994942	1	0
asRNA:CR43299	-16.2871	-0.00633894	0.994942	1	0
asRNA:CR45827	-16.7443	-0.00633894	0.994942	1	0.00536062
CG15423	-16.7198	-0.00633894	0.994942	1	0.0419103
FBti0062495	-16.9143	-0.00633894	0.994942	1	0.00974659
snoRNA:Psi18S-841c	-16.8564	-0.00633894	0.994942	1	0.0243665
FBti0060501	-16.6703	-0.00633894	0.994942	1	0
lncRNA:CR44613	-16.9239	-0.00633894	0.994942	1	0.000487329
CG18568	-16.6207	-0.00633894	0.994942	1	0
BomT2	-17.0891	-0.00633894	0.994942	1	0
BomT3	-16.4863	-0.00633894	0.994942	1	0.000487329
FBti0019756	-17.0264	-0.00633894	0.994942	1	0.0175439
Cyp4ac2	-16.8974	-0.00633894	0.994942	1	0
Cyp4e2	-15.9793	-0.00633894	0.994942	1	0.00341131
lncRNA:CR44571	-16.9131	-0.00633894	0.994942	1	0
asRNA:CR45882	-17.0139	-0.00633894	0.994942	1	0.0404483
Hsc70-2	-16.4091	-0.00633894	0.994942	1	0.00146199
FBti0060683	-16.9272	-0.00633894	0.994942	1	0.000487329
FBti0019724	-17.1462	-0.00633894	0.994942	1	0.00292398
lncRNA:CR43410	-17.133	-0.00633894	0.994942	1	0
CG4374	-16.3525	-0.00633894	0.994942	1	0
CG15293	-16.613	-0.00633894	0.994942	1	0
ppk20	-16.8189	-0.00633894	0.994942	1	0.0238791
kl-2	-16.8468	-0.00633894	0.994942	1	0
snoRNA:Psi18S-1347c	-16.9445	-0.00633894	0.994942	1	0.000487329
RR44380_transposable_element	-16.8999	-0.00633894	0.994942	1	0.0107212
CG10934	-16.7658	-0.00633894	0.994942	1	0.0448343
CG7512	-17.0072	-0.00633894	0.994942	1	0
mt:tRNA:Met-CAT	-16.9563	-0.00633894	0.994942	1	0
FBti0064218	-16.2535	-0.00633894	0.994942	1	0.123294
lncRNA:CR44058	-16.8612	-0.00633894	0.994942	1	0
FBti0064236	-16.6591	-0.00633894	0.994942	1	0.000487329
RR48378_transposable_element	-16.4136	-0.00633894	0.994942	1	0.0916179
RR48379_transposable_element	-16.9904	-0.00633894	0.994942	1	0
CG10996	-16.7504	-0.00633894	0.994942	1	0
FBti0019160	-16.9027	-0.00633894	0.994942	1	0
lncRNA:CR46021	-17.0936	-0.00633894	0.994942	1	0.000974659
CG14770	-16.4706	-0.00633894	0.994942	1	0
FBti0061070	-16.9065	-0.00633894	0.994942	1	0.000487329
lncRNA:CR44316	-16.6122	-0.00633894	0.994942	1	0
CG5966	-16.9634	-0.00633894	0.994942	1	0
lncRNA:CR45735	-16.7116	-0.00633894	0.994942	1	0.0229045
CG11703	-16.7141	-0.00633894	0.994942	1	0
FBti0148144	-16.5307	-0.00633894	0.994942	1	0.19152
FBti0061460	-17.0819	-0.00633894	0.994942	1	0
hll	-16.365	-0.00633894	0.994942	1	0
FBti0018873	-16.5102	-0.00633894	0.994942	1	0
asRNA:CR44205	-16.8969	-0.00633894	0.994942	1	0.0121832
CG34230	-16.7356	-0.00633894	0.994942	1	0
asRNA:CR44237	-16.7348	-0.00633894	0.994942	1	0
lncRNA:CR44258	-16.6843	-0.00633894	0.994942	1	0
Tim17a1	-17.2936	-0.00633894	0.994942	1	0
tomboy20	-17.0574	-0.00633894	0.994942	1	0.108674
CG34206	-16.7481	-0.00633894	0.994942	1	0.0516569
FBti0018943	-16.8612	-0.00633894	0.994942	1	0
TTLL1B	-16.6509	-0.00633894	0.994942	1	0.00487329
FBti0019221	-17.1974	-0.00633894	0.994942	1	0
CG45105	-17.0393	-0.00633894	0.994942	1	0.000487329
lncRNA:CR43862	-16.5808	-0.00633894	0.994942	1	0
CG17350	-16.2496	-0.00633894	0.994942	1	0
FBti0061970	-17.0543	-0.00633894	0.994942	1	0.138889
CG30340	-16.5329	-0.00633894	0.994942	1	0
FBti0019438	-16.6902	-0.00633894	0.994942	1	0.0326511
CG8564	-16.9329	-0.00633894	0.994942	1	0.000487329
FBti0061957	-17.1288	-0.00633894	0.994942	1	0.00682261
CG12861	-16.7623	-0.00633894	0.994942	1	0
FBti0019419	-16.5853	-0.00633894	0.994942	1	0
FBti0061940	-17.003	-0.00633894	0.994942	1	0.0155945
snoRNA:Me28S-C3420a	-17.1449	-0.00633894	0.994942	1	0
bcd	-16.7218	-0.00633894	0.994942	1	0
CG34332	-17.2853	-0.00633894	0.994942	1	0
ddbt	-16.9217	-0.00633894	0.994942	1	0.000487329
lncRNA:CR43863	-16.2399	-0.00633894	0.994942	1	0.0151072
CG33667	-16.7003	-0.00633894	0.994942	1	0
snoRNA:Me28S-A2634c	-16.8589	-0.00633894	0.994942	1	0
lncRNA:CR45577	-16.949	-0.00633894	0.994942	1	0
CG34309	-16.6231	-0.00633894	0.994942	1	0.000487329
CG12637	-17.0226	-0.00633894	0.994942	1	0.00341131
snoRNA:Me18S-A627	-16.9793	-0.00633894	0.994942	1	0.000974659
CG44250	-16.4143	-0.00633894	0.994942	1	0.0653021
CG44261	-16.681	-0.00633894	0.994942	1	0
CG8051	-16.8199	-0.00633894	0.994942	1	0.00292398
FBti0060977	-16.934	-0.00633894	0.994942	1	0.118421
PGRP-SB2	-16.891	-0.00633894	0.994942	1	0.0233918
asRNA:CR46195	-16.5044	-0.00633894	0.994942	1	0.00925926
FBti0064183	-16.8072	-0.00633894	0.994942	1	0
FBti0060982	-17.0574	-0.00633894	0.994942	1	0
lncRNA:CR44731	-17.2029	-0.00633894	0.994942	1	0
Fatp2	-16.5989	-0.00633894	0.994942	1	0.000974659
CG7309	-16.8279	-0.00633894	0.994942	1	0.0243665
lncRNA:CR45238	-16.826	-0.00633894	0.994942	1	0
CG9899	-16.7756	-0.00633894	0.994942	1	0
FBti0059778	-16.9199	-0.00633894	0.994942	1	0
Or98a	-17.0512	-0.00633894	0.994942	1	0
CG15719	-16.8139	-0.00633894	0.994942	1	0
yellow-d2	-17.0086	-0.00633894	0.994942	1	0.00438596
CG13748	-16.3071	-0.00633894	0.994942	1	0.00194932
FBti0020070	-16.5006	-0.00633894	0.994942	1	0
FBti0020302	-17.2035	-0.00633894	0.994942	1	0.000974659
FBti0062711	-16.8758	-0.00633894	0.994942	1	0.00243665
lncRNA:CR45117	-16.9179	-0.00633894	0.994942	1	0
FBti0063457	-16.9667	-0.00633894	0.994942	1	0
lncRNA:CR45282	-17.0591	-0.00633894	0.994942	1	0
CG14069	-16.8177	-0.00633894	0.994942	1	0
Cpr65Eb	-16.4152	-0.00633894	0.994942	1	0.00194932
CG43125	-15.8017	-0.00633894	0.994942	1	0.00243665
CG42335	-16.4618	-0.00633894	0.994942	1	0.0116959
CG13494	-16.924	-0.00633894	0.994942	1	0
CG15919	-16.6266	-0.00633894	0.994942	1	0.00194932
FBti0062776	-16.6808	-0.00633894	0.994942	1	0.35575
Sfp78E	-16.9112	-0.00633894	0.994942	1	0
CG32391	-17.0559	-0.00633894	0.994942	1	0.0112086
FBti0059969	-16.7415	-0.00633894	0.994942	1	0.000974659
CG5386	-16.5798	-0.00633894	0.994942	1	0
CG18788	-17.0447	-0.00633894	0.994942	1	0.000487329
FBti0059838	-16.8231	-0.00633894	0.994942	1	0
CG13675	-16.0787	-0.00633894	0.994942	1	0.0214425
CG2150	-17.0626	-0.00633894	0.994942	1	0
lncRNA:CR44848	-16.8365	-0.00633894	0.994942	1	0
CG31810	-16.6664	-0.00633894	0.994942	1	0.000974659
FBti0020212	-16.8959	-0.00633894	0.994942	1	0
Sfp33A4	-16.861	-0.00633894	0.994942	1	0.00341131
Pka-C2	-16.7983	-0.00633894	0.994942	1	0.137914
FBti0063540	-17.1375	-0.00633894	0.994942	1	0.00779727
Muc91C	-16.289	-0.00633894	0.994942	1	0.0594542
CG42470	-16.9233	-0.00633894	0.994942	1	0.0209552
Glyat	-16.7593	-0.00633894	0.994942	1	0.00146199
CG6790	-16.6047	-0.00633894	0.994942	1	0
FBti0020179	-17.1938	-0.00633894	0.994942	1	0
CG32599	-16.6239	-0.00633894	0.994942	1	0
CG16782	-16.4119	-0.00633894	0.994942	1	0
alphaKap4	-16.9694	-0.00633894	0.994942	1	0
CG32374	-15.8743	-0.00633894	0.994942	1	0
lncRNA:CR44903	-16.81	-0.00633894	0.994942	1	0
CR45315	-17.1442	-0.00633894	0.994942	1	0.00438596
Sfp24F	-17.3888	-0.00633894	0.994942	1	0
FBti0020188	-16.7677	-0.00633894	0.994942	1	0.260234
CG42531	-16.8742	-0.00633894	0.994942	1	0.000487329
snoRNA:Psi28S-3405d	-16.924	-0.00633894	0.994942	1	0
CR43217	-16.8956	-0.00633894	0.994942	1	0.000487329
SPH93	-17.006	-0.00633894	0.994942	1	0
clumsy	-16.6208	-0.00633894	0.994942	1	0
Alp11	-16.9704	-0.00633894	0.994942	1	0
FBti0062695	-16.7002	-0.00633894	0.994942	1	0.035575
mey	-17.0145	-0.00633894	0.994942	1	0
CG9806	-16.7117	-0.00633894	0.994942	1	0
FBti0020173	-16.7499	-0.00633894	0.994942	1	0
FBti0063503	-17.0015	-0.00633894	0.994942	1	0.0253411
lncRNA:CR45039	-17.0903	-0.00633894	0.994942	1	0
Mos	0.89432	-0.00656533	0.994762	1	0.00194932
FBti0019206	0.187963	-0.00657063	0.994757	1	0.0190058
FBti0063955	0.000151891	-0.00657945	0.99475	1	0.000487329
lncRNA:CR45556	-0.242189	-0.00658387	0.994747	1	0
FBti0063429	-1.08169	-0.00660505	0.99473	1	0
CG32797	-1.99135	-0.00660858	0.994727	1	0
CR14117	0.509759	-0.00661123	0.994725	1	0.00292398
FBti0060639	0.380756	-0.00702164	0.994398	1	0
lncRNA:CR43804	-16.9326	-0.00724451	0.99422	1	0
tRNA:Ala-TGC-2-1	-17.0519	-0.00724451	0.99422	1	0.0389864
FBti0059973	-16.9984	-0.00724451	0.99422	1	0.00194932
lncRNA:CR44412	-16.9564	-0.00724451	0.99422	1	0.138402
CG13699	-17.1422	-0.00724451	0.99422	1	0.000487329
FBti0059889	-17.0815	-0.00724451	0.99422	1	0
Or35a	-17.2163	-0.00724451	0.99422	1	0.0146199
CG44215	-17.2351	-0.00724451	0.99422	1	0.131579
FBti0062987	-17.0681	-0.00724451	0.99422	1	0
lncRNA:CR45537	-16.7246	-0.00724451	0.99422	1	0.00194932
mir-4969	-17.2581	-0.00724451	0.99422	1	0.00877193
FBti0062913	-17.2404	-0.00724451	0.99422	1	0.0194932
CG43968	-17.2356	-0.00724451	0.99422	1	0.0989279
FBti0019413	-17.0889	-0.00724451	0.99422	1	0
asRNA:CR46091	-17.0572	-0.00724451	0.99422	1	0.124756
snoRNA:Me28S-G2703c	-17.3433	-0.00724451	0.99422	1	0.258772
lncRNA:CR44908	-17.2531	-0.00724451	0.99422	1	0
snoRNA:U14:30Eb	-17.3264	-0.00724451	0.99422	1	0
FBti0019394	-17.0203	-0.00724451	0.99422	1	0
CG34345	-17.0309	-0.00724451	0.99422	1	0.000487329
CG2187	-17.2414	-0.00724451	0.99422	1	0.0155945
CG12783	-16.9053	-0.00724451	0.99422	1	0
asRNA:CR43877	-16.8346	-0.00724451	0.99422	1	0
CG15550	-17.2573	-0.00724451	0.99422	1	0.000974659
CG44666	-16.958	-0.00724451	0.99422	1	0.000487329
trpl	-16.7892	-0.00724451	0.99422	1	0.000487329
CG32121	-17.1099	-0.00724451	0.99422	1	0
Nepl9	-17.0348	-0.00724451	0.99422	1	0
FBti0061126	-17.492	-0.00724451	0.99422	1	0.000487329
CG6244	-16.3822	-0.00724451	0.99422	1	0
FBti0015567	-17.0839	-0.00724451	0.99422	1	0.0687135
Obp99d	-16.4689	-0.00724451	0.99422	1	0
FBti0018865	-17.023	-0.00724451	0.99422	1	0.00438596
CG14837	-17.0212	-0.00724451	0.99422	1	0.0277778
AOX4	-17.3717	-0.00724451	0.99422	1	0.000974659
FBti0019078	-17.336	-0.00724451	0.99422	1	0.0107212
FBti0020392	-17.1144	-0.00724451	0.99422	1	0.0253411
FBti0063453	-17.1864	-0.00724451	0.99422	1	0
CG11630	-16.9696	-0.00724451	0.99422	1	0
CG11550	-17.2588	-0.00724451	0.99422	1	0.0136452
Gr68a	-17.0674	-0.00724451	0.99422	1	0.0204678
CG18063	-16.8762	-0.00724451	0.99422	1	0
plu	-16.2049	-0.00724451	0.99422	1	0
FBti0061275	-17.0298	-0.00724451	0.99422	1	0.0131579
FBti0063375	-17.2008	-0.00724451	0.99422	1	0.00779727
FBti0061278	-16.8745	-0.00724451	0.99422	1	0
topi	-16.9883	-0.00724451	0.99422	1	0.00779727
snoRNA:Psi28S-3327b	-17.1109	-0.00724451	0.99422	1	0
FBti0061048	-16.8387	-0.00724451	0.99422	1	0.0082846
alpha-Est1	-16.8278	-0.00724451	0.99422	1	0.0229045
CG8100	-17.1325	-0.00724451	0.99422	1	0.0389864
FBti0063481	-17.1439	-0.00724451	0.99422	1	0.0316764
NimC1	-16.5431	-0.00724451	0.99422	1	0
CG3355	-17.5857	-0.00724451	0.99422	1	0.0365497
eIF4E3	-16.4553	-0.00724451	0.99422	1	0.000487329
obst-J	-16.8442	-0.00724451	0.99422	1	0.00194932
CG31823	-17.1258	-0.00724451	0.99422	1	0.0599415
FBti0063490	-17.0509	-0.00724451	0.99422	1	0.0984405
CG4271	-16.8535	-0.00724451	0.99422	1	0.0565302
CG7992	-16.9911	-0.00724451	0.99422	1	0.0121832
lncRNA:CR45148	-16.8366	-0.00724451	0.99422	1	0.0136452
lncRNA:CR45125	-16.6367	-0.00724451	0.99422	1	0.0867446
GstE10	-16.4135	-0.00724451	0.99422	1	0
CG42814	-17.1254	-0.00724451	0.99422	1	0
CG6885	-16.7593	-0.00724451	0.99422	1	0.0360624
MtnD	-17.2468	-0.00724451	0.99422	1	0
FBti0019230	-16.9527	-0.00724451	0.99422	1	0
MtnB	-17.5455	-0.00724451	0.99422	1	0.000487329
FBti0019210	-16.572	-0.00724451	0.99422	1	0.00730994
snoRNA:229	-17.2907	-0.00724451	0.99422	1	0.0082846
CG31259	-16.559	-0.00724451	0.99422	1	0.143762
CG33798	-17.2094	-0.00724451	0.99422	1	0
Ir64a	-16.0971	-0.00724451	0.99422	1	0.00779727
lncRNA:CR45052	-17.2302	-0.00724451	0.99422	1	0.0175439
lectin-46Ca	-17.1038	-0.00724451	0.99422	1	0.0146199
FBti0061943	-16.7673	-0.00724451	0.99422	1	0.0175439
CG43886	-16.896	-0.00724451	0.99422	1	0.0287524
lncRNA:CR43415	-17.0305	-0.00724451	0.99422	1	0.000487329
lncRNA:CR44797	-16.4794	-0.00724451	0.99422	1	0.0350877
FBti0020073	-16.5936	-0.00724451	0.99422	1	0.000974659
CG31681	-17.09	-0.00724451	0.99422	1	0.0448343
lncRNA:CR44582	-17.0686	-0.00724451	0.99422	1	0.000487329
sowi	-17.0788	-0.00724451	0.99422	1	0.0360624
FBti0020094	-16.9226	-0.00724451	0.99422	1	0
FBti0063560	-17.0838	-0.00724451	0.99422	1	0.000487329
FBti0060095	-16.9351	-0.00724451	0.99422	1	0.00877193
lncRNA:CR45740	-16.9002	-0.00724451	0.99422	1	0.000487329
CG13144	-17.1323	-0.00724451	0.99422	1	0.0243665
lncRNA:CR45949	-16.7753	-0.00724451	0.99422	1	0.0131579
FBti0060579	-17.161	-0.00724451	0.99422	1	0.158869
asRNA:CR45146	-17.3276	-0.00724451	0.99422	1	0.000974659
Rpp14b	-17.0808	-0.00724451	0.99422	1	0
CG15269	-16.9084	-0.00724451	0.99422	1	0
FBti0062378	-16.8645	-0.00724451	0.99422	1	0
CG9192	-17.0822	-0.00724451	0.99422	1	0
lncRNA:CR45266	-16.5029	-0.00724451	0.99422	1	0.000487329
CG9184	-16.66	-0.00724451	0.99422	1	0
Pxd	-16.5298	-0.00724451	0.99422	1	0
FBti0020058	-17.3248	-0.00724451	0.99422	1	0
FBti0062421	-16.8791	-0.00724451	0.99422	1	0.0243665
CG3927	-15.3895	-0.00724451	0.99422	1	0.0214425
FBti0063569	-17.233	-0.00724451	0.99422	1	0.0882066
Prosbeta2R2	-16.9862	-0.00724451	0.99422	1	0
asRNA:CR31845	-17.1782	-0.00724451	0.99422	1	0
CG32639	-17.1339	-0.00724451	0.99422	1	0
CG30008	-16.9533	-0.00724451	0.99422	1	0.038499
lncRNA:CR44718	-16.9286	-0.00724451	0.99422	1	0
BBS5	-16.8768	-0.00724451	0.99422	1	0
His1:CG33807	-16.8975	-0.00724451	0.99422	1	0.0233918
BigH1	-16.2714	-0.00724451	0.99422	1	0.00194932
FBti0020045	-17.0909	-0.00724451	0.99422	1	0.00243665
mir-4968	-17.0521	-0.00724451	0.99422	1	0.00389864
FBti0062558	-17.2109	-0.00724451	0.99422	1	0
lncRNA:CR46156	-17.0384	-0.00724451	0.99422	1	0.000974659
lncRNA:CR44754	-16.9196	-0.00724451	0.99422	1	0.00633528
FBti0063600	-17.4059	-0.00724451	0.99422	1	0.0268031
lncRNA:CR46132	-17.1889	-0.00724451	0.99422	1	0
CG13251	-16.406	-0.00724451	0.99422	1	0.0579922
snoRNA:Psi18S-841d	-17.0173	-0.00724451	0.99422	1	0
CG32681	-17.0686	-0.00724451	0.99422	1	0
lncRNA:CR44665	-17.4953	-0.00724451	0.99422	1	0.00341131
CG13561	-16.7792	-0.00724451	0.99422	1	0.0126706
Gbeta76C	-16.7995	-0.00724451	0.99422	1	0
asRNA:CR45832	-16.9422	-0.00724451	0.99422	1	0
FBti0019457	-16.8061	-0.00724451	0.99422	1	0.00243665
CG13021	-17.0141	-0.00724451	0.99422	1	0.0112086
FBti0060717	-17.2462	-0.00724451	0.99422	1	0
asRNA:CR43842	-17.2304	-0.00724451	0.99422	1	0.0165692
FBti0060051	-17.167	-0.00724451	0.99422	1	0
CG12986	-17.1868	-0.00724451	0.99422	1	0.0175439
CG6462	-17.4656	-0.00724451	0.99422	1	0.00389864
lncRNA:CR44460	-17.3003	-0.00724451	0.99422	1	0
asRNA:CR46048	-17.176	-0.00724451	0.99422	1	0.00194932
FBti0062083	-16.8267	-0.00724451	0.99422	1	0.0516569
CG14491	-16.8007	-0.00724451	0.99422	1	0
Spn88Eb	-16.3629	-0.00724451	0.99422	1	0
CG9676	-16.774	-0.00724451	0.99422	1	0.0121832
lncRNA:CR45247	-16.9184	-0.00724451	0.99422	1	0.113548
Ugt35D1	-17.5131	-0.00724451	0.99422	1	0
CG42500	-17.3241	-0.00724451	0.99422	1	0.0160819
lncRNA:CR46451	-17.1867	-0.00724451	0.99422	1	0.0570175
flz	-16.8591	-0.00724451	0.99422	1	0.0116959
FBti0019574	-17.2569	-0.00724451	0.99422	1	0
FBti0019421	0.191374	-0.00726922	0.9942	1	0.0131579
FBti0020100	0.808394	-0.00747045	0.994039	1	0.000974659
BBS9	0.555541	-0.00747134	0.994039	1	0.151559
CG46304	0.524	-0.00747134	0.994039	1	0.000487329
FBti0061273	0.460788	-0.00747222	0.994038	1	0
narya	0.288038	-0.00748193	0.99403	1	0
CG46399	-0.238741	-0.00749252	0.994022	1	0.000487329
CG42762	-0.642361	-0.00750488	0.994012	1	0
HisCl1	0.652208	-0.00767081	0.99388	1	0.0214425
spn-D	0.464605	-0.00768361	0.993869	1	0.0433723
FBti0018994	0.0977996	-0.00773259	0.99383	1	0.00682261
FBti0019451	-17.1739	-0.00815007	0.993497	1	0.039961
CG11664	-17.4154	-0.00815007	0.993497	1	0.00536062
CG43088	-17.0238	-0.00815007	0.993497	1	0.0745614
inaC	-17.1051	-0.00815007	0.993497	1	0.00633528
asRNA:CR45133	-17.1033	-0.00815007	0.993497	1	0.00633528
sphe	-16.7674	-0.00815007	0.993497	1	0.037037
CG2053	-17.165	-0.00815007	0.993497	1	0.0292398
FBti0061281	-17.5447	-0.00815007	0.993497	1	0
FBti0059716	-17.1969	-0.00815007	0.993497	1	0.0282651
FBti0018966	-17.2099	-0.00815007	0.993497	1	0.0107212
FBti0019902	-17.3079	-0.00815007	0.993497	1	0
CG13280	-17.0914	-0.00815007	0.993497	1	0.0219298
FBti0060041	-17.1247	-0.00815007	0.993497	1	0.0307018
CG43796	-17.3248	-0.00815007	0.993497	1	0
asRNA:CR44600	-16.6533	-0.00815007	0.993497	1	0
asRNA:CR46101	-17.6117	-0.00815007	0.993497	1	0.00389864
CG6652	-16.5963	-0.00815007	0.993497	1	0.0082846
asRNA:CR45682	-17.0339	-0.00815007	0.993497	1	0.0268031
FBti0018980	-17.2337	-0.00815007	0.993497	1	0.00438596
Theg	-17.2316	-0.00815007	0.993497	1	0
CG14892	-17.1561	-0.00815007	0.993497	1	0.0107212
FBti0020009	-17.2712	-0.00815007	0.993497	1	0.0311891
CG34217	-15.878	-0.00815007	0.993497	1	0.00925926
asRNA:CR44896	-17.1864	-0.00815007	0.993497	1	0
CG6738	-17.4136	-0.00815007	0.993497	1	0.0204678
FBti0020148	-17.1874	-0.00815007	0.993497	1	0
FBti0019039	-17.1451	-0.00815007	0.993497	1	0.0730994
CG30039	-16.8055	-0.00815007	0.993497	1	0
CG30325	-17.4501	-0.00815007	0.993497	1	0.0433723
FBti0019052	-17.4751	-0.00815007	0.993497	1	0.00194932
snoRNA:Psi28S-3405a	-17.2622	-0.00815007	0.993497	1	0
Ser7	-16.9726	-0.00815007	0.993497	1	0
FBti0059681	-16.9709	-0.00815007	0.993497	1	0
CG13403	-17.58	-0.00815007	0.993497	1	0
asRNA:CR45481	-17.1815	-0.00815007	0.993497	1	0
FBti0060832	-17.1497	-0.00815007	0.993497	1	0
CG43190	-17.2688	-0.00815007	0.993497	1	0.0375244
CG13795	-17.2838	-0.00815007	0.993497	1	0
FBti0020233	-16.9905	-0.00815007	0.993497	1	0.0180312
lncRNA:CR46032	-16.9265	-0.00815007	0.993497	1	0.0146199
Sgs3	-17.3438	-0.00815007	0.993497	1	0.0082846
asRNA:CR44982	-16.7849	-0.00815007	0.993497	1	0.0126706
CG13086	-16.3455	-0.00815007	0.993497	1	0.0760234
CG14355	-17.4328	-0.00815007	0.993497	1	0.0131579
asRNA:CR44995	-17.2547	-0.00815007	0.993497	1	0.00341131
CG43089	-17.411	-0.00815007	0.993497	1	0.0116959
FBti0060631	-17.3406	-0.00815007	0.993497	1	0.0165692
CG45072	-17.4493	-0.00815007	0.993497	1	0.0804094
FBti0020216	-17.1052	-0.00815007	0.993497	1	0.0297271
FBti0019256	-17.3017	-0.00815007	0.993497	1	0.0321637
CG34292	-17.2299	-0.00815007	0.993497	1	0.00389864
FBti0019349	-17.3086	-0.00815007	0.993497	1	0.00584795
FBti0020284	-17.2185	-0.00815007	0.993497	1	0.0633528
CG7295	-17.1408	-0.00815007	0.993497	1	0
asRNA:CR45371	-17.3597	-0.00815007	0.993497	1	0.0224172
Npc2h	-16.6031	-0.00815007	0.993497	1	0.0667641
lncRNA:CR43918	-16.8823	-0.00815007	0.993497	1	0
CG12483	-17.3892	-0.00815007	0.993497	1	0.132066
lncRNA:CR43884	-17.4551	-0.00815007	0.993497	1	0.0409357
FBti0060920	-16.9911	-0.00815007	0.993497	1	0
tRNA:Gln-CTG-1-1	-17.5265	-0.00815007	0.993497	1	0.00487329
Spn42Db	-16.6686	-0.00815007	0.993497	1	0
FBti0060907	-17.4592	-0.00815007	0.993497	1	0.000974659
CG7333	-17.2907	-0.00815007	0.993497	1	0.037037
snoRNA:Psi28S-1180	-17.4365	-0.00815007	0.993497	1	0.0131579
FBti0020311	-17.4533	-0.00815007	0.993497	1	0.000487329
FBti0020081	-17.1751	-0.00815007	0.993497	1	0.0204678
asRNA:CR45213	-17.3927	-0.00815007	0.993497	1	0.0160819
snoRNA:Me28S-C788a	-17.4007	-0.00815007	0.993497	1	0
CG2070	-16.8558	-0.00815007	0.993497	1	0.0375244
CG13694	-17.2631	-0.00815007	0.993497	1	0
betaNACtes3	-17.1838	-0.00815007	0.993497	1	0.0194932
FBti0019391	-16.455	-0.00815007	0.993497	1	0.0277778
dsb	-17.3413	-0.00815007	0.993497	1	0.000487329
CG44174	-17.1068	-0.00815007	0.993497	1	0.0229045
FBti0060655	-17.1509	-0.00815007	0.993497	1	0.0160819
FBti0059772	-17.3583	-0.00815007	0.993497	1	0.00341131
S-Lap5	-17.2563	-0.00815007	0.993497	1	0.0253411
Sfp26Ad	-17.0583	-0.00815007	0.993497	1	0.10039
CG12115	-17.4407	-0.00815007	0.993497	1	0.00146199
CG13075	-16.731	-0.00815007	0.993497	1	0.0180312
FBti0019375	-17.3485	-0.00815007	0.993497	1	0.00389864
lncRNA:CR44032	-17.1695	-0.00815007	0.993497	1	0
FBti0060986	-16.9955	-0.00815007	0.993497	1	0
CG2750	-17.1257	-0.00815007	0.993497	1	0.148635
CG13658	-17.4255	-0.00815007	0.993497	1	0.00292398
snoRNA:Psi28S-612	-17.4705	-0.00815007	0.993497	1	0.0146199
FBti0019723	-17.1421	-0.00815007	0.993497	1	0.0394737
FBti0019440	-17.3511	-0.00815007	0.993497	1	0.0107212
lncRNA:CR43751	-17.0216	-0.00815007	0.993497	1	0.0146199
CG42828	-17.1246	-0.00815007	0.993497	1	0
tor	-17.2935	-0.00815007	0.993497	1	0.0253411
lncRNA:CR45245	-17.3143	-0.00815007	0.993497	1	0.00877193
CG5849	-17.3617	-0.00815007	0.993497	1	0.133041
lncRNA:enrr	-17.2922	-0.00815007	0.993497	1	0
FBti0062385	-17.1761	-0.00815007	0.993497	1	0.0204678
DptB	-16.7502	-0.00815007	0.993497	1	0.0263158
CG34184	-17.1066	-0.00815007	0.993497	1	0.00243665
Cyp9b1	-17.3966	-0.00815007	0.993497	1	0.000487329
Mst89B	-17.2169	-0.00815007	0.993497	1	0.101365
asRNA:CR44224	-17.1566	-0.00815007	0.993497	1	0.00194932
CG34185	-17.1032	-0.00815007	0.993497	1	0
FBti0063704	-17.3798	-0.00815007	0.993497	1	0.00877193
CG7798	-17.2321	-0.00815007	0.993497	1	0.047271
FBti0064059	-17.141	-0.00815007	0.993497	1	0.0131579
lncRNA:CR45006	-17.1936	-0.00815007	0.993497	1	0.00536062
CG17580	-17.2092	-0.00815007	0.993497	1	0
CG31792	-17.028	-0.00815007	0.993497	1	0.00730994
FBti0063635	-16.8419	-0.00815007	0.993497	1	0.0151072
Cyp4p1	-16.8582	-0.00815007	0.993497	1	0.00536062
FBti0063738	-17.1559	-0.00815007	0.993497	1	0.0082846
CG10140	-17.2117	-0.00815007	0.993497	1	0.0112086
CG9616	-16.9965	-0.00815007	0.993497	1	0.0360624
FBti0064001	-17.5134	-0.00815007	0.993497	1	0.0560429
FBti0063965	-17.3744	-0.00815007	0.993497	1	0.0248538
CG34026	-17.3078	-0.00815007	0.993497	1	0.079922
lncRNA:CR45514	-17.4634	-0.00815007	0.993497	1	0.00389864
FBti0063947	-17.1732	-0.00815007	0.993497	1	0
FBti0063941	-17.2217	-0.00815007	0.993497	1	0.00584795
Erk7	-17.2256	-0.00815007	0.993497	1	0.0151072
CG5958	-16.1623	-0.00815007	0.993497	1	0
CG8543	-17.4971	-0.00815007	0.993497	1	0.0204678
CG15147	-17.2563	-0.00815007	0.993497	1	0
FBti0062115	-17.391	-0.00815007	0.993497	1	0
lncRNA:CR44905	-17.5885	-0.00815007	0.993497	1	0.0735867
lncRNA:CR44430	-17.3765	-0.00815007	0.993497	1	0.0141326
AhcyL2	-16.6851	-0.00815007	0.993497	1	0
lncRNA:TS16	-16.9734	-0.00815007	0.993497	1	0.000487329
CG33723	-16.7255	-0.00815007	0.993497	1	0.0243665
FBti0062227	-17.4127	-0.00815007	0.993497	1	0.0170565
lncRNA:CR45168	-17.1049	-0.00815007	0.993497	1	0.00730994
FBti0018893	-16.886	-0.00815007	0.993497	1	0.039961
Cyp6a16	-17.4472	-0.00815007	0.993497	1	0
CG15347	-17.3116	-0.00815007	0.993497	1	0.0194932
CG10734	-17.3791	-0.00815007	0.993497	1	0
Mzt1	-17.3464	-0.00815007	0.993497	1	0.00341131
CG33476	-16.9739	-0.00815007	0.993497	1	0.000487329
Cpr30B	-17.7404	-0.00815007	0.993497	1	0
FBti0018909	-17.2779	-0.00815007	0.993497	1	0.0614035
FBti0061848	-17.3205	-0.00815007	0.993497	1	0.0302144
FBti0063562	-17.4457	-0.00815007	0.993497	1	0
asRNA:CR44021	-17.2086	-0.00815007	0.993497	1	0
CG17633	-17.2429	-0.00815007	0.993497	1	0.000487329
CG15506	-17.0968	-0.00815007	0.993497	1	0.0248538
Prosbeta5R2	-17.3554	-0.00815007	0.993497	1	0.0282651
lncRNA:CR45588	-17.1966	-0.00815007	0.993497	1	0.159844
elfless	-16.8353	-0.00815007	0.993497	1	0.0321637
lncRNA:CR45346	-17.3823	-0.00815007	0.993497	1	0.0151072
CG31068	-17.3234	-0.00815007	0.993497	1	0.00536062
Arr2	-16.9599	-0.00815007	0.993497	1	0
CR11023	-17.381	-0.00815007	0.993497	1	0
CG32588	-16.8684	-0.00815007	0.993497	1	0.0194932
lncRNA:CR45378	-16.8956	-0.00815007	0.993497	1	0.0141326
lncRNA:CR45351	-17.3973	-0.00815007	0.993497	1	0.0540936
FBti0063337	-17.023	-0.00815007	0.993497	1	0.000487329
FBti0063354	-16.9779	-0.00815007	0.993497	1	0.0380117
TwdlF	-17.3026	-0.00815007	0.993497	1	0.117934
FBti0062491	-17.3572	-0.00815007	0.993497	1	0.0526316
Acp95EF	-17.137	-0.00815007	0.993497	1	0.0307018
Vha16-3	-16.844	-0.00815007	0.993497	1	0.0297271
CNT2	-16.7049	-0.00815007	0.993497	1	0.178363
mil	0.621483	-0.00837558	0.993317	1	0.00730994
lncRNA:CR32385	0.485098	-0.00837646	0.993317	1	0.0394737
FBti0018919	0.50404	-0.00837734	0.993316	1	0.00974659
FBti0020244	0.30369	-0.00837822	0.993315	1	0.101852
CG14257	0.181609	-0.00837999	0.993314	1	0.0136452
CG12934	-0.508483	-0.00840559	0.993293	1	0
CG34396	-0.71231	-0.00840735	0.993292	1	0
FBti0019326	-2.18097	-0.00842059	0.993281	1	0.0531189
lncRNA:CR44499	-2.62426	-0.00842059	0.993281	1	0.0482456
vrs	0.81915	-0.00856401	0.993167	1	0.0194932
CG11835	0.486856	-0.00859138	0.993145	1	0.0311891
mthl14	0.254766	-0.00861521	0.993126	1	0.0999025
FBti0019613	0.103238	-0.00862492	0.993118	1	0.00243665
lncRNA:CR45522	-17.3169	-0.00905563	0.992775	1	0.0175439
FBti0062912	-17.5817	-0.00905563	0.992775	1	0.00487329
FBti0019445	-17.2621	-0.00905563	0.992775	1	0.0126706
snoRNA:Pi4KIIalpha-a	-17.3168	-0.00905563	0.992775	1	0
Or49b	-17.0873	-0.00905563	0.992775	1	0.000974659
snoRNA:Me28S-A2589a	-17.7369	-0.00905563	0.992775	1	0.00536062
FBti0020206	-17.5758	-0.00905563	0.992775	1	0
Dic3	-17.5706	-0.00905563	0.992775	1	0.079922
tHMG2	-17.3242	-0.00905563	0.992775	1	0
CG15754	-17.2962	-0.00905563	0.992775	1	0.0248538
FBti0062925	-17.4062	-0.00905563	0.992775	1	0
CG44251	-17.1605	-0.00905563	0.992775	1	0
lncRNA:CR44909	-17.4894	-0.00905563	0.992775	1	0
FBti0063031	-17.4804	-0.00905563	0.992775	1	0.00487329
CG34308	-16.6598	-0.00905563	0.992775	1	0
FBti0063497	-17.613	-0.00905563	0.992775	1	0.0121832
FBti0061885	-17.5433	-0.00905563	0.992775	1	0.223684
lncRNA:CR45412	-17.2982	-0.00905563	0.992775	1	0
snoRNA:Psi18S-1275	-17.6008	-0.00905563	0.992775	1	0.00194932
CG43338	-17.5919	-0.00905563	0.992775	1	0
FBti0060524	-17.3802	-0.00905563	0.992775	1	0.00438596
CG17027	-17.4791	-0.00905563	0.992775	1	0.00633528
FBti0019819	-17.3502	-0.00905563	0.992775	1	0.037037
pre-mod(mdg4)-E	-17.0465	-0.00905563	0.992775	1	0.0419103
CG43093	-17.5806	-0.00905563	0.992775	1	0.0160819
CG9316	-17.2795	-0.00905563	0.992775	1	0.0287524
pre-mod(mdg4)-J	-17.2255	-0.00905563	0.992775	1	0.0307018
lncRNA:CR42868	-16.8599	-0.00905563	0.992775	1	0
asRNA:CR43257	-17.0573	-0.00905563	0.992775	1	0.0121832
Osi6	-17.0902	-0.00905563	0.992775	1	0.0121832
CG42369	-17.1203	-0.00905563	0.992775	1	0.0940546
lncRNA:CR45355	-17.5096	-0.00905563	0.992775	1	0
CG14277	-17.1363	-0.00905563	0.992775	1	0.0487329
pre-mod(mdg4)-O	-17.5694	-0.00905563	0.992775	1	0.223684
FBti0060263	-17.2104	-0.00905563	0.992775	1	0
lncRNA:CR45340	-17.4649	-0.00905563	0.992775	1	0
Prosalpha4T2	-17.2649	-0.00905563	0.992775	1	0.000487329
lncRNA:CR44743	-16.7275	-0.00905563	0.992775	1	0.00487329
lncRNA:CR44551	-17.4779	-0.00905563	0.992775	1	0
snoRNA:Psi18S-640b	-17.718	-0.00905563	0.992775	1	0.00341131
CG14457	-17.5518	-0.00905563	0.992775	1	0.0321637
lncRNA:CR44466	-17.1516	-0.00905563	0.992775	1	0.00730994
FBti0060773	-17.3682	-0.00905563	0.992775	1	0.191033
lncRNA:CR45211	-17.4608	-0.00905563	0.992775	1	0.0180312
CG13065	-17.4877	-0.00905563	0.992775	1	0.0160819
CG30281	-17.3103	-0.00905563	0.992775	1	0.0292398
lncRNA:CR45754	-17.3073	-0.00905563	0.992775	1	0.000487329
CG34442	-17.1735	-0.00905563	0.992775	1	0.0190058
FBti0062118	-17.4812	-0.00905563	0.992775	1	0
FBti0019566	-17.2559	-0.00905563	0.992775	1	0.044347
CG46394	-17.7516	-0.00905563	0.992775	1	0.0131579
Amyrel	-17.3056	-0.00905563	0.992775	1	0.0170565
FBti0063857	-17.4108	-0.00905563	0.992775	1	0.0151072
lncRNA:CR43624	-17.3599	-0.00905563	0.992775	1	0
Pxt	-17.6747	-0.00905563	0.992775	1	0.0082846
FBti0062238	-17.3529	-0.00905563	0.992775	1	0.000487329
snoRNA:Psi18S-525h	-17.391	-0.00905563	0.992775	1	0.0146199
lncRNA:CR44489	-16.2993	-0.00905563	0.992775	1	0.0999025
FBti0060576	-17.1567	-0.00905563	0.992775	1	0.0336257
FBti0020128	-17.5945	-0.00905563	0.992775	1	0.00584795
FBti0019294	-17.3719	-0.00905563	0.992775	1	0.00584795
CG6409	-17.4197	-0.00905563	0.992775	1	0.00584795
CG14708	-17.4809	-0.00905563	0.992775	1	0
CG46428	-17.4067	-0.00905563	0.992775	1	0.151559
yellow-f	-17.2138	-0.00905563	0.992775	1	0.0258285
CG14054	-16.5767	-0.00905563	0.992775	1	0.087232
CR46417	-17.4471	-0.00905563	0.992775	1	0.0307018
CG31128	-17.1903	-0.00905563	0.992775	1	0
CG11598	-16.9854	-0.00905563	0.992775	1	0.12963
FBti0063369	-17.7246	-0.00905563	0.992775	1	0
Odc2	-17.7652	-0.00905563	0.992775	1	0.0526316
CG15020	-17.5568	-0.00905563	0.992775	1	0.137914
FBti0019070	-17.09	-0.00905563	0.992775	1	0
CG7910	-17.512	-0.00905563	0.992775	1	0
CG31909	-17.3807	-0.00905563	0.992775	1	0.00341131
CG31089	-16.9611	-0.00905563	0.992775	1	0.0107212
snoRNA:Psi28S-3436b	-17.2088	-0.00905563	0.992775	1	0.0141326
FBti0061751	-17.6549	-0.00905563	0.992775	1	0
asRNA:CR44087	-17.4091	-0.00905563	0.992775	1	0.000487329
lncRNA:CR45118	-17.4671	-0.00905563	0.992775	1	0.0721248
FBti0064202	-17.3242	-0.00905563	0.992775	1	0.00341131
CG31091	-17.6004	-0.00905563	0.992775	1	0.0155945
FBti0061235	-17.4203	-0.00905563	0.992775	1	0.0769981
CG33668	-17.4243	-0.00905563	0.992775	1	0.000974659
lncRNA:CR45721	-16.7756	-0.00905563	0.992775	1	0.0121832
lncRNA:CR44188	-17.4672	-0.00905563	0.992775	1	0.302144
Mkp	-17.2794	-0.00905563	0.992775	1	0
zetaTry	-17.543	-0.00905563	0.992775	1	0.0185185
CG31008	-17.3521	-0.00905563	0.992775	1	0
CG34054	-16.8052	-0.00905563	0.992775	1	0
lncRNA:CR45679	-17.4418	-0.00905563	0.992775	1	0.000487329
jhamt	-17.0931	-0.00905563	0.992775	1	0.0506823
FBti0061069	-17.5223	-0.00905563	0.992775	1	0.00487329
bnk	-17.343	-0.00905563	0.992775	1	0.082846
FBti0061057	-17.4202	-0.00905563	0.992775	1	0.0258285
Gr93b	-17.3435	-0.00905563	0.992775	1	0.00146199
halo	-17.0881	-0.00905563	0.992775	1	0.0121832
FBti0018885	-17.2533	-0.00905563	0.992775	1	0.0082846
PGRP-LD	-17.6324	-0.00905563	0.992775	1	0.0190058
CG15878	-17.2119	-0.00905563	0.992775	1	0
snoRNA:Psi28S-3405c	-17.2117	-0.00905563	0.992775	1	0.0760234
CR17024	-17.3925	-0.00905563	0.992775	1	0.000974659
CG33912	-17.4445	-0.00905563	0.992775	1	0.158869
FBti0059833	-17.0345	-0.00905563	0.992775	1	0
CG6324	-17.1895	-0.00905563	0.992775	1	0.00243665
lncRNA:CR44166	-17.6503	-0.00905563	0.992775	1	0.00438596
sqa	0.564207	-0.00928158	0.992594	1	0.00633528
snoRNA:Psi28S-1192c	0.699758	-0.00928246	0.992594	1	0
PGRP-SB1	0.397074	-0.00928335	0.992593	1	0.0224172
lncRNA:CR46084	0.198928	-0.00928688	0.99259	1	0
lncRNA:CR45449	0.158268	-0.00928864	0.992589	1	0.00194932
FBti0018917	-0.153404	-0.00929305	0.992585	1	0
FBti0019973	-0.270591	-0.009301	0.992579	1	0.0404483
FBti0060941	0.08232	-0.00952254	0.992402	1	0
CG14856	-17.7332	-0.00996119	0.992052	1	0.000487329
lncRNA:CR43387	-17.538	-0.00996119	0.992052	1	0.0082846
snRNA:U1:82Eb	-17.2612	-0.00996119	0.992052	1	0
FBti0019067	-17.1404	-0.00996119	0.992052	1	0.0433723
FBti0062396	-17.3663	-0.00996119	0.992052	1	0
asRNA:CR44176	-16.6196	-0.00996119	0.992052	1	0.280702
ninaE	-17.4234	-0.00996119	0.992052	1	0
FBti0059948	-17.7088	-0.00996119	0.992052	1	0.00633528
CG10013	-17.0608	-0.00996119	0.992052	1	0.000487329
CG11760	-17.558	-0.00996119	0.992052	1	0.00194932
lncRNA:CR46247	-17.6736	-0.00996119	0.992052	1	0.00438596
CG15200	-17.2172	-0.00996119	0.992052	1	0
FBti0061096	-17.1406	-0.00996119	0.992052	1	0
CG13794	-17.6177	-0.00996119	0.992052	1	0.0136452
Nazo	-17.6097	-0.00996119	0.992052	1	0.00730994
CG14829	-17.5678	-0.00996119	0.992052	1	0.0214425
CG4983	-17.5807	-0.00996119	0.992052	1	0.0116959
FBti0019095	-17.2096	-0.00996119	0.992052	1	0.00584795
CG33191	-17.5348	-0.00996119	0.992052	1	0
asRNA:CR45214	-17.2516	-0.00996119	0.992052	1	0.0282651
lncRNA:CR45047	-17.3996	-0.00996119	0.992052	1	0.00682261
FBti0063754	-17.5392	-0.00996119	0.992052	1	0.0282651
RR48397_transposable_element	-17.3789	-0.00996119	0.992052	1	0.0190058
asRNA:CR44168	-17.3125	-0.00996119	0.992052	1	0.157895
CG34244	-17.6129	-0.00996119	0.992052	1	0.0112086
FBti0063270	-17.5312	-0.00996119	0.992052	1	0.00438596
FBti0063434	-17.5827	-0.00996119	0.992052	1	0.0716374
FBti0019638	-17.6032	-0.00996119	0.992052	1	0.00438596
FBti0019054	-17.6976	-0.00996119	0.992052	1	0.00292398
FBti0062466	-17.4238	-0.00996119	0.992052	1	0
CG34188	-17.4199	-0.00996119	0.992052	1	0
FBti0062719	-17.4944	-0.00996119	0.992052	1	0.166667
CG6800	-17.0958	-0.00996119	0.992052	1	0.000487329
FBti0018985	-17.2934	-0.00996119	0.992052	1	0.00194932
FBti0018979	-17.5641	-0.00996119	0.992052	1	0.0311891
asRNA:CR44367	-17.4601	-0.00996119	0.992052	1	0.0175439
FBti0020414	-17.3898	-0.00996119	0.992052	1	0.00438596
CG32651	-17.5342	-0.00996119	0.992052	1	0.0307018
CG46303	-17.1939	-0.00996119	0.992052	1	0
Crys	-17.4588	-0.00996119	0.992052	1	0.0151072
FBti0018931	-17.3346	-0.00996119	0.992052	1	0
CG43679	-17.4836	-0.00996119	0.992052	1	0.0160819
lncRNA:CR45311	-17.0327	-0.00996119	0.992052	1	0
FBti0020030	-17.5798	-0.00996119	0.992052	1	0.00341131
snoRNA:Psi28S-1175a	-17.31	-0.00996119	0.992052	1	0.106238
FBti0020427	-17.4332	-0.00996119	0.992052	1	0.00487329
lncRNA:CR44753	-17.455	-0.00996119	0.992052	1	0
cDIP	-17.4033	-0.00996119	0.992052	1	0
FBti0060155	-17.2567	-0.00996119	0.992052	1	0.0672515
lncRNA:CR44761	-17.6903	-0.00996119	0.992052	1	0.00194932
CG13282	-17.6652	-0.00996119	0.992052	1	0
CG14932	-16.8185	-0.00996119	0.992052	1	0.0107212
scaRNA:MeU2-G25	-17.5887	-0.00996119	0.992052	1	0.228558
CG43403	-17.4026	-0.00996119	0.992052	1	0.0214425
CG13842	-17.4198	-0.00996119	0.992052	1	0
CG4576	-17.4939	-0.00996119	0.992052	1	0
lncRNA:CR44602	-17.4133	-0.00996119	0.992052	1	0.0536062
CG14866	-17.1441	-0.00996119	0.992052	1	0.00438596
Cyp309a2	-17.0253	-0.00996119	0.992052	1	0.000487329
FBti0019800	-17.4894	-0.00996119	0.992052	1	0.185185
lncRNA:CR45906	-17.635	-0.00996119	0.992052	1	0.0141326
FBti0061606	-17.8107	-0.00996119	0.992052	1	0
CG30098	-17.2865	-0.00996119	0.992052	1	0.0185185
BomS4	-17.3136	-0.00996119	0.992052	1	0.0199805
betaNACtes6	-17.5834	-0.00996119	0.992052	1	0.00438596
CG1979	-17.4285	-0.00996119	0.992052	1	0
CG31698	-17.562	-0.00996119	0.992052	1	0.00243665
BobA	-16.6057	-0.00996119	0.992052	1	0
CG15406	-17.4641	-0.00996119	0.992052	1	0
FBti0018899	-17.3284	-0.00996119	0.992052	1	0.0277778
lncRNA:CR45393	-17.7542	-0.00996119	0.992052	1	0.0170565
asRNA:CR43723	-17.4792	-0.00996119	0.992052	1	0
lncRNA:CR46414	-17.4499	-0.00996119	0.992052	1	0.00146199
CG33461	-17.1984	-0.00996119	0.992052	1	0.00292398
Gr58b	-17.7638	-0.00996119	0.992052	1	0.00194932
Diedel	-17.3129	-0.00996119	0.992052	1	0.00341131
FBti0019336	-17.4553	-0.00996119	0.992052	1	0
Obp8a	-17.3116	-0.00996119	0.992052	1	0
al	-17.6454	-0.00996119	0.992052	1	0
CG1208	-17.6166	-0.00996119	0.992052	1	0
FBti0019246	-17.4742	-0.00996119	0.992052	1	0
FBti0061968	-17.6881	-0.00996119	0.992052	1	0.0209552
FBti0019177	-17.4505	-0.00996119	0.992052	1	0.0121832
lncRNA:CR45504	-17.5097	-0.00996119	0.992052	1	0
CG5909	-17.4165	-0.00996119	0.992052	1	0.0311891
Muc4B	-17.4079	-0.00996119	0.992052	1	0.000974659
lncRNA:CR45478	-17.7115	-0.00996119	0.992052	1	0.000487329
FBti0059967	-17.645	-0.00996119	0.992052	1	0.0107212
CG13622	-17.4548	-0.00996119	0.992052	1	0
CG31446	-17.6207	-0.00996119	0.992052	1	0
FBti0019464	-17.4186	-0.00996119	0.992052	1	0.0112086
p38c	-16.7641	-0.00996119	0.992052	1	0.0102339
Ir54a	-17.5138	-0.00996119	0.992052	1	0.041423
lncRNA:CR45667	-17.6181	-0.00996119	0.992052	1	0.147661
lncRNA:CR43836	-17.3783	-0.00996119	0.992052	1	0.000487329
CR33315	-17.4595	-0.00996119	0.992052	1	0.0146199
FBti0064018	-17.4618	-0.00996119	0.992052	1	0
FBti0060892	-17.6985	-0.00996119	0.992052	1	0.0141326
FBti0020219	-17.386	-0.00996119	0.992052	1	0.0409357
snoRNA:Psi28S-2566	-17.3853	-0.00996119	0.992052	1	0.000487329
Ilp1	-17.472	-0.00996119	0.992052	1	0.00389864
lncRNA:CR45178	-17.6022	-0.00996119	0.992052	1	0.0170565
FBti0019389	-17.472	-0.00996119	0.992052	1	0.042885
CG43062	-17.3784	-0.00996119	0.992052	1	0.0511696
lncRNA:CR45176	-17.5721	-0.00996119	0.992052	1	0
lncRNA:CR44419	-17.3799	-0.00996119	0.992052	1	0.0740741
CR33319	-17.6069	-0.00996119	0.992052	1	0.0126706
lncRNA:CR34052	-17.484	-0.00996119	0.992052	1	0
sand	-17.4358	-0.00996119	0.992052	1	0.0253411
FBti0020183	-17.2734	-0.00996119	0.992052	1	0.0102339
lncRNA:CR44339	-16.9553	-0.00996119	0.992052	1	0
CG18449	-17.6159	-0.00996119	0.992052	1	0.00389864
beat-IIIa	-17.588	-0.00996119	0.992052	1	0.00487329
lncRNA:CR45482	-17.4601	-0.00996119	0.992052	1	0.0253411
CG10352	-17.3425	-0.00996119	0.992052	1	0
CG4927	-16.6613	-0.00996119	0.992052	1	0
CG8838	-15.9435	-0.00996119	0.992052	1	0.037037
CG10205	-17.0433	-0.00996119	0.992052	1	0.0160819
ZnT35C	-17.6288	-0.00996119	0.992052	1	0.0155945
stil	-17.3249	-0.00996119	0.992052	1	0.00146199
CG13053	-17.9198	-0.00996119	0.992052	1	0.00730994
lncRNA:CR45977	-17.3635	-0.00996119	0.992052	1	0.0102339
CG30284	-17.8015	-0.00996119	0.992052	1	0.0497076
lncRNA:CR32194	-17.3443	-0.00996119	0.992052	1	0.0146199
CG31199	-17.3976	-0.00996119	0.992052	1	0.0521442
se	-17.6036	-0.00996119	0.992052	1	0.0311891
FBti0060664	-17.2479	-0.00996119	0.992052	1	0
Iris	-17.7608	-0.00996119	0.992052	1	0.0735867
lncRNA:CR45212	-17.1841	-0.00996119	0.992052	1	0.0292398
lncRNA:CR45585	-17.5622	-0.00996119	0.992052	1	0.0969786
lncRNA:CR44867	-17.6472	-0.00996119	0.992052	1	0.0497076
FBti0019122	-17.467	-0.00996119	0.992052	1	0.24269
snoRNA:Psi18S-1389b	-17.5433	-0.00996119	0.992052	1	0.0243665
lncRNA:CR44899	-17.5265	-0.00996119	0.992052	1	0
CG7950	-17.4167	-0.00996119	0.992052	1	0.0082846
RR41919_transposable_element	-17.1807	-0.00996119	0.992052	1	0
lncRNA:CR44457	-17.4761	-0.00996119	0.992052	1	0
CG14423	-17.7201	-0.00996119	0.992052	1	0.00146199
CG34299	-17.1841	-0.00996119	0.992052	1	0.000487329
lncRNA:CR31647	-17.3869	-0.00996119	0.992052	1	0.00487329
FBti0060912	-17.655	-0.00996119	0.992052	1	0.00292398
Or42b	-17.0294	-0.00996119	0.992052	1	0.00682261
FBti0063052	-17.7162	-0.00996119	0.992052	1	0
FBti0064125	-17.7072	-0.00996119	0.992052	1	0.0131579
CG13028	-17.2983	-0.00996119	0.992052	1	0.00194932
FBti0019482	-17.4892	-0.00996119	0.992052	1	0.0160819
FBti0019497	-17.3675	-0.00996119	0.992052	1	0.0229045
CG5435	0.531396	-0.0101858	0.991873	1	0.0438596
FBti0019429	0.4534	-0.0101858	0.991873	1	0.326511
FBti0020393	0.59074	-0.0101867	0.991872	1	0.000487329
CG8483	0.279088	-0.0101894	0.99187	1	0
FBti0062715	-0.205043	-0.0102035	0.991859	1	0
CG18155	-0.270339	-0.0102044	0.991858	1	0.00974659
MtnE	-0.251096	-0.0102061	0.991857	1	0
CG14763	-0.640521	-0.0102194	0.991846	1	0
FBti0062054	-1.79268	-0.0102326	0.991836	1	0.0272904
lncRNA:CR45474	-1.02188	-0.0102728	0.991804	1	0.00877193
FBti0019492	-0.0831674	-0.0104325	0.991676	1	0.00536062
CR45391	-1.27243	-0.0105349	0.991595	1	0.000487329
18w	0.113624	-0.0106377	0.991512	1	0.0194932
CheA87a	-17.4908	-0.0108668	0.99133	1	0.0326511
FBti0059861	-17.2769	-0.0108668	0.99133	1	0
FBti0063476	-17.5154	-0.0108668	0.99133	1	0.0180312
CG18641	-17.6417	-0.0108668	0.99133	1	0.041423
FBti0062720	-17.5705	-0.0108668	0.99133	1	0.0102339
FBti0063492	-17.5653	-0.0108668	0.99133	1	0.0165692
Cpr50Ca	-17.6222	-0.0108668	0.99133	1	0
Cpr49Ah	-16.5494	-0.0108668	0.99133	1	0.00292398
CG32219	-17.7446	-0.0108668	0.99133	1	0
snoRNA:U3:9B	-17.7677	-0.0108668	0.99133	1	0.104776
Mco1	-17.6988	-0.0108668	0.99133	1	0
CG14111	-17.2831	-0.0108668	0.99133	1	0.07846
CR42842	-17.3724	-0.0108668	0.99133	1	0.0209552
Alp9	-17.7345	-0.0108668	0.99133	1	0.0346004
FBti0063519	-17.6791	-0.0108668	0.99133	1	0.00243665
CG31805	-17.8678	-0.0108668	0.99133	1	0.0316764
CG1946	-17.7814	-0.0108668	0.99133	1	0.0082846
FBti0020126	-17.5921	-0.0108668	0.99133	1	0.000487329
Obp28a	-17.8006	-0.0108668	0.99133	1	0.000487329
FBti0020124	-17.5279	-0.0108668	0.99133	1	0
CG32079	-16.5798	-0.0108668	0.99133	1	0.0711501
FBti0020123	-17.6697	-0.0108668	0.99133	1	0.0131579
snoRNA:Psi28S-2949	-17.9571	-0.0108668	0.99133	1	0.00925926
FBti0020168	-17.7629	-0.0108668	0.99133	1	0.0082846
CG42561	-17.8144	-0.0108668	0.99133	1	0.00438596
CG16824	-17.7001	-0.0108668	0.99133	1	0.0477583
lncRNA:CR46336	-17.6995	-0.0108668	0.99133	1	0
lncRNA:CR46214	-17.7379	-0.0108668	0.99133	1	0
lncRNA:CR45279	-17.7781	-0.0108668	0.99133	1	0
Mur82C	-17.5436	-0.0108668	0.99133	1	0
CG13653	-17.4266	-0.0108668	0.99133	1	0.0126706
CG13950	-17.8707	-0.0108668	0.99133	1	0.0209552
CG5391	-17.1981	-0.0108668	0.99133	1	0.00682261
lncRNA:CR46248	-17.4832	-0.0108668	0.99133	1	0.00389864
CG32450	-17.6462	-0.0108668	0.99133	1	0.0653021
OS9	-17.7989	-0.0108668	0.99133	1	0.0146199
FBti0063176	-17.5234	-0.0108668	0.99133	1	0.0131579
Prat2	-17.5828	-0.0108668	0.99133	1	0
IM4	-17.829	-0.0108668	0.99133	1	0
lncRNA:CR45575	-17.2867	-0.0108668	0.99133	1	0
FBti0019356	-17.6901	-0.0108668	0.99133	1	0.0321637
CG12374	-17.6071	-0.0108668	0.99133	1	0.137427
lncRNA:CR45594	-17.8348	-0.0108668	0.99133	1	0
CG10841	-17.453	-0.0108668	0.99133	1	0.00925926
CG34300	-17.202	-0.0108668	0.99133	1	0.0229045
lncRNA:CR43956	-17.8527	-0.0108668	0.99133	1	0.00682261
CG17625	-17.7424	-0.0108668	0.99133	1	0.00243665
RR48340_transposable_element	-17.6533	-0.0108668	0.99133	1	0.0107212
CG12522	-17.6302	-0.0108668	0.99133	1	0.0263158
asRNA:CR43981	-17.5086	-0.0108668	0.99133	1	0.00730994
RR48335_transposable_element	-17.5973	-0.0108668	0.99133	1	0.000487329
FBti0061871	-17.7227	-0.0108668	0.99133	1	0
CG8236	-17.5286	-0.0108668	0.99133	1	0.00925926
FBti0019362	-17.1715	-0.0108668	0.99133	1	0.15692
Dhc93AB	-17.4101	-0.0108668	0.99133	1	0
FBti0019363	-17.7827	-0.0108668	0.99133	1	0.00633528
FBti0063576	-17.3717	-0.0108668	0.99133	1	0.0126706
lncRNA:CR45574	-17.7861	-0.0108668	0.99133	1	0.000974659
FBti0019372	-17.9162	-0.0108668	0.99133	1	0.0165692
CG12723	-17.2352	-0.0108668	0.99133	1	0.0229045
FBti0019376	-17.5787	-0.0108668	0.99133	1	0.00341131
DptA	-17.5905	-0.0108668	0.99133	1	0
Doc2	-17.5329	-0.0108668	0.99133	1	0.00633528
CG10663	-17.7739	-0.0108668	0.99133	1	0.000487329
RR48317_transposable_element	-17.4156	-0.0108668	0.99133	1	0.041423
CG33459	-17.4991	-0.0108668	0.99133	1	0.000487329
snoRNA:Or-CD12	-18.0958	-0.0108668	0.99133	1	0.0190058
CG8072	-18.0307	-0.0108668	0.99133	1	0.0311891
lncRNA:CR45626	-17.6257	-0.0108668	0.99133	1	0
Lcp65Aa	-17.5365	-0.0108668	0.99133	1	0.0116959
FBti0019243	-17.6328	-0.0108668	0.99133	1	0.0599415
FBti0061329	-17.9397	-0.0108668	0.99133	1	0.0462963
Jon99Ci	-17.576	-0.0108668	0.99133	1	0.00779727
Tim13	-17.6266	-0.0108668	0.99133	1	0
FBti0018996	-17.8025	-0.0108668	0.99133	1	0.0146199
CG11226	-17.6281	-0.0108668	0.99133	1	0.0194932
FBti0018894	-17.6396	-0.0108668	0.99133	1	0
FBti0061226	-17.8682	-0.0108668	0.99133	1	0.0311891
FBti0061222	-17.695	-0.0108668	0.99133	1	0.0112086
CG11529	-17.9053	-0.0108668	0.99133	1	0.00243665
FBti0019030	-17.7509	-0.0108668	0.99133	1	0.00341131
FBti0061425	-17.3993	-0.0108668	0.99133	1	0.000487329
FBti0061441	-17.6442	-0.0108668	0.99133	1	0
Nepl20	-17.3688	-0.0108668	0.99133	1	0.0209552
byn	-17.6871	-0.0108668	0.99133	1	0
FBti0019120	-17.7497	-0.0108668	0.99133	1	0
lncRNA:CR44077	-17.7302	-0.0108668	0.99133	1	0.00779727
CG14756	-17.8201	-0.0108668	0.99133	1	0.0419103
FBti0064274	-17.7271	-0.0108668	0.99133	1	0.0341131
FBti0061016	-17.876	-0.0108668	0.99133	1	0
FBti0061000	-17.5683	-0.0108668	0.99133	1	0.00584795
CG17738	-17.3502	-0.0108668	0.99133	1	0
FBti0061749	-17.7182	-0.0108668	0.99133	1	0.0160819
FBti0061750	-17.8512	-0.0108668	0.99133	1	0.0170565
CG17717	-17.6535	-0.0108668	0.99133	1	0
CG12229	-17.9086	-0.0108668	0.99133	1	0
CG8565	-17.1352	-0.0108668	0.99133	1	0.0136452
CG46042	-17.5519	-0.0108668	0.99133	1	0.045809
lncRNA:CR43803	-17.6868	-0.0108668	0.99133	1	0.0331384
CG9312	-17.7534	-0.0108668	0.99133	1	0.0248538
lncRNA:CR43419	-17.626	-0.0108668	0.99133	1	0.000487329
CG33120	-17.7133	-0.0108668	0.99133	1	0
CG3517	-17.7814	-0.0108668	0.99133	1	0.000974659
lncRNA:CR43406	-17.5133	-0.0108668	0.99133	1	0.00194932
snoRNA:Psi18S-640f	-17.8234	-0.0108668	0.99133	1	0
spz4	-17.2746	-0.0108668	0.99133	1	0.0341131
CG32806	-17.9511	-0.0108668	0.99133	1	0.0268031
FBti0063608	-17.7405	-0.0108668	0.99133	1	0.0136452
FBti0019805	-17.7051	-0.0108668	0.99133	1	0.0141326
asRNA:CR45834	-17.7378	-0.0108668	0.99133	1	0
SmydA-6	-17.5832	-0.0108668	0.99133	1	0.00243665
CG6614	-16.8979	-0.0108668	0.99133	1	0.0575049
FBti0060415	-17.6185	-0.0108668	0.99133	1	0
FBti0060358	-17.7177	-0.0108668	0.99133	1	0.0511696
lncRNA:CR45361	-17.438	-0.0108668	0.99133	1	0.0268031
lncRNA:CR45966	-17.903	-0.0108668	0.99133	1	0
GluRIIA	-17.3641	-0.0108668	0.99133	1	0.00487329
CG31750	-17.6868	-0.0108668	0.99133	1	0.000487329
asRNA:CR45136	-17.7099	-0.0108668	0.99133	1	0.000487329
GluRIIC	-17.5053	-0.0108668	0.99133	1	0
Cralbp	-17.4337	-0.0108668	0.99133	1	0
asRNA:CR45974	-18.1052	-0.0108668	0.99133	1	0.00243665
lncRNA:CR44712	-17.8607	-0.0108668	0.99133	1	0.00389864
CG17177	-17.4549	-0.0108668	0.99133	1	0.000487329
CG8997	-17.5949	-0.0108668	0.99133	1	0.00974659
Spn43Aa	-17.4769	-0.0108668	0.99133	1	0.035575
lncRNA:CR43704	-17.492	-0.0108668	0.99133	1	0.0224172
FBti0063895	-17.3798	-0.0108668	0.99133	1	0
ppk13	-17.8217	-0.0108668	0.99133	1	0.042885
stl	-17.6018	-0.0108668	0.99133	1	0
snoRNA:Psi18S-525g	-17.3588	-0.0108668	0.99133	1	0.000974659
FBti0019527	-17.364	-0.0108668	0.99133	1	0
CG5399	0.328711	-0.0110936	0.991149	1	0.0696881
lncRNA:CR43654	-0.15069	-0.0111051	0.99114	1	0.0185185
CG14132	0.319279	-0.0113037	0.990981	1	0.0102339
FBti0061200	0.157163	-0.0113504	0.990944	1	0
asRNA:CR44512	0.466403	-0.0115314	0.9908	1	0.121832
asRNA:CR45611	-17.9572	-0.0117723	0.990607	1	0.00925926
FBti0061437	-17.6623	-0.0117723	0.990607	1	0.133041
CG18747	-17.3155	-0.0117723	0.990607	1	0.000487329
asRNA:CR46105	-17.7743	-0.0117723	0.990607	1	0.0482456
CG14282	-16.5069	-0.0117723	0.990607	1	0.00925926
FBti0062755	-18.1491	-0.0117723	0.990607	1	0
CG18131	-17.2662	-0.0117723	0.990607	1	0
FBti0059723	-17.7907	-0.0117723	0.990607	1	0.0560429
CG43788	-17.9854	-0.0117723	0.990607	1	0
RR48311_transposable_element	-17.4467	-0.0117723	0.990607	1	0
FBti0060016	-17.5251	-0.0117723	0.990607	1	0.0672515
CG6726	-17.732	-0.0117723	0.990607	1	0.0823587
CG17782	-17.8373	-0.0117723	0.990607	1	0.0282651
Fad2	-16.6017	-0.0117723	0.990607	1	0.0209552
FBti0061238	-17.8797	-0.0117723	0.990607	1	0.00341131
FBti0060256	-17.9684	-0.0117723	0.990607	1	0.0214425
lncRNA:CR46043	-17.7518	-0.0117723	0.990607	1	0.0511696
FBti0062633	-17.8643	-0.0117723	0.990607	1	0.000487329
RR48301_transposable_element	-17.7481	-0.0117723	0.990607	1	0
lncRNA:CR46075	-17.4877	-0.0117723	0.990607	1	0.0589669
RR50204_transposable_element	-17.8854	-0.0117723	0.990607	1	0.0774854
CG6083	-17.595	-0.0117723	0.990607	1	0.0526316
FBti0062683	-17.781	-0.0117723	0.990607	1	0.0107212
FBti0061353	-17.7641	-0.0117723	0.990607	1	0.0121832
snRNA:U5:14B	-17.9173	-0.0117723	0.990607	1	0
snoRNA:Me28S-A1322	-18.138	-0.0117723	0.990607	1	0.00633528
CG14811	-17.2196	-0.0117723	0.990607	1	0.0360624
FBti0063122	-17.8675	-0.0117723	0.990607	1	0
eIF4E4	-17.6589	-0.0117723	0.990607	1	0.00584795
CG4440	-17.5121	-0.0117723	0.990607	1	0.0375244
FBti0062875	-17.7612	-0.0117723	0.990607	1	0
FBti0064039	-17.8198	-0.0117723	0.990607	1	0.0268031
CG17666	-17.7576	-0.0117723	0.990607	1	0.00779727
FBti0062796	-17.9888	-0.0117723	0.990607	1	0
snoRNA:Psi28S-2149	-17.5719	-0.0117723	0.990607	1	0
RR48348_transposable_element	-17.8035	-0.0117723	0.990607	1	0.0107212
FBti0062926	-17.6614	-0.0117723	0.990607	1	0.00633528
snoRNA:CD-24	-18.11	-0.0117723	0.990607	1	0.0102339
CG17687	-17.6294	-0.0117723	0.990607	1	0.445906
FBti0060504	-17.9825	-0.0117723	0.990607	1	0.0238791
FBti0062108	-17.6728	-0.0117723	0.990607	1	0.0116959
CG43255	-17.7082	-0.0117723	0.990607	1	0.372807
FBti0062020	-17.6945	-0.0117723	0.990607	1	0
FBti0060005	-17.6719	-0.0117723	0.990607	1	0.0082846
CG5217	-18.027	-0.0117723	0.990607	1	0
eater	-17.1954	-0.0117723	0.990607	1	0.0950292
FBti0060373	-18.1165	-0.0117723	0.990607	1	0.0307018
CG45428	-17.7305	-0.0117723	0.990607	1	0.0277778
FBti0059744	-17.6814	-0.0117723	0.990607	1	0.08577
FBti0061009	-18.1352	-0.0117723	0.990607	1	0.0141326
asRNA:CR46136	-17.7276	-0.0117723	0.990607	1	0.0263158
snoRNA:Psi28S-1192a	-17.622	-0.0117723	0.990607	1	0.0584795
FBti0060886	-17.5669	-0.0117723	0.990607	1	0.0492203
FBti0060093	-17.1893	-0.0117723	0.990607	1	0.00194932
FBti0061032	-17.8564	-0.0117723	0.990607	1	0.0175439
mir-4955	-17.2805	-0.0117723	0.990607	1	0.00584795
FBti0019090	-17.9576	-0.0117723	0.990607	1	0.0277778
FBti0019499	-17.4038	-0.0117723	0.990607	1	0.000487329
FBti0018987	-17.694	-0.0117723	0.990607	1	0.00243665
lncRNA:CR44185	-17.8603	-0.0117723	0.990607	1	0.0175439
lncRNA:CR44105	-17.7849	-0.0117723	0.990607	1	0
asRNA:CR44599	-17.6279	-0.0117723	0.990607	1	0.000487329
Nepl6	-17.8735	-0.0117723	0.990607	1	0.00925926
Ir8a	-17.7566	-0.0117723	0.990607	1	0.000487329
CG30484	-17.6554	-0.0117723	0.990607	1	0.000487329
FBti0019204	-17.5903	-0.0117723	0.990607	1	0.0263158
CG12729	-17.7201	-0.0117723	0.990607	1	0.000974659
CG30350	-17.9659	-0.0117723	0.990607	1	0.0570175
dhd	-17.8586	-0.0117723	0.990607	1	0.0292398
FBti0019563	-17.7484	-0.0117723	0.990607	1	0.0185185
snoRNA:U29:54Eb	-17.7901	-0.0117723	0.990607	1	0
FBti0019564	-17.9028	-0.0117723	0.990607	1	0.00536062
FBti0019591	-17.6575	-0.0117723	0.990607	1	0.00877193
CG13137	-17.9001	-0.0117723	0.990607	1	0.0209552
CG3492	-17.8119	-0.0117723	0.990607	1	0
CG3526	-17.7877	-0.0117723	0.990607	1	0.0521442
Sox100B	-17.2876	-0.0117723	0.990607	1	0
lncRNA:CR45761	-17.8825	-0.0117723	0.990607	1	0.0107212
FBti0019957	-17.7489	-0.0117723	0.990607	1	0.00243665
lncRNA:CR42755	-17.6168	-0.0117723	0.990607	1	0.444932
FBti0019994	-17.8773	-0.0117723	0.990607	1	0.0190058
asRNA:CR45144	-17.8379	-0.0117723	0.990607	1	0.0380117
CG11350	-18.0773	-0.0117723	0.990607	1	0.0194932
CG34189	-17.8664	-0.0117723	0.990607	1	0
lncRNA:CR44281	-17.603	-0.0117723	0.990607	1	0
CG34051	-17.8357	-0.0117723	0.990607	1	0.0185185
5.8SrRNA-Psi:CR45857	-18.0268	-0.0117723	0.990607	1	0.0112086
yellow-f2	-17.2541	-0.0117723	0.990607	1	0.0116959
CR32010	-17.9905	-0.0117723	0.990607	1	0.0131579
CG32241	-17.6749	-0.0117723	0.990607	1	0
lncRNA:CR44855	-17.6475	-0.0117723	0.990607	1	0.195906
lncRNA:CR44825	-17.8693	-0.0117723	0.990607	1	0.0419103
CG31776	-17.6977	-0.0117723	0.990607	1	0.0165692
CG9521	-17.5161	-0.0117723	0.990607	1	0.0082846
VhaAC39-2	-16.8212	-0.0117723	0.990607	1	0.0112086
lncRNA:CR44660	-17.6605	-0.0117723	0.990607	1	0
CG9150	-17.798	-0.0117723	0.990607	1	0.0287524
Ugt37A3	-17.6971	-0.0117723	0.990607	1	0.045809
CG31528	-17.6715	-0.0117723	0.990607	1	0.0248538
CG8925	-18.0182	-0.0117723	0.990607	1	0.0526316
Dnai2	-17.9155	-0.0117723	0.990607	1	0.0277778
lncRNA:CR45573	-17.6983	-0.0117723	0.990607	1	0
Listericin	-17.9027	-0.0117723	0.990607	1	0
CG33465	-16.9715	-0.0117723	0.990607	1	0
CG10814	-17.4784	-0.0117723	0.990607	1	0.234893
lncRNA:CR45637	-17.8726	-0.0117723	0.990607	1	0.0199805
lncRNA:CR45658	-17.9186	-0.0117723	0.990607	1	0.000487329
CG31272	-17.4874	-0.0117723	0.990607	1	0.00194932
CG7856	-17.8439	-0.0117723	0.990607	1	0.0151072
solo	-17.478	-0.0117723	0.990607	1	0
FBti0063412	-17.6439	-0.0117723	0.990607	1	0
FBti0020269	-17.6985	-0.0117723	0.990607	1	0.00292398
FBti0020417	-18.0517	-0.0117723	0.990607	1	0.00438596
lectin-24A	-17.3237	-0.0117723	0.990607	1	0
CG42816	-17.6872	-0.0117723	0.990607	1	0.283138
snoRNA:SC35-b	-17.6019	-0.0117723	0.990607	1	0
CG13870	-17.7111	-0.0117723	0.990607	1	0.0107212
lncRNA:CR45898	-17.3724	-0.0117723	0.990607	1	0.0755361
FBti0020309	-17.5509	-0.0117723	0.990607	1	0
spn-B	0.581504	-0.011963	0.990455	1	0
CG16957	1.14056	-0.0119961	0.990429	1	0.0248538
lncRNA:CR43754	0.479713	-0.0119961	0.990429	1	0
Takl2	-0.127312	-0.012012	0.990416	1	0.0375244
asRNA:CR45132	-0.298417	-0.012019	0.99041	1	0
Dnah3	-17.7222	-0.0126779	0.989885	1	0.0648148
lncRNA:CR45403	-17.615	-0.0126779	0.989885	1	0.0155945
FBti0062254	-17.8965	-0.0126779	0.989885	1	0.00682261
asRNA:CR44293	-17.5624	-0.0126779	0.989885	1	0.0214425
FBti0063767	-17.8355	-0.0126779	0.989885	1	0.00682261
CG5665	-17.6624	-0.0126779	0.989885	1	0.0155945
FBti0061435	-18.1869	-0.0126779	0.989885	1	0.0082846
lncRNA:CR44632	-17.9996	-0.0126779	0.989885	1	0
CG46465	-18.2447	-0.0126779	0.989885	1	0.0229045
CG12951	-17.8735	-0.0126779	0.989885	1	0.0126706
CG33234	-17.9215	-0.0126779	0.989885	1	0.047271
Cyp6a22	-17.7437	-0.0126779	0.989885	1	0.0423977
FBti0061411	-17.7318	-0.0126779	0.989885	1	0.0199805
lncRNA:CR44274	-17.7992	-0.0126779	0.989885	1	0
CG11400	-17.9634	-0.0126779	0.989885	1	0.00146199
CG12824	-17.9422	-0.0126779	0.989885	1	0.0404483
FBti0020308	-17.9326	-0.0126779	0.989885	1	0.0277778
CG11437	-17.85	-0.0126779	0.989885	1	0.0131579
Vha14-2	-17.9846	-0.0126779	0.989885	1	0.00243665
FBti0062527	-18.0441	-0.0126779	0.989885	1	0
CG12691	-17.4152	-0.0126779	0.989885	1	0.0311891
CG46059	-17.4675	-0.0126779	0.989885	1	0.0116959
lncRNA:CR42657	-17.682	-0.0126779	0.989885	1	0.0141326
FBti0061266	-17.9866	-0.0126779	0.989885	1	0.228558
Obp57e	-17.8161	-0.0126779	0.989885	1	0.0321637
FBti0019998	-17.8104	-0.0126779	0.989885	1	0.00584795
asRNA:CR44910	-17.216	-0.0126779	0.989885	1	0.000974659
snoRNA:Psi18S-841b	-17.9538	-0.0126779	0.989885	1	0
lncRNA:CR46206	-17.8265	-0.0126779	0.989885	1	0.00730994
CG31230	-17.4663	-0.0126779	0.989885	1	0.0141326
CG33641	-17.9851	-0.0126779	0.989885	1	0.0394737
FBti0061821	-17.7817	-0.0126779	0.989885	1	0.0131579
Gr59f	-17.5402	-0.0126779	0.989885	1	0
CG31371	-17.7233	-0.0126779	0.989885	1	0.0253411
Scsalpha2	-16.5752	-0.0126779	0.989885	1	0.0180312
asRNA:CR43979	-18.0476	-0.0126779	0.989885	1	0.00438596
sro	-17.4252	-0.0126779	0.989885	1	0.00487329
cona	-17.7879	-0.0126779	0.989885	1	0.00243665
CG14410	-17.7222	-0.0126779	0.989885	1	0.00292398
FBti0059687	-18.0145	-0.0126779	0.989885	1	0
Ir94e	-17.4529	-0.0126779	0.989885	1	0.0082846
FBti0059700	-17.6497	-0.0126779	0.989885	1	0
CG31219	-17.5021	-0.0126779	0.989885	1	0.156433
CG10252	-17.551	-0.0126779	0.989885	1	0.0194932
lncRNA:CR45684	-17.4082	-0.0126779	0.989885	1	0.0175439
snoRNA:Psi18S-1377d	-17.7202	-0.0126779	0.989885	1	0.0121832
CG34436	-17.3365	-0.0126779	0.989885	1	0.0248538
lncRNA:CR43753	-18.0131	-0.0126779	0.989885	1	0.0277778
FBti0019733	-17.8218	-0.0126779	0.989885	1	0.000974659
CG34434	-17.8239	-0.0126779	0.989885	1	0
CG17781	-17.929	-0.0126779	0.989885	1	0.0307018
RR41949_transposable_element	-18.0088	-0.0126779	0.989885	1	0.0687135
asRNA:CR44160	-17.6787	-0.0126779	0.989885	1	0.00341131
FBti0060775	-17.9655	-0.0126779	0.989885	1	0.0121832
FBti0062034	-17.8661	-0.0126779	0.989885	1	0.000974659
FBti0060809	-17.7692	-0.0126779	0.989885	1	0.00584795
FBti0019304	-18.1053	-0.0126779	0.989885	1	0
lncRNA:CR44713	-17.5334	-0.0126779	0.989885	1	0
CG9447	-17.2946	-0.0126779	0.989885	1	0.0209552
FBti0019303	-17.9457	-0.0126779	0.989885	1	0.039961
lncRNA:CR44862	-17.8501	-0.0126779	0.989885	1	0.00438596
lncRNA:CR45254	-18.032	-0.0126779	0.989885	1	0.0214425
FBti0060972	-17.6312	-0.0126779	0.989885	1	0.079922
CG30429	-17.8925	-0.0126779	0.989885	1	0.00584795
mthl13	-17.7682	-0.0126779	0.989885	1	0.000487329
CG2772	-17.7295	-0.0126779	0.989885	1	0.00682261
Fer3HCH	-17.4884	-0.0126779	0.989885	1	0
Nepl21	-18.0103	-0.0126779	0.989885	1	0.035575
FBti0063513	-18.097	-0.0126779	0.989885	1	0.0121832
cysu	-17.648	-0.0126779	0.989885	1	0.0141326
FBti0063511	-18.029	-0.0126779	0.989885	1	0.0346004
FBti0060128	-17.7216	-0.0126779	0.989885	1	0.0229045
Tektin-A	-17.5642	-0.0126779	0.989885	1	0.0979532
FBti0059843	-17.9311	-0.0126779	0.989885	1	0.00194932
lncRNA:CR44886	-17.3456	-0.0126779	0.989885	1	0.0940546
lncRNA:CR44912	-17.4622	-0.0126779	0.989885	1	0.00877193
FBti0020103	-18.0054	-0.0126779	0.989885	1	0.0268031
Mur89F	-18.077	-0.0126779	0.989885	1	0
lncRNA:CR45811	-17.7638	-0.0126779	0.989885	1	0.0233918
FBti0019244	-17.8053	-0.0126779	0.989885	1	0.0253411
CG4267	-17.7059	-0.0126779	0.989885	1	0.0175439
FBti0063451	-17.9342	-0.0126779	0.989885	1	0.000487329
FBti0062693	-17.7378	-0.0126779	0.989885	1	0
lncRNA:CR45877	-17.9262	-0.0126779	0.989885	1	0
asRNA:CR45518	-17.1411	-0.0126779	0.989885	1	0.00633528
FBti0059863	-17.766	-0.0126779	0.989885	1	0.00292398
FBti0019184	-17.8326	-0.0126779	0.989885	1	0.0102339
lncRNA:CR44164	-18.0108	-0.0126779	0.989885	1	0.0750487
FBti0019296	-17.8078	-0.0126779	0.989885	1	0.000487329
lncRNA:CR30121	-17.9647	-0.0126779	0.989885	1	0.00682261
lncRNA:CR44775	-17.9147	-0.0126779	0.989885	1	0.037037
FBti0061094	-17.8219	-0.0126779	0.989885	1	0.00730994
CG14823	-18.0896	-0.0126779	0.989885	1	0.000974659
CNT1	-17.8319	-0.0126779	0.989885	1	0.0126706
CG43111	-17.6865	-0.0126779	0.989885	1	0.0360624
mt:tRNA:Arg-TCG	0.552574	-0.012688	0.989877	1	0.0229045
CG15172	0.304964	-0.012903	0.989705	1	0.0350877
FBti0020240	-0.144634	-0.0129135	0.989697	1	0.00974659
FBti0020039	-0.151724	-0.0129135	0.989697	1	0.047271
FBti0019597	0.138889	-0.0131721	0.98949	1	0.0272904
CG33253	-0.632513	-0.0132013	0.989467	1	0.00877193
mwh	-0.538845	-0.0132119	0.989459	1	0.0219298
CG14511	0.791236	-0.0135552	0.989185	1	0.0185185
snoRNA:Psi28S-3186	-17.8849	-0.0135834	0.989162	1	0.00146199
CG18095	-17.9573	-0.0135834	0.989162	1	0
CG11843	-17.2194	-0.0135834	0.989162	1	0.00536062
CG5111	-17.9142	-0.0135834	0.989162	1	0.0462963
lncRNA:CR44348	-17.7753	-0.0135834	0.989162	1	0.00536062
lncRNA:CR44075	-18.1135	-0.0135834	0.989162	1	0.383528
CG34253	-17.5329	-0.0135834	0.989162	1	0.0107212
CG14610	-17.8154	-0.0135834	0.989162	1	0.0677388
lncRNA:CR45976	-18.1792	-0.0135834	0.989162	1	0.00682261
CG12590	-18.0814	-0.0135834	0.989162	1	0.00682261
CG1441	-17.6289	-0.0135834	0.989162	1	0.0185185
Rh6	-17.7649	-0.0135834	0.989162	1	0.00341131
Gr33a	-18.0484	-0.0135834	0.989162	1	0.0082846
lncRNA:CR43887	-17.7081	-0.0135834	0.989162	1	0.0209552
FBti0061259	-18.0539	-0.0135834	0.989162	1	0.00925926
Takl1	-17.4006	-0.0135834	0.989162	1	0.0151072
thetaTry	-18.2413	-0.0135834	0.989162	1	0.0297271
FBti0060939	-17.9404	-0.0135834	0.989162	1	0
CG12224	-17.1701	-0.0135834	0.989162	1	0
lncRNA:CR43988	-17.8364	-0.0135834	0.989162	1	0.0141326
CG34288	-17.6141	-0.0135834	0.989162	1	0.0341131
FBti0060965	-17.9157	-0.0135834	0.989162	1	0.0438596
FBti0060792	-18.2505	-0.0135834	0.989162	1	0.0209552
lncRNA:CR46013	-17.9271	-0.0135834	0.989162	1	0.000974659
CG3108	-17.8835	-0.0135834	0.989162	1	0.0297271
lncRNA:CR45734	-17.5872	-0.0135834	0.989162	1	0
CG34109	-17.8588	-0.0135834	0.989162	1	0.0121832
lz	-17.7881	-0.0135834	0.989162	1	0.000487329
RR49857_transposable_element	-17.9947	-0.0135834	0.989162	1	0.0350877
CG12395	-17.8536	-0.0135834	0.989162	1	0.0365497
lncRNA:CR44323	-17.8653	-0.0135834	0.989162	1	0
FBti0060956	-17.8737	-0.0135834	0.989162	1	0.0146199
asRNA:CR44115	-17.6775	-0.0135834	0.989162	1	0.0180312
CG4781	-18.0899	-0.0135834	0.989162	1	0.0808967
lncRNA:CR46061	-17.5656	-0.0135834	0.989162	1	0.000487329
CG12256	-18.1527	-0.0135834	0.989162	1	0.00925926
asRNA:CR44891	-17.7826	-0.0135834	0.989162	1	0
CG1113	-18.065	-0.0135834	0.989162	1	0.0126706
FBti0059648	-18.0351	-0.0135834	0.989162	1	0.00146199
lncRNA:CR45638	-17.8439	-0.0135834	0.989162	1	0.0336257
lncRNA:CR43285	-18.0191	-0.0135834	0.989162	1	0
CG8852	-17.6944	-0.0135834	0.989162	1	0
CG31952	-17.9133	-0.0135834	0.989162	1	0.000974659
CG10175	-18.0149	-0.0135834	0.989162	1	0
FBti0060460	-18.037	-0.0135834	0.989162	1	0.0628655
lncRNA:CR45791	-18.2236	-0.0135834	0.989162	1	0.047271
Mst33A	-18.058	-0.0135834	0.989162	1	0.042885
FBti0062436	-18.0603	-0.0135834	0.989162	1	0
CG14292	-17.5833	-0.0135834	0.989162	1	0
FBti0060414	-18.2637	-0.0135834	0.989162	1	0.000974659
snoRNA:Psi28S-3385b	-17.8656	-0.0135834	0.989162	1	0
CG13334	-18.2652	-0.0135834	0.989162	1	0
FBti0062607	-18.0444	-0.0135834	0.989162	1	0.00682261
CG15564	-17.9632	-0.0135834	0.989162	1	0.00730994
shps	-17.6165	-0.0135834	0.989162	1	0.0160819
CG43137	-17.6258	-0.0135834	0.989162	1	0.0141326
asRNA:CR45468	-18.2769	-0.0135834	0.989162	1	0.0263158
Arp53D	-16.7211	-0.0135834	0.989162	1	0.0151072
CG14246	-18.0006	-0.0135834	0.989162	1	0.0214425
Or85d	-17.881	-0.0135834	0.989162	1	0.000487329
FBti0062862	-17.965	-0.0135834	0.989162	1	0.00487329
CG16926	-17.7319	-0.0135834	0.989162	1	0.0721248
Adgf-E	-18.1883	-0.0135834	0.989162	1	0.00584795
CG16848	-17.7361	-0.0135834	0.989162	1	0.000487329
scaRNA:MeU4-A65	-18.057	-0.0135834	0.989162	1	0.000487329
Pgant4	-17.6659	-0.0135834	0.989162	1	0
lncRNA:CR44953	-18.0968	-0.0135834	0.989162	1	0
CG31872	-18.071	-0.0135834	0.989162	1	0
ACXD	-18.0304	-0.0135834	0.989162	1	0
CG5171	-17.9567	-0.0135834	0.989162	1	0.041423
CG8813	-17.8935	-0.0135834	0.989162	1	0.103801
CG14300	-18.0294	-0.0135834	0.989162	1	0.000487329
FBti0019646	-18.045	-0.0135834	0.989162	1	0.0516569
CG10339	-17.6623	-0.0135834	0.989162	1	0.116472
CG4907	-18.0257	-0.0135834	0.989162	1	0.00925926
CG8664	-17.9624	-0.0135834	0.989162	1	0
CG10357	-17.9562	-0.0135834	0.989162	1	0.000487329
CG10559	-17.6376	-0.0135834	0.989162	1	0.00730994
Ttc26	-17.6431	-0.0135834	0.989162	1	0.0477583
FBti0020235	-18.0235	-0.0135834	0.989162	1	0.0316764
snoRNA:Psi18S-525j	-18.2186	-0.0135834	0.989162	1	0.000974659
CG43064	0.376389	-0.0138072	0.988984	1	0
St1	0.132829	-0.0138098	0.988982	1	0.00389864
FBti0060076	0.070841	-0.0138134	0.988979	1	0.0277778
CG7294	-0.0934738	-0.0138187	0.988975	1	0.000487329
snoRNA:Psi28S-3305a	-0.549562	-0.0138328	0.988963	1	0.00925926
CG13082	-0.802576	-0.0138407	0.988957	1	0.0131579
asRNA:CR45896	-1.96626	-0.0138557	0.988945	1	0.00536062
CG14984	0.371973	-0.0139502	0.98887	1	0.0692008
CG33307	0.698561	-0.0141744	0.988691	1	0.00292398
CG3857	0.178745	-0.0141863	0.988681	1	0
FBti0062216	-0.234435	-0.0142145	0.988659	1	0
lncRNA:CR45200	0.477599	-0.0142247	0.988651	1	0.0175439
Cpr62Bc	-18.187	-0.014489	0.98844	1	0.0536062
FBti0063985	-18.376	-0.014489	0.98844	1	0.0160819
sad	-18.0011	-0.014489	0.98844	1	0.0102339
Amt	-17.9134	-0.014489	0.98844	1	0
mthl11	-18.3965	-0.014489	0.98844	1	0.047271
lncRNA:CR45551	-17.9692	-0.014489	0.98844	1	0.00730994
RR48313_transposable_element	-18.1352	-0.014489	0.98844	1	0
FBti0059686	-18.1814	-0.014489	0.98844	1	0
Amy-d	-18.2666	-0.014489	0.98844	1	0
CG10793	-18.2214	-0.014489	0.98844	1	0.00146199
b	-17.9628	-0.014489	0.98844	1	0.0224172
lectin-24Db	-17.715	-0.014489	0.98844	1	0.205166
CG10801	-17.92	-0.014489	0.98844	1	0.0258285
FBti0063136	-18.0318	-0.014489	0.98844	1	0.00779727
CG31832	-17.8697	-0.014489	0.98844	1	0.0341131
asRNA:CR46139	-17.8281	-0.014489	0.98844	1	0.000487329
asRNA:CR44704	-17.8502	-0.014489	0.98844	1	0.104288
CR12798	-18.289	-0.014489	0.98844	1	0.0302144
CG32237	-17.5076	-0.014489	0.98844	1	0
snoRNA:Psi28S-3316b	-17.8069	-0.014489	0.98844	1	0.000487329
FBti0062988	-18.0683	-0.014489	0.98844	1	0.00682261
lncRNA:CR45183	-18.0996	-0.014489	0.98844	1	0.00536062
CG14841	-17.7694	-0.014489	0.98844	1	0.000487329
FBti0062697	-17.7811	-0.014489	0.98844	1	0.0107212
CG5892	-18.1284	-0.014489	0.98844	1	0
lncRNA:CR44915	-17.8881	-0.014489	0.98844	1	0
lncRNA:CR46106	-18.011	-0.014489	0.98844	1	0.0643275
Ucp4B	-18.0956	-0.014489	0.98844	1	0.0531189
CG32572	-17.535	-0.014489	0.98844	1	0.0082846
FBti0061317	-17.947	-0.014489	0.98844	1	0
lncRNA:CR44209	-17.9371	-0.014489	0.98844	1	0.00146199
FBti0018955	-18.1143	-0.014489	0.98844	1	0.000487329
CG17109	-18.0781	-0.014489	0.98844	1	0
lncRNA:CR44492	-18.2221	-0.014489	0.98844	1	0.0925926
lncRNA:CR45401	-18.2	-0.014489	0.98844	1	0.0847953
CG8665	-18.0642	-0.014489	0.98844	1	0.152534
CG33233	-17.849	-0.014489	0.98844	1	0
FBti0018889	-18.1852	-0.014489	0.98844	1	0.042885
CG10345	-17.9783	-0.014489	0.98844	1	0.0219298
snoRNA:Psi28S-3327a	-18.0597	-0.014489	0.98844	1	0.0467836
FBti0018872	-18.2228	-0.014489	0.98844	1	0.0141326
CG31454	-17.6788	-0.014489	0.98844	1	0
CG17801	-17.3029	-0.014489	0.98844	1	0.00146199
FBti0061466	-17.9478	-0.014489	0.98844	1	0.0311891
CG31139	-17.7371	-0.014489	0.98844	1	0
FBti0018964	-17.9566	-0.014489	0.98844	1	0
RR48390_transposable_element	-18.066	-0.014489	0.98844	1	0.146686
CG10514	-18.1304	-0.014489	0.98844	1	0.00243665
lncRNA:CR44208	-17.9601	-0.014489	0.98844	1	0.0146199
Mst84B	-18.1707	-0.014489	0.98844	1	0.00682261
snoRNA:Psi28S-3436a	-18.0826	-0.014489	0.98844	1	0.084308
CG9406	-17.8055	-0.014489	0.98844	1	0.0326511
CG15482	-17.9612	-0.014489	0.98844	1	0
FBti0062582	-18.1232	-0.014489	0.98844	1	0.000487329
FBti0061993	-17.8467	-0.014489	0.98844	1	0
asRNA:CR44370	-18.1703	-0.014489	0.98844	1	0.00194932
loopin-1	-18.1239	-0.014489	0.98844	1	0.0170565
Cyp309a1	-17.5439	-0.014489	0.98844	1	0.0506823
CG14006	-18.0702	-0.014489	0.98844	1	0.00438596
FBti0062461	-18.2684	-0.014489	0.98844	1	0.0112086
FBti0063969	-18.0931	-0.014489	0.98844	1	0.00779727
mthl2	-17.7817	-0.014489	0.98844	1	0.00974659
FBti0018969	-17.9795	-0.014489	0.98844	1	0.00633528
CG42876	-17.901	-0.014489	0.98844	1	0.0214425
CG17777	-18.0715	-0.014489	0.98844	1	0.000487329
CG14949	-18.0103	-0.014489	0.98844	1	0.0433723
FBti0019295	-17.9662	-0.014489	0.98844	1	0.0960039
lncRNA:CR43196	-17.9525	-0.014489	0.98844	1	0.0321637
CG42717	-18.145	-0.014489	0.98844	1	0.0151072
Obp83cd	-17.7274	-0.014489	0.98844	1	0.0229045
snoRNA:Psi18S-640g	-18.0013	-0.014489	0.98844	1	0
asRNA:CR45209	-18.0352	-0.014489	0.98844	1	0.0346004
FBti0019849	-17.9386	-0.014489	0.98844	1	0.00633528
CG13455	-17.9816	-0.014489	0.98844	1	0.0209552
CG6414	-18.0971	-0.014489	0.98844	1	0.0214425
CG3494	-17.9719	-0.014489	0.98844	1	0.00779727
pre-mod(mdg4)-I	-18.0289	-0.014489	0.98844	1	0
spo	-18.0142	-0.014489	0.98844	1	0
FBti0019891	-18.3276	-0.014489	0.98844	1	0.102339
CG14301	-17.637	-0.014489	0.98844	1	0.0107212
His-Psi:CR33805	-17.5964	-0.014489	0.98844	1	0.00925926
tRNA:Glu-CTC-1-1	-17.8193	-0.014489	0.98844	1	0.0214425
FBti0019280	-18.0335	-0.014489	0.98844	1	0.0501949
CG30002	-17.5098	-0.014489	0.98844	1	0.0526316
FBti0019536	-18.1977	-0.014489	0.98844	1	0.0467836
HP6	-17.2767	-0.014489	0.98844	1	0.0692008
FBti0060557	-17.7955	-0.014489	0.98844	1	0
GstD7	-17.7816	-0.014489	0.98844	1	0.00389864
FBti0060620	-17.9314	-0.014489	0.98844	1	0.000974659
FBti0060622	-17.9593	-0.014489	0.98844	1	0.00487329
CG4269	-18.035	-0.014489	0.98844	1	0
FBti0060544	-17.4205	-0.014489	0.98844	1	0.000487329
FBti0060808	-18.2466	-0.014489	0.98844	1	0.0180312
snoRNA:Psi18S-1295	-18.0489	-0.014489	0.98844	1	0.0867446
ppk26	-18.1501	-0.014489	0.98844	1	0.0531189
FBti0020038	0.515547	-0.0147114	0.988262	1	0
lncRNA:CR44974	-0.295767	-0.0147291	0.988248	1	0
CG42364	-0.418573	-0.0147326	0.988246	1	0.000487329
FBti0019458	-0.821879	-0.0147511	0.988231	1	0.0160819
CG42354	-1.29097	-0.0147573	0.988226	1	0.0404483
lncRNA:CR44034	-1.37024	-0.01476	0.988224	1	0.0121832
Arpc3B	0.307169	-0.0149489	0.988073	1	0
FBti0061140	-0.511694	-0.0149956	0.988036	1	0
fd102C	-0.66403	-0.0150239	0.988013	1	0.00146199
janB	-0.016318	-0.0152163	0.98786	1	0
CG15563	-17.9069	-0.0153946	0.987717	1	0.116959
snoRNA:Psi28S-1232	-18.1952	-0.0153946	0.987717	1	0.0438596
CG8197	-17.3487	-0.0153946	0.987717	1	0.0638402
FBti0020391	-18.1417	-0.0153946	0.987717	1	0.0730994
CG13884	-18.2318	-0.0153946	0.987717	1	0.109162
CG31404	-18.073	-0.0153946	0.987717	1	0.116959
CG31407	-18.1772	-0.0153946	0.987717	1	0.0155945
Dnali1	-18.1065	-0.0153946	0.987717	1	0.00779727
CG42460	-18.0989	-0.0153946	0.987717	1	0.00925926
CG41434	-18.1753	-0.0153946	0.987717	1	0.0160819
Z600	-17.8717	-0.0153946	0.987717	1	0.00243665
CG15731	-17.8804	-0.0153946	0.987717	1	0
FBti0060530	-18.1949	-0.0153946	0.987717	1	0.000487329
lncRNA:CR46112	-18.1292	-0.0153946	0.987717	1	0.0224172
lncRNA:CR44445	-18.1336	-0.0153946	0.987717	1	0.0107212
FBti0020097	-18.2502	-0.0153946	0.987717	1	0
FBti0061843	-18.327	-0.0153946	0.987717	1	0.0579922
CG42537	-18.1291	-0.0153946	0.987717	1	0.0160819
CG42827	-18.0103	-0.0153946	0.987717	1	0.0618908
fa2h	-17.9744	-0.0153946	0.987717	1	0.0131579
CG33632	-18.0582	-0.0153946	0.987717	1	0.00438596
Gyc76C	-18.1062	-0.0153946	0.987717	1	0.0346004
FBti0019600	-18.2277	-0.0153946	0.987717	1	0
lncRNA:CR45656	-17.8458	-0.0153946	0.987717	1	0
antr	-17.9636	-0.0153946	0.987717	1	0.0287524
lncRNA:CR46260	-18.1394	-0.0153946	0.987717	1	0
FBti0061776	-18.1118	-0.0153946	0.987717	1	0.000487329
FBti0061762	-18.0633	-0.0153946	0.987717	1	0.0268031
FBti0059952	-17.8493	-0.0153946	0.987717	1	0.00243665
Np	-17.9544	-0.0153946	0.987717	1	0.0750487
CG18557	-17.566	-0.0153946	0.987717	1	0
CR45470	-18.0447	-0.0153946	0.987717	1	0
ppk21	-17.904	-0.0153946	0.987717	1	0
CG43124	-18.4551	-0.0153946	0.987717	1	0.000487329
CG13196	-18.1984	-0.0153946	0.987717	1	0.0258285
CG43673	-17.9509	-0.0153946	0.987717	1	0.000974659
CG33127	-18.3825	-0.0153946	0.987717	1	0
CG9522	-18.1105	-0.0153946	0.987717	1	0
AttD	-18.0315	-0.0153946	0.987717	1	0.159357
CG9492	-18.0224	-0.0153946	0.987717	1	0.134503
FBti0062642	-17.9194	-0.0153946	0.987717	1	0
CG15531	-18.0417	-0.0153946	0.987717	1	0.0316764
BBS4	-18.0187	-0.0153946	0.987717	1	0
CG32668	-17.9803	-0.0153946	0.987717	1	0.00779727
FBti0059782	-18.2207	-0.0153946	0.987717	1	0
FBti0060366	-18.0816	-0.0153946	0.987717	1	0.00779727
Cyp304a1	-17.9629	-0.0153946	0.987717	1	0.000487329
FBti0019916	-18.3567	-0.0153946	0.987717	1	0.0263158
Oseg2	-18.0462	-0.0153946	0.987717	1	0.000487329
FBti0060721	-18.3127	-0.0153946	0.987717	1	0
CG15286	-18.4164	-0.0153946	0.987717	1	0
CG2898	-18.245	-0.0153946	0.987717	1	0
CG43630	-17.7935	-0.0153946	0.987717	1	0.00487329
lncRNA:CR44794	-17.663	-0.0153946	0.987717	1	0.0112086
asRNA:CR45822	-18.1248	-0.0153946	0.987717	1	0
CG13871	-17.8342	-0.0153946	0.987717	1	0.0380117
CG9072	-18.3383	-0.0153946	0.987717	1	0
FBti0062735	-18.2031	-0.0153946	0.987717	1	0
FBti0063816	-18.286	-0.0153946	0.987717	1	0
FBti0059674	-17.9229	-0.0153946	0.987717	1	0.00194932
CG7213	-17.9306	-0.0153946	0.987717	1	0.0940546
asRNA:CR43806	-18.2068	-0.0153946	0.987717	1	0.035575
FBti0062780	-18.3944	-0.0153946	0.987717	1	0.0307018
CG7208	-17.8396	-0.0153946	0.987717	1	0.0760234
CG15676	-18.1101	-0.0153946	0.987717	1	0.0321637
lncRNA:CR46114	-18.1075	-0.0153946	0.987717	1	0.0238791
lncRNA:CR45456	-18.0927	-0.0153946	0.987717	1	0
CG14424	-18.152	-0.0153946	0.987717	1	0.0175439
CG17267	-18.0013	-0.0153946	0.987717	1	0.0175439
CG43799	-17.9221	-0.0153946	0.987717	1	0.035575
CG14891	-18.2466	-0.0153946	0.987717	1	0
FBti0061366	-18.3741	-0.0153946	0.987717	1	0
snoRNA:Psi18S-1347b	-18.2365	-0.0153946	0.987717	1	0
PGRP-SC2	-18.2058	-0.0153946	0.987717	1	0.0102339
FBti0019104	-18.1335	-0.0153946	0.987717	1	0.0170565
FBti0019093	-18.0933	-0.0153946	0.987717	1	0.0263158
CG6299	-18.0211	-0.0153946	0.987717	1	0.0112086
CG44438	-18.0885	-0.0153946	0.987717	1	0.0589669
FBti0060818	-18.2616	-0.0153946	0.987717	1	0.0433723
CG11898	-18.0489	-0.0153946	0.987717	1	0.0506823
lncRNA:CR44151	-18.2709	-0.0153946	0.987717	1	0.239766
lncRNA:CR43939	-18.3361	-0.0153946	0.987717	1	0.0765107
CG11368	-18.1537	-0.0153946	0.987717	1	0.00584795
FBti0019012	-17.9715	-0.0153946	0.987717	1	0.000487329
lncRNA:CR43978	-17.8396	-0.0153946	0.987717	1	0.0389864
Nepl18	-18.101	-0.0153946	0.987717	1	0
CG6432	-17.9867	-0.0153946	0.987717	1	0
asRNA:CR46070	-17.803	-0.0153946	0.987717	1	0.0906433
Ir51b	-18.2355	-0.0153946	0.987717	1	0
CG12268	-18.0749	-0.0153946	0.987717	1	0
RR51001_transposable_element	-17.9765	-0.0153946	0.987717	1	0.0238791
CG30339	-17.638	-0.0153946	0.987717	1	0.426901
FBti0061122	-18.0051	-0.0153946	0.987717	1	0.000974659
lncRNA:CR44241	-18.0132	-0.0153946	0.987717	1	0.155458
pnr	-17.7709	-0.0153946	0.987717	1	0
CG11382	-18.0722	-0.0153946	0.987717	1	0
CG13562	0.683006	-0.0156166	0.98754	1	0
CG9416	0.260751	-0.015621	0.987537	1	0.173977
CG9297	-0.0666875	-0.0156227	0.987535	1	0.0082846
lncRNA:CR44931	-0.960098	-0.0156589	0.987507	1	0.000487329
FBti0059791	-1.20232	-0.0156607	0.987505	1	0
CG18420	-1.31859	-0.015666	0.987501	1	0.0160819
Srr	-0.384822	-0.0159021	0.987313	1	0.0107212
FBti0019143	-0.241868	-0.016072	0.987177	1	0.000487329
out	-1.19507	-0.0162767	0.987014	1	0.000487329
snoRNA:Me28S-U3344b	-18.4359	-0.0163001	0.986995	1	0.00779727
FBti0060474	-18.237	-0.0163001	0.986995	1	0.000974659
RR41993_transposable_element	-18.1702	-0.0163001	0.986995	1	0.0570175
ppk12	-18.068	-0.0163001	0.986995	1	0.000487329
FBti0060077	-18.2925	-0.0163001	0.986995	1	0
CG3769	-18.0032	-0.0163001	0.986995	1	0.00194932
pgc	-18.1299	-0.0163001	0.986995	1	0
asRNA:CR45149	-17.9674	-0.0163001	0.986995	1	0.0214425
CG8851	-18.204	-0.0163001	0.986995	1	0.0960039
FBti0019784	-18.3217	-0.0163001	0.986995	1	0.0628655
FBti0060497	-18.1971	-0.0163001	0.986995	1	0.000487329
snoRNA:Irbp-a	-18.2498	-0.0163001	0.986995	1	0.00389864
lncRNA:CR44661	-18.2528	-0.0163001	0.986995	1	0.0170565
asRNA:CR45812	-17.9801	-0.0163001	0.986995	1	0.0194932
mir-4975	-18.0121	-0.0163001	0.986995	1	0.0229045
CG5107	-18.1282	-0.0163001	0.986995	1	0.0121832
Cp7Fb	-18.3721	-0.0163001	0.986995	1	0.035575
CG31785	-18.2455	-0.0163001	0.986995	1	0
sha	-18.3274	-0.0163001	0.986995	1	0.00584795
lncRNA:CR44801	-18.3154	-0.0163001	0.986995	1	0.0107212
CG13806	-17.9645	-0.0163001	0.986995	1	0.000974659
FBti0020023	-17.9538	-0.0163001	0.986995	1	0
asRNA:CR46096	-17.9759	-0.0163001	0.986995	1	0.00194932
asRNA:CR46092	-17.9035	-0.0163001	0.986995	1	0.0180312
CG13360	-18.1957	-0.0163001	0.986995	1	0.037037
asRNA:CR33945	-17.8319	-0.0163001	0.986995	1	0.0365497
snRNA:U5:63BC	-18.3859	-0.0163001	0.986995	1	0.0287524
CG4329	-18.1625	-0.0163001	0.986995	1	0
FBti0062815	-18.525	-0.0163001	0.986995	1	0
lncRNA:CR44702	-18.1024	-0.0163001	0.986995	1	0.000487329
asRNA:CR43430	-18.0916	-0.0163001	0.986995	1	0.00243665
FBti0019735	-18.2328	-0.0163001	0.986995	1	0.0155945
CG40486	-18.0579	-0.0163001	0.986995	1	0.000487329
lncRNA:CR46126	-18.5528	-0.0163001	0.986995	1	0
lncRNA:CR45239	-18.3193	-0.0163001	0.986995	1	0.00584795
sing	-18.1893	-0.0163001	0.986995	1	0
CG31664	-18.4053	-0.0163001	0.986995	1	0.0575049
FBti0063603	-18.118	-0.0163001	0.986995	1	0.039961
CG42237	-18.2137	-0.0163001	0.986995	1	0.0604288
lncRNA:CR43455	-18.0826	-0.0163001	0.986995	1	0.0360624
lncRNA:CR46100	-18.3272	-0.0163001	0.986995	1	0
Idgf1	-17.6197	-0.0163001	0.986995	1	0.0419103
FBti0061730	-18.0109	-0.0163001	0.986995	1	0.157895
CG32192	-18.241	-0.0163001	0.986995	1	0
FBti0060599	-18.1521	-0.0163001	0.986995	1	0
FBti0059735	-18.4316	-0.0163001	0.986995	1	0.0760234
lncRNA:CR44991	-18.1808	-0.0163001	0.986995	1	0.0277778
CG31327	-18.4913	-0.0163001	0.986995	1	0.0190058
hgo	-18.1337	-0.0163001	0.986995	1	0.0131579
CR33318	-17.6335	-0.0163001	0.986995	1	0.0185185
CG33665	-18.4528	-0.0163001	0.986995	1	0.0194932
FBti0064181	-18.1864	-0.0163001	0.986995	1	0.0823587
RR48327_transposable_element	-18.2809	-0.0163001	0.986995	1	0.000974659
lncRNA:CR43490	-18	-0.0163001	0.986995	1	0.0082846
kappaB-Ras	-18.3179	-0.0163001	0.986995	1	0
FBti0020225	-18.2769	-0.0163001	0.986995	1	0.0151072
CG3081	-18.3605	-0.0163001	0.986995	1	0
CG6484	-18.4353	-0.0163001	0.986995	1	0.035575
CG10962	-18.4603	-0.0163001	0.986995	1	0.00877193
CG4744	-17.947	-0.0163001	0.986995	1	0.0394737
CG3565	-18.3762	-0.0163001	0.986995	1	0.0146199
FBti0063977	-18.1504	-0.0163001	0.986995	1	0.00633528
CR46424	-18.1804	-0.0163001	0.986995	1	0.0375244
CG30289	-18.1444	-0.0163001	0.986995	1	0.0350877
lncRNA:CR44220	-18.3432	-0.0163001	0.986995	1	0.132066
thw	-17.8469	-0.0163001	0.986995	1	0.0243665
Ir31a	-18.146	-0.0163001	0.986995	1	0.0360624
CG34437	-18.3026	-0.0163001	0.986995	1	0.158382
snoRNA:U29:54Ec	-18.4963	-0.0163001	0.986995	1	0.0307018
lectin-28C	-18.2818	-0.0163001	0.986995	1	0.53655
FBti0059714	0.278137	-0.0165226	0.986818	1	0.00146199
lncRNA:CR45225	0.208672	-0.0165243	0.986816	1	0.00389864
lncRNA:CR46194	0.270633	-0.0168085	0.986589	1	0.0341131
snoRNA:Or-aca5	0.690494	-0.0168571	0.986551	1	0
lncRNA:CR44701	-18.0761	-0.0172057	0.986273	1	0
lncRNA:CR45602	-18.4548	-0.0172057	0.986273	1	0.559454
FBti0063335	-18.3435	-0.0172057	0.986273	1	0
PH4alphaPV	-18.3198	-0.0172057	0.986273	1	0.497563
BomS1	-18.3918	-0.0172057	0.986273	1	0.437135
CG14357	-17.9299	-0.0172057	0.986273	1	0
FBti0062838	-18.2292	-0.0172057	0.986273	1	0.588694
lncRNA:CR45793	-18.0335	-0.0172057	0.986273	1	0.497076
FBti0020087	-18.1915	-0.0172057	0.986273	1	0.00194932
NimB4	-18.4184	-0.0172057	0.986273	1	0.411793
lncRNA:CR44757	-18.0167	-0.0172057	0.986273	1	0.311404
asRNA:CR32252	-18.1958	-0.0172057	0.986273	1	0.0141326
mt:tRNA:Asn-GTT	-18.2651	-0.0172057	0.986273	1	0
Tektin-C	-18.0987	-0.0172057	0.986273	1	0
lncRNA:CR46041	-18.5525	-0.0172057	0.986273	1	0
Or9a	-18.3441	-0.0172057	0.986273	1	0
Nepl17	-18.4965	-0.0172057	0.986273	1	0.0082846
FBti0062684	-18.2466	-0.0172057	0.986273	1	0.00682261
CG14417	-18.3776	-0.0172057	0.986273	1	0.00536062
mir-2493	-18.5014	-0.0172057	0.986273	1	0
CG4783	-18.5593	-0.0172057	0.986273	1	0.00194932
lncRNA:CR46211	-18.2691	-0.0172057	0.986273	1	0.00536062
FBti0063534	-18.5372	-0.0172057	0.986273	1	0
lncRNA:CR45334	-18.1681	-0.0172057	0.986273	1	0
FBti0020013	-18.3195	-0.0172057	0.986273	1	0.0112086
FBti0061752	-18.4154	-0.0172057	0.986273	1	0.00194932
Cpr50Cb	-18.161	-0.0172057	0.986273	1	0.00389864
CG43291	-18.3823	-0.0172057	0.986273	1	0.00633528
asRNA:CR44351	-18.4806	-0.0172057	0.986273	1	0
lncRNA:CR46237	-18.4596	-0.0172057	0.986273	1	0
Gr64f	-18.2949	-0.0172057	0.986273	1	0.00243665
FBti0062230	-18.3475	-0.0172057	0.986273	1	0
lncRNA:CR45425	-18.4176	-0.0172057	0.986273	1	0
CG14302	-18.2376	-0.0172057	0.986273	1	0
Gr36a	-18.3574	-0.0172057	0.986273	1	0
CG6403	-18.2941	-0.0172057	0.986273	1	0
FBti0019385	-18.4153	-0.0172057	0.986273	1	0
snoRNA:Psi28S-3405b	-18.3988	-0.0172057	0.986273	1	0
CG30076	-18.3274	-0.0172057	0.986273	1	0
CG5756	-18.0435	-0.0172057	0.986273	1	0
FBti0061147	-18.363	-0.0172057	0.986273	1	0.000974659
FBti0060560	-18.4998	-0.0172057	0.986273	1	0
CG42393	-18.3908	-0.0172057	0.986273	1	0
lncRNA:CR45550	-18.4341	-0.0172057	0.986273	1	0
FBti0020292	-18.4333	-0.0172057	0.986273	1	0
CG13616	-18.4365	-0.0172057	0.986273	1	0.00487329
FBti0059776	-18.1596	-0.0172057	0.986273	1	0
Idgf5	-18.2536	-0.0172057	0.986273	1	0
snoRNA:Psi28S-2179	-18.1324	-0.0172057	0.986273	1	0.000974659
HHEX	-18.3615	-0.0172057	0.986273	1	0
Agpat4	-18.1558	-0.0172057	0.986273	1	0
asRNA:CR44873	-18.6057	-0.0172057	0.986273	1	0
lncRNA:CR45115	-18.3259	-0.0172057	0.986273	1	0.0136452
FBti0061258	-18.1968	-0.0172057	0.986273	1	0
lncRNA:CR45231	-18.2494	-0.0172057	0.986273	1	0.000487329
RR42085_transposable_element	-18.3692	-0.0172057	0.986273	1	0
FBti0060983	-18.2768	-0.0172057	0.986273	1	0
CG13955	-18.0632	-0.0172057	0.986273	1	0
FBti0061244	-18.3472	-0.0172057	0.986273	1	0
FBti0019099	-18.3177	-0.0172057	0.986273	1	0
CG7126	-18.4044	-0.0172057	0.986273	1	0
FBti0060112	-18.2857	-0.0172057	0.986273	1	0
CG11449	-18.5426	-0.0172057	0.986273	1	0.000487329
CG32087	-18.2661	-0.0172057	0.986273	1	0
CG33225	-18.298	-0.0172057	0.986273	1	0.000487329
TwdlL	1.21657	-0.0174268	0.986096	1	0
CG11786	0.332799	-0.0174268	0.986096	1	0.000487329
gom	-0.0398884	-0.0174339	0.986091	1	0.000487329
FBti0061020	-0.0355226	-0.0174356	0.986089	1	0
asRNA:CR43426	-0.90748	-0.0174647	0.986066	1	0.00389864
snoRNA:Psi28S-1135d	-1.91954	-0.0174789	0.986055	1	0.000974659
CG30056	-1.94354	-0.0174798	0.986054	1	0.000974659
CG9663	0.300982	-0.0176108	0.985949	1	0
CG43060	-18.0057	-0.0181113	0.98555	1	0
FBti0019180	-18.4219	-0.0181113	0.98555	1	0.000487329
Gr21a	-18.4151	-0.0181113	0.98555	1	0.000487329
CG32320	-18.5724	-0.0181113	0.98555	1	0.00487329
asRNA:CR45167	-18.4008	-0.0181113	0.98555	1	0
CG1941	-18.0236	-0.0181113	0.98555	1	0
lncRNA:CR43992	-18.2457	-0.0181113	0.98555	1	0.000974659
Had2	-18.5602	-0.0181113	0.98555	1	0.000487329
Rpn12R	-18.1789	-0.0181113	0.98555	1	0
snoRNA:gcl-a	-18.1543	-0.0181113	0.98555	1	0.000487329
lncRNA:CR45120	-18.3775	-0.0181113	0.98555	1	0.00682261
CG16786	-17.8924	-0.0181113	0.98555	1	0.0082846
nyo	-18.4222	-0.0181113	0.98555	1	0
FBti0063173	-18.3415	-0.0181113	0.98555	1	0
lncRNA:CR45819	-18.477	-0.0181113	0.98555	1	0
FBti0019494	-18.2718	-0.0181113	0.98555	1	0
CG14958	-18.0679	-0.0181113	0.98555	1	0.000974659
Osi3	-18.5025	-0.0181113	0.98555	1	0
sxe2	-18.3859	-0.0181113	0.98555	1	0
Ugt303A1	-18.2278	-0.0181113	0.98555	1	0
FBti0062092	-18.6727	-0.0181113	0.98555	1	0
FBti0019409	-18.2601	-0.0181113	0.98555	1	0
lncRNA:CR43792	-18.6469	-0.0181113	0.98555	1	0
FBti0063549	-18.5524	-0.0181113	0.98555	1	0
CG15142	-17.6685	-0.0181113	0.98555	1	0
Hsc70-1	-18.3466	-0.0181113	0.98555	1	0
CG10405	-17.7985	-0.0181113	0.98555	1	0
h-cup	-18.5593	-0.0181113	0.98555	1	0
FBti0063974	-18.6966	-0.0181113	0.98555	1	0.00925926
Dgat2	-18.4293	-0.0181113	0.98555	1	0
FBti0062328	-18.5876	-0.0181113	0.98555	1	0
CG8654	-18.2934	-0.0181113	0.98555	1	0.0116959
CG43702	-18.3266	-0.0181113	0.98555	1	0.00487329
FBti0060540	-18.3802	-0.0181113	0.98555	1	0.0745614
Sox15	-18.3389	-0.0181113	0.98555	1	0.0721248
CG12866	-18.298	-0.0181113	0.98555	1	0.0112086
FBti0060848	-18.5332	-0.0181113	0.98555	1	0.0233918
Doc3	-18.2046	-0.0181113	0.98555	1	0.0287524
FBti0061922	-18.4268	-0.0181113	0.98555	1	0.0521442
FBti0019614	-18.4204	-0.0181113	0.98555	1	0.07846
mthl6	-18.1777	-0.0181113	0.98555	1	0.0570175
CG3491	-18.5036	-0.0181113	0.98555	1	0.0891813
GstD11	-18.4676	-0.0181113	0.98555	1	0.0921053
FBti0059764	-18.348	-0.0181113	0.98555	1	0.00925926
CG10116	-18.3071	-0.0181113	0.98555	1	0.0609162
asRNA:CR44067	-18.1823	-0.0181113	0.98555	1	0.0116959
FBti0061172	-18.3334	-0.0181113	0.98555	1	0.0102339
CG4563	-18.3634	-0.0181113	0.98555	1	0.0160819
CG14630	-18.3366	-0.0181113	0.98555	1	0.0302144
FBti0060180	-18.3736	-0.0181113	0.98555	1	0.0194932
FBti0061603	-18.3848	-0.0181113	0.98555	1	0.0896686
FBti0061214	-18.5901	-0.0181113	0.98555	1	0.0545809
lncRNA:CR44733	-18.4852	-0.0181113	0.98555	1	0.192982
CG15545	-18.3529	-0.0181113	0.98555	1	0.000487329
FBti0019978	-18.4104	-0.0181113	0.98555	1	0
FBti0062536	-18.457	-0.0181113	0.98555	1	0.0243665
tRNA:SeC-TCA-1-1	-18.2832	-0.0181113	0.98555	1	0
mir-4978	-18.2633	-0.0181113	0.98555	1	0.00146199
FBti0019008	-18.311	-0.0181113	0.98555	1	0
CG43337	-17.8846	-0.0181113	0.98555	1	0
lncRNA:CR46125	-18.7443	-0.0181113	0.98555	1	0.122807
asRNA:CR45806	-18.2797	-0.0181113	0.98555	1	0.0185185
CG7906	-18.5116	-0.0181113	0.98555	1	0.0852827
CG32719	-18.4186	-0.0181113	0.98555	1	0.0146199
CG32811	-18.5457	-0.0181113	0.98555	1	0.0462963
asRNA:CR31429	0.661126	-0.0183319	0.985374	1	0.103801
FBti0020170	0.336156	-0.0183319	0.985374	1	0.0394737
lncRNA:CR45237	0.30367	-0.0183319	0.985374	1	0.0297271
dsx-c73A	0.274504	-0.0183346	0.985372	1	0.00292398
FBti0020435	-2.34239	-0.0183866	0.98533	1	0.447368
FBti0020441	0.129039	-0.0185446	0.985204	1	0.125731
CG34423	0.400446	-0.0185693	0.985185	1	0.0107212
CG18545	-18.2056	-0.0190168	0.984828	1	0.80848
CG18530	-18.5633	-0.0190168	0.984828	1	0.0141326
CG43829	-18.5411	-0.0190168	0.984828	1	0.0165692
Obp56h	-18.5221	-0.0190168	0.984828	1	0.118908
CG34031	-18.3835	-0.0190168	0.984828	1	0.00243665
CG4669	-18.527	-0.0190168	0.984828	1	0.0628655
CG33477	-18.6214	-0.0190168	0.984828	1	0.082846
Mco3	-18.2695	-0.0190168	0.984828	1	0.0224172
CG33475	-18.6352	-0.0190168	0.984828	1	0.0146199
btv	-18.5045	-0.0190168	0.984828	1	0.00292398
CG43691	-18.1841	-0.0190168	0.984828	1	0.0253411
CG31816	-18.5618	-0.0190168	0.984828	1	0.0126706
CG45603	-18.3652	-0.0190168	0.984828	1	0.0521442
CG4408	-18.634	-0.0190168	0.984828	1	0
FBti0063494	-18.318	-0.0190168	0.984828	1	0.0911306
CG4362	-18.4023	-0.0190168	0.984828	1	0.112573
ImpL1	-18.3184	-0.0190168	0.984828	1	0
CG43094	-18.2882	-0.0190168	0.984828	1	0.0287524
FBti0063607	-17.7181	-0.0190168	0.984828	1	0.0467836
CG43750	-18.2065	-0.0190168	0.984828	1	0.0453216
pre-mod(mdg4)-L	-18.4703	-0.0190168	0.984828	1	0.0687135
Itgbn	-18.2176	-0.0190168	0.984828	1	0.0984405
CG4161	-18.2183	-0.0190168	0.984828	1	0.0389864
FBti0063910	-18.1786	-0.0190168	0.984828	1	0.0112086
CG31954	-18.3856	-0.0190168	0.984828	1	0
CG13659	-18.2559	-0.0190168	0.984828	1	0
lncRNA:CR44679	-18.3102	-0.0190168	0.984828	1	0.0818713
hmw	-18.483	-0.0190168	0.984828	1	0.041423
lncRNA:CR45438	-18.479	-0.0190168	0.984828	1	0.0906433
lncRNA:CR44444	-18.0642	-0.0190168	0.984828	1	0.0545809
CG10510	-18.1814	-0.0190168	0.984828	1	0.00974659
FBti0020197	-18.3289	-0.0190168	0.984828	1	0.000487329
asRNA:CR43865	-18.6384	-0.0190168	0.984828	1	0
CG8170	-17.6587	-0.0190168	0.984828	1	0.00194932
FBti0062507	-18.4906	-0.0190168	0.984828	1	0.0107212
FBti0020114	-18.1801	-0.0190168	0.984828	1	0.00146199
FBti0020021	-18.2815	-0.0190168	0.984828	1	0.0082846
lncRNA:CR41257	-18.2632	-0.0190168	0.984828	1	0.0263158
CG7881	-18.0093	-0.0190168	0.984828	1	0.00974659
FBti0061713	-18.4185	-0.0190168	0.984828	1	0.0501949
lncRNA:CR46123	-18.4987	-0.0190168	0.984828	1	0.00243665
sisRNA:CR46357	-18.5742	-0.0190168	0.984828	1	0.00389864
FBti0061772	-18.5438	-0.0190168	0.984828	1	0
lncRNA:CR46113	-18.4388	-0.0190168	0.984828	1	0.0082846
FBti0019495	-18.5025	-0.0190168	0.984828	1	0.00974659
asRNA:CR46081	-18.3736	-0.0190168	0.984828	1	0.0419103
FBti0061953	-18.2626	-0.0190168	0.984828	1	0.0136452
FBti0019278	-18.3881	-0.0190168	0.984828	1	0.114035
FBti0020322	-18.5065	-0.0190168	0.984828	1	0.101365
FBti0019245	-18.3577	-0.0190168	0.984828	1	0.0204678
FBti0060487	-18.6464	-0.0190168	0.984828	1	0.0272904
RpL22-like	-17.7954	-0.0190168	0.984828	1	0.0233918
lncRNA:CR44728	-18.2735	-0.0190168	0.984828	1	0.0282651
CG6337	-18.4659	-0.0190168	0.984828	1	0.0750487
lncRNA:CR45005	-18.247	-0.0190168	0.984828	1	0.0838207
lncRNA:CR46259	-18.6574	-0.0190168	0.984828	1	0.0545809
FBti0060981	-18.4846	-0.0190168	0.984828	1	0.0233918
snoRNA:Psi18S-1377e	-18.4922	-0.0190168	0.984828	1	0.0346004
CG14662	-18.2764	-0.0190168	0.984828	1	0.0307018
CG14356	-18.5352	-0.0190168	0.984828	1	0.0268031
FBti0060810	-18.5027	-0.0190168	0.984828	1	0.0277778
FBti0060088	-18.4179	-0.0190168	0.984828	1	0.0131579
CG9503	-18.2177	-0.0190168	0.984828	1	0.0170565
lncRNA:CR45954	-18.6272	-0.0190168	0.984828	1	0.0224172
Amy-p	-18.8771	-0.0190168	0.984828	1	0
l(2)efl	0.738599	-0.0191655	0.984709	1	0
asRNA:CR44840	-0.113666	-0.0192423	0.984648	1	0
CG34450	-0.702013	-0.0192688	0.984627	1	0.00341131
FBti0059701	-1.64334	-0.0192909	0.984609	1	0.0229045
FBti0019019	-2.02203	-0.0192909	0.984609	1	0.0204678
CG18417	0.520402	-0.019745	0.984247	1	0.0170565
FBti0060970	-18.7962	-0.0199224	0.984105	1	0.0453216
CG3635	-18.4827	-0.0199224	0.984105	1	0.0253411
CG3502	-18.5106	-0.0199224	0.984105	1	0.0141326
CG43999	-18.3118	-0.0199224	0.984105	1	0
FBti0064023	-18.6114	-0.0199224	0.984105	1	0.0253411
RR48356_transposable_element	-18.3623	-0.0199224	0.984105	1	0.00487329
CG34460	-18.2683	-0.0199224	0.984105	1	0.0311891
CG34328	-18.3685	-0.0199224	0.984105	1	0.0151072
asRNA:CR46453	-18.103	-0.0199224	0.984105	1	0.0350877
lncRNA:CR43498	-18.445	-0.0199224	0.984105	1	0
Nox	-18.2968	-0.0199224	0.984105	1	0.00925926
Spn42Dd	-18.4564	-0.0199224	0.984105	1	0.0126706
lncRNA:CR45991	-18.4612	-0.0199224	0.984105	1	0.145224
snoRNA:CG31191-a	-18.4923	-0.0199224	0.984105	1	0.340156
CG13361	-18.636	-0.0199224	0.984105	1	0.111598
FBti0061741	-18.3348	-0.0199224	0.984105	1	0.0419103
Ntf-2r	-17.9347	-0.0199224	0.984105	1	0.0151072
FBti0059988	-18.5965	-0.0199224	0.984105	1	0.148148
FBti0061288	-18.7463	-0.0199224	0.984105	1	0.000974659
asRNA:CR45326	-18.372	-0.0199224	0.984105	1	0
Gr64a	-18.4821	-0.0199224	0.984105	1	0.000487329
CG6067	-17.1973	-0.0199224	0.984105	1	0
CG6048	-18.4035	-0.0199224	0.984105	1	0
mah	-18.5366	-0.0199224	0.984105	1	0.000974659
lectin-30A	-18.1847	-0.0199224	0.984105	1	0
FBti0061988	-18.6166	-0.0199224	0.984105	1	0.000974659
FBti0060458	-18.5654	-0.0199224	0.984105	1	0.00487329
asRNA:CR45927	-18.5854	-0.0199224	0.984105	1	0.00292398
FBti0061486	-18.3757	-0.0199224	0.984105	1	0
FBti0020117	-18.3624	-0.0199224	0.984105	1	0
asRNA:CR45142	-18.5614	-0.0199224	0.984105	1	0.0243665
lncRNA:CR46057	-17.6854	-0.0199224	0.984105	1	0.134503
lncRNA:CR43097	-18.66	-0.0199224	0.984105	1	0.0774854
CG4815	-18.2453	-0.0199224	0.984105	1	0.0599415
CG13527	-18.7264	-0.0199224	0.984105	1	0.0579922
snoRNA:Me28S-U2134b	-18.5931	-0.0199224	0.984105	1	0
CG33919	-18.5201	-0.0199224	0.984105	1	0.00243665
CG16800	-18.3769	-0.0199224	0.984105	1	0.00584795
FBti0018897	-18.3918	-0.0199224	0.984105	1	0
lncRNA:CR45165	-18.4554	-0.0199224	0.984105	1	0.0185185
CG5267	-18.3099	-0.0199224	0.984105	1	0
CG9920	-18.2284	-0.0199224	0.984105	1	0.00487329
asRNA:CR44069	-18.2472	-0.0199224	0.984105	1	0.00292398
lncRNA:CR44357	-18.3636	-0.0199224	0.984105	1	0.00194932
CG10853	-18.429	-0.0199224	0.984105	1	0
CG10761	-18.673	-0.0199224	0.984105	1	0.000487329
TwdlT	-18.6378	-0.0199224	0.984105	1	0.0365497
CG31419	-18.5815	-0.0199224	0.984105	1	0.00341131
Mec2	-18.3191	-0.0199224	0.984105	1	0.0540936
lncRNA:CR44443	-18.5999	-0.0199224	0.984105	1	0.106238
Ugt37C1	-18.4013	-0.0199224	0.984105	1	0.184698
lncRNA:CR45402	-18.471	-0.0199224	0.984105	1	0.187135
FBti0062793	-18.7217	-0.0199224	0.984105	1	0.00584795
FBti0062857	-18.5253	-0.0199224	0.984105	1	0.0282651
CAH13	-18.3993	-0.0199224	0.984105	1	0.19883
FBti0062188	-18.2922	-0.0199224	0.984105	1	0.188596
CG31697	-18.6382	-0.0199224	0.984105	1	0.0916179
Ir76b	-18.6647	-0.0199224	0.984105	1	0.0501949
FBti0019235	-18.4105	-0.0199224	0.984105	1	0.0531189
CG17264	-18.0075	-0.0199224	0.984105	1	0.0726121
FBti0019109	-18.6139	-0.0199224	0.984105	1	0.0219298
lncRNA:CR44068	-18.4659	-0.0199224	0.984105	1	0.0419103
CG11391	-18.6337	-0.0199224	0.984105	1	0.0419103
FBti0019092	-18.5419	-0.0199224	0.984105	1	0.039961
cd	-18.4986	-0.0199224	0.984105	1	0.0316764
FBti0019172	-18.5905	-0.0199224	0.984105	1	0.20809
RR41347_transposable_element	-18.3527	-0.0199224	0.984105	1	0.0950292
CG31028	0.448332	-0.0201457	0.983927	1	0.000487329
FBti0018905	0.0664605	-0.0201457	0.983927	1	0.0121832
CG15701	-0.3489	-0.0201563	0.983919	1	0.000487329
FBti0060871	-0.705519	-0.0201757	0.983903	1	0.0214425
CG17650	-1.25764	-0.0201863	0.983895	1	0.0925926
Tep2	0.249525	-0.0202366	0.983855	1	0
FBti0063352	0.186174	-0.0203593	0.983757	1	0.0209552
CG31551	-0.010572	-0.0203831	0.983738	1	0.0531189
CG44005	-18.6748	-0.020828	0.983383	1	0.00487329
Vm26Aa	-18.4183	-0.020828	0.983383	1	0.00633528
Cpr49Ac	-18.7049	-0.020828	0.983383	1	0.0794347
lncRNA:CR45364	-18.3462	-0.020828	0.983383	1	0.0448343
asRNA:CR45800	-18.6375	-0.020828	0.983383	1	0.00146199
Balat	-18.4644	-0.020828	0.983383	1	0.159357
lncRNA:CR44966	-18.4711	-0.020828	0.983383	1	0.0555556
CG43680	-18.6259	-0.020828	0.983383	1	0.0521442
nullo	-18.6312	-0.020828	0.983383	1	0.0540936
Osi17	-18.5095	-0.020828	0.983383	1	0.0141326
lncRNA:CR45020	-18.5787	-0.020828	0.983383	1	0.00925926
CG6553	-18.1118	-0.020828	0.983383	1	0.00633528
lncRNA:CR45256	-18.6796	-0.020828	0.983383	1	0.0160819
CG1850	-18.3229	-0.020828	0.983383	1	0.0141326
nvd	-18.4301	-0.020828	0.983383	1	0.0131579
CR43177	-18.715	-0.020828	0.983383	1	0.0136452
CG9925	-18.4341	-0.020828	0.983383	1	0.0126706
FBti0059859	-18.5414	-0.020828	0.983383	1	0.0394737
CR32011	-18.5048	-0.020828	0.983383	1	0.0258285
lncRNA:CR44951	-18.4739	-0.020828	0.983383	1	0.0102339
FBti0060722	-18.7141	-0.020828	0.983383	1	0.0248538
CG12398	-18.5704	-0.020828	0.983383	1	0.00487329
FBti0020271	-18.5877	-0.020828	0.983383	1	0.0194932
CG14052	-18.3834	-0.020828	0.983383	1	0.0126706
Gr39a	-18.6719	-0.020828	0.983383	1	0.038499
CG12057	-18.5557	-0.020828	0.983383	1	0.0516569
lncRNA:CR43856	-18.4108	-0.020828	0.983383	1	0.0102339
CG13031	-18.7044	-0.020828	0.983383	1	0.0116959
CG11674	-18.291	-0.020828	0.983383	1	0.0243665
lncRNA:CR44103	-18.4523	-0.020828	0.983383	1	0.00584795
lncRNA:CR43606	-18.3375	-0.020828	0.983383	1	0.0375244
spz6	-18.2245	-0.020828	0.983383	1	0.0662768
asRNA:CR45044	-18.6129	-0.020828	0.983383	1	0.116959
FBti0019822	-18.5907	-0.020828	0.983383	1	0.0584795
FBti0018880	-18.4776	-0.020828	0.983383	1	0
lncRNA:CR44279	-18.6893	-0.020828	0.983383	1	0.000487329
CG34172	-18.6838	-0.020828	0.983383	1	0
lncRNA:CR45693	-18.4611	-0.020828	0.983383	1	0.0526316
CG7384	-18.5923	-0.020828	0.983383	1	0
CG33795	-18.3956	-0.020828	0.983383	1	0
CG30036	-18.5758	-0.020828	0.983383	1	0.0199805
Tsp33B	-18.7254	-0.020828	0.983383	1	0
FBti0020046	-18.4708	-0.020828	0.983383	1	0.0701754
CG13559	-17.959	-0.020828	0.983383	1	0.000974659
FBti0020129	-18.5388	-0.020828	0.983383	1	0.00146199
CG3339	-18.5095	-0.020828	0.983383	1	0
NimB1	-18.3799	-0.020828	0.983383	1	0.000487329
FBti0020310	-18.6437	-0.020828	0.983383	1	0
CG1394	-18.4928	-0.020828	0.983383	1	0
FBti0059655	-18.611	-0.020828	0.983383	1	0.000487329
lncRNA:CR44539	-18.0866	-0.020828	0.983383	1	0.000487329
lncRNA:CR44552	-18.5381	-0.020828	0.983383	1	0
lncRNA:CR43937	-18.7235	-0.020828	0.983383	1	0.000974659
FBti0063424	-18.6421	-0.020828	0.983383	1	0
lncRNA:CR44764	-17.5557	-0.020828	0.983383	1	0.00146199
CG14655	-18.4636	-0.020828	0.983383	1	0
FBti0061465	-18.603	-0.020828	0.983383	1	0
RR48393_transposable_element	-18.6662	-0.020828	0.983383	1	0
CG17681	-18.2327	-0.020828	0.983383	1	0
CG5882	-18.527	-0.020828	0.983383	1	0.00194932
FBti0061925	-18.6814	-0.020828	0.983383	1	0
RR43375_transposable_element	-18.579	-0.020828	0.983383	1	0
lncRNA:CR46111	-18.5634	-0.020828	0.983383	1	0
FBti0062130	-18.6733	-0.020828	0.983383	1	0.00584795
lncRNA:CR46124	-18.6613	-0.020828	0.983383	1	0
FBti0063581	-18.6508	-0.020828	0.983383	1	0
FBti0062731	-18.522	-0.020828	0.983383	1	0.000974659
CG5002	-18.2377	-0.020828	0.983383	1	0
resilin	-18.4277	-0.020828	0.983383	1	0
FBti0061342	-18.6311	-0.020828	0.983383	1	0.00487329
FBti0060925	-18.559	-0.020828	0.983383	1	0.00194932
CG15882	-17.6641	-0.020828	0.983383	1	0.00779727
lncRNA:CR32657	0.270894	-0.0210473	0.983208	1	0.000487329
CG32641	0.283517	-0.0210482	0.983207	1	0
FBti0019431	0.199347	-0.021049	0.983207	1	0
CG5968	-0.037414	-0.0210526	0.983204	1	0.000974659
FBti0059736	-0.91889	-0.0210844	0.983178	1	0.000487329
FBti0063742	-2.86471	-0.0211047	0.983162	1	0
CG32181	-0.0292203	-0.0212851	0.983018	1	0
FBti0059727	-1.25121	-0.0214017	0.982925	1	0.000487329
CG6424	-0.119037	-0.0215407	0.982814	1	0.000974659
FBti0019343	-18.6291	-0.0217335	0.982661	1	0.000974659
FBti0060148	-18.7049	-0.0217335	0.982661	1	0
RR41953_transposable_element	-18.5523	-0.0217335	0.982661	1	0.000487329
lncRNA:CR44948	-18.6886	-0.0217335	0.982661	1	0
FBti0063972	-18.4899	-0.0217335	0.982661	1	0
FBti0019276	-18.6223	-0.0217335	0.982661	1	0
FBti0063259	-18.5418	-0.0217335	0.982661	1	0.00194932
lncRNA:CR44082	-18.2782	-0.0217335	0.982661	1	0
CG15125	-18.3456	-0.0217335	0.982661	1	0.0082846
CG34124	-18.26	-0.0217335	0.982661	1	0
zpg	-18.3229	-0.0217335	0.982661	1	0
CR33222	-18.3603	-0.0217335	0.982661	1	0
lncRNA:CR43853	-18.4527	-0.0217335	0.982661	1	0.00243665
lncRNA:CR45319	-18.5768	-0.0217335	0.982661	1	0.000974659
FBti0019517	-18.6291	-0.0217335	0.982661	1	0.0194932
FBti0061229	-18.7576	-0.0217335	0.982661	1	0.0126706
FBti0064109	-18.7789	-0.0217335	0.982661	1	0.0984405
CG13575	-18.7608	-0.0217335	0.982661	1	0.1077
asRNA:CR46256	-18.4883	-0.0217335	0.982661	1	0.0209552
FBti0019637	-18.5991	-0.0217335	0.982661	1	0.0219298
FBti0020118	-18.6074	-0.0217335	0.982661	1	0
FBti0061683	-18.5622	-0.0217335	0.982661	1	0.0682261
FBti0020029	-18.5117	-0.0217335	0.982661	1	0.0282651
asRNA:CR45467	-18.4395	-0.0217335	0.982661	1	0.00487329
COX4L	-18.4529	-0.0217335	0.982661	1	0.0730994
lncRNA:CR44131	-18.8284	-0.0217335	0.982661	1	0.084308
CG34216	-18.682	-0.0217335	0.982661	1	0
CG32507	-18.5995	-0.0217335	0.982661	1	0
CG5327	-18.7409	-0.0217335	0.982661	1	0.0506823
Cp7Fa	-18.6465	-0.0217335	0.982661	1	0.00389864
asRNA:CR45968	-18.6372	-0.0217335	0.982661	1	0.138889
CG17003	-18.7445	-0.0217335	0.982661	1	0.044347
lncRNA:CR44523	-18.706	-0.0217335	0.982661	1	0.0628655
ninaA	-18.8053	-0.0217335	0.982661	1	0.0404483
lncRNA:CR45432	-18.7841	-0.0217335	0.982661	1	0.102827
FBti0060520	-18.8266	-0.0217335	0.982661	1	0.0277778
b6	-18.4848	-0.0217335	0.982661	1	0.0248538
FBti0062664	-18.3864	-0.0217335	0.982661	1	0.281676
CG8419	-18.4774	-0.0217335	0.982661	1	0.0131579
lncRNA:CR45563	-18.5305	-0.0217335	0.982661	1	0.00877193
CG15473	-18.7393	-0.0217335	0.982661	1	0.0336257
lncRNA:CR45660	-18.4704	-0.0217335	0.982661	1	0.0316764
asRNA:CR44083	-18.63	-0.0217335	0.982661	1	0.0272904
FBti0061142	-18.3538	-0.0217335	0.982661	1	0.00730994
lncRNA:CR45673	-18.6707	-0.0217335	0.982661	1	0.000487329
FBti0063656	-18.679	-0.0217335	0.982661	1	0.0501949
Eo	-18.7367	-0.0217335	0.982661	1	0.0916179
CG46462	-18.5134	-0.0217335	0.982661	1	0.00633528
CG1801	-18.7829	-0.0217335	0.982661	1	0.0555556
TpnC41C	-18.5113	-0.0217335	0.982661	1	0.035575
FBti0062235	-18.4233	-0.0217335	0.982661	1	0.0404483
snoRNA:SC35-a	-18.6378	-0.0217335	0.982661	1	0.0346004
CR43080	-18.6363	-0.0217335	0.982661	1	0.0175439
CG5773	0.296717	-0.0219524	0.982486	1	0.00584795
asRNA:CR44969	0.448647	-0.0219524	0.982486	1	0.000974659
CG10064	0.787181	-0.0219524	0.982486	1	0.0346004
asRNA:CR44116	0.0511702	-0.0219577	0.982482	1	0.0511696
CG14443	-0.221002	-0.0219612	0.982479	1	0.0346004
CG9129	-1.01126	-0.0219921	0.982454	1	0.0321637
FBti0019015	-1.8105	-0.0220054	0.982444	1	0.0341131
FBti0020014	-0.948644	-0.0220451	0.982412	1	0.0224172
FBti0019439	-0.375474	-0.0222322	0.982263	1	0.0404483
FBti0060897	0.290665	-0.0224122	0.982119	1	0.435673
CG13877	0.347177	-0.0224573	0.982083	1	0.0243665
CG43051	-0.473297	-0.0225173	0.982035	1	0
FBti0018923	-18.6115	-0.0226391	0.981938	1	0.042885
FBti0019381	-18.7859	-0.0226391	0.981938	1	0.0779727
CG15120	-18.7558	-0.0226391	0.981938	1	0.0638402
FBti0019145	-18.5989	-0.0226391	0.981938	1	0.831871
CG13617	-18.1722	-0.0226391	0.981938	1	0.0740741
FBti0019146	-18.8432	-0.0226391	0.981938	1	0.00584795
FBti0020159	-18.8247	-0.0226391	0.981938	1	0.0155945
lncRNA:CR44051	-18.8817	-0.0226391	0.981938	1	0
FBti0019209	-18.7069	-0.0226391	0.981938	1	0
FBti0062001	-18.8916	-0.0226391	0.981938	1	0.0297271
FBti0020132	-18.6304	-0.0226391	0.981938	1	0.000974659
CG18744	-18.5779	-0.0226391	0.981938	1	0.177388
CG34301	-18.4262	-0.0226391	0.981938	1	0.0394737
CG12898	-18.9128	-0.0226391	0.981938	1	0.106238
tn	-18.7524	-0.0226391	0.981938	1	0.00146199
lncRNA:CR43752	-18.5799	-0.0226391	0.981938	1	0.000487329
FBti0019525	-18.5738	-0.0226391	0.981938	1	0
CG13545	-18.6966	-0.0226391	0.981938	1	0
lncRNA:CR46085	-18.5038	-0.0226391	0.981938	1	0.00877193
dila	-18.6856	-0.0226391	0.981938	1	0
Spag1	-18.7251	-0.0226391	0.981938	1	0
FBti0061797	-18.7439	-0.0226391	0.981938	1	0.000487329
lncRNA:CR9162	-18.6704	-0.0226391	0.981938	1	0
lncRNA:CR43302	-18.699	-0.0226391	0.981938	1	0.000487329
spag4	-18.9046	-0.0226391	0.981938	1	0
CG30110	-18.7789	-0.0226391	0.981938	1	0.000487329
RR48360_transposable_element	-18.8667	-0.0226391	0.981938	1	0
FBti0019091	-18.7141	-0.0226391	0.981938	1	0.00194932
CG4000	-18.4199	-0.0226391	0.981938	1	0.00292398
PH4alphaNE1	-18.7054	-0.0226391	0.981938	1	0.000487329
CG42779	-18.398	-0.0226391	0.981938	1	0
FBti0060854	-18.7264	-0.0226391	0.981938	1	0
Cda9	-18.5607	-0.0226391	0.981938	1	0
Muc68D	-18.5779	-0.0226391	0.981938	1	0
CR43087	-18.7807	-0.0226391	0.981938	1	0.00487329
lncRNA:CR44833	-18.1658	-0.0226391	0.981938	1	0
lncRNA:CR44822	-18.8352	-0.0226391	0.981938	1	0
lncRNA:CR45985	-18.2959	-0.0226391	0.981938	1	0
Cyp6a2	-18.755	-0.0226391	0.981938	1	0.000487329
CG32847	-18.6528	-0.0226391	0.981938	1	0.000974659
lncRNA:CR44292	-18.6705	-0.0226391	0.981938	1	0
scaRNA:PsiU2-38.40.42	-18.6854	-0.0226391	0.981938	1	0
cocoon	-18.7183	-0.0226391	0.981938	1	0.00146199
FBti0060514	-18.5294	-0.0226391	0.981938	1	0
FBti0060510	-18.6659	-0.0226391	0.981938	1	0
CG7227	-18.5395	-0.0226391	0.981938	1	0.000487329
CG14983	-18.7133	-0.0226391	0.981938	1	0.312865
Trissin	-18.9124	-0.0226391	0.981938	1	0
CG11085	-18.7757	-0.0226391	0.981938	1	0.000487329
snoRNA:hts-a	-18.7619	-0.0226391	0.981938	1	0
CG10226	0.603011	-0.0227123	0.98188	1	0
asRNA:CR46067	0.211527	-0.0228575	0.981764	1	0.00438596
CG15282	0.849987	-0.0228575	0.981764	1	0.000974659
lncRNA:CR44606	0.345064	-0.0228584	0.981763	1	0
FBti0019137	0.250698	-0.0228584	0.981763	1	0
CG6830	0.0246358	-0.0228593	0.981763	1	0.0263158
FBti0020007	-0.417104	-0.0228725	0.981752	1	0
FBti0060831	-0.643942	-0.0228849	0.981742	1	0
FBti0019416	-1.03323	-0.0228972	0.981732	1	0.00633528
FBti0020174	-1.69929	-0.0229105	0.981722	1	0
HP1D3csd	-0.392035	-0.0234224	0.981313	1	0.00146199
FBti0059709	-18.7109	-0.0235446	0.981216	1	0.00438596
lncRNA:CR46200	-18.709	-0.0235446	0.981216	1	0.00146199
FBti0019829	-18.8834	-0.0235446	0.981216	1	0.00730994
CG13700	-18.5603	-0.0235446	0.981216	1	0
CG31626	-18.5532	-0.0235446	0.981216	1	0.00146199
lncRNA:CR45437	-18.5537	-0.0235446	0.981216	1	0
snRNA:U2:14B	-18.9125	-0.0235446	0.981216	1	0
CG13488	-18.6562	-0.0235446	0.981216	1	0.0131579
CG34043	-18.8813	-0.0235446	0.981216	1	0.00682261
CG30283	-18.5039	-0.0235446	0.981216	1	0.00974659
frma	-18.6862	-0.0235446	0.981216	1	0
RpL37b	-18.7104	-0.0235446	0.981216	1	0
lncRNA:CR46476	-18.6774	-0.0235446	0.981216	1	0.0121832
lncRNA:CR46023	-18.905	-0.0235446	0.981216	1	0.0589669
CG31220	-18.5675	-0.0235446	0.981216	1	0.00974659
hydra	-17.8072	-0.0235446	0.981216	1	0.00243665
FBti0060416	-18.6561	-0.0235446	0.981216	1	0.047271
Lcp9	-18.3818	-0.0235446	0.981216	1	0.149123
RR48385_transposable_element	-18.7673	-0.0235446	0.981216	1	0.0233918
lncRNA:CR45610	-18.58	-0.0235446	0.981216	1	0.00779727
CG4335	-18.9502	-0.0235446	0.981216	1	0.247563
FBti0019273	-18.5948	-0.0235446	0.981216	1	0.00146199
Spn28Db	-18.9328	-0.0235446	0.981216	1	0.567251
RR48403_transposable_element	-18.7195	-0.0235446	0.981216	1	0.265595
Send2	-18.6128	-0.0235446	0.981216	1	0.00146199
FBti0019412	-18.6955	-0.0235446	0.981216	1	0.00536062
CG15375	-18.5607	-0.0235446	0.981216	1	0.318226
CR6434	-18.5055	-0.0235446	0.981216	1	0.00682261
lncRNA:CR44983	-18.7026	-0.0235446	0.981216	1	0.0121832
Mst77F	-18.6484	-0.0235446	0.981216	1	0.0121832
FBti0061997	-18.7728	-0.0235446	0.981216	1	0.0214425
FBti0019334	-18.7844	-0.0235446	0.981216	1	0.0102339
FBti0063296	-18.8391	-0.0235446	0.981216	1	0.00487329
yellow-e3	-17.9063	-0.0235446	0.981216	1	0.00536062
CG18810	-18.6806	-0.0235446	0.981216	1	0.0360624
FBti0059692	-18.6928	-0.0235446	0.981216	1	0.121345
FBti0060870	-18.7039	-0.0235446	0.981216	1	0.0287524
CG12645	-18.7421	-0.0235446	0.981216	1	0.0462963
FBti0019191	-18.7244	-0.0235446	0.981216	1	0.0682261
CG13318	-18.1786	-0.0235446	0.981216	1	0.0180312
CG30479	-18.8214	-0.0235446	0.981216	1	0.0341131
asRNA:CR45384	-18.8537	-0.0235446	0.981216	1	0.0609162
PPO3	-18.2489	-0.0235446	0.981216	1	0
AkhR	-18.7071	-0.0235446	0.981216	1	0.00682261
CG4259	-18.3826	-0.0235446	0.981216	1	0.0984405
FBti0019862	-18.6353	-0.0235446	0.981216	1	0.00877193
FBti0019852	-18.5842	-0.0235446	0.981216	1	0.00925926
lncRNA:CR45224	-18.7445	-0.0235446	0.981216	1	0.00974659
CG34457	-18.5227	-0.0235446	0.981216	1	0.00487329
mt:tRNA:Cys-GCA	0.23269	-0.0236298	0.981148	1	0.00292398
krimp	-0.705492	-0.0237547	0.981048	1	0.00877193
asRNA:CR44984	0.0655212	-0.0237626	0.981042	1	0.00146199
CG2962	0.0196117	-0.0237644	0.981041	1	0.0107212
FBti0019406	-0.237457	-0.0237706	0.981036	1	0.00633528
FBti0064077	-1.1826	-0.0238085	0.981005	1	0.00925926
CG14298	-1.22659	-0.0238094	0.981005	1	0.00487329
CG15330	-1.33252	-0.0238174	0.980998	1	0.0497076
CG33958	-1.94758	-0.0238209	0.980995	1	0.0477583
FBti0061827	-0.730807	-0.0240557	0.980808	1	0.000974659
rha	-0.584223	-0.0240601	0.980805	1	0.0268031
Rpb4	0.311483	-0.0241616	0.980724	1	0.0146199
E(spl)mdelta-HLH	-0.289803	-0.0242754	0.980633	1	0.0116959
lncRNA:CR44330	-18.4974	-0.0244502	0.980494	1	0.00536062
asRNA:CR43683	-18.5011	-0.0244502	0.980494	1	0.0160819
scaRNA:PsiU1-6	-19.1845	-0.0244502	0.980494	1	0.0151072
lncRNA:CR44333	-18.898	-0.0244502	0.980494	1	0.0112086
CG44259	-18.9366	-0.0244502	0.980494	1	0.0131579
FBti0060417	-18.8384	-0.0244502	0.980494	1	0.00682261
RR49755_transposable_element	-18.9039	-0.0244502	0.980494	1	0.00974659
Act88F	-18.6844	-0.0244502	0.980494	1	0.0116959
CG43915	-18.7999	-0.0244502	0.980494	1	0.0185185
lncRNA:CR44066	-18.8374	-0.0244502	0.980494	1	0.0112086
fan	-18.6679	-0.0244502	0.980494	1	0.00682261
CG7173	-18.8894	-0.0244502	0.980494	1	0.00925926
lncRNA:CR45597	-18.8856	-0.0244502	0.980494	1	0.0350877
lncRNA:CR45253	-18.829	-0.0244502	0.980494	1	0.126218
betaNACtes4	-18.8024	-0.0244502	0.980494	1	0.00536062
FBti0062955	-18.7826	-0.0244502	0.980494	1	0.0243665
gl	-19.0792	-0.0244502	0.980494	1	0.0482456
CG15199	-18.7748	-0.0244502	0.980494	1	0.0263158
hiro	-18.7091	-0.0244502	0.980494	1	0.174951
fiz	-18.7946	-0.0244502	0.980494	1	0.14961
FBti0060194	-18.8396	-0.0244502	0.980494	1	0
CG34202	-18.7956	-0.0244502	0.980494	1	0.0511696
asRNA:CR45828	-18.7462	-0.0244502	0.980494	1	0.00974659
CG31077	-18.8846	-0.0244502	0.980494	1	0.0394737
asRNA:CR43971	-18.7059	-0.0244502	0.980494	1	0.0146199
CG5612	-18.93	-0.0244502	0.980494	1	0.0194932
CG34002	-18.3822	-0.0244502	0.980494	1	0.0175439
FBti0020226	-18.744	-0.0244502	0.980494	1	0.133041
phm	-18.9858	-0.0244502	0.980494	1	0.00438596
lncRNA:CR44522	-18.8235	-0.0244502	0.980494	1	0.0550682
lncRNA:CR46208	-18.5839	-0.0244502	0.980494	1	0.0180312
Cyp303a1	-18.7139	-0.0244502	0.980494	1	0.00779727
FBti0061669	-18.9879	-0.0244502	0.980494	1	0.0326511
lncRNA:CR43724	-18.3532	-0.0244502	0.980494	1	0.0662768
CG4793	-18.9663	-0.0244502	0.980494	1	0.0346004
CG30099	-18.6148	-0.0244502	0.980494	1	0.00925926
FBti0060902	-18.8526	-0.0244502	0.980494	1	0.0253411
CG14105	-18.7048	-0.0244502	0.980494	1	0.0389864
Smyd4-2	-18.7095	-0.0244502	0.980494	1	0.00877193
FBti0019665	-18.7093	-0.0244502	0.980494	1	0
FBti0064222	-18.8684	-0.0244502	0.980494	1	0.132066
FBti0019367	-18.8179	-0.0244502	0.980494	1	0.0423977
FBti0020095	-18.8491	-0.0244502	0.980494	1	0.0536062
FBti0061694	-18.7224	-0.0244502	0.980494	1	0.0253411
Gr32a	-18.6414	-0.0244502	0.980494	1	0.0375244
CG1339	-18.75	-0.0244502	0.980494	1	0.272417
lncRNA:CR45940	-19.0476	-0.0244502	0.980494	1	0.000487329
snoRNA:Psi28S-1175b	-18.7168	-0.0244502	0.980494	1	0.0540936
FBti0061861	-18.8332	-0.0244502	0.980494	1	0.764133
FBti0019398	-18.8746	-0.0244502	0.980494	1	0.00292398
FBti0019474	-0.116439	-0.0245252	0.980434	1	0.106725
CG5853	0.970182	-0.0246678	0.98032	1	0
CG32055	0.173674	-0.0246695	0.980319	1	0.00877193
CG17169	-0.435844	-0.0246837	0.980307	1	0.0107212
CG31904	-0.359008	-0.0249436	0.9801	1	0.0160819
lncRNA:CR45973	-0.586819	-0.0249586	0.980088	1	0.0224172
lncRNA:CR44814	-0.567735	-0.0249595	0.980087	1	0.00389864
shu	0.571671	-0.0250345	0.980027	1	0.00292398
RR49017_transposable_element	-18.7059	-0.0253558	0.979771	1	0.00584795
CG43116	-18.6061	-0.0253558	0.979771	1	0.0243665
FBti0063596	-18.925	-0.0253558	0.979771	1	0.00730994
lncRNA:CR46131	-18.9934	-0.0253558	0.979771	1	0.00194932
FBti0061663	-18.9449	-0.0253558	0.979771	1	0
Or45a	-18.8933	-0.0253558	0.979771	1	0.0570175
CG7968	-18.7354	-0.0253558	0.979771	1	0
alpha-Est2	-18.7361	-0.0253558	0.979771	1	0
CG7916	-18.6845	-0.0253558	0.979771	1	0.0526316
CG15333	-18.6252	-0.0253558	0.979771	1	0.126706
IFT20	-18.4229	-0.0253558	0.979771	1	0.0740741
CG6974	-18.9845	-0.0253558	0.979771	1	0.0170565
CG14137	-18.8566	-0.0253558	0.979771	1	0.0692008
CG7342	-19.0101	-0.0253558	0.979771	1	0.0341131
CG32161	-18.7876	-0.0253558	0.979771	1	0.12963
FBti0059963	-19.0897	-0.0253558	0.979771	1	0.0170565
asRNA:CR45140	-18.3761	-0.0253558	0.979771	1	0.122807
CG11073	-18.5938	-0.0253558	0.979771	1	0
CG43318	-18.4472	-0.0253558	0.979771	1	0.000974659
lncRNA:CR42858	-18.8851	-0.0253558	0.979771	1	0
FBti0020053	-19.088	-0.0253558	0.979771	1	0
CG9550	-18.7232	-0.0253558	0.979771	1	0.00877193
FBti0020295	-18.8342	-0.0253558	0.979771	1	0.0492203
asRNA:CR45121	-18.6182	-0.0253558	0.979771	1	0.0282651
FBti0062825	-18.9045	-0.0253558	0.979771	1	0.0438596
CG32655	-18.959	-0.0253558	0.979771	1	0.0199805
FBti0063518	-18.9019	-0.0253558	0.979771	1	0.0160819
Sb	-18.5435	-0.0253558	0.979771	1	0.042885
asRNA:CR43466	-18.9646	-0.0253558	0.979771	1	0.122807
CG34169	-19.1158	-0.0253558	0.979771	1	0.0229045
lncRNA:CR46009	-19.0693	-0.0253558	0.979771	1	0.0745614
FBti0062970	-18.9447	-0.0253558	0.979771	1	0.00925926
FBti0062762	-18.8174	-0.0253558	0.979771	1	0.0214425
asRNA:CR45895	-18.9057	-0.0253558	0.979771	1	0.0170565
CG31601	-18.8662	-0.0253558	0.979771	1	0.00243665
CG13843	-19.0187	-0.0253558	0.979771	1	0.0745614
CG33284	-19.0138	-0.0253558	0.979771	1	0.0662768
FBti0019787	-19.0753	-0.0253558	0.979771	1	0.106725
Ugt305A1	-18.2969	-0.0253558	0.979771	1	0.0214425
CG15625	-18.9227	-0.0253558	0.979771	1	0
FBti0061341	-18.9865	-0.0253558	0.979771	1	0
CG11313	-18.6842	-0.0253558	0.979771	1	0
Skadu	-18.7803	-0.0253558	0.979771	1	0.0321637
Jon65Aiii	-18.7086	-0.0253558	0.979771	1	0.0657895
FBti0061876	-18.8808	-0.0253558	0.979771	1	0
asRNA:CR44169	-18.4636	-0.0253558	0.979771	1	0
CG18130	-18.7083	-0.0253558	0.979771	1	0
CG11409	-18.8226	-0.0253558	0.979771	1	0.0082846
asRNA:CR45549	-18.7295	-0.0253558	0.979771	1	0.0082846
FBti0020119	-18.8499	-0.0253558	0.979771	1	0.00779727
CG18636	-18.8484	-0.0253558	0.979771	1	0.0326511
Or13a	-18.7042	-0.0253558	0.979771	1	0.0492203
Ir56d	-18.9052	-0.0253558	0.979771	1	0.0833333
FBti0060058	-18.8073	-0.0253558	0.979771	1	0.139864
asRNA:CR45621	-0.137177	-0.0255747	0.979597	1	0.0643275
FBti0061736	-0.169435	-0.02558	0.979592	1	0.00730994
CG13786	-0.743283	-0.0256055	0.979572	1	0.118421
FBti0063956	-1.03184	-0.0256135	0.979566	1	0.0506823
snoRNA:CG32479-a	-1.1146	-0.0256214	0.979559	1	0.0711501
Archease	0.321745	-0.0256303	0.979552	1	0
FBti0020150	-2.2225	-0.0256329	0.97955	1	0
snoRNA:Psi28S-2648	0.383454	-0.0257547	0.979453	1	0.0653021
CG42556	-0.244316	-0.0258456	0.97938	1	0.0633528
frm	0.860843	-0.0258977	0.979339	1	0.0438596
CG6788	-18.8428	-0.0262613	0.979049	1	0.11306
SmydA-2	-18.9735	-0.0262613	0.979049	1	0.0121832
FBti0062974	-18.9784	-0.0262613	0.979049	1	0.0346004
FBti0020296	-18.9389	-0.0262613	0.979049	1	0.0233918
snoRNA:Psi28S-1175c	-18.6604	-0.0262613	0.979049	1	0.0677388
FBti0064313	-18.9939	-0.0262613	0.979049	1	0.000974659
pre-mod(mdg4)-H	-18.9466	-0.0262613	0.979049	1	0.00633528
CG7142	-18.9901	-0.0262613	0.979049	1	0.0209552
CG32335	-18.9107	-0.0262613	0.979049	1	0.0185185
FBti0062737	-18.8366	-0.0262613	0.979049	1	0.000487329
CG12826	-18.8985	-0.0262613	0.979049	1	0.0082846
CG6209	-19.0292	-0.0262613	0.979049	1	0
CG3984	-19.0219	-0.0262613	0.979049	1	0.126706
asRNA:CR45202	-18.8649	-0.0262613	0.979049	1	0.0170565
Cpr76Bd	-18.2045	-0.0262613	0.979049	1	0.044347
FBti0019081	-19.033	-0.0262613	0.979049	1	0
FBti0059694	-19.0351	-0.0262613	0.979049	1	0
CG14668	-18.6459	-0.0262613	0.979049	1	0
CG15696	-19.0925	-0.0262613	0.979049	1	0.124756
FBti0060597	-18.818	-0.0262613	0.979049	1	0.0555556
snoRNA:Psi18S-1377a	-18.7494	-0.0262613	0.979049	1	0.0151072
CR30409	-18.9114	-0.0262613	0.979049	1	0.041423
CG18635	-18.7812	-0.0262613	0.979049	1	0.000487329
Alp5	-18.9418	-0.0262613	0.979049	1	0.0316764
FBti0060230	-18.9622	-0.0262613	0.979049	1	0.205653
CG7542	-19.074	-0.0262613	0.979049	1	0.0248538
CG10969	-19.0511	-0.0262613	0.979049	1	0.00633528
FBti0018942	-19.0061	-0.0262613	0.979049	1	0.0219298
FBti0061527	-19.0831	-0.0262613	0.979049	1	0.00341131
FBti0060921	-18.973	-0.0262613	0.979049	1	0.0219298
Dro	-18.8817	-0.0262613	0.979049	1	0.0380117
CG34453	-18.8797	-0.0262613	0.979049	1	0.0984405
asRNA:CR44106	-18.8873	-0.0262613	0.979049	1	0.0545809
FBti0019252	-19.0803	-0.0262613	0.979049	1	0.000487329
FBti0018914	-18.9661	-0.0262613	0.979049	1	0.0847953
Spn43Ad	-18.9653	-0.0262613	0.979049	1	0.125731
CG7079	-19.0089	-0.0262613	0.979049	1	0.0146199
FBti0019740	0.15418	-0.026478	0.978876	1	0.0453216
FBti0019526	0.131967	-0.0264789	0.978875	1	0.00243665
FBti0062068	-0.0688829	-0.0264798	0.978875	1	0
CG14237	0.142619	-0.0264807	0.978874	1	0.0136452
GNBP2	-0.0759419	-0.0264851	0.97887	1	0.0258285
CG34201	-0.230207	-0.0264851	0.97887	1	0.0146199
sona	-0.346266	-0.0264895	0.978867	1	0.00974659
FBti0063158	-0.562533	-0.0264957	0.978862	1	0.0672515
snoRNA:Psi18S-841a	-0.559573	-0.0265036	0.978856	1	0.00146199
CG1136	0.128346	-0.0267071	0.978693	1	0.0170565
FBti0020251	-0.0337828	-0.0267141	0.978688	1	0.00925926
Ilp5	0.195379	-0.0270601	0.978412	1	0.0287524
brv2	-19.1798	-0.0271669	0.978327	1	0.00730994
FBti0061830	-19.1122	-0.0271669	0.978327	1	0.204678
FBti0061788	-18.8996	-0.0271669	0.978327	1	0.0287524
FBti0019550	-18.9657	-0.0271669	0.978327	1	0.00292398
CG15756	-18.9614	-0.0271669	0.978327	1	0.0209552
CG33792	-18.5548	-0.0271669	0.978327	1	0.0199805
RR41928_transposable_element	-18.8029	-0.0271669	0.978327	1	0.000974659
CG40298	-18.8303	-0.0271669	0.978327	1	0.047271
sisRNA:2	-18.811	-0.0271669	0.978327	1	0.1077
CG30323	-19.0494	-0.0271669	0.978327	1	0.0955166
Sr-CIII	-18.5959	-0.0271669	0.978327	1	0.0423977
FBti0019156	-19.1275	-0.0271669	0.978327	1	0.084308
snoRNA:Psi28S-1135e	-18.8678	-0.0271669	0.978327	1	0.0964912
lncRNA:CR44612	-19.0046	-0.0271669	0.978327	1	0.0682261
FBti0019382	-18.9953	-0.0271669	0.978327	1	0.0852827
lncRNA:CR44109	-18.9908	-0.0271669	0.978327	1	0.08577
asRNA:CR45189	-19.1855	-0.0271669	0.978327	1	0.0769981
CG11470	-18.6985	-0.0271669	0.978327	1	0.0755361
CG42326	-18.8757	-0.0271669	0.978327	1	0.0107212
FBti0019744	-19.0486	-0.0271669	0.978327	1	0.2154
CG42766	-18.8832	-0.0271669	0.978327	1	0.00194932
CG33272	-18.9008	-0.0271669	0.978327	1	0.00194932
FBti0019231	-18.9883	-0.0271669	0.978327	1	0.330897
FBti0061001	-18.9051	-0.0271669	0.978327	1	0.0423977
ms(3)76Cc	-18.83	-0.0271669	0.978327	1	0.0277778
Unc-115b	-19.0587	-0.0271669	0.978327	1	0.0194932
FBti0063516	-19.0807	-0.0271669	0.978327	1	0.0160819
CG17999	-18.1623	-0.0271669	0.978327	1	0.138889
CG13359	-18.8675	-0.0271669	0.978327	1	0.0131579
lncRNA:CR45876	-19.1275	-0.0271669	0.978327	1	0.0745614
CG14664	-18.9032	-0.0271669	0.978327	1	0.327485
FBti0063606	-19.0205	-0.0271669	0.978327	1	0.0287524
lncRNA:CR44353	-19.1065	-0.0271669	0.978327	1	0.0579922
inaF-D	-19.0075	-0.0271669	0.978327	1	0.0204678
CR12460	-19.1566	-0.0271669	0.978327	1	0.0141326
CG14196	-18.7175	-0.0271669	0.978327	1	0.000974659
lncRNA:CR46060	-18.9102	-0.0271669	0.978327	1	0
CG42808	0.317627	-0.0273831	0.978154	1	0.00194932
FBti0061829	0.228442	-0.0273831	0.978154	1	0.0789474
CG8292	0.186016	-0.0273849	0.978153	1	0
CG1632	-0.268114	-0.0273911	0.978148	1	0.0258285
FBti0061728	-0.487031	-0.0273981	0.978142	1	0.00341131
FBti0019483	-0.50167	-0.0273981	0.978142	1	0.000974659
lncRNA:CR43818	-0.649731	-0.0274078	0.978134	1	0.00194932
asRNA:CR45007	-1.51903	-0.0274423	0.978107	1	0.0243665
bw	-2.1875	-0.0274458	0.978104	1	0
CG30157	0.306376	-0.02761	0.977973	1	0.045809
CheA29a	-0.250872	-0.0276294	0.977958	1	0
lncRNA:CR46265	-0.407975	-0.0276656	0.977929	1	0
CG14961	-0.193489	-0.0279189	0.977727	1	0.0925926
Cht10	0.534901	-0.028023	0.977644	1	0.173002
FBti0019534	-19.3411	-0.0280725	0.977604	1	0.000974659
mt:tRNA:Asp-GTC	-19.1082	-0.0280725	0.977604	1	0.0287524
FBti0019261	-19.0643	-0.0280725	0.977604	1	0.167154
FBti0063343	-18.9012	-0.0280725	0.977604	1	0.00584795
FBti0020025	-18.9697	-0.0280725	0.977604	1	0.00243665
lncRNA:CR44979	-18.9432	-0.0280725	0.977604	1	0.00341131
FBti0018903	-19.1225	-0.0280725	0.977604	1	0.0487329
lncRNA:CR44256	-18.9813	-0.0280725	0.977604	1	0.00292398
lncRNA:CR44851	-19.0153	-0.0280725	0.977604	1	0.00194932
Inx7	-18.9046	-0.0280725	0.977604	1	0
FBti0060969	-19.0664	-0.0280725	0.977604	1	0.0238791
CG33270	-18.8969	-0.0280725	0.977604	1	0.0701754
CG42300	-18.8494	-0.0280725	0.977604	1	0.169103
lncRNA:CR33942	-18.7553	-0.0280725	0.977604	1	0.0112086
FBti0019082	-19.2756	-0.0280725	0.977604	1	0.0107212
CG4653	-19.1006	-0.0280725	0.977604	1	0.0131579
FBti0019084	-18.9114	-0.0280725	0.977604	1	0.0194932
lncRNA:CR46216	-19.0114	-0.0280725	0.977604	1	0.0721248
FBti0062824	-19.2277	-0.0280725	0.977604	1	0.037037
FBti0062900	-19.0185	-0.0280725	0.977604	1	0.0209552
Cpr67Fa1	-19.2571	-0.0280725	0.977604	1	0.0453216
CG6362	-18.8954	-0.0280725	0.977604	1	0.0268031
FBti0061986	-18.9169	-0.0280725	0.977604	1	0.815302
CR46407	-18.9756	-0.0280725	0.977604	1	0.0141326
CG10993	-18.8532	-0.0280725	0.977604	1	0.07846
RR42006_transposable_element	-18.9815	-0.0280725	0.977604	1	0.00389864
Sfp79B	-19.1087	-0.0280725	0.977604	1	0
CG30062	-18.942	-0.0280725	0.977604	1	0.0112086
Sgp	-18.7418	-0.0280725	0.977604	1	0.0116959
CG10481	-19.074	-0.0280725	0.977604	1	0.0136452
Or71a	-19.0282	-0.0280725	0.977604	1	0.0721248
asRNA:CR44266	-19.0149	-0.0280725	0.977604	1	0.044347
snoRNA:Psi28S-3091a	-18.9936	-0.0280725	0.977604	1	0.0360624
asRNA:CR46058	-19.1585	-0.0280725	0.977604	1	0.0112086
scaRNA:PsiU5-44	-19.14	-0.0280725	0.977604	1	0
CG30090	-18.9089	-0.0280725	0.977604	1	0.0082846
CG13243	-18.9171	-0.0280725	0.977604	1	0.00779727
asRNA:CR45835	0.185659	-0.0282883	0.977432	1	0.000974659
asRNA:CR44179	-0.323095	-0.028298	0.977425	1	0
CG9380	-0.575321	-0.0283103	0.977415	1	0.00292398
FBti0063293	-0.723505	-0.0283165	0.97741	1	0.0258285
CG43336	-18.9235	-0.028978	0.976882	1	0.0292398
CG4017	-19.0852	-0.028978	0.976882	1	0.0248538
CG33235	-19.0695	-0.028978	0.976882	1	0.00243665
FBti0061819	-19.2912	-0.028978	0.976882	1	0.0243665
FBti0060386	-19.0697	-0.028978	0.976882	1	0.000487329
CG12147	-19.1599	-0.028978	0.976882	1	0.0141326
FBti0062738	-18.8582	-0.028978	0.976882	1	0
CG32459	-18.9357	-0.028978	0.976882	1	0.0643275
CG17279	-18.8699	-0.028978	0.976882	1	0.0185185
CG33258	-19.2185	-0.028978	0.976882	1	0.00341131
FBti0061363	-19.2348	-0.028978	0.976882	1	0.0141326
CG6980	-18.8356	-0.028978	0.976882	1	0.0185185
CG43245	-18.7451	-0.028978	0.976882	1	0.0112086
neo	-18.5387	-0.028978	0.976882	1	0.00877193
CG33463	-19.0418	-0.028978	0.976882	1	0.10039
Spn28Da	-19.0464	-0.028978	0.976882	1	0.000487329
eIF4E6	-18.8511	-0.028978	0.976882	1	0.00146199
FBti0064250	-19.0114	-0.028978	0.976882	1	0.0497076
CG13138	-19.0976	-0.028978	0.976882	1	0
CG31279	-18.5693	-0.028978	0.976882	1	0.000974659
CG33460	-19.2554	-0.028978	0.976882	1	0.000487329
CG33669	-19.139	-0.028978	0.976882	1	0
asRNA:CR45104	-19.0435	-0.028978	0.976882	1	0
CG13215	-19.1092	-0.028978	0.976882	1	0
CG45544	-18.5784	-0.028978	0.976882	1	0.000974659
salt	-19.0343	-0.028978	0.976882	1	0
FBti0063590	-19.1455	-0.028978	0.976882	1	0
FBti0019870	-18.9806	-0.028978	0.976882	1	0
lncRNA:CR43408	-19.1362	-0.028978	0.976882	1	0
LysX	-18.8595	-0.028978	0.976882	1	0
RR42049_transposable_element	-19.0395	-0.028978	0.976882	1	0
CG3880	-18.2576	-0.028978	0.976882	1	0
Ir100a	-19.0608	-0.028978	0.976882	1	0
FBti0060546	-19.0739	-0.028978	0.976882	1	0
FBti0018984	-18.8376	-0.028978	0.976882	1	0
ppk9	-18.6767	-0.028978	0.976882	1	0
CG11263	-18.4118	-0.028978	0.976882	1	0
CG11453	-19.0106	-0.028978	0.976882	1	0
lncRNA:CR44232	-19.013	-0.028978	0.976882	1	0
FBti0062100	-18.9782	-0.028978	0.976882	1	0
org-1	-19.0987	-0.028978	0.976882	1	0
nahoda	0.666364	-0.0291166	0.976772	1	0
Tsp42Eo	0.236584	-0.0291943	0.97671	1	0
Spat	0.117956	-0.0291943	0.97671	1	0
lncRNA:CR45745	-0.0660311	-0.0291951	0.976709	1	0.000487329
CG12780	-0.330817	-0.0292031	0.976703	1	0
FBti0019083	-0.463111	-0.0292066	0.9767	1	0.000487329
CG11378	-0.844275	-0.0292252	0.976685	1	0
lncRNA:CR44363	-1.98358	-0.0292543	0.976662	1	0
Mipp2	0.120663	-0.0297997	0.976227	1	0.000974659
CG42566	0.14501	-0.0298161	0.976214	1	0.000487329
CG18304	-19.1771	-0.0298836	0.97616	1	0
smp-30	-19.1079	-0.0298836	0.97616	1	0
FBti0019542	-19.1168	-0.0298836	0.97616	1	0.000974659
snoRNA:Psi28S-3316c	-19.1721	-0.0298836	0.97616	1	0.000487329
CG5697	-19.1369	-0.0298836	0.97616	1	0.000487329
CG14947	-19.234	-0.0298836	0.97616	1	0.000974659
lncRNA:CR44811	-18.8783	-0.0298836	0.97616	1	0
CG32669	-19.2649	-0.0298836	0.97616	1	0.000974659
FBti0059724	-19.0115	-0.0298836	0.97616	1	0.00146199
FBti0060513	-19.1814	-0.0298836	0.97616	1	0
lncRNA:CR46253	-19.0834	-0.0298836	0.97616	1	0.00194932
CG31769	-18.8211	-0.0298836	0.97616	1	0
FBti0063387	-19.1461	-0.0298836	0.97616	1	0
CG13230	-19.2253	-0.0298836	0.97616	1	0
Art2	-19.057	-0.0298836	0.97616	1	0
asRNA:CR46145	-19.1156	-0.0298836	0.97616	1	0
amd	-19.0029	-0.0298836	0.97616	1	0.0107212
FBti0020096	-19.2025	-0.0298836	0.97616	1	0
CG30430	-18.5859	-0.0298836	0.97616	1	0
CG32006	-19.0651	-0.0298836	0.97616	1	0
FBti0061864	-19.257	-0.0298836	0.97616	1	0
RR42071_transposable_element	-19.1156	-0.0298836	0.97616	1	0.00146199
rhi	-18.4902	-0.0298836	0.97616	1	0
in	-18.6217	-0.0298836	0.97616	1	0
Cpr78Ca	-19.0633	-0.0298836	0.97616	1	0
CG16756	-19.0791	-0.0298836	0.97616	1	0
NijB	-19.0645	-0.0298836	0.97616	1	0.000487329
FBti0060894	-19.0832	-0.0298836	0.97616	1	0.000974659
CG16959	-18.5869	-0.0298836	0.97616	1	0
lncRNA:CR44771	-19.2412	-0.0298836	0.97616	1	0.000487329
FBti0020301	-19.0645	-0.0298836	0.97616	1	0.00292398
CG13749	-19.0863	-0.0298836	0.97616	1	0
Yp1	-19.0368	-0.0298836	0.97616	1	0
ouib	-19.0557	-0.0298836	0.97616	1	0.000974659
FBti0059742	-18.9058	-0.0298836	0.97616	1	0
Odc1	-19.236	-0.0298836	0.97616	1	0
asRNA:CR46133	-19.1302	-0.0298836	0.97616	1	0
FBti0019186	-19.2661	-0.0298836	0.97616	1	0
lncRNA:CR45576	-19.2311	-0.0298836	0.97616	1	0
FBti0019218	-19.1422	-0.0298836	0.97616	1	0
CG15554	-19.1695	-0.0298836	0.97616	1	0
CG8519	-18.9639	-0.0298836	0.97616	1	0.000974659
CG31115	-18.914	-0.0298836	0.97616	1	0
CG6661	-19.1852	-0.0298836	0.97616	1	0
GstD5	-18.8661	-0.0298836	0.97616	1	0.000487329
CG32284	-19.0215	-0.0298836	0.97616	1	0.000487329
CG34027	0.185354	-0.0300985	0.975988	1	0
lncRNA:CR43130	0.0862456	-0.0301038	0.975984	1	0.0175439
FBti0062206	-0.246829	-0.0301056	0.975983	1	0.00292398
CG6927	-0.576093	-0.0301109	0.975979	1	0
FBti0062777	-2.01048	-0.0301629	0.975937	1	0.000487329
Cpr67B	0.215543	-0.0303434	0.975793	1	0.000487329
CG45218	0.43035	-0.0304873	0.975678	1	0
Mer	0.513519	-0.0306771	0.975527	1	0
CG33469	-19.0286	-0.0307891	0.975438	1	0.000487329
Doc1	-18.638	-0.0307891	0.975438	1	0
FBti0019760	-19.1395	-0.0307891	0.975438	1	0.000487329
FBti0062576	-19.2069	-0.0307891	0.975438	1	0
asRNA:CR45623	-19.0793	-0.0307891	0.975438	1	0
FBti0019786	-19.0853	-0.0307891	0.975438	1	0.000487329
Pvf1	-19.1366	-0.0307891	0.975438	1	0.000487329
snoRNA:Psi28S-1135c	-19.1331	-0.0307891	0.975438	1	0
CG16739	-19.0886	-0.0307891	0.975438	1	0
CG3457	-18.5068	-0.0307891	0.975438	1	0
FBti0019068	-19.2462	-0.0307891	0.975438	1	0
CG11629	-19.2305	-0.0307891	0.975438	1	0.000974659
CG13847	-19.1394	-0.0307891	0.975438	1	0.000487329
mei-P22	-19.014	-0.0307891	0.975438	1	0.000974659
CG2104	-19.1279	-0.0307891	0.975438	1	0
FBti0018952	-19.1481	-0.0307891	0.975438	1	0.000487329
FBti0019426	-19.1182	-0.0307891	0.975438	1	0
CG43134	-19.2066	-0.0307891	0.975438	1	0
CG12920	-18.9573	-0.0307891	0.975438	1	0.000487329
lncRNA:CR45687	-19.1425	-0.0307891	0.975438	1	0.000974659
CG6059	-19.1461	-0.0307891	0.975438	1	0
FBti0062193	-19.2301	-0.0307891	0.975438	1	0.000974659
asRNA:CR45152	-19.0064	-0.0307891	0.975438	1	0
CG7953	-19.1128	-0.0307891	0.975438	1	0.00146199
FBti0063054	-19.1443	-0.0307891	0.975438	1	0.000487329
FBti0063086	-19.267	-0.0307891	0.975438	1	0.00389864
FBti0061671	-19.4179	-0.0307891	0.975438	1	0
sunn	-18.7445	-0.0307891	0.975438	1	0.000487329
FBti0063991	-19.1163	-0.0307891	0.975438	1	0
lncRNA:CR45717	-19.0486	-0.0307891	0.975438	1	0.000487329
FBti0019364	-19.009	-0.0307891	0.975438	1	0.000487329
FBti0062176	-19.1057	-0.0307891	0.975438	1	0.00146199
FBti0064020	-19.1741	-0.0307891	0.975438	1	0
CG3222	-19.236	-0.0307891	0.975438	1	0
IM14	-19.2027	-0.0307891	0.975438	1	0
CG15674	-19.0017	-0.0307891	0.975438	1	0
snRNA:U2:34ABa	-19.2677	-0.0307891	0.975438	1	0
lncRNA:CR44759	-19.1887	-0.0307891	0.975438	1	0
azot	0.345234	-0.0310036	0.975267	1	0
lncRNA:CR43765	-0.376223	-0.0310089	0.975262	1	0
FBti0019402	-0.494708	-0.0310142	0.975258	1	0
CG9664	-0.456646	-0.0310186	0.975255	1	0
sc	-0.789195	-0.0310292	0.975246	1	0
asRNA:CR45000	-1.14235	-0.0310522	0.975228	1	0.000487329
FBti0019397	-0.316736	-0.0312737	0.975051	1	0
MTPAP	0.248772	-0.0313245	0.975011	1	0
CG4860	0.545304	-0.0314745	0.974891	1	0.000487329
IKKbeta	0.182116	-0.0315014	0.97487	1	0
CG43231	-19.2758	-0.0316947	0.974716	1	0
FBti0019020	-19.1783	-0.0316947	0.974716	1	0
Oseg5	-18.7131	-0.0316947	0.974716	1	0
CG34331	-19.2973	-0.0316947	0.974716	1	0
asRNA:CR44035	-19.0333	-0.0316947	0.974716	1	0.000487329
Grik	-19.1274	-0.0316947	0.974716	1	0.000487329
CG10185	-19.2235	-0.0316947	0.974716	1	0
Hsp60D	-19.0818	-0.0316947	0.974716	1	0.000974659
CG42493	-19.3654	-0.0316947	0.974716	1	0.000487329
PPO1	-19.4885	-0.0316947	0.974716	1	0
FucTC	-19.084	-0.0316947	0.974716	1	0
His-Psi:CR31614	-18.9325	-0.0316947	0.974716	1	0.000487329
IBIN	-19.047	-0.0316947	0.974716	1	0
CG11842	-18.6752	-0.0316947	0.974716	1	0.00146199
lncRNA:CR45558	-19.2025	-0.0316947	0.974716	1	0.000487329
CG34205	-19.0054	-0.0316947	0.974716	1	0
TwdlC	-19.2043	-0.0316947	0.974716	1	0.000487329
FBti0019232	-19.3182	-0.0316947	0.974716	1	0
Npc2e	-19.0335	-0.0316947	0.974716	1	0
FBti0019168	-18.9562	-0.0316947	0.974716	1	0.00194932
FBti0019314	-19.2114	-0.0316947	0.974716	1	0
CG17780	-19.1848	-0.0316947	0.974716	1	0.000487329
CG16984	-19.2209	-0.0316947	0.974716	1	0
snoRNA:Psi28S-1060	-19.3325	-0.0316947	0.974716	1	0
CR4575	-19.2543	-0.0316947	0.974716	1	0.00292398
CG17108	-19.2253	-0.0316947	0.974716	1	0
FBti0020415	-19.1635	-0.0316947	0.974716	1	0.000487329
asRNA:CR46020	-19.1802	-0.0316947	0.974716	1	0.000974659
NAAT1	-19.0852	-0.0316947	0.974716	1	0.000487329
snoRNA:U29:54Ed	-19.2951	-0.0316947	0.974716	1	0
lncRNA:CR44772	-19.1086	-0.0316947	0.974716	1	0
FBti0060949	-19.1089	-0.0316947	0.974716	1	0
FBti0061461	-19.0325	-0.0316947	0.974716	1	0
CG15546	-19.3132	-0.0316947	0.974716	1	0.00292398
FBti0059915	-19.2891	-0.0316947	0.974716	1	0
FBti0061010	-19.1321	-0.0316947	0.974716	1	0
FBti0062126	-19.2953	-0.0316947	0.974716	1	0.0190058
sisRNA:CR46361	-19.1468	-0.0316947	0.974716	1	0
snoRNA:Psi28S-1192d	-19.1619	-0.0316947	0.974716	1	0.0341131
FBti0062045	-19.1061	-0.0316947	0.974716	1	0.00146199
FBti0063556	-19.0605	-0.0316947	0.974716	1	0
FBti0060515	0.0861949	-0.0319096	0.974544	1	0.000487329
Anp	-0.116571	-0.0319096	0.974544	1	0
Ets96B	-0.895629	-0.0319396	0.97452	1	0
FBti0019511	-1.07459	-0.0319511	0.974511	1	0.00194932
CG8541	-0.174827	-0.032136	0.974364	1	0
Spn42Dc	0.107322	-0.0324101	0.974145	1	0
CG6481	-19.0439	-0.0326003	0.973993	1	0
CG3288	-19.1945	-0.0326003	0.973993	1	0
FBti0019741	-19.451	-0.0326003	0.973993	1	0
FBti0059685	-19.219	-0.0326003	0.973993	1	0.000487329
Or1a	-19.2435	-0.0326003	0.973993	1	0
CG14325	-19.1714	-0.0326003	0.973993	1	0.000487329
LUBEL	-19.1316	-0.0326003	0.973993	1	0
asRNA:CR45813	-19.1824	-0.0326003	0.973993	1	0.00146199
CG15169	-19.1264	-0.0326003	0.973993	1	0.000974659
lncRNA:CR46024	-19.3195	-0.0326003	0.973993	1	0
lncRNA:CR45156	-19.1816	-0.0326003	0.973993	1	0.00146199
CG12984	-18.7845	-0.0326003	0.973993	1	0
FBti0019157	-19.127	-0.0326003	0.973993	1	0
FBti0059779	-19.0639	-0.0326003	0.973993	1	0.00633528
FBti0062802	-19.2909	-0.0326003	0.973993	1	0
COX5BL	-19.0352	-0.0326003	0.973993	1	0
CG14247	-19.4712	-0.0326003	0.973993	1	0.000487329
FBti0061442	-19.2114	-0.0326003	0.973993	1	0
mex1	-19.0708	-0.0326003	0.973993	1	0
CG5964	-18.7669	-0.0326003	0.973993	1	0
CG31245	-19.2675	-0.0326003	0.973993	1	0
asRNA:CR46089	-19.1835	-0.0326003	0.973993	1	0.000487329
FBti0020101	-19.4806	-0.0326003	0.973993	1	0
lncRNA:CR45362	-19.3238	-0.0326003	0.973993	1	0.000487329
asRNA:CR45143	-19.0348	-0.0326003	0.973993	1	0
dib	-18.6439	-0.0326003	0.973993	1	0
ro	-19.3637	-0.0326003	0.973993	1	0
nAChRbeta3	-19.2478	-0.0326003	0.973993	1	0
RR48395_transposable_element	-19.2264	-0.0326003	0.973993	1	0.000487329
FBti0020060	-19.1262	-0.0326003	0.973993	1	0
CG11131	-19.0559	-0.0326003	0.973993	1	0
ppk	-19.2994	-0.0326003	0.973993	1	0
CG10469	0.214509	-0.0327565	0.973869	1	0.000487329
FBti0020085	-0.0473054	-0.0328139	0.973823	1	0
CG34207	-0.592542	-0.0328262	0.973813	1	0
FBti0019173	-1.1964	-0.0328642	0.973783	1	0.000974659
CG5948	-0.171715	-0.0330787	0.973612	1	0
lncRNA:CR44410	-19.1523	-0.0335058	0.973271	1	0
FBti0019530	-19.3997	-0.0335058	0.973271	1	0
asRNA:CR45108	-18.3141	-0.0335058	0.973271	1	0
FBti0063912	-19.0617	-0.0335058	0.973271	1	0
FBti0060868	-19.2625	-0.0335058	0.973271	1	0.0102339
asRNA:CR43429	-19.0063	-0.0335058	0.973271	1	0
NimB5	-19.2633	-0.0335058	0.973271	1	0.00146199
Hpd	-19.2421	-0.0335058	0.973271	1	0
snoRNA:lola-b	-19.086	-0.0335058	0.973271	1	0
FBti0020312	-19.2693	-0.0335058	0.973271	1	0
CG14212	-19.3517	-0.0335058	0.973271	1	0
CG42449	-19.0428	-0.0335058	0.973271	1	0
lncRNA:CR44760	-19.2458	-0.0335058	0.973271	1	0
spok	-19.4775	-0.0335058	0.973271	1	0
CG43646	-19.064	-0.0335058	0.973271	1	0
CG15394	-19.0803	-0.0335058	0.973271	1	0
FBti0060906	-19.3382	-0.0335058	0.973271	1	0
Nepl10	-19.1996	-0.0335058	0.973271	1	0
asRNA:CR44847	-19.2772	-0.0335058	0.973271	1	0
Edg84A	-19.3474	-0.0335058	0.973271	1	0.000487329
FBti0020330	-19.207	-0.0335058	0.973271	1	0
FBti0059837	-19.3683	-0.0335058	0.973271	1	0.000487329
FBti0060129	-19.3303	-0.0335058	0.973271	1	0
lncRNA:CR44060	-19.1477	-0.0335058	0.973271	1	0
CG4702	-19.0608	-0.0335058	0.973271	1	0
asRNA:CR45162	-19.0792	-0.0335058	0.973271	1	0
FBti0019797	-19.1157	-0.0335058	0.973271	1	0
CG4914	-19.3037	-0.0335058	0.973271	1	0
FBti0062586	-19.2731	-0.0335058	0.973271	1	0
lncRNA:CR44219	-19.2926	-0.0335058	0.973271	1	0
FBti0062992	-19.3461	-0.0335058	0.973271	1	0
lncRNA:CR43150	-19.1349	-0.0335058	0.973271	1	0
SkpE	-0.071133	-0.033719	0.973101	1	0
CG32295	-0.0505752	-0.0337199	0.973101	1	0.000487329
FBti0019117	-0.441831	-0.0337296	0.973093	1	0
BomBc3	-0.875906	-0.0337499	0.973077	1	0
Cyp4g1	-0.818017	-0.0337499	0.973077	1	0
CG13362	-0.871811	-0.0337525	0.973074	1	0
FBti0102109	-1.34946	-0.0337728	0.973058	1	0
FBti0019448	-1.9151	-0.0337817	0.973051	1	0
snoRNA:Psi28S-2626	-2.13266	-0.0337852	0.973048	1	0
FBti0061898	-19.2539	-0.0344114	0.972549	1	0.00243665
snoRNA:Psi28S-1135b	-19.3952	-0.0344114	0.972549	1	0
CG12477	-18.9436	-0.0344114	0.972549	1	0
CG12853	-19.2168	-0.0344114	0.972549	1	0
lncRNA:CR44904	-19.1943	-0.0344114	0.972549	1	0
CG14142	-19.3046	-0.0344114	0.972549	1	0
FBti0064032	-19.4408	-0.0344114	0.972549	1	0
Pph13	-19.3021	-0.0344114	0.972549	1	0
Dhc98D	-19.3725	-0.0344114	0.972549	1	0
CR46405	-19.3354	-0.0344114	0.972549	1	0
asRNA:CR43872	-19.1624	-0.0344114	0.972549	1	0.000487329
FBti0020196	-19.3658	-0.0344114	0.972549	1	0.00341131
asRNA:CR46137	-19.2242	-0.0344114	0.972549	1	0
CG12674	-19.3465	-0.0344114	0.972549	1	0.000487329
FBti0018906	-19.1682	-0.0344114	0.972549	1	0
mt:tRNA:Gly-TCC	-19.4061	-0.0344114	0.972549	1	0.000487329
CG43755	-19.5103	-0.0344114	0.972549	1	0
asRNA:CR46262	-19.2534	-0.0344114	0.972549	1	0
FBti0019826	-19.2199	-0.0344114	0.972549	1	0
CG15221	-19.4124	-0.0344114	0.972549	1	0.000974659
CG5662	-19.3698	-0.0344114	0.972549	1	0
asRNA:CR45137	-19.2624	-0.0344114	0.972549	1	0
pre-mod(mdg4)-AB	-19.3855	-0.0344114	0.972549	1	0.000487329
toe	-19.0099	-0.0344114	0.972549	1	0
CG9289	-19.3489	-0.0344114	0.972549	1	0
etaTry	-19.4917	-0.0344114	0.972549	1	0
lncRNA:CR44055	-19.4089	-0.0344114	0.972549	1	0
FBti0059702	-19.3928	-0.0344114	0.972549	1	0.000974659
Ugt49C1	-19.2652	-0.0344114	0.972549	1	0
lncRNA:CR45753	-19.3333	-0.0344114	0.972549	1	0
lncRNA:CR43684	-19.3615	-0.0344114	0.972549	1	0
CG15422	-19.184	-0.0344114	0.972549	1	0
FBti0060285	-19.2261	-0.0344114	0.972549	1	0
FBti0060975	0.0849908	-0.0346241	0.972379	1	0
brv3	0.215214	-0.034625	0.972379	1	0
Lgr1	-0.36854	-0.0346303	0.972375	1	0
CG2003	-1.09222	-0.0346665	0.972346	1	0.000487329
Desat2	-1.4968	-0.0346779	0.972337	1	0
ItgaPS5	-2.40323	-0.0346868	0.97233	1	0
CG13970	-1.99563	-0.0346903	0.972327	1	0
Ir62a	-0.569612	-0.0349092	0.972152	1	0.000974659
FBti0063517	-0.654891	-0.0352146	0.971909	1	0
FBti0062671	-19.1409	-0.035317	0.971827	1	0
Irk1	-19.3537	-0.035317	0.971827	1	0
lncRNA:CR44150	-19.3508	-0.035317	0.971827	1	0.000974659
asRNA:CR44228	-19.1515	-0.035317	0.971827	1	0
dmrt93B	-19.2151	-0.035317	0.971827	1	0
FBti0018958	-19.316	-0.035317	0.971827	1	0
lncRNA:CR43966	-19.336	-0.035317	0.971827	1	0.000974659
Tsp74F	-18.9732	-0.035317	0.971827	1	0
CG7886	-19.1774	-0.035317	0.971827	1	0
Drsl2	-19.2238	-0.035317	0.971827	1	0
FBti0061895	-19.3845	-0.035317	0.971827	1	0
lncRNA:CR44727	-19.3742	-0.035317	0.971827	1	0.000487329
CG15614	-19.3415	-0.035317	0.971827	1	0.000487329
lncRNA:CR45480	-19.3187	-0.035317	0.971827	1	0
FBti0061241	-19.2486	-0.035317	0.971827	1	0.00341131
snoRNA:Psi28S-3385a	-19.3828	-0.035317	0.971827	1	0.000974659
lncRNA:CR44525	-19.0476	-0.035317	0.971827	1	0
CG13324	-19.3516	-0.035317	0.971827	1	0.000487329
lncRNA:CR44566	-19.2549	-0.035317	0.971827	1	0
CG14085	-19.1304	-0.035317	0.971827	1	0
asRNA:CR45366	-19.2341	-0.035317	0.971827	1	0.000487329
lncRNA:CR45475	-19.2488	-0.035317	0.971827	1	0
FBti0019401	-19.4512	-0.035317	0.971827	1	0.000974659
FBti0020054	-19.2229	-0.035317	0.971827	1	0.000487329
lncRNA:CR46472	-19.4001	-0.035317	0.971827	1	0
FBti0062794	-19.3158	-0.035317	0.971827	1	0
lncRNA:CR32661	-19.043	-0.035317	0.971827	1	0.000974659
CG34194	-19.2906	-0.035317	0.971827	1	0
RR48369_transposable_element	-19.4551	-0.035317	0.971827	1	0
CG7896	0.404409	-0.0355292	0.971658	1	0.00487329
FBti0019532	-0.412033	-0.0355372	0.971651	1	0.000487329
CG43103	-0.205813	-0.0355372	0.971651	1	0.00682261
snoRNA:Psi28S-3305c	-0.778513	-0.0355531	0.971639	1	0
Arf51F	0.437929	-0.0358699	0.971386	1	0.00194932
CG30274	-19.3573	-0.0362225	0.971105	1	0.000487329
FBti0060676	-19.3086	-0.0362225	0.971105	1	0
asRNA:CR45960	-19.3363	-0.0362225	0.971105	1	0
FBti0063949	-19.2244	-0.0362225	0.971105	1	0
CG16825	-19.4962	-0.0362225	0.971105	1	0.000487329
Cyp6d5	-19.3265	-0.0362225	0.971105	1	0.000487329
CG7387	-19.1469	-0.0362225	0.971105	1	0.0292398
CG17387	-19.3606	-0.0362225	0.971105	1	0.000487329
CG17048	-19.5614	-0.0362225	0.971105	1	0.00438596
Pdh	-19.369	-0.0362225	0.971105	1	0
lncRNA:CR44300	-19.3499	-0.0362225	0.971105	1	0
CG13330	-19.0808	-0.0362225	0.971105	1	0.000487329
FBti0019985	-19.2949	-0.0362225	0.971105	1	0
fzr2	-19.4118	-0.0362225	0.971105	1	0
FBti0063276	-19.3993	-0.0362225	0.971105	1	0.000974659
RR48945_transposable_element	-19.0577	-0.0362225	0.971105	1	0
lncRNA:CR44411	-19.4616	-0.0362225	0.971105	1	0
FBti0062933	-19.5261	-0.0362225	0.971105	1	0.00146199
Spn75F	-19.6563	-0.0362225	0.971105	1	0.000487329
FBti0059705	-19.3676	-0.0362225	0.971105	1	0
CR31953	-19.311	-0.0362225	0.971105	1	0
lncRNA:CR43837	-19.277	-0.0362225	0.971105	1	0
CG42878	-19.3638	-0.0362225	0.971105	1	0
FBti0061452	-19.5627	-0.0362225	0.971105	1	0.000487329
Ag5r2	-19.3754	-0.0362225	0.971105	1	0.00292398
CG31391	-0.0585881	-0.0364352	0.970935	1	0
CG8916	-0.16283	-0.0364361	0.970935	1	0
CG43925	0.407487	-0.0366118	0.970795	1	0
FBti0062620	0.0207514	-0.0366603	0.970756	1	0.000487329
CG17658	0.278151	-0.0366744	0.970745	1	0
FBti0059662	-0.388082	-0.0367036	0.970721	1	0.000974659
Culd	-0.170484	-0.0367141	0.970713	1	0.00243665
CG5270	0.445219	-0.0371034	0.970403	1	0
CG4836	-19.2236	-0.0371281	0.970383	1	0
CG12640	-19.4122	-0.0371281	0.970383	1	0.000487329
RR44129_transposable_element	-19.486	-0.0371281	0.970383	1	0.00194932
CG42564	-19.251	-0.0371281	0.970383	1	0.00243665
FBti0064266	-19.442	-0.0371281	0.970383	1	0
CG9864	-19.2937	-0.0371281	0.970383	1	0.000487329
CG10730	-19.1517	-0.0371281	0.970383	1	0
Lsp1gamma	-19.1463	-0.0371281	0.970383	1	0.000974659
gskt	-19.5173	-0.0371281	0.970383	1	0.000974659
CG8476	-19.5519	-0.0371281	0.970383	1	0.000974659
lncRNA:CR46233	-19.4654	-0.0371281	0.970383	1	0
lncRNA:CR45203	-19.5152	-0.0371281	0.970383	1	0
FBti0020247	-19.414	-0.0371281	0.970383	1	0
CG7367	-19.2044	-0.0371281	0.970383	1	0.00146199
CG18536	-19.3601	-0.0371281	0.970383	1	0
FBti0063396	-19.3183	-0.0371281	0.970383	1	0
srp	-19.1786	-0.0371281	0.970383	1	0.000974659
asRNA:CR45053	-19.4194	-0.0371281	0.970383	1	0.00146199
FBti0019739	-19.4859	-0.0371281	0.970383	1	0
FBti0060635	-19.2787	-0.0371281	0.970383	1	0.00146199
FBti0020388	-19.405	-0.0371281	0.970383	1	0
FBti0019531	-19.2298	-0.0371281	0.970383	1	0
FBti0061260	-19.0788	-0.0371281	0.970383	1	0.000487329
CG14451	-19.4576	-0.0371281	0.970383	1	0.000487329
nompA	-19.3391	-0.0371281	0.970383	1	0
CG14077	-19.5269	-0.0371281	0.970383	1	0
FBti0060827	-19.3831	-0.0371281	0.970383	1	0
CG31200	-19.0665	-0.0371281	0.970383	1	0
FBti0018904	-19.4174	-0.0371281	0.970383	1	0.000974659
Cpr49Ad	-19.8158	-0.0371281	0.970383	1	0
lncRNA:CR45177	0.303194	-0.0372472	0.970288	1	0
Nlg1	-0.0203375	-0.0373395	0.970214	1	0.00243665
CG13563	0.0120056	-0.0373404	0.970214	1	0
FBti0019465	-0.355485	-0.0373492	0.970207	1	0.000487329
pre-mod(mdg4)-B	-0.946815	-0.0373757	0.970185	1	0
lncRNA:CR43488	-0.141836	-0.0375994	0.970007	1	0
Porin2	-0.0364931	-0.0378311	0.969822	1	0
FBti0063678	-0.595539	-0.0379088	0.96976	1	0
CG43175	-19.2547	-0.0380337	0.969661	1	0.000487329
CR40461	-19.1823	-0.0380337	0.969661	1	0
FBti0061548	-19.5279	-0.0380337	0.969661	1	0
FBti0019022	-19.5023	-0.0380337	0.969661	1	0
CG12539	-19.6242	-0.0380337	0.969661	1	0
lncRNA:CR44408	-19.6174	-0.0380337	0.969661	1	0.00243665
CG31802	-19.5994	-0.0380337	0.969661	1	0
FBti0063403	-19.5231	-0.0380337	0.969661	1	0
FBti0060075	-19.4468	-0.0380337	0.969661	1	0.00146199
CG13526	-19.373	-0.0380337	0.969661	1	0
CG12523	-19.4543	-0.0380337	0.969661	1	0
FBti0019463	-19.5923	-0.0380337	0.969661	1	0
RR51048_transposable_element	-19.2707	-0.0380337	0.969661	1	0
Gr63a	-19.593	-0.0380337	0.969661	1	0.000487329
RR48341_transposable_element	-19.1879	-0.0380337	0.969661	1	0.000487329
CG12716	-19.5067	-0.0380337	0.969661	1	0.000487329
asRNA:CR44321	-19.272	-0.0380337	0.969661	1	0
Sgs7	-19.4799	-0.0380337	0.969661	1	0
FBti0063197	-19.5365	-0.0380337	0.969661	1	0
et	-19.1724	-0.0380337	0.969661	1	0
CG43131	-19.0423	-0.0380337	0.969661	1	0
FBti0061227	-19.5524	-0.0380337	0.969661	1	0
CG18537	-19.4211	-0.0380337	0.969661	1	0
CG13962	-19.5297	-0.0380337	0.969661	1	0
Sodh-1	-19.3532	-0.0380337	0.969661	1	0
qua	-19.499	-0.0380337	0.969661	1	0
FBti0019193	-19.3497	-0.0380337	0.969661	1	0
FBti0059767	-19.4633	-0.0380337	0.969661	1	0
CG43428	-19.3374	-0.0380337	0.969661	1	0.000487329
CG7509	-1.24957	-0.0382896	0.969457	1	0
FBti0019136	0.208058	-0.0384238	0.96935	1	0.000487329
FBti0020108	-0.0922733	-0.0384913	0.969296	1	0
28SrRNA-Psi:CR45853	0.11804	-0.0385915	0.969216	1	0.000487329
FBti0019622	0.183986	-0.0385968	0.969212	1	0
asRNA:CR45778	0.422126	-0.0386224	0.969191	1	0
RluA-1	0.0489667	-0.0389004	0.96897	1	0.000487329
FBti0019141	-19.5984	-0.0389392	0.968939	1	0
CG17707	-19.4411	-0.0389392	0.968939	1	0
FBti0061600	-19.608	-0.0389392	0.968939	1	0.00389864
CG14780	-19.2993	-0.0389392	0.968939	1	0.000487329
alpha-Man-Ic	-19.3254	-0.0389392	0.968939	1	0.000974659
Rtnl2	-18.6593	-0.0389392	0.968939	1	0
lncRNA:CR43763	-19.3371	-0.0389392	0.968939	1	0
CG10869	-19.5105	-0.0389392	0.968939	1	0
lncRNA:CR46073	-19.5793	-0.0389392	0.968939	1	0
CG30480	-19.6399	-0.0389392	0.968939	1	0.0194932
CG42763	-19.4918	-0.0389392	0.968939	1	0
lncRNA:CR45267	-19.0004	-0.0389392	0.968939	1	0
CR43086	-19.4152	-0.0389392	0.968939	1	0.000487329
FBti0059710	-19.4692	-0.0389392	0.968939	1	0
CG31546	-19.419	-0.0389392	0.968939	1	0
CG6696	-19.5817	-0.0389392	0.968939	1	0.000974659
lncRNA:CR44663	-19.562	-0.0389392	0.968939	1	0
Scp1	-19.3727	-0.0389392	0.968939	1	0
asRNA:CR45999	-19.421	-0.0389392	0.968939	1	0
NT1	-19.1131	-0.0389392	0.968939	1	0
CG30398	-19.5109	-0.0389392	0.968939	1	0.00146199
CG34382	-19.1889	-0.0389392	0.968939	1	0
CG32814	-19.6452	-0.0389392	0.968939	1	0
CG14629	-19.6593	-0.0389392	0.968939	1	0.000487329
FBti0020424	-19.4969	-0.0389392	0.968939	1	0.000487329
CG7568	-19.5146	-0.0389392	0.968939	1	0
CG7714	-19.5091	-0.0389392	0.968939	1	0.000487329
CG14877	-19.4541	-0.0389392	0.968939	1	0.00194932
CG15332	-19.3884	-0.0389392	0.968939	1	0
CG6836	-19.0757	-0.0389392	0.968939	1	0
lncRNA:CR46322	-19.5363	-0.0389392	0.968939	1	0
CG7432	0.278177	-0.0391506	0.96877	1	0
Ugt50B3	-0.137571	-0.0391515	0.96877	1	0
CG34221	-0.602943	-0.0391577	0.968765	1	0
asRNA:CR46055	-1.6319	-0.0392133	0.96872	1	0.000487329
GstD10	-1.96088	-0.0392159	0.968718	1	0
lncRNA:CR45899	-2.40683	-0.0392212	0.968714	1	0
CG10376	0.169945	-0.0394842	0.968504	1	0
CG31495	-0.00847181	-0.0396524	0.96837	1	0
FBti0063119	-19.5415	-0.0398448	0.968217	1	0
FBti0060006	-19.594	-0.0398448	0.968217	1	0.000487329
upd3	-19.0852	-0.0398448	0.968217	1	0
FBti0063929	-19.4856	-0.0398448	0.968217	1	0.000487329
FBti0062487	-19.2441	-0.0398448	0.968217	1	0
FBti0020076	-19.4699	-0.0398448	0.968217	1	0
lncRNA:CR44472	-19.5238	-0.0398448	0.968217	1	0.000974659
lncRNA:CR46117	-19.7117	-0.0398448	0.968217	1	0.00146199
asRNA:CR44793	-19.2569	-0.0398448	0.968217	1	0.00974659
CG43844	-19.1871	-0.0398448	0.968217	1	0
lncRNA:CR43817	-19.6105	-0.0398448	0.968217	1	0
CG9673	-19.413	-0.0398448	0.968217	1	0
CG44569	-19.3712	-0.0398448	0.968217	1	0
Fmo-1	-19.4708	-0.0398448	0.968217	1	0
CG13154	-19.446	-0.0398448	0.968217	1	0
Gpo2	-19.4627	-0.0398448	0.968217	1	0
CG31431	-19.1901	-0.0398448	0.968217	1	0.000487329
FBti0063438	-19.546	-0.0398448	0.968217	1	0
FBti0064041	-19.6407	-0.0398448	0.968217	1	0
ninaC	-19.6781	-0.0398448	0.968217	1	0.000487329
trk	-19.355	-0.0398448	0.968217	1	0
Ipod	-19.5334	-0.0398448	0.968217	1	0.000487329
CG31659	-19.554	-0.0398448	0.968217	1	0.000487329
CG13133	-19.6265	-0.0398448	0.968217	1	0
FBti0060461	-0.13638	-0.0400566	0.968048	1	0.000974659
FBti0019321	-0.655939	-0.0400654	0.968041	1	0
gammaTub37C	-1.55837	-0.0401025	0.968011	1	0
asRNA:CR44897	-1.41853	-0.0401122	0.968004	1	0
FBti0019680	-1.76697	-0.0401184	0.967999	1	0
FBti0019096	-2.13941	-0.0401237	0.967995	1	0
CG42846	0.247848	-0.0402296	0.96791	1	0
FBti0059672	-0.100906	-0.0402609	0.967885	1	0
CG44195	-0.196808	-0.0403037	0.967851	1	0
FBti0019166	-19.6368	-0.0407503	0.967495	1	0
FBti0019377	-19.8194	-0.0407503	0.967495	1	0
Ir51a	-19.4204	-0.0407503	0.967495	1	0.000487329
FBti0061716	-19.4973	-0.0407503	0.967495	1	0
FBti0020047	-19.5501	-0.0407503	0.967495	1	0
CG34012	-19.3724	-0.0407503	0.967495	1	0.00292398
asRNA:ASTR	-19.6434	-0.0407503	0.967495	1	0
CG32845	-19.3956	-0.0407503	0.967495	1	0
FBti0064130	-19.7136	-0.0407503	0.967495	1	0
FBti0060357	-19.5651	-0.0407503	0.967495	1	0
snoRNA:Psi28S-2562	-19.6252	-0.0407503	0.967495	1	0
CG43229	-19.457	-0.0407503	0.967495	1	0
CG32436	-19.3101	-0.0407503	0.967495	1	0
TwdlU	-19.4528	-0.0407503	0.967495	1	0
lncRNA:CR43399	-19.6584	-0.0407503	0.967495	1	0
CG31231	-19.3848	-0.0407503	0.967495	1	0
FBti0019332	-19.5884	-0.0407503	0.967495	1	0
FBti0019783	-19.7211	-0.0407503	0.967495	1	0.000974659
asRNA:CR45612	-19.5353	-0.0407503	0.967495	1	0
lncRNA:CR42646	-19.5712	-0.0407503	0.967495	1	0.000487329
CG10591	-19.4901	-0.0407503	0.967495	1	0
lncRNA:CR45484	-19.5577	-0.0407503	0.967495	1	0.00292398
CG1246	-19.6114	-0.0407503	0.967495	1	0.000974659
CG34193	-18.9367	-0.0407503	0.967495	1	0
sphinx2	-19.6562	-0.0407503	0.967495	1	0
lncRNA:CR45821	-19.4948	-0.0407503	0.967495	1	0
CG4582	-0.64942	-0.0409706	0.967319	1	0
CG13046	-0.646933	-0.0409759	0.967315	1	0
CG9518	-2.18579	-0.0410297	0.967272	1	0
CG31777	-2.33645	-0.0410332	0.967269	1	0
Notum	-0.438217	-0.0412172	0.967123	1	0
CG43742	-19.6768	-0.0416559	0.966773	1	0
FBti0020008	-19.8084	-0.0416559	0.966773	1	0
Osi24	-19.3261	-0.0416559	0.966773	1	0
FBti0061339	-19.5843	-0.0416559	0.966773	1	0
CG43333	-19.4905	-0.0416559	0.966773	1	0
Mdr50	-19.4987	-0.0416559	0.966773	1	0
CG34030	-19.6603	-0.0416559	0.966773	1	0
Gr2a	-19.5388	-0.0416559	0.966773	1	0
CG17173	-19.6054	-0.0416559	0.966773	1	0.000487329
CG14418	-19.7495	-0.0416559	0.966773	1	0.000487329
FBti0059738	-19.614	-0.0416559	0.966773	1	0
CG34251	-19.4447	-0.0416559	0.966773	1	0
FBti0060284	-19.7678	-0.0416559	0.966773	1	0
FBti0059698	-19.5843	-0.0416559	0.966773	1	0.0116959
mt:tRNA:Ile-GAT	-19.6403	-0.0416559	0.966773	1	0
CG7924	-19.7887	-0.0416559	0.966773	1	0.000487329
IFT54	-19.63	-0.0416559	0.966773	1	0
FBti0019599	-19.6049	-0.0416559	0.966773	1	0
fs(1)M3	-19.7205	-0.0416559	0.966773	1	0
CG5062	-19.6401	-0.0416559	0.966773	1	0
lncRNA:CR44125	-19.6605	-0.0416559	0.966773	1	0.00292398
CG30324	-19.5177	-0.0416559	0.966773	1	0
CG33136	-19.2513	-0.0416559	0.966773	1	0
CG11438	0.161605	-0.0418651	0.966606	1	0
CG17104	0.13772	-0.041866	0.966606	1	0.000487329
btn	-2.49117	-0.0419428	0.966544	1	0.000487329
FBti0020265	-0.332889	-0.0424202	0.966164	1	0
FBti0063184	-19.7317	-0.0425615	0.966051	1	0.000487329
nerfin-2	-19.8035	-0.0425615	0.966051	1	0
asRNA:CR45804	-19.3998	-0.0425615	0.966051	1	0
CG13258	-19.6719	-0.0425615	0.966051	1	0
FBti0061874	-19.5453	-0.0425615	0.966051	1	0.000974659
FBti0019707	-19.6166	-0.0425615	0.966051	1	0
CG32855	-19.6189	-0.0425615	0.966051	1	0
Ance-5	-19.5034	-0.0425615	0.966051	1	0.000974659
CG42521	-19.4645	-0.0425615	0.966051	1	0
CG5418	-19.6215	-0.0425615	0.966051	1	0
lncRNA:CR43989	-18.5285	-0.0425615	0.966051	1	0.000487329
CG12158	-19.6839	-0.0425615	0.966051	1	0
Or67d	-19.2848	-0.0425615	0.966051	1	0
CG6333	-19.2797	-0.0425615	0.966051	1	0.000974659
FBti0019993	-19.7449	-0.0425615	0.966051	1	0
meru	-19.6558	-0.0425615	0.966051	1	0.00194932
FBti0062573	-19.7686	-0.0425615	0.966051	1	0
FBti0062675	-19.6669	-0.0425615	0.966051	1	0
CG17994	-19.5085	-0.0425615	0.966051	1	0.000487329
CG7560	-19.5288	-0.0425615	0.966051	1	0.000487329
CG6142	-19.5226	-0.0425615	0.966051	1	0
FBti0062471	-19.5776	-0.0425615	0.966051	1	0
FBti0062484	-19.6831	-0.0425615	0.966051	1	0
CG1774	-19.4913	-0.0425615	0.966051	1	0
CG2887	-19.0514	-0.0425615	0.966051	1	0
sav	0.211702	-0.0426674	0.965967	1	0
GNBP3	0.390255	-0.0427702	0.965885	1	0
mkg-p	-0.19197	-0.0427702	0.965885	1	0.00243665
IRSp53	-0.24421	-0.0427729	0.965883	1	0.000487329
lncRNA:dntRL	-0.00848387	-0.0427755	0.96588	1	0.000487329
CG32313	-0.631741	-0.042787	0.965871	1	0.00341131
NPF	-1.1136	-0.042794	0.965866	1	0
lncRNA:CR44930	-1.8265	-0.0428346	0.965833	1	0
CG43394	0.481657	-0.0434211	0.965366	1	0
FBti0020154	-19.6895	-0.043467	0.965329	1	0
CG3868	-19.5029	-0.043467	0.965329	1	0
CG32037	-19.5707	-0.043467	0.965329	1	0.00292398
knon	-19.592	-0.043467	0.965329	1	0
asRNA:CR45952	-19.4847	-0.043467	0.965329	1	0
CG42578	-19.6443	-0.043467	0.965329	1	0
sut2	-19.5612	-0.043467	0.965329	1	0
FBti0020215	-19.636	-0.043467	0.965329	1	0
FBti0020432	-19.6466	-0.043467	0.965329	1	0.000487329
FBti0061710	-19.7471	-0.043467	0.965329	1	0.000487329
lncRNA:CR43199	-19.6813	-0.043467	0.965329	1	0
CG8252	-19.6542	-0.043467	0.965329	1	0
lncRNA:CR45217	-19.5489	-0.043467	0.965329	1	0.00194932
CG9254	-19.6435	-0.043467	0.965329	1	0
lncRNA:CR45128	-19.4829	-0.043467	0.965329	1	0.000487329
FBti0020313	-19.7481	-0.043467	0.965329	1	0
asRNA:CR45367	-19.7611	-0.043467	0.965329	1	0
lncRNA:CR44964	-19.5275	-0.043467	0.965329	1	0
chas	0.325099	-0.043539	0.965272	1	0
CG33552	-0.503544	-0.0436806	0.965159	1	0.000487329
snsl	-0.536852	-0.0436806	0.965159	1	0.000487329
FBti0019006	-0.255897	-0.0436806	0.965159	1	0
CG44385	-1.20783	-0.0437203	0.965127	1	0
CG6569	-1.31425	-0.0437256	0.965123	1	0
Rh4	-1.60324	-0.0437327	0.965117	1	0
FBti0019628	-2.08796	-0.0437504	0.965103	1	0
FBti0019901	-3.3245	-0.0437521	0.965102	1	0
FBti0062036	-0.165934	-0.0437861	0.965075	1	0
Loxl1	-0.443769	-0.0442067	0.96474	1	0
asRNA:CR46134	-19.6968	-0.0443726	0.964607	1	0.00243665
CG5639	-19.7408	-0.0443726	0.964607	1	0.000487329
FBti0019630	-19.6949	-0.0443726	0.964607	1	0
CG34120	-19.4464	-0.0443726	0.964607	1	0
asRNA:CR44046	-19.7353	-0.0443726	0.964607	1	0
IFT57	-19.3152	-0.0443726	0.964607	1	0.00194932
FBti0018902	-19.6967	-0.0443726	0.964607	1	0.000974659
lncRNA:CR45618	-19.5935	-0.0443726	0.964607	1	0.000487329
FBti0061414	-19.7185	-0.0443726	0.964607	1	0.000487329
dob	-19.4883	-0.0443726	0.964607	1	0.00633528
lncRNA:CR45698	-19.7946	-0.0443726	0.964607	1	0
FBti0019043	-19.5282	-0.0443726	0.964607	1	0
FBti0020203	-19.542	-0.0443726	0.964607	1	0
CG43068	-19.7212	-0.0443726	0.964607	1	0
FBti0060363	-19.5104	-0.0443726	0.964607	1	0
CG7236	-19.648	-0.0443726	0.964607	1	0
FBti0020214	-19.7307	-0.0443726	0.964607	1	0.042885
Sfp51E	-19.7033	-0.0443726	0.964607	1	0.00194932
snoRNA:Psi18S-1377b	-19.7507	-0.0443726	0.964607	1	0
lncRNA:CR43928	-19.7365	-0.0443726	0.964607	1	0
ssp2	-19.5665	-0.0443726	0.964607	1	0
asRNA:CR45160	-19.4967	-0.0443726	0.964607	1	0.000974659
RR48532_transposable_element	-19.5757	-0.0443726	0.964607	1	0
asRNA:CR43480	-19.6517	-0.0443726	0.964607	1	0
FBti0020204	-19.646	-0.0443726	0.964607	1	0
FBti0019399	-0.0966595	-0.0445813	0.964441	1	0
snoRNA:2R:9445205	-0.26667	-0.0445822	0.96444	1	0
CG33557	-0.612992	-0.0445902	0.964434	1	0.000974659
CG5509	-0.950939	-0.0446052	0.964422	1	0
lncRNA:CR45950	-1.45116	-0.0446325	0.9644	1	0
snRNA:U4:25F	0.121622	-0.0447548	0.964303	1	0
Spn42De	-1.49655	-0.0449313	0.964162	1	0
FBti0061731	-0.338972	-0.0451365	0.963999	1	0.000487329
CG12860	-19.8341	-0.0452782	0.963886	1	0.00341131
lncRNA:CR44947	-19.6934	-0.0452782	0.963886	1	0.00438596
CG7794	-19.6842	-0.0452782	0.963886	1	0
Gr43a	-19.6787	-0.0452782	0.963886	1	0
lncRNA:CR45878	-19.8104	-0.0452782	0.963886	1	0.000487329
CG43672	-19.5237	-0.0452782	0.963886	1	0
lncRNA:CR46254	-19.5941	-0.0452782	0.963886	1	0.000487329
FBti0019269	-19.8311	-0.0452782	0.963886	1	0
png	-18.6835	-0.0452782	0.963886	1	0
FBti0019556	-19.6459	-0.0452782	0.963886	1	0
CG15130	-19.633	-0.0452782	0.963886	1	0.00194932
snoRNA:nop5-x16-a	-19.8537	-0.0452782	0.963886	1	0
CG5921	-19.6355	-0.0452782	0.963886	1	0
TwdlW	-19.6565	-0.0452782	0.963886	1	0.000487329
CG13331	-19.532	-0.0452782	0.963886	1	0
FBti0018915	-19.8102	-0.0452782	0.963886	1	0.000487329
FBti0060960	-0.384156	-0.0454873	0.963719	1	0
FBti0063178	-0.256425	-0.04549	0.963717	1	0
FBti0019040	-0.90156	-0.0455076	0.963703	1	0
FBti0019004	-0.870359	-0.0455076	0.963703	1	0
CG13531	0.451577	-0.0455231	0.96369	1	0
FBti0060070	-1.44204	-0.0455412	0.963676	1	0
Ir41a	-1.88948	-0.0455615	0.96366	1	0
Obp83g	0.565885	-0.0456665	0.963576	1	0.000974659
SecCl	0.551191	-0.0458978	0.963392	1	0
CG18808	-19.7833	-0.0461837	0.963164	1	0
RR46620_transposable_element	-19.8574	-0.0461837	0.963164	1	0
TpnC4	-19.5482	-0.0461837	0.963164	1	0
FBti0062442	-19.6265	-0.0461837	0.963164	1	0
CG4318	-19.777	-0.0461837	0.963164	1	0
asRNA:CR45264	-19.4594	-0.0461837	0.963164	1	0.000487329
FBti0063090	-19.6342	-0.0461837	0.963164	1	0
FBti0019548	-19.905	-0.0461837	0.963164	1	0
asRNA:CR46251	-19.5403	-0.0461837	0.963164	1	0.000487329
FBti0019539	-19.6807	-0.0461837	0.963164	1	0
FBti0020189	-19.5972	-0.0461837	0.963164	1	0.000487329
FBti0062125	-19.5273	-0.0461837	0.963164	1	0.00438596
CG30047	-19.2733	-0.0461837	0.963164	1	0.000487329
FBti0059762	-19.7577	-0.0461837	0.963164	1	0
FBti0060729	-19.8483	-0.0461837	0.963164	1	0
lncRNA:CR45191	-19.5778	-0.0461837	0.963164	1	0
FBti0018890	-19.6148	-0.0461837	0.963164	1	0
psd	-0.0669817	-0.0463907	0.962999	1	0.000487329
FBti0019031	-0.885534	-0.0464119	0.962982	1	0
FBti0019011	-1.83877	-0.0464569	0.962946	1	0
CG33137	-2.54081	-0.0464719	0.962934	1	0
verm	0.260117	-0.046685	0.962764	1	0
FBti0020166	-0.125846	-0.0470447	0.962478	1	0
asRNA:CR43820	-19.5214	-0.0470893	0.962442	1	0
CG15412	-19.6785	-0.0470893	0.962442	1	0.00292398
CG34045	-19.5889	-0.0470893	0.962442	1	0.000974659
FBti0019302	-19.9134	-0.0470893	0.962442	1	0.000974659
spz3	-19.4799	-0.0470893	0.962442	1	0
CG12020	-19.7308	-0.0470893	0.962442	1	0
FBti0063992	-19.8677	-0.0470893	0.962442	1	0.000487329
Nepl19	-19.7194	-0.0470893	0.962442	1	0
FBti0060835	-19.574	-0.0470893	0.962442	1	0.000487329
FBti0062024	-19.6457	-0.0470893	0.962442	1	0
FBti0060829	-19.7952	-0.0470893	0.962442	1	0.000487329
lncRNA:CR44985	-19.5924	-0.0470893	0.962442	1	0
lncRNA:CR45918	-19.7965	-0.0470893	0.962442	1	0.000974659
FBti0061050	-0.453013	-0.0472976	0.962276	1	0
CR43669	-0.85835	-0.0473161	0.962261	1	0.000974659
FBti0019027	-1.68242	-0.047362	0.962225	1	0.00292398
Cyp4d14	-2.33122	-0.0473735	0.962216	1	0.000487329
wisp	0.225197	-0.047467	0.962141	1	0.000974659
CG15040	-0.278399	-0.0475121	0.962105	1	0.00146199
CG8157	-1.25637	-0.0476321	0.962009	1	0.000974659
CG34220	-0.138737	-0.0477433	0.961921	1	0
Gr61a	-19.5617	-0.0479948	0.96172	1	0
bgcn	-19.6496	-0.0479948	0.96172	1	0
PIP82	-19.6604	-0.0479948	0.96172	1	0
CG33099	-19.4255	-0.0479948	0.96172	1	0
snoRNA:Or-CD1	-19.8004	-0.0479948	0.96172	1	0.00682261
FBti0019203	-19.5836	-0.0479948	0.96172	1	0
FBti0019238	-19.7179	-0.0479948	0.96172	1	0
FBti0020185	-19.5922	-0.0479948	0.96172	1	0
CG31244	-20.1295	-0.0479948	0.96172	1	0
FBti0019906	-19.7857	-0.0479948	0.96172	1	0
FBti0062931	-19.8233	-0.0479948	0.96172	1	0
MFS12	-19.5951	-0.0479948	0.96172	1	0.00194932
CG32106	-19.8234	-0.0479948	0.96172	1	0
Nep7	-19.6008	-0.0479948	0.96172	1	0.00194932
FBti0064278	-19.6978	-0.0479948	0.96172	1	0
FBti0062067	-19.6242	-0.0479948	0.96172	1	0
FBti0019833	-19.7623	-0.0479948	0.96172	1	0
C901	-19.9126	-0.0479948	0.96172	1	0.000487329
FBti0062906	-19.8158	-0.0479948	0.96172	1	0
FBti0060993	-19.8916	-0.0479948	0.96172	1	0
snoRNA:Psi28S-2444	-19.5536	-0.0479948	0.96172	1	0
Cpr11B	-19.8595	-0.0479948	0.96172	1	0
Acp36DE	-19.6434	-0.0479948	0.96172	1	0
FBti0063642	-19.8979	-0.0479948	0.96172	1	0.00146199
CG34180	-19.6708	-0.0479948	0.96172	1	0
FBti0020426	-19.6067	-0.0479948	0.96172	1	0
FBti0063252	-19.8171	-0.0479948	0.96172	1	0
CG14693	-19.7635	-0.0479948	0.96172	1	0
FBti0019007	-20.0058	-0.0479948	0.96172	1	0
asRNA:CR44165	-0.0737133	-0.0482009	0.961556	1	0
snoRNA:Psi28S-3308	-0.517316	-0.0482036	0.961554	1	0
lncRNA:CR46118	-0.872599	-0.0482177	0.961543	1	0.000487329
FBti0060199	-1.06302	-0.0482309	0.961532	1	0
Dysb	-1.83453	-0.0482689	0.961502	1	0.000487329
FBti0019608	-2.04722	-0.0482804	0.961493	1	0.000487329
FBti0019028	0.0508017	-0.0483726	0.961419	1	0
CG14285	-0.252671	-0.0484344	0.96137	1	0
asRNA:CR45208	-19.673	-0.0489004	0.960999	1	0
w-cup	-19.8354	-0.0489004	0.960999	1	0
lncRNA:CR44471	-19.7314	-0.0489004	0.960999	1	0
lncRNA:CR33218	-19.6223	-0.0489004	0.960999	1	0
FBti0019318	-20.058	-0.0489004	0.960999	1	0
Mst36Fb	-19.7998	-0.0489004	0.960999	1	0.000487329
ich	-19.47	-0.0489004	0.960999	1	0
CG34007	-19.7201	-0.0489004	0.960999	1	0
CG43980	-19.4434	-0.0489004	0.960999	1	0
c(2)M	-19.3704	-0.0489004	0.960999	1	0
FBti0019077	-19.7707	-0.0489004	0.960999	1	0.0082846
FBti0062103	-19.8533	-0.0489004	0.960999	1	0.00925926
asRNA:CR45129	-19.1729	-0.0489004	0.960999	1	0.000487329
FBti0020078	-19.7447	-0.0489004	0.960999	1	0
qin	-19.7984	-0.0489004	0.960999	1	0
FBti0063260	-19.7391	-0.0489004	0.960999	1	0
GluRIIB	-19.0407	-0.0489004	0.960999	1	0
CG6763	-0.584872	-0.0490884	0.960849	1	0
FBti0019551	-0.373336	-0.0491078	0.960833	1	0
FBti0060772	-0.437594	-0.0491122	0.96083	1	0.000487329
lncRNA:CR43838	-0.674962	-0.049114	0.960828	1	0.000487329
lncRNA:CR44074	-0.852256	-0.0491184	0.960825	1	0
FBti0063728	-1.27973	-0.0491528	0.960797	1	0.00243665
FBti0019699	-2.01648	-0.0491837	0.960773	1	0
CG17329	0.18665	-0.0492808	0.960696	1	0
FBti0019220	-0.884333	-0.0494362	0.960572	1	0
mt:ND4	0.251749	-0.0496087	0.960434	1	0
CG14921	-0.756859	-0.0497089	0.960354	1	0.00584795
Uros2	-19.7431	-0.049806	0.960277	1	0.000974659
CG3557	-19.8542	-0.049806	0.960277	1	0.000487329
FBti0062672	-19.7211	-0.049806	0.960277	1	0.00243665
CG7094	-19.8213	-0.049806	0.960277	1	0
FBti0060875	-19.9569	-0.049806	0.960277	1	0.000974659
CG44257	-19.7281	-0.049806	0.960277	1	0.000487329
CG34316	-19.7764	-0.049806	0.960277	1	0.000974659
CG34038	-19.2114	-0.049806	0.960277	1	0
Cad88C	-19.8027	-0.049806	0.960277	1	0
FBti0019242	-19.6907	-0.049806	0.960277	1	0
Best3	-19.559	-0.049806	0.960277	1	0
FBti0060420	-19.9296	-0.049806	0.960277	1	0.00389864
CG12970	-19.8473	-0.049806	0.960277	1	0
CG9459	-19.8472	-0.049806	0.960277	1	0
rtp	-19.8048	-0.049806	0.960277	1	0.00292398
asRNA:CR45970	-19.8066	-0.049806	0.960277	1	0.00438596
lncRNA:CR45232	-19.8611	-0.049806	0.960277	1	0
FBti0019521	-19.7908	-0.049806	0.960277	1	0
ND-MNLL	0.505435	-0.0499485	0.960163	1	0
CG13457	-1.84938	-0.0500836	0.960056	1	0.000487329
CG12105	-0.275766	-0.0502579	0.959917	1	0.000974659
FBti0020259	-0.417831	-0.0502605	0.959915	1	0.000487329
FBti0019380	-0.877945	-0.0503161	0.95987	1	0.000974659
CG9706	0.176592	-0.0505672	0.95967	1	0
FBti0063452	-19.9779	-0.0507115	0.959555	1	0.00536062
CG31337	-19.8425	-0.0507115	0.959555	1	0.00730994
CR32009	-19.9283	-0.0507115	0.959555	1	0.000487329
asRNA:CR46044	-19.8928	-0.0507115	0.959555	1	0.0229045
pip	-19.7358	-0.0507115	0.959555	1	0.000487329
CG31275	-19.7184	-0.0507115	0.959555	1	0.000974659
CG15480	-19.3389	-0.0507115	0.959555	1	0.000487329
FBti0060138	-19.8143	-0.0507115	0.959555	1	0
asRNA:CR43476	-19.958	-0.0507115	0.959555	1	0.000487329
asRNA:TS15	-19.771	-0.0507115	0.959555	1	0
FBti0019615	-19.9403	-0.0507115	0.959555	1	0
FBti0061031	-19.7976	-0.0507115	0.959555	1	0
CecA2	-19.7523	-0.0507115	0.959555	1	0.000974659
lncRNA:CR44473	-20.0293	-0.0507115	0.959555	1	0
Tsp	-0.893203	-0.0509419	0.959372	1	0
Edg78E	0.0343067	-0.0510919	0.959252	1	0
asRNA:CR45928	0.096089	-0.0511387	0.959215	1	0
CG17129	0.289782	-0.0511873	0.959176	1	0.000487329
FBti0061135	0.12888	-0.0514706	0.958951	1	0
FBti0063443	-0.48339	-0.0515253	0.958907	1	0.00146199
FBti0020448	-19.7751	-0.0516171	0.958834	1	0
Poxm	-19.491	-0.0516171	0.958834	1	0.000487329
FBti0061261	-19.9418	-0.0516171	0.958834	1	0.000974659
CG15631	-19.9395	-0.0516171	0.958834	1	0
FBti0060923	-19.8554	-0.0516171	0.958834	1	0
lncRNA:CR44097	-19.8827	-0.0516171	0.958834	1	0.000487329
P5cr-2	-19.7602	-0.0516171	0.958834	1	0
FBti0020131	-19.9701	-0.0516171	0.958834	1	0
mt:tRNA:Leu-TAG	-20.041	-0.0516171	0.958834	1	0
Nha1	-20.0016	-0.0516171	0.958834	1	0
CG33752	-19.9477	-0.0516171	0.958834	1	0
ChLD3	-19.8263	-0.0516171	0.958834	1	0
Tsp47F	-19.9295	-0.0516171	0.958834	1	0
CG5096	-0.384516	-0.0518223	0.95867	1	0.00633528
RR48336_transposable_element	-0.813149	-0.0518311	0.958663	1	0.000487329
dmrt11E	-1.06847	-0.0518479	0.95865	1	0
lncRNA:CR43301	-1.80803	-0.0518982	0.95861	1	0.0604288
FBti0061725	0.294313	-0.0519913	0.958536	1	0.000974659
FBti0019151	0.0810446	-0.0521859	0.958381	1	0
CG15930	-19.8861	-0.0525227	0.958112	1	0
FBti0062772	-19.9726	-0.0525227	0.958112	1	0.000487329
CG7016	-19.1069	-0.0525227	0.958112	1	0.000974659
CG17440	-19.8372	-0.0525227	0.958112	1	0.00194932
CG31677	-20.0051	-0.0525227	0.958112	1	0.000487329
CG18327	-19.9943	-0.0525227	0.958112	1	0
FBti0060527	-19.7777	-0.0525227	0.958112	1	0
FBti0019568	-19.8601	-0.0525227	0.958112	1	0.000487329
asRNA:CR45798	-19.8377	-0.0525227	0.958112	1	0.00146199
Obp69a	-19.769	-0.0525227	0.958112	1	0
FBti0019450	-19.8518	-0.0525227	0.958112	1	0.00146199
CG43072	-19.9392	-0.0525227	0.958112	1	0.000487329
CG43789	-19.9757	-0.0525227	0.958112	1	0
CR7448	-19.8752	-0.0525227	0.958112	1	0
Rcd-1r	0.0676264	-0.0527274	0.957949	1	0.000487329
CG8136	0.220262	-0.0528951	0.957815	1	0
Eglp4	0.216662	-0.0533002	0.957493	1	0.000487329
robls54B	-19.8101	-0.0534282	0.957391	1	0.00438596
CG4982	-20.2484	-0.0534282	0.957391	1	0
FBti0061664	-20.0641	-0.0534282	0.957391	1	0
FBti0060681	-19.9474	-0.0534282	0.957391	1	0
CG30356	-20.0312	-0.0534282	0.957391	1	0.000487329
AstC-R1	-19.9935	-0.0534282	0.957391	1	0
lncRNA:CR43253	-20.0072	-0.0534282	0.957391	1	0
CG9084	-19.8911	-0.0534282	0.957391	1	0
FBti0019021	-20.0612	-0.0534282	0.957391	1	0.00194932
Reepl1	-19.7396	-0.0534282	0.957391	1	0.000487329
FBti0059924	-20.0143	-0.0534282	0.957391	1	0
asRNA:CR43460	-20.0737	-0.0534282	0.957391	1	0.00292398
CG34283	-19.8471	-0.0534282	0.957391	1	0
lncRNA:CR46016	-19.9796	-0.0534282	0.957391	1	0
FBti0019425	-19.7469	-0.0534282	0.957391	1	0
FBti0020011	-0.765156	-0.0539145	0.957003	1	0.000974659
lncRNA:CR43461	0.0394683	-0.0540615	0.956886	1	0
FBti0019357	-19.9427	-0.0543338	0.956669	1	0
FBti0060603	-19.9573	-0.0543338	0.956669	1	0
CG42831	-20.1428	-0.0543338	0.956669	1	0.000974659
CG6972	-20.15	-0.0543338	0.956669	1	0
upd1	-19.554	-0.0543338	0.956669	1	0
lncRNA:CR32027	-19.601	-0.0543338	0.956669	1	0.000487329
RR48902_transposable_element	-20.0385	-0.0543338	0.956669	1	0
FBti0019547	-19.8397	-0.0543338	0.956669	1	0.00730994
CG43191	-19.8338	-0.0543338	0.956669	1	0.00292398
st	-19.804	-0.0543338	0.956669	1	0.00194932
lncRNA:CR43174	-19.8625	-0.0543338	0.956669	1	0
FBti0061311	-19.977	-0.0543338	0.956669	1	0.000487329
Hesr	-19.7866	-0.0543338	0.956669	1	0
Ir25a	-20.0059	-0.0543338	0.956669	1	0
CG16995	-19.8349	-0.0543338	0.956669	1	0.000487329
FBti0063553	-19.9415	-0.0543338	0.956669	1	0
Hml	-20.6512	-0.0543338	0.956669	1	0
FBti0019127	-19.9619	-0.0543338	0.956669	1	0
asRNA:CR43471	-19.7907	-0.0543338	0.956669	1	0
ppk25	-19.9405	-0.0543338	0.956669	1	0.000974659
FBti0063378	-20.0096	-0.0543338	0.956669	1	0
RYa	-19.9734	-0.0543338	0.956669	1	0.000974659
lncRNA:CR45805	-0.898999	-0.0545509	0.956496	1	0
lncRNA:CR44994	-0.688452	-0.0545571	0.956491	1	0
FBti0061759	-1.03293	-0.0545633	0.956486	1	0
FBti0060364	-2.80024	-0.0546251	0.956437	1	0
lncRNA:CR44627	-0.00947567	-0.0547363	0.956349	1	0
lncRNA:CR44708	-20.0367	-0.0552393	0.955948	1	0
snmRNA:CR43603	-20.0575	-0.0552393	0.955948	1	0
RR46410_transposable_element	-20.0008	-0.0552393	0.955948	1	0.000974659
FBti0060568	-19.9233	-0.0552393	0.955948	1	0
inaD	-20.0809	-0.0552393	0.955948	1	0
FBti0060952	-20.0953	-0.0552393	0.955948	1	0.000487329
CG32971	-19.6797	-0.0552393	0.955948	1	0
jv	-19.9877	-0.0552393	0.955948	1	0.000487329
Roc1b	-19.8831	-0.0552393	0.955948	1	0
mesh	-19.9249	-0.0552393	0.955948	1	0
lncRNA:CR45582	-19.9075	-0.0552393	0.955948	1	0
FBti0059741	-19.9868	-0.0552393	0.955948	1	0
CG34107	-19.99	-0.0552393	0.955948	1	0
asRNA:CR46128	-19.7693	-0.0552393	0.955948	1	0
FBti0059794	-19.9831	-0.0552393	0.955948	1	0
asRNA:CR45871	-19.4046	-0.0552393	0.955948	1	0.000487329
FBti0019752	-20.238	-0.0552393	0.955948	1	0
CecB	-19.8512	-0.0552393	0.955948	1	0
lncRNA:CR44514	-19.8244	-0.0552393	0.955948	1	0.00194932
swi2	-0.727482	-0.0554516	0.955779	1	0
CG42395	-0.933346	-0.0554622	0.95577	1	0
CG15909	-2.92162	-0.0555231	0.955722	1	0.00194932
Fs	0.253599	-0.0556092	0.955653	1	0
lncRNA:CR44567	-20.0315	-0.0561449	0.955226	1	0
CG12426	-20.1413	-0.0561449	0.955226	1	0.000974659
FBti0063937	-20.0011	-0.0561449	0.955226	1	0
Lfg	-19.9006	-0.0561449	0.955226	1	0
Cad96Cb	-20.0491	-0.0561449	0.955226	1	0
CG31809	-19.8308	-0.0561449	0.955226	1	0
snoRNA:lola-a	-20.0468	-0.0561449	0.955226	1	0
lncRNA:CR45939	-19.9255	-0.0561449	0.955226	1	0
FBti0019570	-20.094	-0.0561449	0.955226	1	0
lectin-46Cb	-19.9446	-0.0561449	0.955226	1	0.00194932
CG13891	-19.9741	-0.0561449	0.955226	1	0
FBti0059664	-19.8974	-0.0561449	0.955226	1	0
CG13949	-20.0297	-0.0561449	0.955226	1	0
CG11619	-20.1537	-0.0561449	0.955226	1	0.000487329
lncRNA:CR44221	-20.0401	-0.0561449	0.955226	1	0
FBti0020321	-0.313196	-0.0563488	0.955064	1	0
FBti0019154	-0.78625	-0.0563523	0.955061	1	0
FBti0062725	-1.12534	-0.0563753	0.955043	1	0.000487329
CG15772	-2.22989	-0.0564318	0.954998	1	0.000487329
scaf	0.167863	-0.0565174	0.95493	1	0
NimC4	-0.580097	-0.0565924	0.95487	1	0.000487329
snRNA:U11	0.0952191	-0.0569675	0.954571	1	0
FBti0061658	-20.145	-0.0570505	0.954505	1	0
FBti0061144	-20.07	-0.0570505	0.954505	1	0
FBti0020192	-20.0182	-0.0570505	0.954505	1	0
FBti0019619	-20.1447	-0.0570505	0.954505	1	0
Arl6	-19.9545	-0.0570505	0.954505	1	0
FBti0063980	-20.0929	-0.0570505	0.954505	1	0
CG10211	-19.8015	-0.0570505	0.954505	1	0
FBti0019373	-20.1665	-0.0570505	0.954505	1	0
Ppi1	-20.1945	-0.0570505	0.954505	1	0
Ssl2	-19.9721	-0.0570505	0.954505	1	0
FBti0019400	-19.835	-0.0570505	0.954505	1	0
CG33642	-0.408747	-0.0572522	0.954344	1	0.000487329
FBti0019113	-0.382376	-0.0572522	0.954344	1	0
CG1503	-1.04309	-0.0572786	0.954323	1	0
CG13796	-0.225922	-0.0574362	0.954198	1	0
CG9427	0.262939	-0.0578585	0.953861	1	0
TotA	-19.953	-0.057956	0.953784	1	0
CG13737	-20.1223	-0.057956	0.953784	1	0
CG42733	-20.1079	-0.057956	0.953784	1	0
CG33655	-20.0629	-0.057956	0.953784	1	0
CG15144	-20.11	-0.057956	0.953784	1	0
CG34214	-19.9046	-0.057956	0.953784	1	0
lncRNA:CR45276	-19.8143	-0.057956	0.953784	1	0
CG4461	-19.9642	-0.057956	0.953784	1	0
CG7884	-19.3643	-0.057956	0.953784	1	0
Fit2	-0.650823	-0.0580708	0.953692	1	0.000487329
CG30440	-0.123768	-0.0581582	0.953623	1	0
Cpr65Ec	-1.17608	-0.0581864	0.9536	1	0
FBti0019544	-20.1351	-0.0588616	0.953062	1	0.000487329
FBti0063555	-19.9221	-0.0588616	0.953062	1	0
lncRNA:CR32773	-19.9148	-0.0588616	0.953062	1	0
nenya	-19.9841	-0.0588616	0.953062	1	0.000487329
FBti0019190	-20.2851	-0.0588616	0.953062	1	0.000974659
Obp49a	-19.9183	-0.0588616	0.953062	1	0.000487329
CecA1	-19.9007	-0.0588616	0.953062	1	0
CG17118	-20.1381	-0.0588616	0.953062	1	0.000487329
CG8249	-19.6908	-0.0588616	0.953062	1	0
CG33922	-19.9672	-0.0588616	0.953062	1	0.000487329
CG42857	-20.088	-0.0588616	0.953062	1	0.00633528
FBti0060877	-20.0256	-0.0588616	0.953062	1	0
FBti0062529	-20.0684	-0.0588616	0.953062	1	0
FBti0019519	-20.108	-0.0588616	0.953062	1	0
Gr5a	-19.9265	-0.0588616	0.953062	1	0
CG30380	-19.9018	-0.0588616	0.953062	1	0
RR48394_transposable_element	-20.0387	-0.0588616	0.953062	1	0.000487329
RR48342_transposable_element	-20.2138	-0.0588616	0.953062	1	0.000487329
lncRNA:CR43436	-19.9742	-0.0588616	0.953062	1	0
CG42810	-1.2212	-0.0590933	0.952878	1	0
lncRNA:CR44914	-0.163994	-0.059265	0.952741	1	0.000974659
grass	-0.0709679	-0.0596489	0.952435	1	0.000487329
Cyp4s3	-20.1686	-0.0597672	0.952341	1	0
FBti0061805	-20.1945	-0.0597672	0.952341	1	0.000487329
FBti0060002	-20.196	-0.0597672	0.952341	1	0.00389864
asRNA:CR44961	-20.1027	-0.0597672	0.952341	1	0
CG7768	-20.1088	-0.0597672	0.952341	1	0
FBti0020273	-20.1561	-0.0597672	0.952341	1	0
CG43366	-0.563218	-0.0599719	0.952178	1	0.00146199
Wnt2	-0.527113	-0.0599781	0.952173	1	0.00194932
FBti0020069	-0.992646	-0.0599852	0.952167	1	0
CG12206	-0.663444	-0.0601621	0.952027	1	0
ste24b	-0.509668	-0.0602217	0.951979	1	0
FBti0019384	-0.398074	-0.0602244	0.951977	1	0.000487329
His2B:CG17949	-19.9034	-0.0606727	0.95162	1	0
BoYb	-19.8571	-0.0606727	0.95162	1	0
CG1638	-19.9377	-0.0606727	0.95162	1	0
FBti0019140	-20.2808	-0.0606727	0.95162	1	0.000974659
FBti0060472	-20.1337	-0.0606727	0.95162	1	0
FBti0020386	-20.0654	-0.0606727	0.95162	1	0.00487329
lncRNA:CR45463	-20.1404	-0.0606727	0.95162	1	0
lncRNA:CR43635	-20.0149	-0.0606727	0.95162	1	0
CG2533	-20.0488	-0.0606727	0.95162	1	0
Nepl11	-20.0958	-0.0606727	0.95162	1	0
FBti0020187	-20.1935	-0.0606727	0.95162	1	0
lncRNA:CR44834	-20.1503	-0.0606727	0.95162	1	0
bsh	-20.3974	-0.0606727	0.95162	1	0.000487329
lab	-0.675471	-0.0608735	0.95146	1	0
CG15071	-0.694004	-0.0608753	0.951459	1	0
lncRNA:CR44993	-0.66323	-0.0608762	0.951458	1	0
vas	-0.681251	-0.0608806	0.951454	1	0
ymp	-0.955991	-0.0608956	0.951442	1	0
unc	-0.987455	-0.0608991	0.95144	1	0
CG32365	0.145106	-0.061528	0.950939	1	0
sisRNA:CR46360	-19.6103	-0.0615783	0.950899	1	0.000487329
Trf4-2	-19.775	-0.0615783	0.950899	1	0.000487329
lncRNA:CR46238	-20.2542	-0.0615783	0.950899	1	0
FBti0063602	-20.1905	-0.0615783	0.950899	1	0
asRNA:CR31514	-20.2617	-0.0615783	0.950899	1	0.000487329
FBti0019045	-20.3207	-0.0615783	0.950899	1	0
lncRNA:CR45035	-19.9668	-0.0615783	0.950899	1	0
FBti0063979	-20.3444	-0.0615783	0.950899	1	0.000487329
lncRNA:CR44677	-20.1456	-0.0615783	0.950899	1	0
lncRNA:CR44913	-20.1701	-0.0615783	0.950899	1	0
CG3699	-20.3814	-0.0615783	0.950899	1	0.000487329
Cyp6g2	-20.1558	-0.0615783	0.950899	1	0
asRNA:CR30267	-19.6194	-0.0615783	0.950899	1	0
mtsh	-20.0048	-0.0615783	0.950899	1	0
FBti0019368	-0.558347	-0.0617813	0.950737	1	0
CG13992	-0.768702	-0.0617831	0.950736	1	0
Strica	-1.3237	-0.0618263	0.950701	1	0
gas	0.126092	-0.0623824	0.950258	1	0.000487329
CG31988	-19.884	-0.0624839	0.950178	1	0
lncRNA:CR32652	-20.1038	-0.0624839	0.950178	1	0
CG14185	-19.9521	-0.0624839	0.950178	1	0
FBti0020178	-20.2667	-0.0624839	0.950178	1	0
Cht8	-19.9525	-0.0624839	0.950178	1	0
CG12857	-20.1535	-0.0624839	0.950178	1	0
cyr	-20.077	-0.0624839	0.950178	1	0
scaRNA:MeU5-C46	-0.496699	-0.0626829	0.950019	1	0
RR48319_transposable_element	-0.643814	-0.0626873	0.950016	1	0
FBti0061139	-1.52637	-0.0627332	0.949979	1	0
Acp53C14c	-3.76479	-0.06278	0.949942	1	0
lncRNA:CR43144	0.0325799	-0.0627813	0.949941	1	0
CG31861	-0.130998	-0.0628704	0.94987	1	0
lncRNA:CR46350	-0.151656	-0.0629049	0.949842	1	0
Ir47b	-0.841835	-0.0629737	0.949787	1	0
FBti0019825	-20.0575	-0.0633894	0.949456	1	0
mir-2279	-20.2902	-0.0633894	0.949456	1	0
CG9458	-20.1918	-0.0633894	0.949456	1	0
lncRNA:CR43855	-20.6674	-0.0633894	0.949456	1	0
CG42818	-20.2762	-0.0633894	0.949456	1	0.00779727
lncRNA:CR46122	-20.1845	-0.0633894	0.949456	1	0
CG44296	-19.9395	-0.0633894	0.949456	1	0.000487329
CG13898	-20.1021	-0.0633894	0.949456	1	0
CG3345	-20.0791	-0.0633894	0.949456	1	0
iav	-20.2223	-0.0633894	0.949456	1	0
Nha2	-20.0869	-0.0633894	0.949456	1	0
CG13168	-20.1191	-0.0633894	0.949456	1	0
lncRNA:CR44809	-20.037	-0.0633894	0.949456	1	0
FBti0020143	-20.2475	-0.0633894	0.949456	1	0
pio	0.605733	-0.0635765	0.949307	1	0
FBti0062111	-0.664789	-0.0635906	0.949296	1	0
CG42830	-0.877481	-0.0635968	0.949291	1	0
FBti0020323	-0.903465	-0.0635968	0.949291	1	0
FBti0062388	-1.19291	-0.0636171	0.949275	1	0
CG4020	-0.418956	-0.0638466	0.949092	1	0
NijA	-0.0476087	-0.0640064	0.948965	1	0.000487329
RR48408_transposable_element	-0.100896	-0.0640161	0.948957	1	0.00146199
CG14589	-20.3094	-0.064295	0.948735	1	0.000974659
asRNA:CR46066	-20.2413	-0.064295	0.948735	1	0
mir-4942	-20.0943	-0.064295	0.948735	1	0
Gem4c	-19.7226	-0.064295	0.948735	1	0
CG32232	-20.3676	-0.064295	0.948735	1	0
TwdlE	-20.1261	-0.064295	0.948735	1	0
CG31683	-20.1933	-0.064295	0.948735	1	0
CG11475	-20.0949	-0.064295	0.948735	1	0
CR43972	-20.2074	-0.064295	0.948735	1	0
Cby	-20.1374	-0.064295	0.948735	1	0
CG6118	-19.4784	-0.064295	0.948735	1	0
cutlet	0.179465	-0.064498	0.948574	1	0
FBti0063514	-0.739951	-0.0644993	0.948573	1	0.000487329
CG10063	-2.196	-0.0645646	0.948521	1	0
lncRNA:CR45188	-1.80835	-0.0645682	0.948518	1	0
Rab23	-1.04386	-0.0648025	0.948331	1	0
mia	0.102065	-0.0648409	0.948301	1	0
cort	-0.79319	-0.0650686	0.948119	1	0
CG7264	-20.1043	-0.0652005	0.948014	1	0
ms(3)76Ba	-20.3219	-0.0652005	0.948014	1	0
Ir93a	-20.2677	-0.0652005	0.948014	1	0
FBti0061469	-20.2734	-0.0652005	0.948014	1	0
FBti0062618	-20.1886	-0.0652005	0.948014	1	0.000487329
lncRNA:CR44763	-20.1223	-0.0652005	0.948014	1	0
CG12011	-20.376	-0.0652005	0.948014	1	0
FBti0062804	-20.4109	-0.0652005	0.948014	1	0
CG5280	-20.1565	-0.0652005	0.948014	1	0
CG42299	-20.042	-0.0652005	0.948014	1	0.00341131
Hayan	-19.5752	-0.0652005	0.948014	1	0.000487329
FBti0061740	-20.1602	-0.0652005	0.948014	1	0
piwi	-20.0428	-0.0652005	0.948014	1	0
l(2)01289	-0.376513	-0.0653983	0.947857	1	0
Or88a	-0.887837	-0.0654212	0.947839	1	0
CG7720	-1.16072	-0.0654247	0.947836	1	0
CG32816	-1.14548	-0.0654283	0.947833	1	0
FBti0059731	-1.93745	-0.0654733	0.947797	1	0
FBti0020075	-0.392437	-0.0660991	0.947299	1	0
Gr47b	-20.17	-0.0661061	0.947293	1	0
S-Lap4	-20.3546	-0.0661061	0.947293	1	0
mthl9	-19.8407	-0.0661061	0.947293	1	0
Tep1	-20.3811	-0.0661061	0.947293	1	0
CG45066	-20.3013	-0.0661061	0.947293	1	0
FBti0062301	-20.1687	-0.0661061	0.947293	1	0.000487329
FBti0019315	-20.4108	-0.0661061	0.947293	1	0
FBti0018929	-20.2068	-0.0661061	0.947293	1	0.000487329
CG8420	-19.9221	-0.0661061	0.947293	1	0
RR48343_transposable_element	-20.2703	-0.0661061	0.947293	1	0
CG15767	-20.2731	-0.0661061	0.947293	1	0
CG13693	-20.3062	-0.0661061	0.947293	1	0
corolla	-0.753618	-0.0663003	0.947139	1	0
CG11997	-0.839045	-0.0663104	0.947131	1	0.000487329
CheB42c	0.49029	-0.0663157	0.947126	1	0
FBti0063138	-20.2161	-0.0670117	0.946572	1	0.00779727
exu	-20.2144	-0.0670117	0.946572	1	0.00194932
asRNA:CR46469	-20.3844	-0.0670117	0.946572	1	0
CG44437	-20.4434	-0.0670117	0.946572	1	0
FBti0061773	-20.3046	-0.0670117	0.946572	1	0
lncRNA:CR45471	-20.0642	-0.0670117	0.946572	1	0
Cpr5C	-20.2727	-0.0670117	0.946572	1	0.00682261
CG11882	0.617661	-0.0671577	0.946456	1	0.000487329
CG31633	0.408961	-0.0671988	0.946423	1	0
CG14323	-0.823005	-0.0672111	0.946414	1	0
CG11413	-1.15241	-0.0672306	0.946398	1	0.00146199
BBS8	-0.939728	-0.0672332	0.946396	1	0
SP1029	-0.160903	-0.0672879	0.946352	1	0
CR32733	-20.3993	-0.0679172	0.945852	1	0
RR49033_transposable_element	-20.1779	-0.0679172	0.945852	1	0
CR43309	-19.7812	-0.0679172	0.945852	1	0
FBti0062377	-20.3427	-0.0679172	0.945852	1	0
CG5906	-20.448	-0.0679172	0.945852	1	0
eyg	-20.2398	-0.0679172	0.945852	1	0
Or2a	-20.2039	-0.0679172	0.945852	1	0
FBti0062082	-20.2985	-0.0679172	0.945852	1	0
Galphaf	-0.538515	-0.0680779	0.945724	1	0
snRNA:LU	-0.324173	-0.0681136	0.945695	1	0
snoRNA:Psi18S-1389a	-1.31206	-0.0681472	0.945668	1	0.000974659
Gsc	-1.56123	-0.0681719	0.945649	1	0.00194932
FBti0061976	-2.05629	-0.0681939	0.945631	1	0.000487329
FBti0061656	-2.20748	-0.0682036	0.945624	1	0
Wnt6	0.0776901	-0.0684269	0.945446	1	0.00389864
link	-1.45939	-0.0684909	0.945395	1	0
asRNA:CR46033	-20.3449	-0.0688228	0.945131	1	0.000487329
FBti0020270	-20.3339	-0.0688228	0.945131	1	0
CG17669	-20.3837	-0.0688228	0.945131	1	0
CG15145	-20.4462	-0.0688228	0.945131	1	0
nec	-20.2531	-0.0688228	0.945131	1	0.000487329
CG13358	-20.0229	-0.0688228	0.945131	1	0
RR48350_transposable_element	-20.4284	-0.0688228	0.945131	1	0.00146199
asRNA:CR44911	-20.2148	-0.0688228	0.945131	1	0
CG9444	-20.3303	-0.0688228	0.945131	1	0.000487329
CG2209	-20.397	-0.0688228	0.945131	1	0
FBti0063471	-0.423536	-0.0690187	0.944975	1	0
COX7AL	-0.973979	-0.0690796	0.944926	1	0
asRNA:CR43609	-2.48819	-0.0691123	0.9449	1	0
asRNA:CR44382	-3.66481	-0.0691176	0.944896	1	0.00243665
lncRNA:CR46482	-0.503197	-0.0692191	0.944815	1	0.000487329
CG12075	-0.547739	-0.0693038	0.944748	1	0
pug	-0.395629	-0.0696961	0.944436	1	0
FBti0063126	-20.3138	-0.0697284	0.94441	1	0
lncRNA:CR45380	-20.2695	-0.0697284	0.94441	1	0
CG9903	-20.2684	-0.0697284	0.94441	1	0
FBti0062182	-20.4866	-0.0697284	0.94441	1	0
lncRNA:CR44541	-20.2461	-0.0697284	0.94441	1	0
asRNA:CR45135	-20.3806	-0.0697284	0.94441	1	0.000487329
FBti0020404	-20.3679	-0.0697284	0.94441	1	0
Acp53Ea	-20.375	-0.0697284	0.94441	1	0
lncRNA:let7C	-19.8103	-0.0697284	0.94441	1	0
Ctr1A	0.257401	-0.0697465	0.944395	1	0
CG4586	-0.543636	-0.0698307	0.944328	1	0
FBti0059667	-0.812365	-0.0699291	0.94425	1	0
Ugt36D1	-0.958098	-0.0699397	0.944242	1	0
CG17258	-1.63868	-0.0699777	0.944211	1	0
RR48326_transposable_element	-0.160602	-0.0702416	0.944001	1	0
lncRNA:CR44331	-1.42191	-0.0702906	0.943962	1	0.000974659
FBti0102108	-0.262781	-0.0703678	0.943901	1	0.000487329
lncRNA:CR42767	-20.3151	-0.0706339	0.943689	1	0
Efhc1.1	-20.2449	-0.0706339	0.943689	1	0.000487329
FBti0061737	-20.2851	-0.0706339	0.943689	1	0.000487329
FBti0059745	-1.27108	-0.0708652	0.943505	1	0
CG34334	-2.19878	-0.0709234	0.943459	1	0
lncRNA:CR44222	-2.86119	-0.0709296	0.943454	1	0
snoRNA:Or-CD2	0.142086	-0.071137	0.943289	1	0
ND-51L1	-1.36172	-0.0711741	0.943259	1	0
Cubn	0.0502917	-0.0712685	0.943184	1	0
FBti0020428	-20.3189	-0.0715395	0.942968	1	0
CG6138	-20.5601	-0.0715395	0.942968	1	0
FBti0060201	-20.4393	-0.0715395	0.942968	1	0.000487329
FBti0019776	-20.4864	-0.0715395	0.942968	1	0
vnc	-0.490906	-0.0717341	0.942814	1	0
CG14445	-0.610865	-0.071735	0.942813	1	0.00146199
RR48402_transposable_element	-2.33471	-0.0718312	0.942736	1	0
asRNA:CR45604	-0.512048	-0.0719693	0.942626	1	0
CG12814	-0.196464	-0.0723806	0.942299	1	0
Ir94d	-20.2662	-0.072445	0.942248	1	0
FBti0063523	-20.4043	-0.072445	0.942248	1	0
FBti0064187	-20.4867	-0.072445	0.942248	1	0
lncRNA:CR44999	-20.4441	-0.072445	0.942248	1	0.000487329
CG2678	-19.8974	-0.072445	0.942248	1	0
Ir40a	-20.0483	-0.072445	0.942248	1	0
CG3323	-0.623096	-0.0726436	0.94209	1	0
Sgs4	-0.880906	-0.072645	0.942089	1	0.00292398
lncRNA:CR43912	-20.4307	-0.0733506	0.941527	1	0
snRNA:U4atac	-20.3249	-0.0733506	0.941527	1	0
FBti0020022	-20.4258	-0.0733506	0.941527	1	0
lncRNA:CR46204	-20.2289	-0.0733506	0.941527	1	0
CG31415	-20.4147	-0.0733506	0.941527	1	0.00194932
FBti0019601	-20.3567	-0.0733506	0.941527	1	0.000487329
CG4415	-20.2332	-0.0733506	0.941527	1	0.000974659
lncRNA:CR46127	-20.5488	-0.0733506	0.941527	1	0
dgo	-20.1067	-0.0733506	0.941527	1	0
FBti0063132	-20.2273	-0.0733506	0.941527	1	0
FBti0020446	-20.4019	-0.0733506	0.941527	1	0
alphaTub85E	-1.05377	-0.0735576	0.941362	1	0
scpr-C	-1.31827	-0.0735832	0.941342	1	0
FBti0059673	-2.01935	-0.0736229	0.94131	1	0.000487329
FBti0063255	-0.179543	-0.0737549	0.941205	1	0.0155945
CG14221	-20.1123	-0.0742562	0.940807	1	0
FBti0061704	-20.4641	-0.0742562	0.940807	1	0
FBti0019359	-20.1887	-0.0742562	0.940807	1	0
CG12698	-20.4041	-0.0742562	0.940807	1	0.000974659
meso18E	-20.1295	-0.0742562	0.940807	1	0
lncRNA:CR44779	-20.4358	-0.0742562	0.940807	1	0
Cc2d2a	-20.411	-0.0742562	0.940807	1	0
CG3062	-0.709636	-0.0744495	0.940653	1	0.000974659
chp	-1.21309	-0.0744742	0.940633	1	0
CG8563	-1.35243	-0.0747831	0.940387	1	0
FBti0020385	-20.3405	-0.0751617	0.940086	1	0
CG31883	-20.5374	-0.0751617	0.940086	1	0
CR32745	-20.2339	-0.0751617	0.940086	1	0
FBti0019846	-20.4372	-0.0751617	0.940086	1	0.000487329
CG14260	-20.2424	-0.0751617	0.940086	1	0
CG16772	-20.3139	-0.0751617	0.940086	1	0
lncRNA:CR45335	-0.97025	-0.075359	0.939929	1	0
CG43322	-0.29542	-0.0755474	0.939779	1	0
FBti0061255	-0.232672	-0.0757244	0.939638	1	0
CG15143	-20.5444	-0.0760673	0.939366	1	0
CG14238	-20.4472	-0.0760673	0.939366	1	0
Sr-CIV	-20.3052	-0.0760673	0.939366	1	0
lncRNA:CR43716	-20.4827	-0.0760673	0.939366	1	0
E(spl)m5-HLH	-20.3591	-0.0760673	0.939366	1	0
CG13454	-19.5092	-0.0760673	0.939366	1	0
Cpr78Cb	-20.4623	-0.0760673	0.939366	1	0
CG17030	-20.5602	-0.0760673	0.939366	1	0.000487329
Tim10	-20.3885	-0.0760673	0.939366	1	0.000487329
lncRNA:CR44360	-20.4906	-0.0760673	0.939366	1	0.00146199
CG15657	-20.3872	-0.0760673	0.939366	1	0
FBti0019352	-20.4106	-0.0760673	0.939366	1	0
Dhc62B	-20.3088	-0.0760673	0.939366	1	0
CG8306	0.353199	-0.0762063	0.939255	1	0
Tmc	-0.584915	-0.0762606	0.939212	1	0
CG15923	-0.718885	-0.0762606	0.939212	1	0
Orco	-0.933219	-0.076265	0.939208	1	0
CG31627	-3.17105	-0.0763683	0.939126	1	0.000487329
FBti0062658	-0.729375	-0.0765333	0.938995	1	0.000974659
ImpE3	0.0105198	-0.0766816	0.938877	1	0.000487329
CG2444	-0.138512	-0.076927	0.938682	1	0
CG45081	-20.3464	-0.0769729	0.938645	1	0
CG31287	-20.4973	-0.0769729	0.938645	1	0
FBti0059975	-20.5951	-0.0769729	0.938645	1	0
Achl	-20.3932	-0.0769729	0.938645	1	0
FBti0062175	-20.5605	-0.0769729	0.938645	1	0
FBti0062706	-20.5196	-0.0769729	0.938645	1	0
CG3706	-20.2847	-0.0769729	0.938645	1	0
natalisin	-20.7517	-0.0769729	0.938645	1	0
Cpr31A	-0.540731	-0.0771657	0.938492	1	0.00194932
CG14864	-1.81099	-0.077239	0.938433	1	0
modSP	-20.076	-0.0778784	0.937925	1	0
Atx-1	-20.3861	-0.0778784	0.937925	1	0
asRNA:CR45789	-20.3253	-0.0778784	0.937925	1	0.000487329
CG14644	-20.176	-0.0778784	0.937925	1	0
CG12655	-20.3849	-0.0778784	0.937925	1	0
CR41440	-20.2087	-0.0778784	0.937925	1	0
y	-20.6381	-0.0778784	0.937925	1	0
Rbp4	-20.3527	-0.0778784	0.937925	1	0.00243665
lncRNA:CR43951	-20.4743	-0.0778784	0.937925	1	0
CG6294	-20.515	-0.0778784	0.937925	1	0
CG5050	-20.3653	-0.0778784	0.937925	1	0.000487329
lncRNA:CR45967	-20.5545	-0.0778784	0.937925	1	0
CG9777	-0.754919	-0.0780726	0.93777	1	0
Cp18	-0.692501	-0.0780744	0.937769	1	0
FBti0019552	-1.36065	-0.0780982	0.93775	1	0
FBti0063061	-3.09127	-0.0781785	0.937686	1	0
lncRNA:CR43287	-0.442058	-0.0782703	0.937613	1	0
Amnionless	-1.32114	-0.0784318	0.937485	1	0.000487329
lncRNA:CR43870	-20.4432	-0.078784	0.937204	1	0
CG10472	-20.4921	-0.078784	0.937204	1	0
CR31054	-20.173	-0.078784	0.937204	1	0
CG34302	-20.6484	-0.078784	0.937204	1	0
CG14661	-20.2274	-0.078784	0.937204	1	0
FBti0063083	-20.4905	-0.078784	0.937204	1	0
CG15673	-20.3685	-0.078784	0.937204	1	0
FBti0019205	-20.4762	-0.078784	0.937204	1	0
Gld	-20.3561	-0.078784	0.937204	1	0
lncRNA:CR43682	-20.4447	-0.078784	0.937204	1	0
CG1324	-20.6706	-0.078784	0.937204	1	0
CG16710	-0.526601	-0.0789769	0.937051	1	0
CG14439	-0.528002	-0.0789786	0.93705	1	0
FBti0062159	-1.73529	-0.0790404	0.937	1	0
tbrd-1	-1.73092	-0.0790413	0.937	1	0
asRNA:CR45943	0.2031	-0.0791326	0.936927	1	0
FBti0019485	-1.0203	-0.0792862	0.936805	1	0.000487329
asRNA:CR43730	-1.51914	-0.0793612	0.936745	1	0.000487329
CG12507	-20.5937	-0.0796896	0.936484	1	0
CG34171	-20.4146	-0.0796896	0.936484	1	0
CG14820	-20.468	-0.0796896	0.936484	1	0
CG14273	-20.3236	-0.0796896	0.936484	1	0
Cln7	-0.648439	-0.0798846	0.936329	1	0
FBti0062701	-1.16436	-0.0798996	0.936317	1	0
FBti0020260	-0.106385	-0.0799667	0.936264	1	0
rols	-0.099989	-0.0801388	0.936127	1	0.000974659
CG4194	-20.1402	-0.0805951	0.935764	1	0
FBti0063265	-20.3988	-0.0805951	0.935764	1	0
CG43329	-20.6037	-0.0805951	0.935764	1	0
FBti0061584	-20.6616	-0.0805951	0.935764	1	0.000487329
CG33666	-20.5806	-0.0805951	0.935764	1	0
FBti0064138	-20.5244	-0.0805951	0.935764	1	0
Sdr	-0.299059	-0.0807853	0.935613	1	0
lncRNA:CR44813	-0.622133	-0.0807853	0.935613	1	0
CG30016	-1.26511	-0.0808272	0.935579	1	0.00243665
spn-E	0.107512	-0.0809332	0.935495	1	0
CG1674	-0.0301847	-0.0814773	0.935062	1	0
FBti0060796	-20.6462	-0.0815007	0.935044	1	0.00243665
CG8701	-20.737	-0.0815007	0.935044	1	0
RR48346_transposable_element	-20.6995	-0.0815007	0.935044	1	0
lncRNA:CR44017	-20.5142	-0.0815007	0.935044	1	0
CG12470	-20.4726	-0.0815007	0.935044	1	0
CG17764	-20.405	-0.0815007	0.935044	1	0
s-cup	-20.399	-0.0815007	0.935044	1	0
FBti0020093	-20.5582	-0.0815007	0.935044	1	0
Snx16	0.0079605	-0.0815528	0.935002	1	0
FBti0063561	-0.599554	-0.0819252	0.934706	1	0
CG6701	0.169333	-0.0820797	0.934583	1	0.000487329
Rpt6R	-20.2694	-0.0824062	0.934324	1	0
CG13437	-19.9416	-0.0824062	0.934324	1	0.00146199
FBti0063962	-20.6268	-0.0824062	0.934324	1	0
lncRNA:CR44973	-20.5907	-0.0824062	0.934324	1	0
CG11626	-20.6059	-0.0824062	0.934324	1	0
CG43843	-20.628	-0.0824062	0.934324	1	0
lncRNA:CR43827	-20.6712	-0.0824062	0.934324	1	0
asRNA:CR44027	-20.4734	-0.0824062	0.934324	1	0
FBti0062208	-1.10633	-0.0826062	0.934165	1	0
lncRNA:CR46080	-1.28282	-0.0826194	0.934154	1	0
sisRNA:CR46364	0.416127	-0.0826569	0.934124	1	0
lncRNA:CR44043	-1.50736	-0.0829614	0.933882	1	0
Ppm1	-20.6572	-0.0833118	0.933604	1	0
TTLL6A	-20.7137	-0.0833118	0.933604	1	0
Alp6	-20.5844	-0.0833118	0.933604	1	0
CG14448	-20.5794	-0.0833118	0.933604	1	0
asRNA:CR45807	-20.4862	-0.0833118	0.933604	1	0
CG33278	-0.788695	-0.0835007	0.933453	1	0
snoRNA:Psi18S-1086	-2.10103	-0.0835898	0.933383	1	0
FBti0019486	0.0759467	-0.0836556	0.93333	1	0
Gfat1	0.21837	-0.0839235	0.933117	1	0.000974659
kar	0.241366	-0.0839288	0.933113	1	0.000487329
FBti0019159	-0.299899	-0.0841357	0.932949	1	0.000487329
CR14578	-20.5875	-0.0842174	0.932884	1	0.000487329
asRNA:CR31912	-20.6213	-0.0842174	0.932884	1	0
FBti0020223	-20.5602	-0.0842174	0.932884	1	0.00146199
lncRNA:CR44589	-20.4805	-0.0842174	0.932884	1	0.000487329
lncRNA:CR46110	-20.5685	-0.0842174	0.932884	1	0.000487329
CG44521	-20.677	-0.0842174	0.932884	1	0
l(3)72Dr	-20.4987	-0.0842174	0.932884	1	0
RR48329_transposable_element	-20.6139	-0.0842174	0.932884	1	0
lncRNA:CR45938	-20.6	-0.0842174	0.932884	1	0
FBti0061802	-20.5172	-0.0842174	0.932884	1	0
FBti0063212	-1.15183	-0.0844208	0.932722	1	0
lncRNA:CR32582	-0.389939	-0.0845192	0.932644	1	0
FBti0060924	-20.5629	-0.0851229	0.932164	1	0
FBti0060444	-20.6073	-0.0851229	0.932164	1	0.000487329
FBti0059769	-20.5831	-0.0851229	0.932164	1	0
RR48387_transposable_element	-20.6071	-0.0851229	0.932164	1	0
lms	-20.5558	-0.0851229	0.932164	1	0
FBti0018908	-20.6373	-0.0851229	0.932164	1	0.000487329
snRNA:U7	-20.5105	-0.0851229	0.932164	1	0
lncRNA:CR43785	-0.436841	-0.0853109	0.932014	1	0
comm2	-0.97894	-0.0853237	0.932004	1	0
lncRNA:CR46475	-1.04368	-0.0856163	0.931771	1	0
pwn	-0.907063	-0.0858882	0.931555	1	0.00243665
CG46025	-20.513	-0.0860285	0.931444	1	0
CG8160	-20.6764	-0.0860285	0.931444	1	0
Phlpp	-20.5878	-0.0860285	0.931444	1	0
lncRNA:CR44986	-20.7005	-0.0860285	0.931444	1	0.00146199
CG31213	-20.6278	-0.0860285	0.931444	1	0
CG34454	-20.5728	-0.0860285	0.931444	1	0
CG43295	0.664251	-0.0860479	0.931428	1	0.00487329
SdhAL	-1.31182	-0.0862355	0.931279	1	0
Obp83a	-1.48389	-0.0862514	0.931267	1	0.00146199
snoRNA:lola-c	0.0233051	-0.0865673	0.931015	1	0
lncRNA:CR45639	0.0456774	-0.0866808	0.930925	1	0.000487329
FBti0062709	-20.7069	-0.0869341	0.930724	1	0
asRNA:CR43809	-20.5625	-0.0869341	0.930724	1	0
CG18598	-20.5697	-0.0869341	0.930724	1	0
lncRNA:CR45430	-20.7351	-0.0869341	0.930724	1	0.000974659
FBti0020294	-20.4974	-0.0869341	0.930724	1	0.000487329
CG15544	-20.5565	-0.0869341	0.930724	1	0
FBti0062445	-20.5862	-0.0869341	0.930724	1	0.000487329
SkpC	-20.4739	-0.0869341	0.930724	1	0
FBti0019025	-20.6271	-0.0869341	0.930724	1	0
FBti0020288	-20.6508	-0.0869341	0.930724	1	0
FBti0062063	-20.6318	-0.0878396	0.930004	1	0
FBti0063210	-20.5176	-0.0878396	0.930004	1	0
asRNA:CR46109	-20.6777	-0.0878396	0.930004	1	0
CG31788	-20.6734	-0.0878396	0.930004	1	0
FBti0020063	-20.6899	-0.0878396	0.930004	1	0.000487329
CG32260	-20.6734	-0.0878396	0.930004	1	0
CG5367	-20.6043	-0.0878396	0.930004	1	0
c12.2	-0.0202866	-0.0880051	0.929873	1	0
Ntl	-1.05727	-0.0880298	0.929853	1	0
lncRNA:CR44844	-0.66444	-0.0882703	0.929662	1	0
CG32110	-0.976953	-0.0883286	0.929616	1	0
lncRNA:CR45972	-1.3513	-0.0883824	0.929573	1	0
CG5078	-20.6001	-0.0887452	0.929284	1	0
FBti0061276	-20.85	-0.0887452	0.929284	1	0
CG6660	-20.7907	-0.0887452	0.929284	1	0
FBti0019586	-20.5898	-0.0887452	0.929284	1	0
CG34141	-20.6174	-0.0887452	0.929284	1	0
Kif19A	-0.747327	-0.0889323	0.929136	1	0
lncRNA:CR46083	-0.974608	-0.0889367	0.929132	1	0
CG33288	-1.04089	-0.0889394	0.92913	1	0
FBti0059660	-1.49898	-0.0889632	0.929111	1	0
lncRNA:CR44945	-1.55407	-0.0889711	0.929105	1	0
CG12974	-1.71255	-0.0889808	0.929097	1	0
RR48359_transposable_element	-1.76319	-0.0889914	0.929089	1	0
lncRNA:CR44603	-3.22066	-0.0890523	0.92904	1	0
CG32801	-1.00701	-0.0892006	0.928922	1	0.00438596
CG14990	-20.751	-0.0896508	0.928565	1	0
lncRNA:CR45290	-20.6304	-0.0896508	0.928565	1	0.000487329
lncRNA:CR44295	-20.3044	-0.0896508	0.928565	1	0
lncRNA:CR45416	-20.5705	-0.0896508	0.928565	1	0
lncRNA:CR43890	-20.644	-0.0896508	0.928565	1	0
CycJ	-20.5586	-0.0896508	0.928565	1	0.000487329
CG14797	-20.6848	-0.0896508	0.928565	1	0
Yp2	-20.6862	-0.0896508	0.928565	1	0
FBti0061674	-20.7725	-0.0896508	0.928565	1	0
lncRNA:CR43700	-0.832075	-0.0898374	0.928416	1	0
FBti0019900	-1.16856	-0.0898436	0.928411	1	0
FBti0020064	-1.80818	-0.0899027	0.928365	1	0.00341131
FBti0020229	-0.663308	-0.0901229	0.92819	1	0
CG18371	-1.13944	-0.0901494	0.928168	1	0
twi	-20.532	-0.0905563	0.927845	1	0.000974659
FBti0019258	-20.8369	-0.0905563	0.927845	1	0
CG34425	-20.7849	-0.0905563	0.927845	1	0.000974659
CG14107	-20.7265	-0.0905563	0.927845	1	0
FBti0062390	-1.91984	-0.0911327	0.927387	1	0
asRNA:CR45171	-1.91505	-0.091153	0.927371	1	0
CG8800	-20.5643	-0.0914619	0.927126	1	0
asRNA:CR45501	-20.3025	-0.0914619	0.927126	1	0.000487329
RR48400_transposable_element	-20.6775	-0.0914619	0.927126	1	0
CR43671	-20.6878	-0.0914619	0.927126	1	0.000974659
CG3982	-20.7481	-0.0914619	0.927126	1	0
TTLL3B	-20.7707	-0.0914619	0.927126	1	0.000487329
FBti0019086	-20.3531	-0.0914619	0.927126	1	0
CG17490	-20.6107	-0.0914619	0.927126	1	0.000487329
FBti0062874	-20.7579	-0.0914619	0.927126	1	0.00243665
CG31806	-0.784986	-0.0916472	0.926978	1	0.00389864
Qsox2	-0.599248	-0.0916485	0.926977	1	0.000487329
FBti0019101	-1.00515	-0.0916547	0.926972	1	0
CCHa1	-2.0012	-0.0917068	0.926931	1	0.000487329
lncRNA:CR44392	-3.12006	-0.0917642	0.926885	1	0
CG42562	-1.01332	-0.0919526	0.926736	1	0.00243665
FBti0019447	-0.381656	-0.092089	0.926627	1	0.000487329
FBti0059759	-20.8262	-0.0923674	0.926406	1	0
FBti0061470	-20.881	-0.0923674	0.926406	1	0.00194932
Gem4b	-19.8798	-0.0923674	0.926406	1	0.000487329
CG33140	-20.8669	-0.0923674	0.926406	1	0
lncRNA:CR45699	-20.8532	-0.0923674	0.926406	1	0
asRNA:CR44989	-20.4348	-0.0923674	0.926406	1	0
FBti0061385	-0.928107	-0.0925546	0.926257	1	0.000487329
FBti0020423	-1.2917	-0.0925669	0.926248	1	0
CG42518	-1.51074	-0.0925863	0.926232	1	0
FBti0019754	-0.796156	-0.092822	0.926045	1	0
Tsp42Ea	0.271688	-0.0928926	0.925989	1	0
tsl	-0.376258	-0.093269	0.92569	1	0
FBti0019558	-20.7539	-0.093273	0.925687	1	0
PK1-R	-20.744	-0.093273	0.925687	1	0
Npc2f	-20.6675	-0.093273	0.925687	1	0
FBti0019284	-20.4401	-0.093273	0.925687	1	0.000487329
CarT	-20.6841	-0.093273	0.925687	1	0
FBti0059682	-20.8858	-0.093273	0.925687	1	0
FBti0060948	-2.47331	-0.0935656	0.925454	1	0
dsx	-0.129488	-0.0936137	0.925416	1	0
Tpc2	-20.6789	-0.0941786	0.924967	1	0
FBti0063550	-20.7451	-0.0941786	0.924967	1	0
CG14695	-20.4924	-0.0941786	0.924967	1	0
FBti0019038	-20.888	-0.0950841	0.924248	1	0
CG10700	-20.7649	-0.0950841	0.924248	1	0
CG42697	-20.6589	-0.0950841	0.924248	1	0
FBti0060450	-20.8485	-0.0950841	0.924248	1	0
CG6071	-2.45444	-0.0953732	0.924018	1	0.000487329
lncRNA:CR43849	-0.673224	-0.0954526	0.923955	1	0.000487329
CG13332	-20.7437	-0.0959897	0.923529	1	0.000487329
CG4984	-20.6549	-0.0959897	0.923529	1	0.000487329
lncRNA:CR45450	-20.7843	-0.0959897	0.923529	1	0
Cyp6t2Psi	-20.6859	-0.0959897	0.923529	1	0
CG4607	-0.818291	-0.0961724	0.923384	1	0
Osi2	-0.910002	-0.0961733	0.923383	1	0
lncRNA:CR45382	-0.966898	-0.0961733	0.923383	1	0.000487329
CG8620	-1.1391	-0.0961821	0.923376	1	0
asRNA:CR43885	-1.92278	-0.0962457	0.923325	1	0
lncRNA:CR44294	-0.315811	-0.0964204	0.923187	1	0.000487329
asRNA:CR44975	-0.314203	-0.0966146	0.923032	1	0.000487329
FBti0019470	-21.0342	-0.0968953	0.92281	1	0.000487329
ATPsynCF6L	-20.9135	-0.0968953	0.92281	1	0.000487329
FBti0064066	-20.8628	-0.0968953	0.92281	1	0.000487329
asRNA:CR45713	-20.8281	-0.0968953	0.92281	1	0.00146199
sob	-20.5749	-0.0968953	0.92281	1	0
ato	-20.7584	-0.0968953	0.92281	1	0.000487329
FBti0062550	-20.8092	-0.0968953	0.92281	1	0.00292398
rau	-0.117636	-0.0969226	0.922788	1	0
Sr-CI	-3.21397	-0.0972055	0.922563	1	0
ppk5	-20.827	-0.0978008	0.92209	1	0
CG5731	-20.1056	-0.0978008	0.92209	1	0
lncRNA:CR45226	-20.7628	-0.0978008	0.92209	1	0
mir-4962	-20.7581	-0.0978008	0.92209	1	0
FBti0019383	-20.8275	-0.0978008	0.92209	1	0
lncRNA:CR44918	-20.4825	-0.0978008	0.92209	1	0
CG12825	-1.05242	-0.0985916	0.921463	1	0.000487329
CG15556	-20.4413	-0.0987064	0.921371	1	0
FBti0062433	-20.7682	-0.0987064	0.921371	1	0
lncRNA:CR43437	-20.6711	-0.0987064	0.921371	1	0.000487329
Ir56a	-20.8389	-0.0987064	0.921371	1	0
hdm	-20.6216	-0.0987064	0.921371	1	0
lncRNA:CR45809	-21.0093	-0.0987064	0.921371	1	0
FBti0060057	-0.818078	-0.0988878	0.921227	1	0.0151072
alphaTub67C	-0.887413	-0.0988904	0.921225	1	0.0155945
elg1	0.282621	-0.0989094	0.92121	1	0.000487329
tej	-2.12433	-0.0989795	0.921155	1	0
asRNA:CR44981	-2.43273	-0.0990007	0.921138	1	0.000487329
CG17637	-1.17682	-0.0991927	0.920985	1	0
SoYb	0.0421797	-0.0992735	0.920921	1	0.000487329
Lrt	-0.421017	-0.0993114	0.920891	1	0
CG13323	-20.9385	-0.0996119	0.920652	1	0.000974659
asRNA:CR44053	-20.8309	-0.0996119	0.920652	1	0
lncRNA:CR44366	-20.8814	-0.0996119	0.920652	1	0
FBti0061764	-20.8422	-0.0996119	0.920652	1	0.000487329
FBti0063053	-20.7074	-0.0996119	0.920652	1	0
FBti0062444	-20.7833	-0.0996119	0.920652	1	0
CG4975	-0.850123	-0.0997607	0.920534	1	0.000487329
Zip89B	-2.22601	-0.0998882	0.920433	1	0
CG32536	-3.19206	-0.0999253	0.920404	1	0.000974659
CG14785	-0.264759	-0.100163	0.920215	1	0
FBti0019407	-20.7899	-0.100518	0.919933	1	0.00146199
snRNA:U4:38AB	-20.9298	-0.100518	0.919933	1	0
CG12592	-20.6204	-0.100518	0.919933	1	0
CG42307	0.114065	-0.100596	0.919871	1	0
CG4098	-0.928626	-0.101221	0.919375	1	0
snoRNA:Dek-a	-1.13012	-0.101358	0.919266	1	0
Muc68Ca	-20.9442	-0.101423	0.919215	1	0
CG14694	-20.8314	-0.101423	0.919215	1	0
FBti0020221	-20.9561	-0.101423	0.919215	1	0
bbx	-20.7464	-0.101423	0.919215	1	0.000487329
CG11406	-20.9332	-0.101423	0.919215	1	0
FBti0062347	-1.11345	-0.101606	0.91907	1	0.000974659
FBti0062061	-1.59906	-0.101632	0.919049	1	0.000974659
kni	-1.51842	-0.101644	0.919039	1	0
GstD2	-0.113213	-0.101738	0.918965	1	0
CG16789	-0.733045	-0.102051	0.918717	1	0
FBti0019698	-20.8109	-0.102329	0.918496	1	0
Cht6	0.179608	-0.102424	0.91842	1	0
FBti0062609	-2.32649	-0.102611	0.918272	1	0
FBti0019715	-0.481408	-0.10287	0.918066	1	0
FBti0019026	-2.54344	-0.102985	0.917975	1	0
asRNA:CR46485	0.244237	-0.103181	0.917819	1	0
CG33468	-20.7615	-0.103234	0.917777	1	0
Ets98B	-20.5712	-0.103234	0.917777	1	0
asRNA:CR45926	-1.13143	-0.103416	0.917633	1	0.000487329
FBti0020127	-0.624463	-0.103617	0.917473	1	0
FBti0059693	-0.711993	-0.103955	0.917205	1	0
Cib2	0.193651	-0.103995	0.917173	1	0
FBti0060442	-20.6787	-0.10414	0.917058	1	0
lncRNA:CR43492	-20.8583	-0.10414	0.917058	1	0
FBti0064154	-2.26659	-0.104422	0.916835	1	0
Pex1	-0.286042	-0.104558	0.916727	1	0
CG34398	-0.110031	-0.104826	0.916514	1	0
CG1827	-0.0105093	-0.104853	0.916492	1	0
lncRNA:CR44738	-20.73	-0.105045	0.91634	1	0
CG15082	-0.501053	-0.105208	0.916211	1	0
Ada1-1	-2.82569	-0.105347	0.9161	1	0
Zip88E	0.242365	-0.105427	0.916037	1	0
asRNA:CR46471	-1.13973	-0.105521	0.915962	1	0.000487329
FBti0060000	-1.46683	-0.105577	0.915918	1	0
FBti0060512	-20.9502	-0.105951	0.915621	1	0
CG1461	-20.8706	-0.105951	0.915621	1	0
CG7024	-20.7869	-0.105951	0.915621	1	0
lncRNA:CR43363	-20.8238	-0.105951	0.915621	1	0
lncRNA:CR44170	-21.0172	-0.105951	0.915621	1	0
Mdr49	-0.721222	-0.10613	0.915479	1	0
FBti0062048	-1.14692	-0.106135	0.915475	1	0
CG31921	-1.772	-0.106177	0.915442	1	0
CG42788	0.162474	-0.106201	0.915423	1	0
FBti0019422	-1.9773	-0.106203	0.915421	1	0
Cad99C	-20.4909	-0.106856	0.914903	1	0
vis	-20.9113	-0.106856	0.914903	1	0.000487329
FBti0020031	-20.9515	-0.106856	0.914903	1	0
CG13578	-20.9386	-0.106856	0.914903	1	0.000487329
FBti0019435	-20.8925	-0.106856	0.914903	1	0
FBti0059733	-20.9111	-0.106856	0.914903	1	0.00194932
asRNA:CR45867	-20.9574	-0.106856	0.914903	1	0.000487329
lncRNA:CR44157	-21.0466	-0.106856	0.914903	1	0
FBti0059678	-2.62553	-0.107158	0.914663	1	0
obst-E	0.0897539	-0.107282	0.914565	1	0.000974659
lncRNA:CR44676	-20.9536	-0.107762	0.914184	1	0
spz5	-20.8905	-0.107762	0.914184	1	0.000974659
Boot	-20.99	-0.107762	0.914184	1	0.000487329
FBti0060660	-20.8646	-0.107762	0.914184	1	0
FBti0061723	-20.9009	-0.107762	0.914184	1	0
odd	-20.956	-0.107762	0.914184	1	0
FBti0020416	-20.9264	-0.107762	0.914184	1	0
FBti0060525	-20.8991	-0.107762	0.914184	1	0
CR43170	-1.26526	-0.107947	0.914038	1	0
Oseg4	-0.313451	-0.108007	0.91399	1	0.000974659
shf	-1.03738	-0.108224	0.913818	1	0.00194932
CG14803	0.103565	-0.108484	0.913612	1	0
tomb	-20.4772	-0.108668	0.913466	1	0
CG31370	-20.5405	-0.108668	0.913466	1	0
CG33514	-20.8206	-0.108668	0.913466	1	0
CG44405	-20.9942	-0.108668	0.913466	1	0.000487329
CG17211	-1.0659	-0.108849	0.913323	1	0
FBti0062678	-2.15232	-0.108932	0.913256	1	0.000487329
CG10864	-2.38978	-0.108951	0.913241	1	0.00243665
mRRF1	0.264307	-0.10934	0.912933	1	0
asRNA:CR44065	-21.0128	-0.109573	0.912748	1	0
asRNA:CR44841	-20.9864	-0.109573	0.912748	1	0
Coop	0.157048	-0.109596	0.91273	1	0
FBti0019553	-1.70163	-0.109787	0.912578	1	0
FBti0062161	-2.36521	-0.109856	0.912524	1	0
asRNA:CR43159	-0.379624	-0.109899	0.91249	1	0
t-cup	-0.745381	-0.109928	0.912466	1	0
CG30414	-0.717722	-0.110011	0.912401	1	0.000487329
Hsp70Bbb	-1.71214	-0.110143	0.912296	1	0
FBti0020276	-21.0543	-0.110479	0.91203	1	0
asRNA:CR45190	-20.8364	-0.110479	0.91203	1	0
FBti0019624	-20.925	-0.110479	0.91203	1	0.000487329
CG15021	-21.0217	-0.110479	0.91203	1	0
CG5810	-1.29524	-0.110662	0.911884	1	0
asRNA:CR45865	-0.348949	-0.110997	0.911619	1	0.000487329
Myo61F	-0.120371	-0.11138	0.911315	1	0.000487329
CG13905	-20.9239	-0.111384	0.911312	1	0
tw	-20.6619	-0.111384	0.911312	1	0
CG6280	-21.035	-0.111384	0.911312	1	0
CG15186	-20.955	-0.111384	0.911312	1	0
lncRNA:CR44657	-1.21446	-0.111567	0.911166	1	0
tobi	-1.89984	-0.111614	0.911129	1	0
CG11125	-0.428664	-0.111646	0.911104	1	0
Dtg	0.0330015	-0.111742	0.911028	1	0
CG31161	-20.9297	-0.11229	0.910594	1	0
FBti0019337	-21.0832	-0.11229	0.910594	1	0
Gas8	-20.9091	-0.11229	0.910594	1	0
Cyp49a1	-21.0124	-0.11229	0.910594	1	0
f	-20.5794	-0.11229	0.910594	1	0.000487329
Cyp4ae1	-20.8928	-0.11229	0.910594	1	0.000487329
FBti0062035	-1.20402	-0.11247	0.910451	1	0
CG14089	-0.125066	-0.112796	0.910193	1	0
Obp85a	-21.1358	-0.113195	0.909876	1	0
asRNA:CR44049	-20.8749	-0.113195	0.909876	1	0
CG10041	-20.9409	-0.113195	0.909876	1	0
CG11029	-1.28624	-0.113371	0.909736	1	0
loh	-0.522607	-0.113463	0.909664	1	0
Arc2	-0.128426	-0.113627	0.909533	1	0
GstT2	0.297749	-0.113828	0.909374	1	0
FBti0059680	-21.0738	-0.114101	0.909158	1	0
Damm	-21.0669	-0.114101	0.909158	1	0.000974659
CG32650	-3.30834	-0.114415	0.908909	1	0
DNApol-epsilon255	0.420553	-0.114942	0.908491	1	0
CG14367	-21.0397	-0.115007	0.90844	1	0
Pdfr	-20.9115	-0.115007	0.90844	1	0
lncRNA:CR45406	-21.0453	-0.115007	0.90844	1	0
FBti0064311	-21.073	-0.115007	0.90844	1	0
CG34279	-1.6462	-0.115199	0.908287	1	0.000974659
CG16799	-1.23444	-0.115485	0.90806	1	0
RR51007_transposable_element	-2.10757	-0.115638	0.90794	1	0
lncRNA:CR44233	-21.0685	-0.115912	0.907722	1	0
Tsp2A	-20.9788	-0.115912	0.907722	1	0.0243665
FBti0019126	-21.0645	-0.115912	0.907722	1	0
RR48331_transposable_element	-20.8227	-0.115912	0.907722	1	0.0107212
CG1418	0.365573	-0.116253	0.907452	1	0
CG10337	0.288495	-0.116438	0.907305	1	0
CG15725	-21.0589	-0.116818	0.907005	1	0
dany	-21.1729	-0.116818	0.907005	1	0
CG18171	-0.215462	-0.116905	0.906935	1	0.000487329
CG10005	-0.616862	-0.116992	0.906866	1	0
lncRNA:CR45533	-1.34539	-0.116993	0.906866	1	0.000974659
FBti0063070	-0.484462	-0.117708	0.906299	1	0
CG12420	-21.202	-0.117723	0.906287	1	0.00243665
snoRNA:Me28S-C3227b	-1.21071	-0.117896	0.90615	1	0.000974659
Lsm11	0.178654	-0.118181	0.905924	1	0
CG30187	-21.0835	-0.118629	0.905569	1	0
RR48325_transposable_element	-21.1692	-0.118629	0.905569	1	0
timeout	0.337059	-0.118657	0.905547	1	0
CG31176	-0.0384743	-0.118725	0.905494	1	0
CG15638	-1.21375	-0.118805	0.90543	1	0
Cyp301a1	-2.145	-0.11889	0.905363	1	0.00389864
FBti0019907	-2.33553	-0.118905	0.905351	1	0
CG15864	-1.18934	-0.119074	0.905217	1	0
FBti0019996	-2.01631	-0.119216	0.905104	1	0
CG6000	-1.06695	-0.119448	0.90492	1	0
croc	-21.1392	-0.119534	0.904852	1	0.000487329
FBti0060340	-20.8296	-0.119534	0.904852	1	0
FBti0020419	-21.1705	-0.119534	0.904852	1	0
asRNA:CR45350	-1.00922	-0.120023	0.904465	1	0
FBti0019954	-0.0512443	-0.1203	0.904246	1	0.000487329
Him	-21.1395	-0.12044	0.904135	1	0
asRNA:CR45151	-21.0722	-0.12044	0.904135	1	0
lncRNA:CR45531	-21.0635	-0.12044	0.904135	1	0
FBti0060806	-21.1452	-0.12044	0.904135	1	0.000487329
lncRNA:CR45170	-21.0084	-0.12044	0.904135	1	0.0199805
FBti0062002	-0.424388	-0.120751	0.903889	1	0
Cyt-c1L	0.23301	-0.120843	0.903816	1	0
FBti0061059	-0.526764	-0.120954	0.903727	1	0
CG3270	-1.51092	-0.120964	0.903719	1	0
FBti0019285	-21.097	-0.121345	0.903417	1	0
CG15739	-20.7418	-0.121345	0.903417	1	0.000487329
FBti0060885	-21.0907	-0.121345	0.903417	1	0.00341131
CG17122	-1.24805	-0.121518	0.903281	1	0.00194932
CG44102	-0.698541	-0.121717	0.903123	1	0
FBti0019060	-21.1934	-0.122251	0.9027	1	0
Akh	-21.027	-0.122251	0.9027	1	0
Drgx	-0.240711	-0.122497	0.902505	1	0
asRNA:CR45134	-0.765869	-0.122619	0.902409	1	0
FBti0062654	-21.1147	-0.123157	0.901983	1	0.00146199
lncRNA:CR46474	-21.1765	-0.123157	0.901983	1	0.000487329
CG6628	-21.2396	-0.123157	0.901983	1	0.000487329
Pepck2	-21.1236	-0.123157	0.901983	1	0.00146199
CG7460	-21.2974	-0.123157	0.901983	1	0.000487329
CG3842	-1.93158	-0.123382	0.901805	1	0
CG18335	-1.94184	-0.12339	0.901798	1	0
FBti0059972	-0.617003	-0.123992	0.901322	1	0
lncRNA:CR44716	-21.1748	-0.124062	0.901266	1	0
GstE5	-20.8579	-0.124062	0.901266	1	0
Sesn	-21.1021	-0.124062	0.901266	1	0
FBti0062728	-21.2297	-0.124062	0.901266	1	0
FBti0020402	-21.1292	-0.124062	0.901266	1	0
CG44158	-21.1636	-0.124062	0.901266	1	0
lncRNA:CR32730	-20.8352	-0.124062	0.901266	1	0
laza	-0.72379	-0.124095	0.90124	1	0
asRNA:CR46029	-1.26851	-0.124236	0.901128	1	0.000974659
FBti0062026	-1.15227	-0.124525	0.9009	1	0
FBti0059781	-1.30374	-0.124542	0.900886	1	0
RNaseP:RNA	-0.129463	-0.124609	0.900833	1	0.000487329
snoRNA:Me28S-A3407a	-21.2412	-0.124968	0.900549	1	0.000487329
CR40354	-21.2245	-0.124968	0.900549	1	0
FBti0019484	-21.2719	-0.124968	0.900549	1	0
asRNA:CR45815	-20.9355	-0.124968	0.900549	1	0.000487329
asRNA:CR46097	-21.0212	-0.124968	0.900549	1	0.00194932
FBti0020121	-0.920137	-0.125184	0.900378	1	0
FBti0019520	-0.594488	-0.125274	0.900307	1	0
CG5789	0.199137	-0.125813	0.89988	1	0
FBti0019587	-21.0899	-0.125873	0.899832	1	0.000487329
FBti0020034	-0.292059	-0.126029	0.899709	1	0
CG18628	-1.17277	-0.126041	0.899699	1	0.00194932
lncRNA:CR46271	-1.21168	-0.126043	0.899698	1	0.00389864
FBti0018920	-1.05281	-0.126298	0.899496	1	0
CG34160	-21.2771	-0.126779	0.899115	1	0
CG1143	-1.23526	-0.126949	0.898981	1	0.000487329
qjt	-2.23024	-0.127033	0.898914	1	0
asRNA:CR45396	-0.496485	-0.127334	0.898676	1	0.00536062
erm	-0.705347	-0.127637	0.898436	1	0
lobo	-21.1331	-0.127684	0.898399	1	0.000974659
CG42266	-21.07	-0.127684	0.898399	1	0
lncRNA:CR44050	-21.2706	-0.127684	0.898399	1	0
lncRNA:CR45916	-20.9022	-0.127684	0.898399	1	0
Gasp	0.255601	-0.128086	0.898081	1	0.000487329
snoRNA:Psi28S-2876	-1.14385	-0.128163	0.89802	1	0
FBti0019354	-2.07073	-0.128308	0.897905	1	0
CG18336	-0.57143	-0.128503	0.897751	1	0
CG9541	-21.0628	-0.12859	0.897682	1	0
lncRNA:CR44496	-21.3253	-0.12859	0.897682	1	0.000487329
lncRNA:CR44977	-21.1809	-0.12859	0.897682	1	0
CG1958	-20.7251	-0.12859	0.897682	1	0.000487329
CG2111	-1.38787	-0.128759	0.897548	1	0.00292398
FBti0059768	-0.522339	-0.128999	0.897359	1	0.000487329
FBti0020230	-1.28347	-0.129066	0.897306	1	0
CG14245	-0.754045	-0.129164	0.897228	1	0
CG34056	-0.487916	-0.129335	0.897093	1	0
FBti0063257	-21.2356	-0.129496	0.896966	1	0
ttm2	-1.46053	-0.129671	0.896827	1	0.00146199
CG14701	0.337181	-0.129672	0.896826	1	0
lncRNA:CR46477	-1.9307	-0.129714	0.896793	1	0
FBti0062209	-2.18542	-0.129752	0.896763	1	0.000974659
CG10623	0.320449	-0.129895	0.896649	1	0
lncRNA:CR46252	-1.00147	-0.129962	0.896596	1	0
SmydA-5	-21.1982	-0.130401	0.896249	1	0.000487329
asRNA:CR46263	-0.813993	-0.130567	0.896118	1	0
FBti0019436	-1.61679	-0.130581	0.896107	1	0
lncRNA:CR43252	-1.75691	-0.130929	0.895832	1	0
lncRNA:CR44268	-1.69211	-0.130977	0.895794	1	0
lncRNA:CR45530	-0.826957	-0.131072	0.895718	1	0.000487329
NimB2	-21.1513	-0.131307	0.895533	1	0
FBti0061186	-21.2415	-0.131307	0.895533	1	0
FBti0062552	-21.138	-0.131307	0.895533	1	0
AttA	-20.966	-0.131307	0.895533	1	0
lncRNA:CR45994	-1.08742	-0.131413	0.895448	1	0.000487329
Drip	-1.29255	-0.131473	0.895401	1	0
mt:tRNA:Ala-TGC	-1.45066	-0.131477	0.895398	1	0.00146199
CG15043	-2.43542	-0.131584	0.895313	1	0.000974659
egl	0.0736848	-0.131928	0.895041	1	0
CG14174	0.0581879	-0.131952	0.895022	1	0
CG15528	-21.0825	-0.132212	0.894816	1	0.00292398
Nek2	-20.9844	-0.132212	0.894816	1	0
Ag5r	-0.632031	-0.132721	0.894414	1	0.000487329
CG34234	-1.60537	-0.132738	0.8944	1	0
Pp1-13C	-21.3219	-0.133118	0.8941	1	0
FBti0062212	-21.2175	-0.133118	0.8941	1	0
FBti0020144	-21.2934	-0.133118	0.8941	1	0.00292398
Wnt10	-21.511	-0.133118	0.8941	1	0.000974659
Acp53C14a	-21.32	-0.133118	0.8941	1	0
RR48372_transposable_element	-21.2197	-0.133118	0.8941	1	0.00194932
CG32396	-21.3084	-0.133118	0.8941	1	0
CG14075	-2.52094	-0.133386	0.893888	1	0
CG18268	-0.570701	-0.133426	0.893857	1	0
FBti0019187	-3.67938	-0.133445	0.893842	1	0
CG34232	-0.061818	-0.1336	0.893719	1	0
CG13436	-21.3167	-0.134023	0.893384	1	0
FBti0019018	-1.54299	-0.1342	0.893245	1	0
CG4375	-2.64068	-0.134322	0.893148	1	0
RR48364_transposable_element	-21.2572	-0.134929	0.892668	1	0.000487329
CG12184	-21.1512	-0.134929	0.892668	1	0.000487329
FBti0019131	-0.242527	-0.134973	0.892633	1	0
CG31381	-0.407775	-0.13519	0.892462	1	0
lncRNA:CR44322	-21.3307	-0.135834	0.891952	1	0
RhoGEF64C	-21.0135	-0.135834	0.891952	1	0
FBti0062813	-21.3879	-0.135834	0.891952	1	0
FBti0062414	-21.2772	-0.135834	0.891952	1	0
asRNA:CR44807	-0.850633	-0.135998	0.891823	1	0
lncRNA:CR33987	-2.19735	-0.136077	0.89176	1	0
lncRNA:CR43314	-20.978	-0.13674	0.891236	1	0
lncRNA:CR46119	-21.2139	-0.13674	0.891236	1	0
CG4213	-20.4859	-0.13674	0.891236	1	0
slif	-0.482944	-0.137269	0.890818	1	0
fest	-21.1889	-0.137646	0.890521	1	0.000487329
CG14044	-21.0261	-0.137646	0.890521	1	0
CapaR	-21.4027	-0.137646	0.890521	1	0.00146199
FBti0060665	-21.3985	-0.137646	0.890521	1	0
Muc12Ea	-1.28008	-0.137809	0.890391	1	0
FBti0019088	-2.77151	-0.137947	0.890283	1	0
CG18563	-3.00054	-0.137962	0.89027	1	0
CG34310	0.0797086	-0.137973	0.890262	1	0
CG14830	-0.822658	-0.137976	0.89026	1	0.000974659
FBti0019396	0.0936658	-0.138117	0.890148	1	0
gbb	0.19456	-0.138263	0.890032	1	0
FBti0018999	-21.232	-0.138551	0.889805	1	0.000487329
lncRNA:CR45732	-21.0777	-0.138551	0.889805	1	0
lncRNA:CR42736	-1.53456	-0.138718	0.889673	1	0
lncRNA:CR46088	-1.89359	-0.138748	0.889649	1	0
CG43232	-2.28419	-0.138807	0.889603	1	0
Cpr66D	-0.302969	-0.138854	0.889566	1	0
RR43685_transposable_element	-21.3608	-0.139457	0.889089	1	0
FBti0019510	-21.3515	-0.139457	0.889089	1	0.000974659
FBti0063971	-21.3673	-0.139457	0.889089	1	0
CG17036	-0.748637	-0.139496	0.889058	1	0.00243665
FBti0019100	-0.793068	-0.139758	0.888851	1	0
FBti0062831	-1.09903	-0.139862	0.888769	1	0.000487329
asRNA:CR45164	-0.673539	-0.140143	0.888547	1	0
FBti0061720	-21.3734	-0.140362	0.888374	1	0
Eh	-21.5404	-0.140362	0.888374	1	0
lncRNA:CR45444	-1.54754	-0.140534	0.888238	1	0
FBti0061017	-1.77536	-0.140552	0.888224	1	0
Oseg6	-1.56259	-0.141264	0.887661	1	0.000487329
CG34431	-21.3339	-0.141268	0.887658	1	0
asRNA:CR43469	-21.1752	-0.141268	0.887658	1	0
FBti0060533	-21.2453	-0.141268	0.887658	1	0
Faa	-1.32464	-0.141428	0.887531	1	0
lncRNA:CR44440	-2.31539	-0.141525	0.887455	1	0
FIG4	-0.174202	-0.14199	0.887088	1	0
FBti0062407	-21.3675	-0.142173	0.886943	1	0
FBti0061007	-21.1609	-0.142173	0.886943	1	0
lncRNA:CR44171	-1.69316	-0.142353	0.886801	1	0
FBti0063098	-4.56945	-0.142508	0.886678	1	0
rpk	0.0782426	-0.142908	0.886363	1	0
FBti0061766	-1.11509	-0.143239	0.886102	1	0.00146199
Yp3	-3.02762	-0.143392	0.88598	1	0.00146199
Tsp42En	0.443096	-0.143508	0.885889	1	0
CG13667	0.171362	-0.143677	0.885756	1	0
CG4741	-21.2634	-0.143985	0.885513	1	0.000487329
OSCP1	-21.2373	-0.143985	0.885513	1	0.000487329
FBti0019196	-21.4981	-0.143985	0.885513	1	0
CG33970	-0.968356	-0.144146	0.885385	1	0.000487329
FBti0019055	-1.70993	-0.144159	0.885375	1	0
CG9593	-21.3647	-0.14489	0.884798	1	0.000974659
CG17111	-0.611338	-0.145381	0.88441	1	0
asRNA:CR31144	-0.341429	-0.145761	0.88411	1	0
CG18467	-21.52	-0.145796	0.884083	1	0
Myb	-1.54929	-0.145967	0.883947	1	0
FBti0063573	-2.37745	-0.146059	0.883875	1	0
Gr28b	-3.16737	-0.147024	0.883113	1	0
FBti0059763	-21.4076	-0.147607	0.882653	1	0
FBti0062010	-21.3766	-0.147607	0.882653	1	0
CG18507	-0.921956	-0.147764	0.882529	1	0.000487329
FBti0020328	-2.92925	-0.147917	0.882408	1	0
Ppn	-0.711528	-0.148152	0.882223	1	0.000487329
lncRNA:CR44766	-21.2751	-0.148512	0.881938	1	0
CG32447	-1.15912	-0.148669	0.881814	1	0.000487329
slx1	0.0182208	-0.149037	0.881524	1	0
CG6398	0.246065	-0.14925	0.881356	1	0
CG13376	-21.491	-0.149418	0.881224	1	0
CG42302	-21.4055	-0.149418	0.881224	1	0
CCHa2	-0.200827	-0.149499	0.88116	1	0.000487329
asRNA:CR45141	-0.64031	-0.149506	0.881154	1	0
CG34409	-3.38725	-0.149749	0.880962	1	0.000487329
CalpC	-0.765867	-0.15004	0.880733	1	0.000487329
Nplp2	-0.59189	-0.150182	0.880621	1	0
S-Lap1	-21.4785	-0.150323	0.880509	1	0.000487329
CG12869	-21.6477	-0.150323	0.880509	1	0.000487329
CG31642	-21.3756	-0.150323	0.880509	1	0
SIFa	-21.7246	-0.150323	0.880509	1	0.000487329
sisRNA:1	-3.16494	-0.150647	0.880255	1	0
CG32259	-21.3036	-0.151229	0.879795	1	0
grnd	-21.1384	-0.151229	0.879795	1	0
CG5897	-21.5042	-0.151229	0.879795	1	0.000487329
asRNA:CR43787	-21.4575	-0.151229	0.879795	1	0.000487329
RR48318_transposable_element	-1.69477	-0.151754	0.879381	1	0
Rcd2	-21.4789	-0.152135	0.879081	1	0
RR48354_transposable_element	-21.5508	-0.152135	0.879081	1	0
CG1314	-21.5102	-0.152135	0.879081	1	0
lncRNA:CR46036	-2.48191	-0.152401	0.878871	1	0
Mdr65	-0.175858	-0.152759	0.878588	1	0
FBti0063446	-21.5741	-0.15304	0.878367	1	0
phr	-1.31273	-0.1532	0.87824	1	0.00194932
FBti0019541	-0.646241	-0.153251	0.8782	1	0
RR47158_transposable_element	-2.4738	-0.153304	0.878159	1	0
lncRNA:flam	-0.990576	-0.153785	0.87778	1	0
lncRNA:CR44384	-21.3778	-0.153946	0.877653	1	0
FBti0019840	-21.3444	-0.153946	0.877653	1	0
lncRNA:CR45883	-21.551	-0.153946	0.877653	1	0
FBti0059856	-1.01816	-0.154277	0.877392	1	0
asRNA:CR45528	-1.27766	-0.154374	0.877315	1	0
FBti0018961	-0.726323	-0.154458	0.877249	1	0
Cpr64Ac	-0.562837	-0.154601	0.877136	1	0
CG7131	-1.22567	-0.155006	0.876816	1	0
CG31807	-0.778426	-0.155462	0.876457	1	0
FBti0063095	-1.41742	-0.155692	0.876276	1	0
FBti0059809	-21.4639	-0.155757	0.876225	1	0
CG3216	-21.517	-0.155757	0.876225	1	0.000487329
FBti0063812	-21.5446	-0.155757	0.876225	1	0
FBti0060147	-21.5688	-0.156662	0.875511	1	0
lncRNA:CR44187	-21.5126	-0.156662	0.875511	1	0
Rsph1	-21.3979	-0.156662	0.875511	1	0
CG13203	-21.6686	-0.156662	0.875511	1	0
TrpA1	-2.04016	-0.156857	0.875358	1	0
lncRNA:CR44662	-2.52615	-0.156927	0.875303	1	0
CG14505	-1.54533	-0.157158	0.875121	1	0
yuri	-1.92751	-0.157226	0.875066	1	0.000487329
hh	-21.5405	-0.157568	0.874797	1	0
FBti0020282	-21.5166	-0.157568	0.874797	1	0
FBti0059708	-21.5247	-0.157568	0.874797	1	0
lncRNA:CR44517	-2.08148	-0.157776	0.874633	1	0.000487329
asRNA:CR44806	-3.54136	-0.157908	0.874529	1	0
CG46387	-1.63088	-0.158058	0.874411	1	0
Oseg1	-0.776864	-0.158177	0.874317	1	0
asRNA:CR44340	-1.29964	-0.158369	0.874166	1	0
FBti0019576	-1.53848	-0.158626	0.873964	1	0
CG6220	-1.38051	-0.158627	0.873963	1	0
asRNA:CR46135	-1.75513	-0.158642	0.873951	1	0.000487329
jb	-2.53542	-0.158741	0.873873	1	0
RpS10a	-2.76343	-0.158759	0.873859	1	0
FBti0062158	-3.26149	-0.158801	0.873826	1	0
asRNA:CR45126	-0.258463	-0.159002	0.873667	1	0
lncRNA:CR44830	-21.4962	-0.159379	0.87337	1	0
asRNA:CR44431	-1.77026	-0.159542	0.873242	1	0
CG31345	-2.59574	-0.159645	0.873161	1	0
CG31183	-1.03919	-0.160052	0.87284	1	0
COX6B	-0.319565	-0.160232	0.872698	1	0
CG10163	-21.6323	-0.160285	0.872657	1	0
asRNA:CR46486	-21.5201	-0.160285	0.872657	1	0
CG31773	-21.7402	-0.160285	0.872657	1	0.00194932
dsf	-21.6481	-0.160285	0.872657	1	0
FBti0020420	-21.6515	-0.160285	0.872657	1	0
lncRNA:acal	-2.31266	-0.160519	0.872472	1	0.000974659
CG3777	-0.753338	-0.16057	0.872432	1	0
Galk	0.331522	-0.160836	0.872222	1	0
FBti0019417	0.118847	-0.16097	0.872117	1	0
FBti0018991	-21.4439	-0.16119	0.871944	1	0
FBti0061420	-21.6971	-0.16119	0.871944	1	0
CG31041	-21.3816	-0.16119	0.871944	1	0
CG15399	-21.5823	-0.16119	0.871944	1	0
mthl10	-0.436706	-0.161316	0.871845	1	0.00194932
lncRNA:CR44938	-1.74331	-0.161349	0.871818	1	0
CG18858	-1.88395	-0.161361	0.871809	1	0.0160819
asRNA:CR45620	-3.13545	-0.161516	0.871687	1	0.00146199
lncRNA:CR45643	-0.401231	-0.161543	0.871666	1	0.000487329
RR48376_transposable_element	-0.84534	-0.161715	0.87153	1	0.00682261
CG9389	-21.5855	-0.162096	0.87123	1	0.000487329
asRNA:CR45889	-21.541	-0.162096	0.87123	1	0.00877193
CG15196	-21.5703	-0.162096	0.87123	1	0.00487329
CG3781	0.304341	-0.162353	0.871028	1	0.0404483
CG3277	-0.961364	-0.162391	0.870998	1	0.0346004
CG32817	-1.26683	-0.16256	0.870865	1	0
FBti0063150	-1.7251	-0.16259	0.870841	1	0.00925926
FBti0063240	-21.6	-0.163001	0.870517	1	0.00682261
CG17672	-21.3693	-0.163001	0.870517	1	0
CG2681	-1.26502	-0.16348	0.870141	1	0
CG8468	-1.76101	-0.163503	0.870123	1	0.000487329
cep290	-21.5909	-0.163907	0.869804	1	0.000487329
FBti0018998	-4.08249	-0.164245	0.869538	1	0.0204678
CG13085	-21.4589	-0.164812	0.869092	1	0.0082846
Ada2a	-0.518526	-0.165076	0.868884	1	0.0155945
wuc	-2.73823	-0.165106	0.86886	1	0.0321637
lncRNA:CR43963	-0.193031	-0.165167	0.868812	1	0.00243665
FBti0059739	-0.495762	-0.165171	0.86881	1	0.0438596
lncRNA:CR44493	-21.6555	-0.165718	0.868379	1	0.000487329
fzo	-21.625	-0.165718	0.868379	1	0
lncRNA:CR43825	-21.6757	-0.165718	0.868379	1	0.0155945
FBti0061485	-1.74145	-0.16588	0.868251	1	0.037037
Hdc	-2.08637	-0.165919	0.868221	1	0.0350877
CG6749	-2.50955	-0.165965	0.868185	1	0.0102339
CG9313	-0.36883	-0.166076	0.868097	1	0.00243665
Tsp42El	0.333556	-0.166171	0.868022	1	0.00341131
sals	-1.16083	-0.166957	0.867404	1	0.166179
CG5157	-0.741093	-0.167052	0.867329	1	0.1077
lncRNA:CR45559	-0.649763	-0.167067	0.867318	1	0.045809
CG1722	-1.15078	-0.167327	0.867113	1	0.0175439
lncRNA:CR46056	-21.358	-0.167529	0.866954	1	0
CG31955	-21.2491	-0.167529	0.866954	1	0.00730994
CG46335	-3.01868	-0.167847	0.866703	1	0.0272904
Ada1-2	-0.684208	-0.167915	0.86665	1	0
Xrcc2	-1.37489	-0.168588	0.86612	1	0.00243665
FBti0061207	-21.6238	-0.16934	0.865529	1	0.00487329
CG34112	-21.2884	-0.16934	0.865529	1	0.000487329
CG10462	-0.000238245	-0.169374	0.865503	1	0.0160819
yellow-b	-1.97694	-0.169524	0.865384	1	0.000487329
CG13924	-21.5836	-0.170246	0.864817	1	0.194444
FBti0019114	-21.5104	-0.170246	0.864817	1	0.047271
exp	-1.39338	-0.17065	0.864499	1	0.0516569
CG32026	-1.42	-0.171604	0.863749	1	0.035575
FBti0060690	-21.6187	-0.172057	0.863393	1	0.0141326
Kua	-21.5263	-0.172057	0.863393	1	0.0336257
RR48347_transposable_element	-1.27082	-0.172428	0.863101	1	0.00389864
CG34057	-1.95924	-0.172615	0.862954	1	0.409844
r-cup	-2.69962	-0.172739	0.862856	1	0.00389864
CG30357	-21.6623	-0.172963	0.862681	1	0.456628
FBti0063274	-21.6723	-0.172963	0.862681	1	0.00730994
ETH	-0.553096	-0.17376	0.862054	1	0
CG6023	-21.4481	-0.173868	0.861969	1	0.0224172
CG11294	-22.1693	-0.173868	0.861969	1	0.00243665
CG30271	-21.7195	-0.173868	0.861969	1	0.103801
RR48314_transposable_element	-1.87243	-0.174029	0.861843	1	0.0321637
seq	-21.3118	-0.174774	0.861257	1	0.0102339
CG15892	-21.5272	-0.174774	0.861257	1	0.0185185
FBti0061726	-2.85854	-0.175061	0.861032	1	0.0248538
mth	-0.0817656	-0.175523	0.860669	1	0.00292398
snRNA:U6atac	-21.7317	-0.175679	0.860546	1	0.0165692
CG42526	-0.84516	-0.175798	0.860453	1	0.0769981
CG42854	-1.48915	-0.175823	0.860433	1	0.0584795
FBti0062674	-3.02891	-0.175991	0.860301	1	0.00146199
kermit	-0.588662	-0.176214	0.860126	1	0.184211
FBti0062666	-21.7198	-0.176585	0.859835	1	0.0540936
FBti0019625	-21.6517	-0.176585	0.859835	1	0.00194932
lncRNA:CR44078	-21.6075	-0.176585	0.859835	1	0.00974659
CG45067	-1.59632	-0.177635	0.85901	1	0.77729
RR48401_transposable_element	-0.482585	-0.178056	0.858679	1	0.0726121
FBti0020145	-21.5897	-0.178396	0.858412	1	0.252437
arx	-0.0148395	-0.178629	0.858229	1	0.152047
Orct2	0.134707	-0.179144	0.857825	1	0.0404483
FBti0059770	-21.7245	-0.179302	0.857701	1	0.244639
mtrm	-21.5453	-0.179302	0.857701	1	0.118421
Argl	-21.4407	-0.180207	0.85699	1	0
Bro	-1.25347	-0.180527	0.856739	1	0.00243665
ntc	-0.827019	-0.18061	0.856673	1	0.110624
FBti0063994	-21.6528	-0.181113	0.856279	1	0.0380117
FBti0018968	-0.617608	-0.181358	0.856087	1	0.0531189
CG3225	-0.0845942	-0.181489	0.855983	1	0
FBti0059737	-0.941649	-0.181709	0.855811	1	0.0141326
CG4476	-0.864161	-0.181976	0.855602	1	0.00779727
OdsH	-21.6948	-0.182018	0.855568	1	0.0336257
CG5768	-21.7368	-0.182018	0.855568	1	0.152047
frtz	-0.893386	-0.182349	0.855309	1	0.117446
CG11060	-0.32024	-0.182718	0.85502	1	0.0199805
Pex12	0.31187	-0.182774	0.854975	1	0.000974659
lncRNA:CR44596	-21.626	-0.182924	0.854858	1	0.112573
FBti0059882	-21.4965	-0.182924	0.854858	1	0.0365497
cad	-21.877	-0.182924	0.854858	1	0.0146199
ZnT33D	-1.91704	-0.183078	0.854737	1	0.0082846
lncRNA:CR44334	-0.927038	-0.183171	0.854664	1	0.00194932
AdamTS-B	-0.155373	-0.183783	0.854184	1	0
CG31007	-21.8926	-0.183829	0.854147	1	0.166667
CG8560	-21.4961	-0.183829	0.854147	1	0.00194932
Cyp4p3	-21.6988	-0.183829	0.854147	1	0
can	-21.2633	-0.183829	0.854147	1	0.081384
CG6470	-1.3	-0.184295	0.853782	1	0.0316764
sea	-0.73149	-0.184354	0.853735	1	0.00633528
Ssk	0.00172698	-0.1847	0.853464	1	0.0765107
Rint1	-0.174736	-0.184918	0.853294	1	0.0482456
Swim	-0.205101	-0.185465	0.852864	1	0.0467836
FBti0020293	-0.882149	-0.185479	0.852853	1	0.0121832
FBti0020281	-21.8036	-0.18564	0.852727	1	0.00438596
lncRNA:CR45759	-1.86474	-0.185794	0.852607	1	0.0321637
CG34430	-2.91834	-0.185943	0.85249	1	0.0219298
FBti0063345	-0.723617	-0.185999	0.852445	1	0.0107212
CG31469	-1.76543	-0.186122	0.852349	1	0.0365497
CG14130	0.343013	-0.186538	0.852023	1	0.00633528
asRNA:CR45185	-21.4442	-0.186546	0.852017	1	0.0789474
CG7457	0.0129295	-0.186656	0.85193	1	0.000487329
FBti0019150	0.390875	-0.186691	0.851903	1	0.0180312
CG31898	-0.03177	-0.1867	0.851896	1	0.0346004
FBti0062138	-21.7357	-0.187452	0.851307	1	0.0219298
stum	-1.71184	-0.187594	0.851195	1	0.0960039
CG2016	-3.01229	-0.187757	0.851067	1	0.0638402
FBti0019508	-21.8408	-0.188357	0.850597	1	0.0209552
mthl15	-21.6152	-0.188357	0.850597	1	0.0146199
FBti0020434	-1.07031	-0.188618	0.850392	1	0.0233918
CG13502	-1.16199	-0.188677	0.850346	1	0.0141326
FBti0063105	-1.71251	-0.189229	0.849913	1	0.0955166
FBti0019347	-2.2899	-0.189449	0.849741	1	0.0131579
FBti0063229	-0.726718	-0.190017	0.849296	1	0.104776
CG16749	-2.31218	-0.190367	0.849022	1	0.0263158
Sr-CII	-2.78873	-0.190435	0.848968	1	0.0555556
drm	-2.74321	-0.190441	0.848964	1	0.0116959
CG1137	-0.255468	-0.190727	0.84874	1	0.000487329
PIG-N	-1.17389	-0.190735	0.848733	1	0.000487329
PGRP-LE	0.205971	-0.190745	0.848725	1	0.0131579
CG6321	-0.629405	-0.190994	0.848531	1	0.00146199
CG11836	-21.4352	-0.191074	0.848468	1	0.0287524
RR48345_transposable_element	-2.67175	-0.19132	0.848275	1	0.382066
FBti0063382	-3.67618	-0.191424	0.848194	1	0.104288
Ocho	-0.883193	-0.192232	0.847561	1	0.0121832
CG30424	-0.411301	-0.192363	0.847458	1	0.0107212
FBti0059684	-21.7969	-0.192885	0.847049	1	0.000974659
Cad86C	-21.5008	-0.192885	0.847049	1	0.0248538
lncRNA:CR45669	-1.12822	-0.193153	0.846839	1	0.0185185
CG5973	-0.000477889	-0.193178	0.84682	1	0.0214425
Asph	-0.437353	-0.193483	0.846581	1	0.0224172
CG8399	0.257326	-0.193542	0.846534	1	0.00194932
CG4631	-0.27202	-0.194385	0.845874	1	0.132066
dyw	-21.8315	-0.194696	0.845631	1	0.340643
lncRNA:CR44498	-2.09021	-0.194849	0.845511	1	0.0706628
dpp	-1.88472	-0.19485	0.84551	1	0.110136
FBti0063924	-3.20052	-0.19503	0.845369	1	0.0282651
fz3	-0.862	-0.195538	0.844972	1	0.753411
veil	-2.1292	-0.195761	0.844798	1	0.778752
dpy	-0.184552	-0.195832	0.844742	1	0.0151072
lncRNA:CR44595	-21.7389	-0.196507	0.844213	1	0.0589669
FBti0019845	-1.32083	-0.19682	0.843969	1	0.0326511
TwdlG	-0.677824	-0.196895	0.84391	1	0
lncRNA:CR43893	-21.9418	-0.197413	0.843505	1	0.0082846
CG13690	0.403785	-0.1981	0.842967	1	0.0082846
CG3191	-0.0279326	-0.198301	0.84281	1	0.323099
asRNA:CR45182	-21.8316	-0.198318	0.842796	1	0.0160819
lncRNA:CR43493	-21.9278	-0.198318	0.842796	1	0.0141326
lncRNA:CR43126	-1.65539	-0.198452	0.842691	1	0.00194932
FBti0063262	-1.77556	-0.198458	0.842687	1	0.563353
asRNA:CR45270	-0.820196	-0.198491	0.842661	1	0.0214425
CG31195	-0.243854	-0.198646	0.84254	1	0
CG42391	-21.7227	-0.199224	0.842088	1	0.000487329
CG13056	-0.804365	-0.199554	0.841829	1	0
CG7730	-1.17448	-0.199583	0.841807	1	0.0331384
dx	-0.0964847	-0.199862	0.841588	1	0.104776
FBti0060356	-0.972772	-0.200043	0.841447	1	0.0253411
FBti0020298	-21.9227	-0.200129	0.841379	1	0.0131579
Vm32E	-22.0272	-0.200129	0.841379	1	0.0341131
mus301	0.0638818	-0.200479	0.841106	1	0.00925926
CG31815	-0.463825	-0.201017	0.840685	1	0.00974659
lncRNA:CR44127	-21.64	-0.201035	0.840671	1	0.000974659
lncRNA:CR45180	-21.744	-0.201035	0.840671	1	0.0667641
wg	-21.6232	-0.201035	0.840671	1	0.144737
CG33494	-0.710286	-0.201089	0.840629	1	0.255361
Regnase-1	-0.321677	-0.201188	0.840551	1	0.0121832
gt	-0.836642	-0.201886	0.840006	1	0.0477583
lncRNA:CR43828	-22.0144	-0.201941	0.839963	1	0.0482456
CG32228	-21.9279	-0.201941	0.839963	1	0.0116959
Gyc32E	-1.90803	-0.20208	0.839855	1	0.0141326
RYa-R	-0.993498	-0.202177	0.839779	1	0
CG14835	-21.4189	-0.202846	0.839255	1	0
asRNA:CR44031	-2.59871	-0.203081	0.839072	1	0.00682261
CG8401	-0.375483	-0.203279	0.838917	1	0.00194932
FBti0060980	-21.8533	-0.203752	0.838548	1	0.0204678
FBti0062041	-2.05029	-0.203899	0.838432	1	0.0219298
RR48810_transposable_element	0.27442	-0.203987	0.838363	1	0.0194932
CG9263	-1.18287	-0.204003	0.838351	1	0.500975
sut1	-4.28579	-0.204088	0.838285	1	0.275341
CG9961	-2.00095	-0.204273	0.83814	1	0.00243665
CG11168	-0.735334	-0.20463	0.837861	1	0.0526316
CG32457	-21.9719	-0.204657	0.83784	1	0.0160819
RR48404_transposable_element	-2.51403	-0.204864	0.837678	1	0.0209552
Sobp	-21.9655	-0.205563	0.837132	1	0.0224172
FBti0019658	-2.00894	-0.205702	0.837024	1	0.00633528
CG7702	-0.629146	-0.205746	0.83699	1	0.00779727
FBti0063975	-1.32923	-0.205876	0.836888	1	0.0190058
lncRNA:CR43943	-3.42909	-0.205898	0.836871	1	0.0175439
lncRNA:CR32658	-1.30548	-0.205922	0.836852	1	0.00730994
agt	0.342213	-0.206195	0.836639	1	0
CG12581	-0.128639	-0.206205	0.83663	1	0.00779727
CG5116	-1.58712	-0.207502	0.835618	1	0.0126706
FBti0019504	-21.8147	-0.20828	0.835011	1	0.0253411
Rab32	-1.83463	-0.20842	0.834901	1	0.00730994
FBti0062608	-1.42023	-0.208555	0.834796	1	0.039961
Sfp53D	-1.48568	-0.208704	0.834679	1	0.212963
Sps2	0.219108	-0.209069	0.834394	1	0.00341131
lncRNA:sphinx	-21.5999	-0.209185	0.834304	1	0.00146199
ppk28	-1.03305	-0.210663	0.83315	1	0.0657895
Acp53C14b	-21.9766	-0.210996	0.83289	1	0.0365497
Tsp42Ep	-2.51387	-0.211202	0.832729	1	0.0263158
DJ-1alpha	-1.36618	-0.211355	0.832611	1	0.0419103
RR48370_transposable_element	-1.27588	-0.211625	0.8324	1	0
FBti0148146	-2.60857	-0.212121	0.832013	1	0
lncRNA:CR45921	-22.1665	-0.213713	0.830771	1	0
mei-W68	-2.42174	-0.21434	0.830282	1	0
CR43212	-1.69299	-0.214745	0.829966	1	0.000487329
RR50515_transposable_element	-1.87406	-0.214746	0.829965	1	0.00243665
FBti0020055	-0.744975	-0.214886	0.829856	1	0.0448343
FBti0060964	-1.5148	-0.215428	0.829433	1	0.0696881
CG42534	-21.9813	-0.215524	0.829359	1	0.274854
FBti0060802	-22.0937	-0.215524	0.829359	1	0.0716374
boil	-1.72745	-0.215927	0.829045	1	0.11501
nst	0.2378	-0.216249	0.828794	1	0.00536062
FBti0102111	-0.386734	-0.216287	0.828764	1	0
Grd	-22.2242	-0.21643	0.828653	1	0.00877193
CG4438	-22.0598	-0.21643	0.828653	1	0.0238791
CR43975	-2.79505	-0.216689	0.828451	1	0.0302144
lncRNA:CR44458	-1.6962	-0.21692	0.82827	1	0.0448343
CG13325	-1.82234	-0.216925	0.828267	1	0.0180312
FBti0060637	-21.9808	-0.217335	0.827947	1	0.0146199
Indy	0.211285	-0.217392	0.827903	1	0.0292398
CG13295	-0.205045	-0.217412	0.827887	1	0.0141326
dgt5	-0.0900779	-0.21748	0.827834	1	0.0238791
aub	-1.66028	-0.217795	0.827589	1	0.0307018
CG42494	-21.8384	-0.218241	0.827242	1	0.200292
TBCD	0.0429834	-0.218449	0.827079	1	0.0579922
CG16908	0.0595461	-0.21927	0.82644	1	0.0492203
GstE8	0.145441	-0.219656	0.826139	1	0.0506823
asRNA:CR45479	-0.734072	-0.22006	0.825824	1	0.156433
FBti0061015	-3.80061	-0.220411	0.825551	1	0.0389864
ftz	-21.9704	-0.220957	0.825126	1	0.0194932
FBti0061115	-0.547072	-0.221206	0.824932	1	0.0448343
Root	-2.57354	-0.222069	0.82426	1	0.00925926
asRNA:CR46107	-21.8823	-0.222769	0.823716	1	0.0199805
CG10445	-0.527831	-0.222916	0.823601	1	0
Mipp1	-2.70481	-0.222995	0.823539	1	0.142788
KFase	-3.21467	-0.223089	0.823466	1	0.088694
CG13692	-2.23284	-0.223314	0.823291	1	0
DCX-EMAP	-21.9372	-0.223674	0.823011	1	0
Rx	-22.0674	-0.223674	0.823011	1	0.000487329
CG1146	-0.96831	-0.223711	0.822982	1	0
CG8757	-2.25031	-0.223818	0.822899	1	0
lncRNA:CR45941	-2.42957	-0.223831	0.822889	1	0
sgll	0.102918	-0.22405	0.822718	1	0
CG31538	-2.20372	-0.22472	0.822197	1	0
lncRNA:CR46258	-3.05547	-0.224874	0.822078	1	0
CG18281	-0.299989	-0.225096	0.821905	1	0
asRNA:CR45683	-21.9975	-0.225485	0.821602	1	0
retn	-22.4347	-0.225485	0.821602	1	0
VhaM9.7-c	0.339197	-0.225865	0.821306	1	0
CG12992	-1.96853	-0.225942	0.821246	1	0
CG17260	0.0876157	-0.226284	0.820981	1	0
tll	-2.55622	-0.226595	0.820739	1	0
CG31029	-1.48355	-0.227119	0.820331	1	0
CG14692	-22.1801	-0.227296	0.820193	1	0
FBti0019515	-22.0833	-0.228202	0.819489	1	0
CG4459	-22.0057	-0.228202	0.819489	1	0
FBti0061406	-22.1335	-0.228202	0.819489	1	0
hid	-0.653752	-0.228281	0.819428	1	0.000487329
CG31473	-2.08993	-0.228333	0.819387	1	0
asRNA:CR43889	-2.76437	-0.228434	0.819309	1	0
CG12493	-21.9992	-0.229107	0.818785	1	0
CG10898	-0.34332	-0.229764	0.818275	1	0
CG3819	-22.1528	-0.230013	0.818082	1	0
asRNA:CR43468	-1.56112	-0.23013	0.81799	1	0
ss	-2.36014	-0.230155	0.817971	1	0
CG43293	-1.02127	-0.230871	0.817415	1	0
CG11158	-0.146662	-0.231062	0.817266	1	0.0277778
FBti0019469	-0.770452	-0.231091	0.817244	1	0.0350877
CG5681	-22.0779	-0.231824	0.816675	1	0.0287524
CG32755	-22.0598	-0.231824	0.816675	1	0
CR41320	-22.0072	-0.231824	0.816675	1	0
FBti0059799	-0.497785	-0.2321	0.81646	1	0.00341131
CR18217	-0.608126	-0.232207	0.816377	1	0.00682261
CG4462	-0.534557	-0.232686	0.816006	1	0.0107212
lncRNA:CR44347	-22.0746	-0.23273	0.815971	1	0.0151072
lncRNA:CR46478	-1.28959	-0.232935	0.815812	1	0.0136452
Tg	-1.17411	-0.232953	0.815798	1	0.0180312
lncRNA:CR44441	-22.0622	-0.233635	0.815268	1	0.0146199
RR48375_transposable_element	-22.1344	-0.233635	0.815268	1	0.133528
CG14331	-0.614194	-0.234739	0.814411	1	0.0307018
ple	-0.583526	-0.235775	0.813607	1	0.0633528
lncRNA:CR45922	-1.79811	-0.235807	0.813583	1	0.738304
yellow-c	-1.70999	-0.235899	0.813511	1	0.000487329
FBti0062353	-22.1487	-0.237258	0.812457	1	0.432749
GluRS-m	-1.16348	-0.237649	0.812153	1	0.000487329
Mcm10	-0.0276427	-0.23772	0.812098	1	0
Art8	0.0279828	-0.237837	0.812007	1	0.00341131
SmydA-7	-2.77966	-0.23795	0.81192	1	0.0974659
lncRNA:CR44084	-2.28905	-0.238315	0.811637	1	0.000487329
lncRNA:CR45755	-3.02906	-0.238445	0.811536	1	0
AdSL	0.234041	-0.239214	0.81094	1	0
Myo10A	-1.27078	-0.239375	0.810815	1	0.0375244
FBti0059657	-2.11329	-0.240095	0.810257	1	0.125244
AstCC	-1.51282	-0.240318	0.810084	1	0
Skp2	-0.0762941	-0.240348	0.81006	1	0.105263
Kaz1-ORFB	-1.20253	-0.240869	0.809656	1	0.341131
asRNA:CR44892	-22.0267	-0.24088	0.809648	1	0.0531189
FBti0019405	-1.22439	-0.241083	0.809491	1	0.000974659
CG31643	-0.827133	-0.241292	0.809329	1	0.22076
Mthfs	-0.0648896	-0.241632	0.809065	1	0.0107212
FBti0020099	-1.8155	-0.241734	0.808986	1	0.00194932
CG6865	-22.0146	-0.241785	0.808946	1	0
FBti0063538	-22.247	-0.241785	0.808946	1	0.0584795
asRNA:CR44390	-1.75705	-0.242182	0.808639	1	0.00877193
CG9837	-0.805834	-0.242328	0.808526	1	0.0112086
FBti0019110	-1.5858	-0.242555	0.80835	1	0.000974659
lncRNA:CR45902	-2.20291	-0.242818	0.808147	1	0.00682261
Rpn13R	-2.43392	-0.242842	0.808128	1	0.0750487
lncRNA:CR45640	-4.32601	-0.243975	0.80725	1	0.00389864
FBti0062681	-0.830205	-0.244566	0.806792	1	0.223197
FBti0060499	-2.3741	-0.244636	0.806738	1	0.0589669
CG15484	-1.94244	-0.244641	0.806735	1	0.0102339
snu	0.24957	-0.244728	0.806667	1	0.0131579
knk	-1.68051	-0.245517	0.806056	1	0.00146199
DAT	-0.661005	-0.246403	0.80537	1	0.0180312
CG8673	-3.07359	-0.246593	0.805223	1	0.12037
lncRNA:CR45112	-22.0808	-0.247219	0.804739	1	0.146199
pot	-21.8651	-0.248124	0.804038	1	0.000487329
CG10257	-1.5481	-0.248384	0.803837	1	0
FBti0059688	-4.31842	-0.248502	0.803746	1	0.00194932
Orc1	-0.335202	-0.248592	0.803676	1	0.000974659
Or43b	-1.25533	-0.248683	0.803606	1	0.00487329
Rcd6	-22.0892	-0.24903	0.803338	1	0.0136452
lncRNA:CR45527	-22.1088	-0.24903	0.803338	1	0.00974659
snoRNA:Psi28S-3342	-0.468258	-0.249572	0.802919	1	0.0930799
CG33056	-0.398116	-0.250234	0.802407	1	0.118908
isoQC	-0.661618	-0.25121	0.801652	1	0.0618908
lncRNA:CR45540	-22.1872	-0.251747	0.801237	1	0.00389864
lncRNA:CR44565	-22.1824	-0.251747	0.801237	1	0
FBti0018967	-1.9174	-0.251859	0.80115	1	0.0160819
lncRNA:CR45199	-1.65121	-0.252931	0.800322	1	0.0989279
CG42514	-1.58649	-0.253012	0.800259	1	0.00146199
CG13231	-2.14773	-0.254975	0.798742	1	0.0677388
CG7497	-0.321882	-0.255742	0.79815	1	0.0141326
Oscillin	0.242965	-0.256428	0.79762	1	0.0155945
mtg	-1.99667	-0.256728	0.797388	1	0.0297271
CG7386	-2.39448	-0.256842	0.797301	1	0.0112086
DNAlig4	-0.314635	-0.257063	0.79713	1	0
CG11700	-1.8793	-0.257285	0.796959	1	0.270955
asRNA:CR45281	-2.98888	-0.257431	0.796846	1	0.038499
ATPsynepsilonL	-1.43393	-0.257793	0.796566	1	0.0808967
CG5245	-0.853937	-0.258107	0.796325	1	0.0365497
CG9527	-0.411905	-0.25818	0.796268	1	0.00341131
nxf2	-1.22266	-0.258362	0.796128	1	0.00536062
FBti0062380	-4.2764	-0.258466	0.796047	1	0.00146199
MFS15	-0.163794	-0.25868	0.795882	1	0.0497076
RR48374_transposable_element	-22.2435	-0.258991	0.795642	1	0.0526316
conv	0.0754499	-0.260105	0.794783	1	0.000487329
CG16798	-2.96951	-0.260138	0.794757	1	0.127193
Lgr4	-3.28175	-0.2602	0.79471	1	0.0599415
l(1)sc	-1.17911	-0.261229	0.793916	1	0
CG6678	-1.65668	-0.261579	0.793646	1	0.00536062
fd96Ca	-22.2289	-0.261708	0.793547	1	0.00389864
tld	-1.20445	-0.261889	0.793407	1	0.00389864
FBti0019748	-3.97675	-0.262088	0.793254	1	0.0540936
FBti0019498	-1.09491	-0.262147	0.793208	1	0.0653021
mh	0.0648418	-0.262196	0.79317	1	0.0482456
Liprin-beta	-0.00832364	-0.262868	0.792652	1	0.0609162
Cyp9c1	0.182957	-0.263125	0.792454	1	0.0297271
CG14834	-2.1196	-0.26314	0.792442	1	0.0589669
FBti0063565	-0.961777	-0.263505	0.792161	1	0
FBti0062476	-2.08842	-0.263622	0.792071	1	0.0180312
twe	-0.595643	-0.264127	0.791682	1	0.000974659
Dip-C	0.183798	-0.264422	0.791455	1	0.0706628
CG34231	-0.99742	-0.26514	0.790901	1	0.0760234
Ekar	-0.461432	-0.265249	0.790817	1	0.0433723
FBti0020422	-2.12314	-0.265438	0.790672	1	0
CG5687	-0.741686	-0.265654	0.790506	1	0.0891813
lncRNA:CR43256	-2.04821	-0.265763	0.790421	1	0.00974659
CG33267	-0.797406	-0.265833	0.790368	1	0.000487329
dunk	-2.45339	-0.265914	0.790305	1	0.000487329
CG2556	-22.1873	-0.266236	0.790058	1	0.196394
FBti0020297	-2.11781	-0.266336	0.78998	1	0.037037
lncRNA:CR44023	-2.67327	-0.266393	0.789937	1	0.087232
CG31098	0.365195	-0.266537	0.789826	1	0.0316764
FBti0062132	-22.1962	-0.268047	0.788663	1	0.0131579
CG2233	-2.45131	-0.268177	0.788563	1	0.00730994
mael	-1.45799	-0.268264	0.788496	1	0.0272904
Obp56a	-22.4342	-0.268952	0.787966	1	0.0141326
MFS10	-0.879232	-0.269439	0.787592	1	0.0648148
CG30384	-2.02568	-0.270258	0.786962	1	0
Pex6	-0.00468566	-0.270262	0.786958	1	0.233431
asRNA:CR44368	-1.13252	-0.27036	0.786883	1	0.000487329
CG33172	-0.537494	-0.270681	0.786636	1	0.0160819
FBti0019138	-22.3078	-0.270763	0.786573	1	0.0180312
ovo	-0.140304	-0.270838	0.786515	1	0.0560429
CG7420	0.156152	-0.271074	0.786334	1	0.0155945
lncRNA:CR44332	-3.13017	-0.271927	0.785678	1	0.0165692
CG13827	0.0147177	-0.272514	0.785226	1	0.0112086
CG32532	-22.4436	-0.272574	0.78518	1	0
hbn	-2.83895	-0.272762	0.785036	1	0.0238791
CR43281	-2.03041	-0.273033	0.784828	1	0.0224172
CG43163	-21.692	-0.27348	0.784484	1	0.0404483
lncRNA:CR43907	-22.2019	-0.27348	0.784484	1	0.139376
FBti0059766	-3.66726	-0.273853	0.784198	1	0.00730994
CG12713	-0.208716	-0.274129	0.783986	1	0
CG2129	-0.450481	-0.27457	0.783647	1	0
CG3430	0.10685	-0.274943	0.78336	1	0
hui	-0.635957	-0.275559	0.782887	1	0.00194932
Cad96Ca	-0.734224	-0.27556	0.782886	1	0
lncRNA:CR44900	-2.92576	-0.277302	0.781548	1	0
uif	-22.072	-0.278008	0.781006	1	0.340643
ppk29	-1.44965	-0.278223	0.780841	1	0
Alp12	-3.38143	-0.278304	0.780779	1	0.00341131
lncRNA:CR44070	-22.395	-0.278913	0.780311	1	0.34308
lncRNA:CR44784	-22.0449	-0.278913	0.780311	1	0.41423
Amph	0.382277	-0.279359	0.779969	1	0.634503
FBti0062005	-2.65661	-0.280445	0.779136	1	0.000974659
CG6204	-0.703149	-0.280677	0.778958	1	0.0706628
lncRNA:CR45111	-1.53111	-0.280951	0.778748	1	0.0540936
CG3301	-2.08443	-0.281122	0.778617	1	0.0667641
CG13014	0.178673	-0.28125	0.778519	1	0.0155945
CG2641	-0.183171	-0.281558	0.778282	1	0.542885
CG11374	-1.72429	-0.281885	0.778032	1	0.459552
PIG-Wa	-0.519979	-0.282349	0.777676	1	0.0102339
mms4	-0.577219	-0.282476	0.777578	1	0.00584795
CG5646	-22.156	-0.282536	0.777533	1	0.0350877
FBti0061810	-2.01905	-0.282554	0.777519	1	0
CG14050	-1.05101	-0.282802	0.777329	1	0.0136452
Cnx14D	-1.19137	-0.28292	0.777238	1	0.0282651
CG17162	-1.04659	-0.283119	0.777086	1	0.0477583
lncRNA:CR43496	-0.0733546	-0.28315	0.777062	1	0.0482456
CG10237	-1.74353	-0.283533	0.776769	1	0.00438596
CAHbeta	-0.664027	-0.283666	0.776666	1	0.114522
lncRNA:CR44218	-4.67053	-0.285641	0.775153	1	0.039961
CG13742	-0.612886	-0.285898	0.774956	1	0.0229045
qsm	-21.9829	-0.286158	0.774757	1	0
CG30060	-2.03941	-0.286249	0.774688	1	0.0126706
RR48365_transposable_element	-2.6758	-0.2863	0.774648	1	0.0131579
dtr	-3.50284	-0.286476	0.774514	1	0.00438596
FBti0062056	-1.08657	-0.286732	0.774318	1	0.0263158
snRNA:U4:39B	-2.50515	-0.286776	0.774284	1	0.0326511
DEF8	-0.407654	-0.286869	0.774213	1	0.00243665
FBti0020438	-3.19193	-0.286923	0.774171	1	0.00389864
CG17760	-2.16714	-0.287156	0.773993	1	0.0160819
asRNA:CR43944	-22.3267	-0.287969	0.77337	1	0
CG8908	-3.87613	-0.288328	0.773095	1	0.00925926
CG15177	-1.43477	-0.288423	0.773023	1	0.496589
CG6040	-0.822233	-0.288763	0.772762	1	0.133041
Tom	-0.570498	-0.28884	0.772704	1	0.152534
DNApol-zeta	-0.321634	-0.289252	0.772388	1	0.0136452
CG15522	-22.3225	-0.28978	0.771984	1	0.0165692
CG15111	0.393463	-0.289983	0.771829	1	0.0116959
tomboy40	-1.33801	-0.290053	0.771776	1	0.0375244
CG3032	-1.30252	-0.290124	0.771721	1	0.00341131
DIP-iota	-1.21475	-0.29091	0.77112	1	0.0575049
Mcm6	0.227425	-0.291053	0.77101	1	0.00925926
asRNA:CR46473	-4.42639	-0.291069	0.770998	1	0
so	-1.89772	-0.291684	0.770528	1	0
CG30466	-0.62848	-0.292053	0.770246	1	0.259747
asRNA:CR43470	-22.1508	-0.292497	0.769907	1	0.601365
dos	0.0246676	-0.293058	0.769478	1	0.111598
Aven	-0.230665	-0.293395	0.769221	1	0.13694
Klp54D	-22.3574	-0.293402	0.769215	1	0.00438596
CG43800	-2.31244	-0.293494	0.769144	1	0.0433723
FBti0020227	-1.69524	-0.293861	0.768864	1	0.00779727
FBti0019042	-1.74742	-0.294509	0.768369	1	0.563353
FBti0061781	-1.70421	-0.295014	0.767983	1	0.535575
asRNA:CR46104	-22.2605	-0.295214	0.767831	1	0.44347
RR49783_transposable_element	-2.48245	-0.295317	0.767752	1	0.174951
CG42553	-0.117964	-0.295593	0.767541	1	0
CG3520	-0.267026	-0.295666	0.767485	1	0
E(spl)m4-BFM	-0.904301	-0.295804	0.76738	1	0.0643275
FBti0062398	-1.77038	-0.296792	0.766625	1	0.157407
asRNA:CR42547	-22.3095	-0.297025	0.766448	1	0.224659
CG5348	-22.4728	-0.297025	0.766448	1	0.00536062
Orc2	0.00727641	-0.297234	0.766288	1	0.082846
Tep4	-1.55456	-0.2973	0.766237	1	0.00584795
mei-38	-0.0227748	-0.298311	0.765466	1	0.0263158
Chd3	-0.111894	-0.298465	0.765348	1	0.000974659
CG30338	-0.244183	-0.299241	0.764756	1	0.0750487
lncRNA:CR43900	-0.642231	-0.300065	0.764128	1	0.511696
Exn	-0.830967	-0.300149	0.764063	1	0.0082846
CG11257	-2.82853	-0.300422	0.763855	1	0.0336257
CG5953	-0.249382	-0.301534	0.763008	1	0.0102339
FBti0019904	-22.4294	-0.301553	0.762993	1	0.00682261
vret	-0.503964	-0.301615	0.762945	1	0.00974659
CG3713	-2.35331	-0.302063	0.762604	1	0.0726121
FBti0102121	-0.278322	-0.302339	0.762394	1	0.0477583
lncRNA:CR45808	-0.945013	-0.302605	0.762191	1	0.000487329
hec	-0.8946	-0.303502	0.761507	1	0.369396
bam	-0.873968	-0.304477	0.760764	1	0
GstO1	0.0396757	-0.304862	0.760471	1	0.00925926
Vkor	-22.3007	-0.305175	0.760233	1	0
Elba2	-0.820388	-0.305404	0.760058	1	0.00779727
Fcp3C	-3.92958	-0.305553	0.759945	1	0.000974659
rasp	-0.264616	-0.306414	0.759289	1	0
Psf2	0.330928	-0.306564	0.759176	1	0
wash	0.120644	-0.306785	0.759007	1	0.00584795
CG3448	-0.165487	-0.307758	0.758266	1	0.0116959
Cyp4d2	-1.4816	-0.308027	0.758061	1	0
Poxn	-2.57717	-0.308485	0.757713	1	0.00438596
Zip99C	0.111003	-0.308711	0.757541	1	0
lncRNA:CR45625	-1.46449	-0.308809	0.757467	1	0.00194932
Prosalpha1	-2.19394	-0.309465	0.756968	1	0.0082846
betaTub85D	-22.5238	-0.309703	0.756787	1	0.0224172
CG2812	-0.0124506	-0.309926	0.756617	1	0.0350877
Ir47a	-1.62646	-0.310152	0.756445	1	0.000487329
FBti0060973	-1.3869	-0.310237	0.756381	1	0.0570175
ValRS-m	-1.83831	-0.311007	0.755795	1	0.037037
CG33993	-22.4436	-0.311514	0.75541	1	0.047271
Rad51D	-3.56125	-0.311812	0.755183	1	0.0107212
FBti0063180	-1.46311	-0.312372	0.754757	1	0.00389864
tfc	-2.36829	-0.312505	0.754657	1	0.0219298
dysf	-0.974517	-0.312954	0.754315	1	0
sPLA2	-22.3903	-0.31423	0.753346	1	0.00877193
FBti0060797	-0.864793	-0.314466	0.753167	1	0.10575
snoRNA:Psi28S-2622	-0.0290026	-0.316633	0.751522	1	0.162768
Ser	-0.57347	-0.318092	0.750415	1	0
nmdyn-D7	0.0147044	-0.319805	0.749116	1	0.141813
CG15579	-1.80135	-0.319839	0.74909	1	0.217349
CG6201	-0.6833	-0.320281	0.748756	1	0.300682
CG32829	-0.850067	-0.320365	0.748691	1	0.10575
tut	-2.32166	-0.321562	0.747785	1	0.0394737
lncRNA:CR46481	-22.4945	-0.32238	0.747164	1	0.0194932
FBti0062423	-1.77045	-0.322553	0.747034	1	0.143275
Tmhs	-0.108685	-0.322596	0.747001	1	0.0423977
CG5613	-2.00889	-0.322807	0.746841	1	0.00487329
CG44303	-0.341554	-0.323274	0.746488	1	0.0448343
Pxn	-22.6726	-0.323286	0.746479	1	0
CG14223	-1.16028	-0.32454	0.745529	1	0.00730994
lncRNA:CR45030	-0.910087	-0.325332	0.74493	1	0.000487329
Rhp	-1.57356	-0.325837	0.744548	1	0.00194932
lncRNA:CR44932	-22.4945	-0.326908	0.743737	1	0.0721248
FASN3	-2.42185	-0.327096	0.743595	1	0.00682261
FBti0062247	-2.34914	-0.32879	0.742315	1	0.000487329
bwa	-0.48809	-0.328813	0.742297	1	0.0131579
CLS	0.185002	-0.32891	0.742223	1	0.523392
FBti0062627	-2.84382	-0.329408	0.741847	1	0.182261
CG13377	-1.29047	-0.330073	0.741345	1	0
CG40439	-0.646633	-0.330488	0.741031	1	0.00146199
ds	-0.59852	-0.33079	0.740803	1	0
asRNA:CR45907	-1.80663	-0.330916	0.740708	1	0.0229045
CG15914	-0.573688	-0.331079	0.740585	1	0.0121832
hpRNA:CR32205	-22.3069	-0.331436	0.740315	1	0.07846
nbs	-0.0471264	-0.3315	0.740267	1	0.037037
BomBc1	-1.79693	-0.331722	0.740099	1	0.00730994
RR50434_transposable_element	-1.94125	-0.331773	0.74006	1	0.0146199
CR40190	-0.721295	-0.332738	0.739332	1	0.0268031
CG12010	-0.546264	-0.333606	0.738677	1	0.0214425
CG15547	-1.07597	-0.333771	0.738552	1	0.044347
CG15475	-2.39235	-0.334223	0.738211	1	0.0141326
dgt6	-0.288392	-0.335534	0.737222	1	0.00877193
imd	0.0399968	-0.335602	0.737171	1	0.0194932
Awh	-22.5026	-0.335964	0.736898	1	0.0136452
Naa60	0.163741	-0.336143	0.736763	1	0.0136452
CR42875	-22.3745	-0.336869	0.736215	1	0.0102339
Cyt-c-d	-0.977127	-0.336966	0.736143	1	0.0477583
lncRNA:CR45965	-2.17879	-0.33724	0.735936	1	0.0082846
CG3036	-0.714624	-0.337991	0.73537	1	0.0365497
Taf12L	-2.4871	-0.338285	0.735148	1	0.00779727
l(3)72Dp	-1.7034	-0.338418	0.735049	1	0.0131579
ec	-0.650125	-0.338457	0.735019	1	0.184211
asRNA:CR44119	-1.46501	-0.339341	0.734353	1	0.259259
RR48363_transposable_element	-1.45888	-0.340511	0.733472	1	0.0404483
comm3	-22.4751	-0.341397	0.732805	1	0
lncRNA:CR44396	-0.798804	-0.341473	0.732747	1	0.272904
I-3	-2.95526	-0.341522	0.732711	1	0.00584795
NKCC	-1.75883	-0.341561	0.732681	1	0.0277778
Pvf2	-2.32906	-0.343603	0.731145	1	0
CG15317	-0.0668173	-0.3439	0.730922	1	0.0540936
FBti0020190	-2.23052	-0.344471	0.730492	1	0
FBti0019411	-1.97601	-0.344472	0.730491	1	0
lncRNA:CR45736	-1.41361	-0.34479	0.730252	1	0
bowl	-0.11869	-0.34486	0.730199	1	0
lncRNA:CR45674	-1.72025	-0.345176	0.729962	1	0
Dredd	-0.178524	-0.34561	0.729635	1	0.000487329
CG12964	-22.7821	-0.345925	0.729399	1	0.00146199
CG9766	-22.6015	-0.345925	0.729399	1	0.000974659
FBti0062040	-1.04467	-0.346099	0.729269	1	0
CG31467	-1.61142	-0.346381	0.729056	1	0
Rel	0.256887	-0.346747	0.728781	1	0
asRNA:CR43933	-1.4792	-0.347117	0.728503	1	0
FBti0062352	-2.49529	-0.3478	0.727991	1	0
mt:tRNA:Ser-GCT	-0.396589	-0.348307	0.727609	1	0
CG1983	0.321554	-0.349112	0.727005	1	0
CG31612	-1.50911	-0.349831	0.726465	1	0
SpdS	0.242337	-0.350706	0.725809	1	0
Hen1	-0.544564	-0.350789	0.725747	1	0
bab1	-22.6995	-0.351359	0.725319	1	0.000974659
asRNA:CR45469	-2.37041	-0.351419	0.725274	1	0
FBti0060253	-2.16151	-0.351744	0.72503	1	0
CG14609	-4.23848	-0.351764	0.725016	1	0.000487329
Marcal1	-0.0334399	-0.353263	0.723891	1	0.00730994
Cpes	0.108522	-0.353924	0.723396	1	0
whd	-0.289679	-0.354056	0.723297	1	0
FBti0020425	-1.12016	-0.355579	0.722156	1	0
asRNA:CR43465	-1.45268	-0.356712	0.721307	1	0
Fbxl7	-2.15955	-0.356852	0.721203	1	0
arg	-1.81297	-0.357404	0.72079	1	0
CG44314	-22.6934	-0.357697	0.72057	1	0
asRNA:CR45925	-3.50901	-0.357978	0.72036	1	0
Hand	-2.28442	-0.358031	0.72032	1	0.0112086
asRNA:CR45145	-2.55588	-0.359576	0.719164	1	0.0112086
CG42809	-1.46232	-0.359586	0.719157	1	0.00730994
FBti0019044	-1.82057	-0.359618	0.719133	1	0.0151072
hd	-0.220233	-0.360126	0.718753	1	0
DNApol-alpha60	-0.334743	-0.361099	0.718026	1	0
lncRNA:CR45641	-2.29591	-0.361373	0.717821	1	0.157407
FBti0061446	-3.11245	-0.361464	0.717753	1	0.102339
CG12535	-1.45303	-0.362548	0.716943	1	0.0204678
CG18109	-0.96688	-0.363257	0.716413	1	0.0570175
lncRNA:CR44474	-0.857379	-0.363596	0.71616	1	0.0214425
CG13775	-0.936413	-0.363756	0.71604	1	0.173977
abo	-1.27437	-0.36381	0.716	1	0.0331384
mthl5	-0.672534	-0.363891	0.71594	1	0.0716374
CG4839	-2.45993	-0.364089	0.715791	1	0.00194932
kkv	-1.4685	-0.36503	0.715089	1	0.000487329
FBti0018930	-2.57787	-0.365634	0.714638	1	0
sim	-22.7907	-0.365847	0.714479	1	0.00779727
Plekhm1	-0.35702	-0.366787	0.713778	1	0.0112086
hog	-3.08349	-0.366888	0.713703	1	0.0935673
CG30495	-2.64348	-0.36701	0.713612	1	0.0194932
FANCI	-0.106173	-0.367746	0.713063	1	0.00877193
CG10710	-3.69666	-0.367976	0.712891	1	0.0224172
CecC	-0.771723	-0.368496	0.712504	1	0.0277778
Cpr76Ba	-0.706391	-0.368574	0.712445	1	0.0082846
CG6785	-3.16422	-0.368723	0.712334	1	0.466374
FBti0059773	-1.95949	-0.36881	0.712269	1	0.0545809
asRNA:CR44093	-0.805516	-0.371836	0.710015	1	0.0891813
rempA	-3.06412	-0.372007	0.709887	1	0.0696881
lncRNA:CR45472	-1.63139	-0.372107	0.709813	1	0.0584795
lncRNA:CR44901	-2.65861	-0.372244	0.709711	1	0.0238791
snmRNA:CR43701	-4.45424	-0.372613	0.709436	1	0
CG4313	-2.5839	-0.372859	0.709253	1	0.0112086
CG10602	0.341484	-0.373165	0.709025	1	0.0375244
Dlg5	-0.137179	-0.373359	0.708881	1	0.0521442
Fitm	-0.00210405	-0.373385	0.708862	1	0
asRNA:CR44690	-0.545528	-0.374449	0.708071	1	0
tim	-2.31775	-0.374478	0.708049	1	0
lncRNA:CR44917	-22.6511	-0.375809	0.707059	1	0.00194932
NK7.1	0.0472204	-0.376115	0.706832	1	0
CR43361	-3.71794	-0.376118	0.706829	1	0
cert	0.293756	-0.376596	0.706474	1	0.0263158
Cyp28d2	-2.05421	-0.376621	0.706455	1	0.174951
CG13482	-2.64218	-0.376769	0.706345	1	0.14425
CG7054	-0.0746733	-0.377922	0.705489	1	0.00292398
AstA-R2	-2.51424	-0.37857	0.705007	1	0.000487329
lncRNA:CR44317	-22.3719	-0.381242	0.703024	1	0.0160819
CG3589	-0.634327	-0.382141	0.702356	1	0.0116959
lncRNA:CR43146	-4.46644	-0.382164	0.702339	1	0.00779727
RNaseMRP:RNA	0.0665494	-0.383767	0.701151	1	0.0292398
CG13671	-0.169135	-0.384019	0.700964	1	0.0199805
CG4627	0.150066	-0.384923	0.700294	1	0.130117
CG8128	-0.285833	-0.385227	0.70007	1	0.0136452
Rif1	-0.158517	-0.387359	0.69849	1	0.00730994
FBti0061511	-1.27965	-0.387615	0.698301	1	0.0994152
mas	-1.10825	-0.387881	0.698104	1	0.0165692
FBti0063408	-3.16159	-0.388333	0.69777	1	0.00194932
CG33521	-0.901266	-0.388853	0.697385	1	0.0302144
CG15362	-0.203	-0.38928	0.697069	1	0.194444
CG7110	-0.0207505	-0.389504	0.696904	1	0.0316764
CG18789	-0.423819	-0.389983	0.696549	1	0.0107212
CG7381	-22.8238	-0.390298	0.696316	1	0.0272904
FBti0020406	-0.640655	-0.390733	0.695994	1	0.00779727
CG4619	-0.100623	-0.390968	0.695821	1	0.00633528
lncRNA:CR43334	0.132061	-0.391143	0.695692	1	0.0916179
asRNA:CR44960	-3.30045	-0.392292	0.694842	1	0.0638402
CG41520	-22.7069	-0.393014	0.694309	1	0.000487329
CCAP	-0.617764	-0.393243	0.69414	1	0.00194932
Fbw5	-1.17593	-0.393637	0.693849	1	0.0589669
pdm2	-2.5557	-0.393958	0.693612	1	0.0609162
FBti0020202	-2.91095	-0.393976	0.693599	1	0.00779727
CG30053	-2.31884	-0.394167	0.693458	1	0.0112086
FBti0061966	-3.66387	-0.394195	0.693437	1	0
Burs	-0.661274	-0.394359	0.693316	1	0.0233918
tos	-0.466689	-0.39461	0.693131	1	0.0214425
Ms	-1.05224	-0.39463	0.693116	1	0.0126706
lncRNA:CR44816	-0.752316	-0.395769	0.692275	1	0.0155945
CG14818	0.32104	-0.396585	0.691674	1	0.0263158
Glt	-1.8357	-0.397013	0.691358	1	0.0292398
TyrRII	-2.18494	-0.397814	0.690767	1	0.0282651
FBti0061467	-2.34809	-0.397994	0.690635	1	0.0107212
CG12093	0.109894	-0.398352	0.690371	1	0.0331384
CG43647	-4.62659	-0.398878	0.689983	1	0.118908
RpS28b	-0.354856	-0.398889	0.689975	1	0.088694
FBti0061312	-1.43308	-0.399126	0.689801	1	0.0146199
pre-lola-G	-1.35664	-0.399242	0.689715	1	0.0321637
CG5009	-0.436092	-0.399252	0.689707	1	0.00974659
GC1	0.388953	-0.399845	0.689271	1	0
FBti0020264	-2.80446	-0.399871	0.689251	1	0.0107212
CG4078	-0.433493	-0.399909	0.689224	1	0.0570175
CG44249	-1.98612	-0.399965	0.689183	1	0.114522
Brd	-2.96245	-0.399991	0.689163	1	0.0224172
Prdm13	-2.19619	-0.400064	0.689109	1	0.0165692
lin-28	-22.3485	-0.400259	0.688966	1	0.00341131
FBti0019502	-1.99686	-0.400371	0.688883	1	0.000974659
CG17726	-0.207818	-0.401023	0.688403	1	0.0263158
CR41597	0.0362736	-0.401118	0.688333	1	0.0360624
asRNA:CR44987	-0.827612	-0.401135	0.68832	1	0.1077
snoRNA:Tudor-SN-a	-2.53709	-0.401312	0.688191	1	0.0365497
tam	-0.602293	-0.403165	0.686827	1	0.0692008
CG11961	-0.199779	-0.403293	0.686732	1	0.0638402
Apc2	-0.591039	-0.404191	0.686073	1	0.0906433
CG44836	-22.9546	-0.404787	0.685634	1	0.0838207
spri	0.0993542	-0.405271	0.685278	1	0
mt:ND2	0.349114	-0.405325	0.685239	1	0.130117
Fhos	-1.261	-0.405618	0.685024	1	0.0808967
lncRNA:CR43995	-22.8735	-0.405692	0.684969	1	0.200292
brn	-0.901831	-0.405761	0.684918	1	0.0180312
CG34219	-3.67089	-0.405972	0.684763	1	0.181774
CG30054	-1.46743	-0.409029	0.682518	1	0.0316764
FBti0020412	-3.79447	-0.409625	0.682081	1	0.0487329
CG12880	-22.9119	-0.41022	0.681644	1	0.0146199
nopo	-0.0579516	-0.410676	0.68131	1	0.0126706
dah	-1.95138	-0.410838	0.681191	1	0.037037
CG6928	-4.49426	-0.411545	0.680673	1	0.0589669
CG13663	0.0601489	-0.412009	0.680333	1	0.116472
gny	-0.429594	-0.413393	0.679319	1	0.0126706
CG11635	-0.797676	-0.413489	0.679248	1	0.0151072
lbe	-4.43962	-0.414272	0.678675	1	0
CG12708	-0.277503	-0.416547	0.67701	1	0.00925926
Nprl2	-0.38503	-0.416658	0.676928	1	0.000487329
fus	-3.32801	-0.417631	0.676217	1	0.000487329
mew	-0.184846	-0.418583	0.675521	1	0.00146199
lncRNA:CR44598	-3.274	-0.420295	0.67427	1	0.00146199
Vdup1	-1.12192	-0.42045	0.674157	1	0
Six4	-2.09185	-0.420752	0.673936	1	0.00243665
senju	-0.640736	-0.421306	0.673532	1	0.000487329
lncRNA:CR45181	-4.11085	-0.422378	0.672749	1	0.000487329
Marf1	-1.74614	-0.422775	0.67246	1	0.000487329
DNApol-theta	-0.239426	-0.424507	0.671196	1	0.000974659
lncRNA:CR32636	-4.84514	-0.425154	0.670724	1	0.000974659
CG13875	-3.89101	-0.425971	0.670129	1	0.000487329
CG1662	0.0984571	-0.426087	0.670044	1	0
CG15436	-1.37885	-0.426319	0.669875	1	0.596979
asRNA:CR43629	-1.93069	-0.426723	0.669581	1	0.0082846
TwdlO	-1.37592	-0.42682	0.669511	1	0
Edem1	0.0258129	-0.428226	0.668487	1	0.00438596
mir-990	-1.91139	-0.428346	0.668399	1	0.0180312
nom	-0.526755	-0.428361	0.668388	1	0.0287524
dnr1	-0.987939	-0.428397	0.668362	1	0.0112086
CG12107	0.392821	-0.430079	0.667138	1	0
gd	-3.75046	-0.430417	0.666893	1	0.000487329
Apoltp	-2.17809	-0.431138	0.666368	1	0.00194932
CG32221	-0.274332	-0.431609	0.666026	1	0.000487329
FBti0061531	-1.22057	-0.431651	0.665995	1	0.00341131
CG9896	-4.26819	-0.433284	0.664809	1	0.0599415
l(2)10685	-0.202704	-0.433831	0.664411	1	0.00974659
melt	-2.40706	-0.434693	0.663785	1	0.000487329
Tdc2	-2.36333	-0.434874	0.663654	1	0.0107212
FBti0019799	-1.22075	-0.434938	0.663607	1	0
SerT	-1.19694	-0.43579	0.662989	1	0.00536062
mIF2	-0.509811	-0.436249	0.662656	1	0.0190058
FBti0063118	-22.9366	-0.436481	0.662487	1	0.041423
CG4951	0.0817053	-0.437297	0.661896	1	0.0248538
Mvd	-0.400026	-0.437669	0.661627	1	0.132554
FBti0019596	-3.24429	-0.438382	0.66111	1	0.0916179
CG15617	-2.3875	-0.439194	0.660521	1	0.0219298
Tehao	-23.0878	-0.439198	0.660518	1	0
CG9114	0.109827	-0.439292	0.66045	1	0.0628655
FBti0060955	-4.40594	-0.439631	0.660204	1	0.387914
RR48362_transposable_element	-0.885099	-0.439952	0.659972	1	0.0190058
FBti0063406	-2.4883	-0.440204	0.659789	1	0.00146199
CG42259	-1.07461	-0.440248	0.659758	1	0.0453216
CG14183	-2.71389	-0.44053	0.659553	1	0.00633528
CG13023	-1.31208	-0.440545	0.659543	1	0.0214425
nesd	0.128991	-0.442121	0.658402	1	0.0282651
Cad74A	-3.8119	-0.442184	0.658356	1	0.0248538
fd59A	-1.67059	-0.442547	0.658094	1	0.00146199
LamC	0.046447	-0.442929	0.657817	1	0.0160819
gdl	-1.55807	-0.444191	0.656904	1	0.0131579
CG11151	0.310469	-0.444429	0.656732	1	0.0526316
CG8326	0.0178724	-0.445348	0.656068	1	0.0112086
CG11679	-0.187545	-0.445623	0.65587	1	0.0253411
Rpp21	-1.61726	-0.445851	0.655705	1	0.0331384
CG4250	-0.390906	-0.446592	0.65517	1	0.0136452
FBti0059666	-0.702578	-0.447581	0.654456	1	0.0136452
rec	-0.949538	-0.447831	0.654275	1	0.00536062
CG31174	-1.79879	-0.447896	0.654228	1	0.00146199
FBti0059765	-1.72604	-0.448186	0.654019	1	0.00633528
Spt	-1.63839	-0.449245	0.653255	1	0.0984405
lncRNA:CR45418	-3.6936	-0.450307	0.652489	1	0.0155945
Blos4	-0.0189645	-0.451095	0.651921	1	0.00438596
SWIP	-0.436527	-0.451401	0.6517	1	0.107212
ana3	-0.843733	-0.452781	0.650706	1	0.000487329
FBti0062729	-23.1406	-0.452782	0.650706	1	0
dpn	0.0754623	-0.453737	0.650018	1	0.000487329
sl	-0.900929	-0.454077	0.649773	1	0.044347
FBti0060413	-1.09596	-0.454207	0.64968	1	0.0214425
CG6126	-1.20014	-0.454508	0.649463	1	0.0750487
Dlish	-0.628324	-0.45819	0.646816	1	0
FBti0062420	-2.50063	-0.458221	0.646794	1	0
lncRNA:CR44933	-3.09847	-0.460068	0.645468	1	0.00974659
FBti0060378	-3.09784	-0.460679	0.645029	1	0.0487329
CG6985	-0.651245	-0.460687	0.645023	1	0.0165692
CG18011	-3.6914	-0.461155	0.644687	1	0.0204678
CG46281	-2.79588	-0.46323	0.6432	1	0.00633528
CG6425	-0.583037	-0.463322	0.643134	1	0.037037
CG5038	-1.46731	-0.463515	0.642995	1	0.0146199
CR44906	-22.5735	-0.463648	0.6429	1	0.0618908
FBti0019636	-2.12603	-0.465651	0.641465	1	0.0102339
lncRNA:CR43604	-2.86034	-0.465954	0.641249	1	0.0760234
lncRNA:CR45187	-22.9217	-0.467271	0.640306	1	0.0107212
HEATR2	-0.371033	-0.467711	0.639992	1	0.0160819
TTLL15	-2.03545	-0.467798	0.639929	1	0.0769981
CG8043	-0.921865	-0.467914	0.639846	1	0.0628655
CG11342	-0.418289	-0.468887	0.639151	1	0.0190058
lncRNA:CR45706	-2.9153	-0.469087	0.639007	1	0.0165692
jp	-1.09008	-0.470349	0.638106	1	0.00877193
CG4901	-0.376129	-0.470633	0.637903	1	0.0126706
l(2)k09022	-0.118683	-0.47192	0.636984	1	0.045809
asun	-0.68111	-0.47194	0.63697	1	0.0614035
MsR2	-1.87941	-0.472668	0.63645	1	0.0219298
FBti0020433	-0.751202	-0.472744	0.636396	1	0.0433723
Kr-h2	0.297084	-0.472791	0.636362	1	0.0730994
CG3045	-0.322352	-0.474208	0.635352	1	0.00438596
asRNA:CR45912	-3.13098	-0.474536	0.635118	1	0.00974659
Slimp	-0.282428	-0.474824	0.634912	1	0.0136452
bbg	-0.665354	-0.475011	0.634779	1	0.150097
CG32537	-0.496368	-0.475682	0.634301	1	0.0331384
aos	-0.961402	-0.479965	0.631252	1	0.038499
CG18528	-0.336897	-0.480879	0.630603	1	0.0248538
rtet	-1.56645	-0.482113	0.629726	1	0.0672515
FBti0060873	-0.646392	-0.482829	0.629217	1	0.0224172
Ufc1	0.359282	-0.483213	0.628945	1	0.0326511
Sans	-1.7486	-0.484235	0.628219	1	0.0589669
FBti0059659	-2.68264	-0.484767	0.627842	1	0.0453216
Strn-Mlck	-0.0214479	-0.485389	0.627401	1	0.0107212
Strump	-0.887131	-0.485952	0.627001	1	0.155458
alpha-Est5	-0.842127	-0.486198	0.626827	1	0.000487329
Coq8	-0.242829	-0.487555	0.625865	1	0.00584795
FBti0062202	-2.87477	-0.488094	0.625483	1	0.0575049
FBti0018978	-1.4836	-0.488531	0.625174	1	0.0131579
Mt2	-0.343059	-0.488949	0.624878	1	0.00194932
CG31875	-1.50954	-0.488992	0.624848	1	0
lft	-0.875941	-0.489056	0.624802	1	0.0126706
CG9109	-0.75019	-0.489061	0.624799	1	0.00925926
CG15343	-1.0564	-0.489455	0.62452	1	0.00877193
CG13005	-2.19267	-0.489669	0.624368	1	0.0492203
Dic61B	-2.71917	-0.490303	0.623919	1	0.0165692
CG9119	-0.21682	-0.49177	0.622882	1	0.0521442
lncRNA:CR44828	-2.64763	-0.492127	0.62263	1	0.564327
Asciz	-0.332861	-0.492685	0.622235	1	0.0155945
CR18275	-0.977785	-0.492968	0.622035	1	0.0141326
FBti0020291	-2.54352	-0.493339	0.621773	1	0.0155945
FBti0060345	-2.85521	-0.493729	0.621497	1	0.00682261
FBti0019476	-1.93975	-0.494038	0.62128	1	0.00779727
CG12744	-1.21465	-0.494557	0.620913	1	0.0190058
FBti0059916	-2.87197	-0.496243	0.619723	1	0.0419103
FBti0020153	-0.6815	-0.496982	0.619202	1	0.0165692
betaggt-II	0.359673	-0.497041	0.61916	1	0.0964912
RR43222_transposable_element	-1.55882	-0.498881	0.617864	1	0.041423
lncRNA:CR44299	-2.41342	-0.500543	0.616693	1	0.0102339
Art7	-0.58672	-0.500654	0.616615	1	0.0121832
CG7102	-2.29169	-0.501738	0.615852	1	0.0155945
CG10425	-0.213715	-0.50246	0.615344	1	0.0326511
boi	-1.17049	-0.502733	0.615152	1	0.0155945
CG30156	-1.13021	-0.503333	0.61473	1	0.0346004
CG10959	-1.37502	-0.503481	0.614626	1	0.0935673
rt	-23.0655	-0.503493	0.614618	1	0.0482456
FBti0062052	-1.36194	-0.503792	0.614407	1	0.0238791
lncRNA:CR34335	0.080342	-0.503844	0.614371	1	0
CG32808	-1.65183	-0.505224	0.613402	1	0.00194932
sog	-0.72064	-0.506253	0.612679	1	0
Sox21b	-1.86315	-0.506306	0.612642	1	0
Klp31E	-0.487051	-0.506753	0.612328	1	0.00779727
CG9743	-0.169326	-0.507187	0.612024	1	0.152047
nmdyn-D6	-0.456986	-0.507857	0.611553	1	0.0521442
SPARC	-0.280836	-0.508364	0.611198	1	0.0692008
FBti0059743	-3.4208	-0.509896	0.610124	1	0.247563
Mur2B	-0.852664	-0.511332	0.609119	1	0.042885
CG9684	-0.196383	-0.511498	0.609003	1	0.00487329
Plzf	-1.50165	-0.51196	0.608679	1	0.0599415
lncRNA:CR44749	-1.48984	-0.512463	0.608327	1	0.00194932
CG44085	-1.01762	-0.513288	0.60775	1	0.0233918
asRNA:CR46005	-3.11392	-0.51346	0.607629	1	0.0194932
CG6574	-0.892071	-0.513946	0.607289	1	0.0121832
spd-2	-0.80384	-0.514065	0.607207	1	0.0755361
FBti0102113	-0.266756	-0.514079	0.607197	1	0.0575049
asRNA:CR45874	-2.06755	-0.514503	0.6069	1	0.042885
blanks	-1.60429	-0.51545	0.606238	1	0.0438596
CG10444	-0.926502	-0.516018	0.605842	1	0.0272904
wek	-0.244124	-0.516726	0.605347	1	0.0136452
CG34213	-0.267116	-0.517083	0.605098	1	0.0204678
Karybeta3	0.228183	-0.517911	0.60452	1	0.0365497
Rab3-GAP	-1.46937	-0.519231	0.6036	1	0.0263158
ihog	-1.52717	-0.519302	0.60355	1	0.035575
CG3679	-0.733097	-0.519359	0.603511	1	0.0302144
l(2)37Bb	-0.0879361	-0.520589	0.602653	1	0
FBti0061041	-23.3138	-0.520699	0.602577	1	0
Naam	-0.593228	-0.522533	0.601299	1	0
CG16985	0.220308	-0.522806	0.601109	1	0.0199805
mus304	-1.62825	-0.523174	0.600853	1	0
alpha-Est4	-0.350601	-0.524631	0.59984	1	0.00633528
Adck1	-0.234655	-0.525045	0.599552	1	0.269006
lncRNA:CR44597	-3.15794	-0.525222	0.599429	1	0.204678
CG6231	-1.20868	-0.52547	0.599256	1	0.000487329
Su(fu)	-0.220641	-0.525718	0.599084	1	0
Exd2	0.0220446	-0.525826	0.599009	1	0.00194932
RR50423_transposable_element	-1.11454	-0.527378	0.597931	1	0
CG5262	-2.15537	-0.528239	0.597333	1	0.0263158
CG1529	-0.644898	-0.528574	0.597101	1	0.0516569
CG2841	-0.148912	-0.528983	0.596818	1	0.00877193
Pbp45	-0.805765	-0.529032	0.596784	1	0.0102339
e(y)2b	-2.83518	-0.529204	0.596664	1	0.0185185
egr	-0.214741	-0.529388	0.596536	1	0.0540936
CG5776	-0.87701	-0.530132	0.596021	1	0.0380117
CG6345	-1.07659	-0.530873	0.595507	1	0.280214
CG1434	-0.498503	-0.531123	0.595333	1	0.0599415
CG1806	-0.257242	-0.532051	0.59469	1	0.00925926
Cat	-0.102652	-0.532807	0.594167	1	0.108674
CCDC53	-0.257612	-0.532907	0.594098	1	0.0263158
CG9452	-1.85562	-0.533293	0.593831	1	0.0151072
CG7914	-0.876882	-0.534119	0.59326	1	0.0360624
Pvr	-0.992845	-0.535227	0.592493	1	0.0423977
FBti0019237	-2.0359	-0.535394	0.592377	1	0.00974659
sage	-1.99474	-0.536681	0.591488	1	0.0160819
jbug	-1.93885	-0.536918	0.591324	1	0.0219298
CG17032	-0.22416	-0.53699	0.591275	1	0.00633528
FBti0059746	-1.24427	-0.537775	0.590733	1	0.0204678
CG8207	-0.170632	-0.53857	0.590184	1	0.0277778
Tsp42Ek	-1.08916	-0.538599	0.590163	1	0.0238791
PK2-R2	-3.26182	-0.5388	0.590025	1	0.0487329
mei-218	-1.13826	-0.539238	0.589723	1	0.192495
CG44243	-0.49417	-0.539431	0.58959	1	0.00389864
obe	-0.495241	-0.53962	0.589459	1	0.0248538
Grip	-1.59099	-0.539892	0.589271	1	0.117446
Optix	-1.60851	-0.540025	0.58918	1	0.0307018
dimm	-23.2468	-0.540621	0.588769	1	0.00194932
Pgk	0.00660978	-0.541236	0.588345	1	0.0794347
Try29F	-2.09483	-0.541244	0.588339	1	0.0209552
CG8607	-0.258996	-0.542071	0.58777	1	0.0365497
CG18213	-0.110914	-0.542127	0.587731	1	0.00682261
CG43117	-0.273021	-0.542699	0.587337	1	0.000487329
Wdr59	-1.89435	-0.543585	0.586727	1	0.00194932
CG43845	-3.42327	-0.546965	0.584402	1	0.0229045
PK2-R1	-1.07544	-0.54888	0.583088	1	0.044347
CG10431	-2.15431	-0.549122	0.582921	1	0.0365497
vkg	-0.760714	-0.549452	0.582695	1	0.0633528
IntS9	-0.316897	-0.549717	0.582514	1	0.0501949
RR50207_transposable_element	-2.13199	-0.549749	0.582492	1	0
CG10189	-0.357915	-0.550043	0.58229	1	0.161793
AstC	-0.709953	-0.550048	0.582286	1	0.0662768
Tk	-2.21283	-0.551411	0.581352	1	0.111111
pasi2	-0.142826	-0.552914	0.580322	1	0.00536062
Adck5	-0.660724	-0.552961	0.58029	1	0.0121832
rk	-1.28779	-0.553086	0.580205	1	0.0921053
axed	-0.0488688	-0.553591	0.579859	1	0.00682261
mt:ND4L	-0.641239	-0.554577	0.579184	1	0.00536062
cid	-0.177879	-0.55557	0.578505	1	0.00633528
CG10927	-0.97744	-0.55601	0.578204	1	0.0112086
dup	-0.0860866	-0.557115	0.577449	1	0.0219298
CG13609	-1.53959	-0.5593	0.575957	1	0.0165692
MAGE	-0.203898	-0.560184	0.575354	1	0.0545809
CG18599	-1.89443	-0.560883	0.574877	1	0.0833333
CG12769	-1.0937	-0.560975	0.574815	1	0.0808967
mldr	-0.577849	-0.562457	0.573805	1	0.111111
Hr4	-1.91316	-0.562685	0.57365	1	0.0404483
Tsp42Eg	-1.40564	-0.564019	0.572741	1	0.0984405
CG33914	-3.00012	-0.564126	0.572669	1	0.0648148
B-H2	-3.07723	-0.56503	0.572053	1	0.0141326
CG5287	-0.254679	-0.565645	0.571635	1	0.245127
lncRNA:CR44608	-1.69262	-0.56565	0.571632	1	0.0136452
CG8272	-1.16682	-0.566221	0.571244	1	0.0199805
CG11474	0.10249	-0.567383	0.570454	1	0.000487329
CG13895	-0.803146	-0.568179	0.569913	1	0.0302144
CG8034	-0.602134	-0.569071	0.569308	1	0.00487329
RpS13	-0.305715	-0.569363	0.56911	1	0.0760234
Rpt3R	-0.331113	-0.570005	0.568674	1	0.00194932
CG42233	-0.914066	-0.570033	0.568655	1	0.342105
CG31038	-4.74823	-0.570065	0.568634	1	0.0808967
FBti0062861	-0.52352	-0.570664	0.568228	1	0.0336257
RpS5b	-2.48449	-0.571869	0.567411	1	0.00974659
CG31648	-0.0538748	-0.573147	0.566545	1	0.00487329
mt:tRNA:Val-TAC	-0.731764	-0.574778	0.565442	1	0.0808967
Hr96	-0.58007	-0.574886	0.565369	1	0.0185185
asRNA:CR43767	-0.190557	-0.574886	0.565368	1	0.0263158
AGO3	-0.419366	-0.575776	0.564766	1	0.00341131
EndoGI	0.0787551	-0.575819	0.564738	1	0.00146199
Trh	-1.48793	-0.575958	0.564644	1	0.000974659
CG7824	-0.340209	-0.576071	0.564567	1	0.0204678
CG34148	-0.442743	-0.576203	0.564478	1	0.486355
Ggt-1	-1.50671	-0.57656	0.564237	1	0.2154
Ubc7	0.25101	-0.577274	0.563754	1	0.0769981
CG17996	0.119935	-0.577304	0.563734	1	0
lbl	-4.30045	-0.578093	0.563201	1	0
Acph-1	-0.929217	-0.579249	0.562421	1	0.00146199
Sply	-0.250649	-0.579337	0.562362	1	0
mTerf5	-0.281536	-0.580206	0.561776	1	0
asRNA:CR43906	-1.25021	-0.580267	0.561734	1	0
lok	-0.10951	-0.580879	0.561322	1	0
wfs1	-1.16696	-0.582897	0.559963	1	0
asRNA:CR43957	-1.69681	-0.583136	0.559802	1	0.0253411
PNPase	-0.622589	-0.583137	0.559801	1	0
Pus1	-0.283419	-0.583248	0.559726	1	0
dmGlut	-2.21645	-0.583449	0.559591	1	0.00779727
CalpA	0.295487	-0.583457	0.559586	1	0.0477583
Mcm2	0.0399664	-0.585105	0.558477	1	0.111598
CG1998	0.212606	-0.585257	0.558375	1	0.0107212
RR48349_transposable_element	-23.4269	-0.585899	0.557943	1	0.00146199
Hsp70Aa	-0.788563	-0.587058	0.557165	1	0.104288
loj	-0.069826	-0.587332	0.556981	1	0.447856
Zwilch	-0.250594	-0.588833	0.555973	1	0
CG31675	-2.19715	-0.589006	0.555857	1	0
FBti0102096	-2.51054	-0.589065	0.555817	1	0.000487329
mus101	-0.788852	-0.589549	0.555493	1	0.0921053
SLIRP2	0.0945989	-0.59011	0.555117	1	0.0229045
CG15047	-0.540688	-0.590423	0.554907	1	0.0740741
Uba4	-0.256858	-0.590699	0.554722	1	0.121832
Ret	-1.22779	-0.591031	0.5545	1	0.0131579
unc-45	-1.2054	-0.59176	0.554011	1	0.0214425
cuff	-5.15152	-0.591813	0.553976	1	0
CG18324	0.0101204	-0.59224	0.55369	1	0.000487329
CG18764	-0.982265	-0.592366	0.553605	1	0.00243665
CG42231	-2.09243	-0.592468	0.553537	1	0
DPCoAC	-1.19523	-0.594269	0.552332	1	0.00146199
CG12863	-0.847295	-0.594935	0.551887	1	0
RNaseZ	-0.33058	-0.595168	0.551731	1	0
Irbp	-0.513281	-0.597185	0.550384	1	0
FucTB	-1.68616	-0.597276	0.550323	1	0
CG33096	-0.69642	-0.597892	0.549912	1	0
FBti0062211	-1.88296	-0.600186	0.548382	1	0.00146199
crb	-1.88889	-0.600517	0.548162	1	0.00925926
FBti0061344	-1.74452	-0.601138	0.547748	1	0.0277778
net	-1.8884	-0.60114	0.547747	1	0
CG11095	-0.621411	-0.601602	0.547439	1	0.00877193
CG3709	-0.756559	-0.602003	0.547172	1	0
lncRNA:CR44831	-3.52419	-0.60211	0.547101	1	0
RR42631_transposable_element	-3.4758	-0.602177	0.547056	1	0.0112086
Sep5	-0.636818	-0.602543	0.546813	1	0.00730994
FBti0062928	-1.54338	-0.602667	0.54673	1	0.0131579
CG32182	-23.3699	-0.603105	0.546439	1	0.000487329
PHDP	-2.2883	-0.604545	0.545481	1	0.0233918
Pax	0.109093	-0.604605	0.545442	1	0.12963
CG16863	-1.84224	-0.604797	0.545314	1	0.0492203
Sox21a	-2.56679	-0.605415	0.544903	1	0.000974659
fw	-3.06292	-0.607589	0.54346	1	0.000487329
DhpD	-0.201079	-0.60779	0.543327	1	0.0141326
lncRNA:CR44138	-1.00008	-0.608174	0.543072	1	0.00243665
CG7453	-0.14379	-0.609182	0.542404	1	0.0341131
MTF-1	-0.519599	-0.610075	0.541812	1	0.0141326
CG5846	-0.527207	-0.610329	0.541644	1	0.0467836
CG1814	0.0653783	-0.610747	0.541367	1	0.00925926
CG32625	-0.663144	-0.611624	0.540787	1	0
Rsph3	-2.60681	-0.612113	0.540463	1	0.108674
wus	-0.744664	-0.612756	0.540037	1	0
CG30383	-2.85402	-0.613002	0.539875	1	0.0750487
Osbp	-0.309954	-0.613915	0.539271	1	0.160331
CG44004	-1.84187	-0.614213	0.539074	1	0.0224172
eEFSec	-1.89289	-0.614377	0.538966	1	0.0462963
CG3085	-0.844368	-0.614443	0.538923	1	0.160331
Fancl	-1.23628	-0.614475	0.538902	1	0.19883
CG31817	-0.83342	-0.61563	0.538139	1	0.193957
RR48333_transposable_element	-1.14263	-0.616433	0.537609	1	0.17154
nw	-0.576893	-0.616998	0.537236	1	0.182749
CG18596	-0.951291	-0.617623	0.536824	1	0.197856
eya	-1.48119	-0.617876	0.536657	1	0.105263
CG9967	-0.497603	-0.61797	0.536595	1	0.136452
mCD8GFP	-1.38514	-0.618801	0.536047	1	0.176413
sisRNA:3	-1.20644	-0.619638	0.535496	1	0.186647
CG4553	-0.186358	-0.620145	0.535162	1	0.133041
CG14036	-1.2776	-0.621244	0.534439	1	0.110136
RecQ4	-0.116399	-0.622047	0.533911	1	0.116472
CG11983	-2.72011	-0.62225	0.533777	1	0.000974659
CG30001	-0.538809	-0.622531	0.533593	1	0.000974659
asRNA:CR44291	-2.5049	-0.622778	0.53343	1	0.0745614
Mlp84B	-0.796523	-0.622816	0.533406	1	0.310916
Fign	-1.48264	-0.623105	0.533215	1	0.0716374
CG17754	-0.480345	-0.623122	0.533204	1	0.153996
CG10068	-0.147826	-0.623494	0.53296	1	0.195906
Teh3	-2.08605	-0.623673	0.532843	1	0.177388
mal	-0.309985	-0.624179	0.53251	1	0.163255
CG13054	-2.55092	-0.624402	0.532363	1	0.174951
Mip	-1.07633	-0.625704	0.531509	1	0.13694
pie	-0.489246	-0.626045	0.531286	1	0.167641
CG31997	-1.18475	-0.626448	0.531021	1	0.238304
CG30373	0.0573316	-0.626625	0.530905	1	0.211014
CG15382	-2.73129	-0.626948	0.530693	1	0.168129
Rh7	-1.74256	-0.629797	0.528828	1	0.230019
ko	-1.71258	-0.630398	0.528434	1	0.255848
Ice2	-1.22074	-0.631257	0.527873	1	0.000974659
fray	0.0559465	-0.63329	0.526545	1	0.327485
CG4610	-0.789739	-0.633523	0.526392	1	0.00487329
CG13192	-0.266453	-0.633648	0.526311	1	0.159844
CG34165	-3.47147	-0.633874	0.526163	1	0.234405
MESR3	-0.840744	-0.635947	0.524811	1	0.217349
spartin	-1.74608	-0.636273	0.524598	1	0.00779727
CG7889	-0.124521	-0.636833	0.524233	1	0.112573
Rubicon	-0.951824	-0.637076	0.524075	1	0.171053
PPO2	-1.16575	-0.637192	0.524	1	0.0818713
THG	-0.560003	-0.637229	0.523976	1	0.0487329
CG9784	-0.42334	-0.637579	0.523748	1	0.000974659
CG14102	-1.98512	-0.637921	0.523525	1	0.00633528
dpa	-0.333223	-0.638979	0.522837	1	0.0311891
CG1233	-0.668376	-0.63903	0.522803	1	0.212963
CG31849	-1.19355	-0.639379	0.522576	1	0.000487329
Vha14-1	0.177302	-0.639476	0.522513	1	0.00194932
lncRNA:CR45961	-4.14744	-0.639557	0.522461	1	0.0170565
FBti0060945	-2.69329	-0.639909	0.522232	1	0
CG15390	-1.00529	-0.642008	0.520868	1	0.0224172
Pif1	-0.619754	-0.642084	0.520818	1	0.0409357
FBti0019051	-1.30796	-0.642829	0.520335	1	0.113548
CG13373	-0.00676858	-0.643285	0.520039	1	0.0579922
CG1907	0.248859	-0.646317	0.518074	1	0.0847953
kek4	-1.89332	-0.646614	0.517882	1	0.00341131
asRNA:CR44843	-2.39606	-0.652542	0.514052	1	0.0623782
Vps15	-0.39685	-0.654654	0.512691	1	0.045809
sosie	-2.27047	-0.656262	0.511655	1	0.0360624
PIG-G	-0.378787	-0.656502	0.511501	1	0.0258285
CG42855	-3.08204	-0.656737	0.51135	1	0.044347
achi	-1.03784	-0.656921	0.511232	1	0.0433723
ru	-3.21331	-0.65735	0.510956	1	0.0341131
CG17186	-0.810262	-0.659269	0.509723	1	0.00389864
ATbp	-1.47954	-0.659671	0.509465	1	0.0282651
lncRNA:CR46349	-1.98708	-0.661454	0.508321	1	0.67154
scro	-1.21412	-0.662574	0.507603	1	0
Ppox	-0.908539	-0.662979	0.507344	1	0.0570175
scat	-0.301903	-0.663258	0.507165	1	0.0365497
FBti0059730	-1.77807	-0.664327	0.506481	1	0.301657
Tsen34	-3.13749	-0.664976	0.506066	1	0.0307018
asRNA:CR44381	-1.45956	-0.665599	0.505668	1	0.0194932
CCKLR-17D1	-3.10828	-0.667889	0.504204	1	0.0272904
AANAT1	-0.0632168	-0.667894	0.504201	1	0.0165692
CG6808	-0.888827	-0.668042	0.504107	1	0
CG7627	-0.822155	-0.668078	0.504084	1	0.0131579
Hmt-1	0.00648856	-0.668565	0.503773	1	0.0643275
Myt1	-0.988797	-0.668801	0.503623	1	0.047271
CycD	-0.306926	-0.669191	0.503373	1	0.0107212
CG4210	-0.7253	-0.669223	0.503353	1	0.113548
dlt	-0.990259	-0.669328	0.503286	1	0.0847953
Gk1	-0.174689	-0.669473	0.503194	1	0.0268031
pes	-1.05649	-0.67148	0.501915	1	0.0190058
CG43155	-3.40521	-0.671845	0.501682	1	0.0170565
Mlh1	-0.987901	-0.67195	0.501615	1	0.0170565
bora	-3.0811	-0.67223	0.501437	1	0.107212
Sirt6	-1.3954	-0.673225	0.500804	1	0.0204678
CG30385	-1.56764	-0.673539	0.500604	1	0.000974659
Cht11	-1.06291	-0.673752	0.500469	1	0.308967
Gyc89Da	-3.02819	-0.673932	0.500354	1	0.0628655
FBti0020152	-1.86859	-0.674503	0.499991	1	0.156433
CG14795	-1.28091	-0.674764	0.499826	1	0
Orcokinin	0.235889	-0.674811	0.499796	1	0.0253411
CG33111	-0.463291	-0.67674	0.498571	1	0.0268031
l(2)dtl	-0.547637	-0.677453	0.498119	1	0.0199805
Tsf2	-0.261773	-0.678229	0.497626	1	0.00633528
CG12947	-1.32609	-0.678578	0.497405	1	0.00146199
Nmnat	-0.332101	-0.679154	0.49704	1	0.0258285
CG11902	-0.38153	-0.67929	0.496954	1	0.0964912
CG10050	-1.27959	-0.680456	0.496216	1	0
CCHa1-R	-1.89681	-0.680588	0.496132	1	0
p53	-1.35094	-0.680597	0.496127	1	0
Pgant35A	-1.00562	-0.681782	0.495377	1	0
trol	-0.180444	-0.682217	0.495102	1	0
MCPH1	-0.580964	-0.684863	0.493431	1	0
CG14512	-0.837399	-0.685221	0.493204	1	0.00292398
prt	-2.83096	-0.685504	0.493026	1	0.00194932
CkIIalpha-i1	-0.945698	-0.685747	0.492872	1	0
mRRF2	-2.10089	-0.685888	0.492784	1	0
CG9886	-1.96221	-0.686118	0.492639	1	0
lncRNA:CR45473	-1.96379	-0.686348	0.492494	1	0
fu	-0.903006	-0.687218	0.491945	1	0
Tollo	-0.244574	-0.688495	0.491141	1	0.0194932
CG9760	-1.49891	-0.688515	0.491129	1	0
gb	0.150767	-0.68857	0.491094	1	0.00633528
CG7069	-0.727771	-0.688585	0.491085	1	0
CG33523	0.00310935	-0.690352	0.489973	1	0
IntS11	-0.169225	-0.6907	0.489754	1	0.00487329
CG7009	-0.116472	-0.691591	0.489194	1	0.0545809
DNAlig1	-0.356016	-0.692367	0.488707	1	0.00389864
Mmp1	-0.224127	-0.693202	0.488183	1	0.0102339
SLC5A11	-3.38502	-0.693559	0.487959	1	0.000974659
CG5850	-0.303064	-0.694029	0.487664	1	0.0155945
Coq2	-1.38946	-0.694207	0.487552	1	0.0282651
CG15646	-0.391445	-0.694391	0.487437	1	0.0219298
CG3808	-0.528768	-0.694759	0.487206	1	0.044347
RpL8	-0.320214	-0.69545	0.486773	1	0.0165692
CG9016	-3.11557	-0.695671	0.486635	1	0.0389864
CG3919	-1.51205	-0.696812	0.48592	1	0
DNApol-alpha180	-0.246386	-0.699745	0.484086	1	0
CG33169	-1.64531	-0.699897	0.483992	1	0.00633528
TyrRS-m	-0.0451889	-0.700445	0.483649	1	0.00779727
lncRNA:CR43958	-1.51762	-0.701358	0.483079	1	0.0360624
ranshi	-2.31958	-0.701743	0.48284	1	0.0180312
CG10958	-2.05896	-0.702555	0.482333	1	0.00146199
rtv	-1.93012	-0.703061	0.482018	1	0
RR48396_transposable_element	-1.84918	-0.703139	0.481969	1	0.00341131
Sld5	-0.0289093	-0.703601	0.481681	1	0.00730994
meigo	-0.158395	-0.703646	0.481653	1	0
asRNA:CR44894	-2.69732	-0.704272	0.481264	1	0
Ppat-Dpck	-0.884129	-0.704406	0.48118	1	0
mEFTu2	-0.354627	-0.705168	0.480706	1	0
cana	-0.848857	-0.706828	0.479674	1	0
Atf-2	-1.18736	-0.707006	0.479563	1	0
mv	-0.993716	-0.708769	0.478468	1	0.000974659
ZnT86D	-0.0032266	-0.708854	0.478415	1	0.000974659
E5	-1.66037	-0.709307	0.478134	1	0.128168
CG16989	-0.239617	-0.709824	0.477813	1	0.157895
CG9386	-0.624153	-0.710071	0.47766	1	0.0750487
AlkB	-0.234309	-0.710677	0.477284	1	0.0112086
Hsc20	-0.616413	-0.710899	0.477147	1	0.0360624
HSPBAP1	-1.41076	-0.711733	0.47663	1	0.000487329
CG12239	-0.0726189	-0.714149	0.475135	1	0.041423
CG33493	-1.69219	-0.714212	0.475096	1	0.0350877
CG5191	-0.810211	-0.714379	0.474993	1	0.0155945
CG5618	-0.932491	-0.715116	0.474537	1	0.418616
Pi4KIIalpha	-0.4113	-0.715143	0.474521	1	0.0233918
CG15912	-1.56955	-0.71615	0.473899	1	0.0921053
CG31793	-2.34584	-0.717178	0.473264	1	0.0155945
CG2811	0.227668	-0.717839	0.472857	1	0.0224172
CG4424	-1.49963	-0.721075	0.470863	1	0.102827
cu	-0.665365	-0.722769	0.469822	1	0.0160819
Cyp1	-0.297638	-0.722814	0.469794	1	0.0462963
dmrt99B	-1.1925	-0.724363	0.468843	1	0.000487329
Nna1	-3.634	-0.726164	0.467738	1	0.0477583
CG14086	-3.13571	-0.726399	0.467594	1	0.0170565
CysRS-m	-0.76873	-0.726401	0.467593	1	0.0521442
Lap1	-0.699679	-0.727171	0.467121	1	0.0394737
Mesh1	-0.375334	-0.72903	0.465983	1	0.185185
CalpB	-0.00132086	-0.729428	0.46574	1	0.194444
Wdr24	-1.11183	-0.729553	0.465663	1	0.0677388
CG43861	-2.93872	-0.72977	0.465531	1	0.148635
Dr	-0.208526	-0.729785	0.465521	1	0.162768
CG6006	-0.795226	-0.730022	0.465377	1	0.185673
c11.1	-0.453011	-0.73071	0.464956	1	0.0584795
FBti0019844	-1.83456	-0.73075	0.464932	1	0.00730994
neb	-0.629991	-0.731024	0.464765	1	0.00243665
Sas-4	-0.574984	-0.732447	0.463896	1	0.14961
CG30379	-23.563	-0.732601	0.463802	1	0.0107212
Dif	-0.748568	-0.732864	0.463641	1	0.0477583
Aasdh	-1.50294	-0.735918	0.46178	1	0.0930799
bug	-0.402886	-0.736663	0.461327	1	0.000974659
Opbp	-1.12129	-0.737168	0.46102	1	0
l(3)02640	0.0990974	-0.737585	0.460767	1	0
Sec71	-1.05287	-0.737848	0.460607	1	0.0360624
Uhg8	-0.476478	-0.740437	0.459035	1	0
Sec20	-0.864384	-0.74054	0.458973	1	0.286062
CG13698	-0.920478	-0.740904	0.458752	1	0.0107212
Amacr	-0.359865	-0.741906	0.458145	1	0
CG1236	-0.0971745	-0.742412	0.457838	1	0
sud1	-0.928447	-0.744062	0.456839	1	0
dgt3	-0.882294	-0.744507	0.45657	1	0
Gcn2	-0.684462	-0.744844	0.456366	1	0.295322
amn	-2.39296	-0.746136	0.455585	1	0.0350877
FBti0060888	-1.14385	-0.74671	0.455239	1	0.0516569
CG31897	-1.78401	-0.747602	0.4547	1	0.00243665
Grip128	-1.08366	-0.74823	0.454321	1	0.0194932
ArgRS-m	-0.284869	-0.748321	0.454267	1	0.00779727
lncRNA:iab4	-2.02426	-0.748906	0.453914	1	0.00487329
pyd	0.193432	-0.749798	0.453376	1	0.0331384
Arts	-0.832607	-0.749978	0.453268	1	0.324561
CG1812	-0.915915	-0.750539	0.45293	1	0.0194932
E(spl)malpha-BFM	-1.28587	-0.753617	0.45108	1	0.18616
PIG-V	-0.742498	-0.754463	0.450572	1	0.045809
CG7289	-0.0181306	-0.754959	0.450273	1	0.0380117
CG10936	-2.42249	-0.755859	0.449734	1	0.0599415
CG10463	-0.393558	-0.756261	0.449493	1	0.0599415
Pbgs	-0.837929	-0.756324	0.449455	1	0.0331384
nod	-1.09604	-0.756627	0.449274	1	0.0214425
Eip93F	-1.57295	-0.756981	0.449061	1	0.00730994
CG4858	0.105382	-0.757147	0.448962	1	0.00682261
Rbp9	-23.7743	-0.757956	0.448477	1	0.0331384
His2B:CG33868	-1.57289	-0.759259	0.447698	1	0.0229045
Tmem63	-0.833549	-0.759502	0.447552	1	0.038499
cold	-0.214095	-0.759545	0.447527	1	0.000974659
mei-41	-1.19703	-0.760089	0.447201	1	0.0336257
lncRNA:CR45979	-1.82743	-0.763087	0.445411	1	0.277778
CG43273	-0.623506	-0.764105	0.444805	1	0
Adat1	-1.42111	-0.764363	0.444651	1	0.000487329
CG12182	-1.71945	-0.764906	0.444328	1	0.0297271
Fancm	-1.75274	-0.765407	0.444029	1	0.0560429
Hydr2	0.313769	-0.765898	0.443737	1	0.0253411
RunxB	-3.75723	-0.766006	0.443673	1	0.0243665
Dronc	-0.444562	-0.767491	0.44279	1	0.0389864
muskelin	-2.97304	-0.767861	0.442569	1	0.0311891
CG10584	-1.08728	-0.768297	0.442311	1	0.0126706
CG33155	-2.13966	-0.768309	0.442304	1	0.079922
lncRNA:CR45233	-0.779172	-0.769668	0.441497	1	0.0233918
Nrd1	0.029261	-0.77	0.4413	1	0.0165692
nac	-0.616541	-0.77049	0.441009	1	0.0141326
ETHR	-2.24992	-0.770817	0.440816	1	0.0287524
Ogg1	-0.980365	-0.771123	0.440634	1	0.0214425
lncRNA:CR43910	-2.10675	-0.772352	0.439906	1	0.047271
Cks85A	0.0658366	-0.772377	0.439891	1	0.0989279
RhoGAP16F	-2.39355	-0.772891	0.439587	1	0.0229045
CG7632	-0.867147	-0.773692	0.439113	1	0.0243665
Prestin	-0.568164	-0.77376	0.439073	1	0.0433723
Pu	-0.655285	-0.776531	0.437436	1	0.0404483
fd96Cb	-3.75525	-0.776854	0.437245	1	0.0155945
rush	-0.74989	-0.777365	0.436943	1	0.0214425
CG13982	-23.6808	-0.777879	0.436641	1	0.0696881
CG7806	-0.547055	-0.778347	0.436365	1	0.0282651
FBti0019713	-2.61385	-0.779375	0.435759	1	0.0311891
Rev7	-0.400404	-0.780056	0.435358	1	0.0233918
Patsas	-2.3431	-0.780092	0.435337	1	0.038499
asRNA:CR43481	-5.20539	-0.781165	0.434706	1	0.259259
CG6073	-0.893967	-0.781957	0.43424	1	0.0082846
twit	-0.0620467	-0.782494	0.433924	1	0.104776
CG33228	0.00995154	-0.78301	0.433621	1	0.035575
CG1603	-1.6527	-0.783298	0.433452	1	0.0375244
CG2906	-1.41809	-0.78407	0.432999	1	0.0326511
GILT1	-0.203564	-0.785798	0.431986	1	0
CG11447	-0.145228	-0.785802	0.431984	1	0
CG10413	-0.520079	-0.786155	0.431776	1	0.0233918
rho-4	-0.652904	-0.787057	0.431249	1	0.00487329
Ac78C	-0.62582	-0.787322	0.431093	1	0.0190058
CG3309	-1.58005	-0.787338	0.431084	1	0.00146199
CG11103	-0.709545	-0.787571	0.430948	1	0.00536062
FBti0061999	-1.589	-0.788103	0.430636	1	0.00389864
mtDNA-helicase	-0.517985	-0.788275	0.430536	1	0
asRNA:CR46484	-1.26466	-0.78901	0.430106	1	0.0726121
CG12499	-0.441119	-0.789462	0.429842	1	0.121345
mtTFB2	-1.18594	-0.790078	0.429482	1	0.000974659
CG4041	-0.789355	-0.790422	0.429281	1	0.00194932
mst	-0.393604	-0.790527	0.42922	1	0
CG4942	-1.33001	-0.791054	0.428912	1	0
AstA	-0.81984	-0.791734	0.428516	1	0
dnk	0.100174	-0.793257	0.427628	1	0
gwl	-1.05493	-0.793695	0.427373	1	0
Impbeta11	-0.683484	-0.794247	0.427051	1	0.957602
squ	-0.330745	-0.794482	0.426915	1	0
Apl	-0.455298	-0.795171	0.426514	1	0
POSH	-0.624048	-0.795678	0.426219	1	0
AsnRS-m	-1.1225	-0.796414	0.425791	1	0
aurA	-0.343199	-0.797218	0.425324	1	0.000487329
CG8080	-1.2138	-0.797959	0.424894	1	0
DNApol-delta	-1.31214	-0.799664	0.423906	0.99835	0
stops	-1.69616	-0.799779	0.423839	0.998343	0
MFS16	-0.672418	-0.800057	0.423678	0.998114	0
CG8777	-1.62867	-0.801456	0.422868	0.996356	0
Kif3C	-1.85166	-0.80253	0.422247	0.995042	0
CG17219	-0.336718	-0.803229	0.421843	0.994239	0
Pdxk	0.111089	-0.804035	0.421377	0.99329	0.000487329
CG12056	-0.453058	-0.8047	0.420993	0.992535	0
FBti0063007	-0.050493	-0.806257	0.420095	0.990716	0
CG7191	-2.32277	-0.806727	0.419824	0.990225	0.000974659
CROT	-0.501511	-0.808186	0.418984	0.988392	0
CG32554	-0.766415	-0.809607	0.418166	0.986612	0
CG42700	-2.38121	-0.810349	0.41774	0.985755	0
CG4676	-4.73113	-0.810896	0.417425	0.985161	0.35575
Glos	-2.16643	-0.811082	0.417318	0.985058	0
Oatp26F	-2.76441	-0.811815	0.416898	0.984213	0.000487329
Lrr47	-0.397254	-0.811942	0.416825	0.984189	0
CG32163	-0.152229	-0.813106	0.416157	0.982761	0.000974659
CG13654	-1.20433	-0.814407	0.415412	0.981148	0.0194932
Mvl	-0.476096	-0.814436	0.415395	0.981148	0.00682261
Hmgs	-0.0236544	-0.816387	0.414279	0.979124	0.0638402
SMSr	-1.2277	-0.81731	0.413751	0.978111	0.0194932
FBti0060653	-2.91603	-0.818329	0.413169	0.977099	0.0346004
CG13088	-1.6546	-0.818603	0.413013	0.976955	0.00682261
CG8281	-1.00796	-0.820268	0.412063	0.974855	0.596979
CG7488	-0.212963	-0.820417	0.411979	0.974802	0
Zip48C	-1.5288	-0.820459	0.411955	0.974802	0
DNAlig3	-0.594986	-0.822669	0.410696	0.972503	0.0350877
CG1575	-0.565201	-0.82373	0.410093	0.97128	0
BthD	0.0191201	-0.82431	0.409763	0.97088	0.0175439
FBti0063065	-1.99786	-0.825633	0.409012	0.969247	0.00633528
CG10747	-1.05176	-0.825695	0.408977	0.969247	0.0380117
CG7168	-0.304691	-0.826014	0.408796	0.969028	0.116472
Scgdelta	-2.76459	-0.826179	0.408703	0.968953	0.0082846
Pld3	-0.400572	-0.826693	0.408411	0.968408	0.00243665
lbm	-1.29462	-0.827404	0.408008	0.967599	0
Meics	-0.861204	-0.829537	0.4068	0.964881	0
RpIIIC53	-0.352804	-0.832087	0.40536	0.96161	0
nolo	0.20314	-0.833017	0.404835	0.96051	0
CG3281	-1.218	-0.834103	0.404223	0.959203	0
CG6654	-1.80145	-0.835925	0.403197	0.957058	0
CG3740	-0.405914	-0.837361	0.40239	0.955287	0
CG5645	-0.319324	-0.837552	0.402282	0.955176	0
BubR1	-0.44739	-0.838699	0.401638	0.953792	0.00146199
FBti0060577	-1.26424	-0.839048	0.401442	0.953471	0
MME1	-0.545262	-0.839253	0.401328	0.953471	0
Ku80	-0.868759	-0.840248	0.400769	0.952306	0.000487329
okr	-0.849932	-0.84064	0.40055	0.951928	0
RpI12	-0.411942	-0.841072	0.400307	0.951497	0
CG11052	-3.68251	-0.841099	0.400292	0.951497	0.000487329
udt	-0.564694	-0.841393	0.400128	0.951359	0
PGAP1	-1.01004	-0.841649	0.399984	0.951161	0
CG1463	-0.271874	-0.842248	0.399649	0.950797	0
dare	-0.511625	-0.843623	0.39888	0.949256	0
fuss	-2.6241	-0.844713	0.398271	0.948095	0
Pi3K59F	-1.69538	-0.845589	0.397782	0.947074	0
Lrrk	-1.43402	-0.845655	0.397745	0.947074	0
ham	-1.8944	-0.845904	0.397606	0.946943	0
FBti0061958	-1.66318	-0.847657	0.396629	0.944958	0
FBti0062662	-2.32367	-0.848729	0.396032	0.943768	0.000487329
CG5611	-0.580273	-0.848735	0.396029	0.943768	0
lncRNA:bxd	-3.84418	-0.849272	0.39573	0.943335	0
LeuRS-m	-0.405766	-0.849283	0.395724	0.943335	0
Rfx	-2.02264	-0.849394	0.395662	0.943335	0.0102339
Membrin	0.00289561	-0.850095	0.395272	0.942674	0.00730994
smo	-0.634285	-0.850802	0.394879	0.94188	0.0185185
hpRNA:CR33940	0.0827807	-0.851011	0.394763	0.941746	0.0082846
sprt	-0.594701	-0.851289	0.394609	0.941522	0.0209552
His1:CG33801	-2.03368	-0.851319	0.394592	0.941522	0.000487329
CG15877	-0.210051	-0.851784	0.394334	0.941153	0.0623782
CG10903	0.0204413	-0.85204	0.394192	0.940956	0.0160819
Pop1	-0.948624	-0.852435	0.393973	0.940577	0.0258285
dia	-0.411499	-0.852714	0.393818	0.94035	0.0112086
Shrm	-1.63588	-0.853862	0.393181	0.938974	0
d	-1.53977	-0.854975	0.392565	0.937645	0.0141326
Uxs	-1.33076	-0.856347	0.391806	0.935974	0.0268031
Ddc	-0.168676	-0.856556	0.39169	0.935841	0.00146199
thr	-0.964188	-0.856709	0.391606	0.935781	0
CG13766	-1.6677	-0.858512	0.39061	0.933543	0.00292398
Vps45	-0.735397	-0.860575	0.389472	0.931252	0
Lip3	-1.03263	-0.861935	0.388723	0.929602	0.00146199
CG32452	-1.03493	-0.862717	0.388293	0.928716	0.00389864
CG8768	-0.859411	-0.862918	0.388182	0.928592	0
CG1663	-1.81817	-0.864062	0.387554	0.92723	0
CenB1A	-0.342025	-0.864813	0.387142	0.926385	0
park	-0.587453	-0.864884	0.387103	0.926385	0.00194932
FBti0019148	-0.221985	-0.865267	0.386892	0.926071	0.000487329
CG34229	-0.0561265	-0.865285	0.386882	0.926071	0.00146199
Sil1	-0.729118	-0.865379	0.386831	0.926071	0
CG30496	-0.87448	-0.865475	0.386778	0.926071	0
CG9356	-0.936827	-0.866648	0.386135	0.924965	0
CG32281	-0.617827	-0.866877	0.38601	0.924806	0
CG31886	-1.88623	-0.867199	0.385833	0.924524	0
Vps36	-0.721477	-0.867235	0.385813	0.924524	0
lncRNA:CR45910	-2.94845	-0.869713	0.384457	0.921651	0
lncRNA:CR46488	-1.23203	-0.870713	0.383911	0.920622	0.000974659
CG32137	-0.665068	-0.871473	0.383496	0.919768	0
Tcs3	-0.331085	-0.871493	0.383485	0.919768	0.132066
Sox102F	-2.69512	-0.8718	0.383318	0.919622	0.0867446
beta4GalNAcTB	-0.25035	-0.873344	0.382476	0.917742	0.10575
ana2	-0.898566	-0.873467	0.382408	0.917722	0.0448343
CG6951	-0.417818	-0.87347	0.382407	0.917722	0.140351
PIG-C	-1.76747	-0.873533	0.382372	0.917722	0.108187
blot	-0.997928	-0.874663	0.381757	0.91672	0.000487329
Taz	-0.433515	-0.875865	0.381103	0.91529	0.129142
FBti0020307	-3.13555	-0.876488	0.380765	0.914617	0.0238791
CG14879	-1.02035	-0.876522	0.380747	0.914617	0.126706
Capa	0.137417	-0.878355	0.379751	0.912463	0.00243665
5-HT2B	-2.63052	-0.878654	0.379589	0.912213	0.041423
CG2712	-1.1514	-0.878677	0.379576	0.912213	0
E(spl)mgamma-HLH	-0.370356	-0.879752	0.378993	0.911201	0.0263158
lncRNA:CR44506	-2.64441	-0.881596	0.377995	0.908941	0.139376
CG33978	-1.09293	-0.881754	0.37791	0.908874	0.0160819
CG15449	-1.96524	-0.882077	0.377735	0.908593	0.102339
CG10222	-2.02031	-0.882185	0.377677	0.908592	0.0160819
CG12134	0.037564	-0.882665	0.377417	0.908247	0.143762
CG31360	0.066974	-0.883725	0.376845	0.907009	0.00438596
Klp3A	-0.575032	-0.884541	0.376404	0.906088	0.108674
CG2224	-0.630053	-0.88572	0.375768	0.904696	0.0316764
CG8870	-0.839284	-0.886358	0.375424	0.904007	0.0131579
Sbf	-0.344293	-0.886813	0.37518	0.903556	0.00633528
Mcm5	-0.178018	-0.887164	0.374991	0.90324	0.00438596
CG14545	-1.02785	-0.887681	0.374712	0.902708	0.0121832
Scp2	-0.793439	-0.887789	0.374654	0.902708	0.0121832
CG8412	-0.672779	-0.888803	0.374109	0.901671	0.041423
CG13685	-3.47626	-0.889557	0.373704	0.900832	0.000974659
CG8159	-1.71553	-0.889687	0.373634	0.900803	0.00341131
GlcT	-0.876229	-0.890374	0.373265	0.900052	0
CG3038	-0.734002	-0.892167	0.372303	0.897871	0.0219298
pkaap	-0.782644	-0.892556	0.372095	0.897507	0.000974659
Vps51	-0.726272	-0.892681	0.372028	0.897483	0.000487329
TrpRS-m	-0.846873	-0.893729	0.371467	0.896268	0.000487329
Sirt4	-0.260097	-0.893857	0.371399	0.896241	0
CG1227	-0.745225	-0.897827	0.369278	0.891672	0
DNApol-iota	-1.01888	-0.898588	0.368872	0.89083	0
CG3014	-1.88501	-0.899148	0.368574	0.890246	0.0506823
RR50375_transposable_element	-3.0372	-0.899865	0.368192	0.889461	0
CG15478	-3.97962	-0.901764	0.367183	0.887296	0
Coq5	-0.564167	-0.90193	0.367094	0.88722	0
Mon1	-0.637001	-0.903031	0.366509	0.885943	0
Dok	-0.834342	-0.903308	0.366362	0.885724	0
CG12012	0.0707885	-0.903568	0.366225	0.885528	0.000487329
Lkr	-2.43507	-0.90497	0.365481	0.883866	0.00243665
FBti0060330	-2.13771	-0.90514	0.365391	0.883785	0.153996
Ask1	-0.660895	-0.905607	0.365144	0.88346	0.0521442
CG3626	-0.628456	-0.906152	0.364855	0.882898	0.00730994
CG14100	-0.177524	-0.907521	0.364131	0.881283	0.00536062
TTLL4B	-2.21072	-0.907735	0.364018	0.881144	0.0263158
CG32262	-1.1844	-0.908155	0.363796	0.880743	0.00389864
CG1750	-0.440849	-0.908236	0.363754	0.880743	0.0268031
CG4186	-0.838577	-0.908921	0.363392	0.880037	0.0131579
ast	-0.71784	-0.909684	0.362989	0.879333	0.0185185
CG2124	-0.872593	-0.910132	0.362753	0.878896	0.0389864
adp	-0.783392	-0.910312	0.362658	0.878802	0.0131579
btd	-2.84807	-0.910561	0.362527	0.878619	0.00243665
per	-2.17157	-0.910833	0.362383	0.878408	0.0102339
Pgant7	-0.462711	-0.912366	0.361576	0.876723	0.0102339
CG32547	-1.44925	-0.912579	0.361464	0.876586	0.0131579
Nse1	-0.729052	-0.915974	0.35968	0.872801	0.0521442
HDAC11	-2.74696	-0.918624	0.358292	0.869568	0.0272904
lncRNA:CR45825	-2.07659	-0.919794	0.357681	0.868352	0.0102339
Elp2	-0.754579	-0.920779	0.357166	0.867237	0.00389864
FBti0102119	0.0278806	-0.920952	0.357076	0.867152	0.00974659
Atg9	-0.995091	-0.92209	0.356482	0.865844	0.0891813
en	-1.99692	-0.923202	0.355902	0.864569	0.0229045
CG2794	-0.315447	-0.924327	0.355316	0.863281	0
Mcm7	-0.157681	-0.924713	0.355115	0.862926	0
Tsen54	-0.817353	-0.926578	0.354146	0.860971	0.00341131
Grip91	-0.804673	-0.92676	0.354051	0.860874	0.000487329
CG4404	-2.56871	-0.927161	0.353843	0.860502	0.00682261
ap	-3.40756	-0.929203	0.352784	0.85806	0.0643275
Dh44-R1	-0.999876	-0.930063	0.352338	0.857109	0.203216
CG3587	-0.964579	-0.931965	0.351354	0.854981	0.0375244
ste14	-0.430586	-0.932062	0.351305	0.854981	0.00779727
Atg10	-1.46843	-0.933673	0.350473	0.8531	0.0789474
wda	-0.959805	-0.933922	0.350344	0.85292	0.0302144
Pgant6	-1.46114	-0.934531	0.35003	0.85242	0.00974659
RpI135	-0.511224	-0.935775	0.349389	0.85099	0
GatA	-0.370218	-0.936371	0.349082	0.850376	0.00341131
CG10866	-2.06931	-0.93714	0.348687	0.849544	0
Pgant1	-0.673008	-0.940855	0.346779	0.845292	0.0375244
GlcAT-I	-1.0362	-0.941426	0.346487	0.84471	0.108187
subdued	-0.821525	-0.943665	0.345341	0.842047	0.00925926
Cap-D3	-2.00317	-0.946647	0.343819	0.838858	0.0419103
Atg2	-0.907674	-0.9479	0.343181	0.837562	0.0487329
Rhau	-1.18508	-0.947919	0.343171	0.837562	0.042885
mio	-1.39181	-0.948197	0.343029	0.837453	0.0438596
CG14971	-1.78119	-0.948599	0.342825	0.837084	0.0389864
Ote	0.0492679	-0.951337	0.341433	0.833947	0.0136452
CG11975	-0.432655	-0.952951	0.340615	0.832207	0.0282651
Hira	-1.08142	-0.953402	0.340387	0.831779	0.0102339
CG9890	-0.713813	-0.953514	0.34033	0.83177	0.0360624
Rich	-0.844682	-0.95436	0.339902	0.830911	0.176413
CG31441	-2.08546	-0.956081	0.339031	0.828984	0.0604288
CG31935	-1.40468	-0.957552	0.338289	0.827298	0.115984
Rift	-0.83755	-0.958575	0.337773	0.826165	0.0618908
Pldn	-0.681235	-0.958787	0.337666	0.826033	0.0623782
asRNA:CR43425	-1.77468	-0.958929	0.337595	0.825987	0.0531189
CG31145	-0.00353403	-0.959551	0.337281	0.825349	0.0194932
Tango6	-1.183	-0.959868	0.337122	0.825087	0.0433723
ind	-2.49845	-0.960009	0.337051	0.825042	0.0180312
Sirt7	-2.11056	-0.960418	0.336845	0.824668	0.0082846
RIOK1	-0.409364	-0.960699	0.336704	0.82445	0.0082846
Pms2	-0.891903	-0.962102	0.335999	0.822852	0.00779727
CG12320	-0.879025	-0.96284	0.335628	0.822073	0.126218
Kebab	-1.70339	-0.964915	0.334588	0.819653	0.000487329
vn	-0.998535	-0.965298	0.334396	0.819311	0.00292398
GAPsec	-0.765321	-0.965764	0.334162	0.818867	0.138402
clt	-0.759931	-0.965851	0.334119	0.818867	0.042885
CG14882	-1.05977	-0.966615	0.333737	0.818208	0.00487329
CG13604	-1.28191	-0.967204	0.333442	0.817614	0.0341131
Ac13E	-1.12055	-0.968299	0.332895	0.8164	0.0536062
Sse	-0.814385	-0.968418	0.332836	0.816383	0.00194932
CG9596	-0.570947	-0.970563	0.331766	0.814013	0.0433723
Cpr76Bc	-0.605067	-0.971309	0.331395	0.81323	0.00779727
CG6511	-1.24217	-0.971639	0.33123	0.812953	0.00487329
Lgr3	-2.30853	-0.97279	0.330658	0.811676	0.00584795
FBti0018983	-5.68811	-0.973104	0.330501	0.811419	0.00925926
Smyd4-1	-1.03012	-0.973181	0.330463	0.811419	0.0214425
phr6-4	-1.40539	-0.974264	0.329925	0.810386	0.0862573
CG8613	-0.638885	-0.974366	0.329875	0.810386	0.0633528
CG4554	-0.317416	-0.975539	0.329293	0.809086	0.0326511
CG9993	-0.305888	-0.97584	0.329144	0.808847	0.0823587
CG15435	-2.08778	-0.976898	0.32862	0.807811	0.000974659
CG17328	-2.19463	-0.977054	0.328542	0.807748	0.0433723
CG8388	-1.43125	-0.977176	0.328482	0.807727	0.0579922
l(1)G0020	-0.346551	-0.979434	0.327366	0.805108	0.271442
CG34008	-1.2782	-0.980708	0.326737	0.803688	0.0268031
RR48352_transposable_element	-2.56	-0.981014	0.326586	0.803442	0.0238791
CG17221	-0.645174	-0.982185	0.326009	0.802148	0.0657895
l(3)77CDf	-0.423417	-0.982819	0.325697	0.801506	0.0233918
CG10516	-0.587438	-0.982926	0.325644	0.801503	0.143275
CG7536	-0.78032	-0.983027	0.325594	0.801503	0.0375244
CG1671	-0.611131	-0.983276	0.325471	0.801329	0
CG34195	-1.01476	-0.984736	0.324754	0.799688	0
CG15643	-1.90337	-0.986611	0.323833	0.797547	0.118421
CG6041	-1.89572	-0.987258	0.323516	0.796891	0.153021
CG14618	-0.571613	-0.988444	0.322935	0.795585	0.219786
CAH8	-3.1811	-0.988634	0.322842	0.795481	0.0911306
CG1582	-0.453466	-0.989253	0.322539	0.794985	0.0536062
lncRNA:CR31781	-1.67871	-0.990317	0.322019	0.793828	0.0165692
FBti0020453	-1.67372	-0.99127	0.321554	0.792805	0.258285
S1P	-1.21839	-0.991815	0.321288	0.792274	0.0194932
CG4766	-3.33131	-0.992325	0.321039	0.79191	0.0199805
xmas	-1.05723	-0.992747	0.320833	0.791527	0.042885
beg	-0.0556712	-0.992837	0.32079	0.791527	0.000487329
yki	-0.630288	-0.993872	0.320285	0.790548	0.118421
stet	-2.40034	-0.994352	0.320052	0.790096	0.128168
AlaRS-m	-0.902471	-0.99722	0.318658	0.786779	0.2846
CG5276	-1.37815	-0.997682	0.318434	0.786473	0
CIA30	-0.0893137	-0.999197	0.317699	0.784783	0.00243665
fj	-0.900856	-0.999548	0.31753	0.784488	0.00292398
CG8319	-0.885944	-0.999874	0.317372	0.784345	0.0112086
crq	-0.190138	-1.00097	0.31684	0.783155	0.0365497
tefu	-0.635699	-1.0015	0.316583	0.782643	0.0175439
Lrpprc2	-0.805036	-1.00416	0.315301	0.779597	0.0141326
CG14450	-1.11165	-1.00453	0.315125	0.779283	0.045809
Snm1	-1.12486	-1.00524	0.314782	0.77856	0.0107212
pn	-1.86444	-1.00568	0.314568	0.778152	0.101852
BHD	-1.99057	-1.00756	0.313664	0.776161	0.0136452
Ent1	-0.742161	-1.0086	0.313169	0.77518	0.00925926
Pka-C3	-2.27733	-1.01052	0.312248	0.773145	0.0209552
Cog4	-0.668306	-1.01053	0.31224	0.773145	0.00974659
Alg3	-0.441172	-1.01071	0.312154	0.773145	0.00974659
fy	-1.7893	-1.01174	0.311664	0.772066	0.0648148
Rbf2	-2.37563	-1.01264	0.311232	0.771118	0.0107212
CG14712	-0.697944	-1.01299	0.311066	0.770829	0.0170565
RunxA	-1.93499	-1.01327	0.310929	0.77061	0.143275
Col4a1	-0.784425	-1.01381	0.310672	0.770094	0.167154
defl	-1.6539	-1.01456	0.310315	0.769453	0.159844
Pask	-1.789	-1.01574	0.309755	0.768187	0.210039
CG3407	-2.29085	-1.01583	0.30971	0.768187	0.172027
Parg	-1.18918	-1.01687	0.309213	0.767086	0.159844
Rep	-0.729287	-1.01977	0.307837	0.763792	0.0082846
rdog	-2.60956	-1.02029	0.307593	0.763308	0.0662768
Hlc	0.100304	-1.02029	0.307589	0.763308	0.0116959
bt	-1.43999	-1.02313	0.306245	0.760205	0.0126706
CG8027	-2.62048	-1.02436	0.305667	0.758889	0.00438596
Gen	-1.10516	-1.02496	0.30538	0.758417	0.0082846
ft	-1.5099	-1.02515	0.305293	0.758321	0
CG9300	-0.660844	-1.02556	0.305098	0.757956	0.0419103
CG7137	-0.57486	-1.02605	0.304866	0.7575	0.00438596
hb	-3.6853	-1.02722	0.304315	0.756251	0.0160819
Axs	-0.98816	-1.0273	0.30428	0.756251	0.000487329
CG14502	-3.39175	-1.02813	0.303889	0.755433	0.0160819
Glg1	-0.329763	-1.0287	0.30362	0.754884	0.0248538
CG32533	-0.760501	-1.03015	0.302942	0.753317	0.27193
Cog1	-0.765999	-1.0305	0.302777	0.753027	0.408382
B-H1	-3.82385	-1.03104	0.302521	0.752509	0.606238
Fbxl4	-1.67615	-1.0321	0.302025	0.751396	0.173489
CG2611	-0.210103	-1.03276	0.301716	0.750746	0.0565302
Hyccin	-1.2437	-1.03301	0.301598	0.75057	0
CG8950	-3.28788	-1.03339	0.301422	0.750252	0.12768
CG7550	-1.40933	-1.03348	0.301381	0.750252	0
CG4297	-0.535381	-1.0336	0.301322	0.750241	0.0160819
c(3)G	-1.43631	-1.03371	0.30127	0.750231	0.153021
Fatp1	-0.339672	-1.03423	0.301029	0.74975	0.0365497
Dhfr	-0.0288769	-1.03442	0.300939	0.749646	0.0765107
CG17786	-1.23315	-1.03655	0.299945	0.747289	0.0121832
Ada	-0.844871	-1.03696	0.299752	0.746926	0.0126706
CG12375	-0.071588	-1.0376	0.299455	0.746305	0
CG6762	-0.693174	-1.03765	0.299432	0.746305	0.038499
CG2911	-1.05488	-1.03828	0.299141	0.74576	0.0648148
beta3GalTII	-0.977989	-1.03892	0.298843	0.745135	0.0584795
CG4908	-0.330077	-1.0393	0.298667	0.744813	0.00438596
CG1231	-1.91668	-1.03946	0.298592	0.744745	0.0321637
Dbp21E2	-0.487996	-1.03956	0.298543	0.744742	0.0292398
MsR1	-2.74226	-1.03984	0.298417	0.744545	0.0209552
CG4730	-2.16614	-1.04044	0.298133	0.743957	0.0126706
lncRNA:CR43264	-0.511863	-1.04063	0.298049	0.743865	0.150097
Gclc	-0.739864	-1.04238	0.297237	0.741956	0.0346004
Epg5	-0.90194	-1.04468	0.296169	0.739527	0.00536062
CngA	-1.34346	-1.04485	0.29609	0.739447	0.00243665
Alg2	-0.378944	-1.0449	0.296071	0.739447	0.00438596
CG14906	-0.867116	-1.04508	0.295987	0.739424	0.037037
CG8765	-1.06792	-1.04529	0.295891	0.739421	0.0282651
CR15345	-1.69688	-1.04529	0.295889	0.739421	0.0633528
CG3788	-0.743733	-1.04538	0.295849	0.739421	0.0706628
Br140	-1.06681	-1.04707	0.295067	0.737714	0.044347
isopeptidase-T-3	-1.58245	-1.04867	0.29433	0.735989	0.155945
CG42399	-1.94055	-1.04935	0.294019	0.735329	0.0701754
CG11109	-0.48144	-1.04975	0.293835	0.734986	0.262671
sstn	-1.63117	-1.04975	0.293832	0.734986	0
ABCA	-1.06414	-1.05	0.293717	0.734926	0.00243665
Psf1	-0.562627	-1.05004	0.2937	0.734926	0.0833333
Hsepi	-1.68491	-1.05179	0.292898	0.73311	0.101365
twz	-1.04967	-1.05262	0.292515	0.732268	0.037037
IntS10	-1.19842	-1.05325	0.292227	0.731665	0.10039
CG44002	-2.08101	-1.05402	0.291873	0.730894	0.00146199
pck	-0.183049	-1.0543	0.291745	0.730692	0.00292398
tj	-2.21809	-1.0545	0.291653	0.730577	0.0545809
Cyp6u1	-0.522654	-1.05675	0.290625	0.728353	0.0277778
shtd	-1.04416	-1.05746	0.290304	0.727663	0.0677388
CG7099	-1.33057	-1.05842	0.289862	0.726673	0.0151072
CG4854	-1.36237	-1.05843	0.28986	0.726673	0.0170565
CG3630	-3.03081	-1.05917	0.28952	0.726047	0.0121832
CG9485	-0.186779	-1.05924	0.289491	0.726047	0.0082846
ApepP	-0.139864	-1.05932	0.289456	0.726047	0.116472
tadr	-3.18293	-1.05995	0.289166	0.725507	0.0604288
tst	-0.94067	-1.0601	0.289098	0.725454	0.0516569
SIFaR	-2.05263	-1.06163	0.288402	0.723822	0.0648148
ASPP	-2.02364	-1.06191	0.288278	0.723626	0.0769981
Top3alpha	-0.836202	-1.06192	0.288271	0.723626	0.00292398
asRNA:CR44029	-1.42157	-1.06492	0.286911	0.720541	0.0419103
slp1	-1.94039	-1.06514	0.286813	0.720411	0.0126706
Cks30A	-0.0874483	-1.06571	0.286553	0.719872	0.0126706
PIG-A	-1.20715	-1.06708	0.285937	0.718441	0.0272904
lin	-1.60966	-1.0678	0.285612	0.717739	0.035575
CCHa2-R	-1.83513	-1.06819	0.285435	0.717411	0.0185185
ome	-0.838454	-1.06886	0.285133	0.716767	0.0121832
CG7718	-0.965134	-1.06907	0.285039	0.716644	0.0175439
FBti0061806	-1.79362	-1.07041	0.284433	0.715236	0.0155945
IntS2	-0.801642	-1.07095	0.284193	0.714748	0.35575
TkR99D	-0.972498	-1.07108	0.284133	0.714712	0.00633528
Lint-1	-1.04634	-1.07269	0.283411	0.713123	0.0750487
kat-60L1	-2.3404	-1.07374	0.28294	0.712167	0.039961
sowah	-0.706121	-1.07423	0.282722	0.711732	0.0341131
CG5567	0.0372771	-1.0747	0.282507	0.71142	0.00146199
FBti0063450	-2.56245	-1.07482	0.282457	0.711409	0
CG3071	-0.257858	-1.07511	0.282326	0.711192	0.000974659
Sec15	-1.19835	-1.07525	0.282263	0.711148	0
CG6683	-1.27048	-1.07536	0.282213	0.711137	0.248051
CG11164	-0.778293	-1.0758	0.282018	0.71076	0.154971
rib	-4.53632	-1.07787	0.281091	0.708538	0.104288
Snx21	-0.599703	-1.07796	0.281052	0.708538	0.0560429
FBti0063315	-2.84086	-1.07932	0.280444	0.707249	0.0350877
CG4935	-1.51325	-1.07986	0.280206	0.706761	0.0419103
amx	-1.14937	-1.08026	0.280026	0.706534	0.0438596
Cog8	-1.04514	-1.08096	0.279717	0.705868	0
C15	-2.62909	-1.08132	0.279557	0.705577	0
CG18476	-1.83601	-1.08154	0.279458	0.705442	0.0302144
Vhl	-0.994624	-1.08253	0.279015	0.704438	0
CG6388	-0.513541	-1.08271	0.278936	0.704351	0.0341131
CG18600	-0.00544649	-1.08282	0.278887	0.704341	0.00779727
slmo	-1.59418	-1.0839	0.278408	0.703244	0.0224172
crok	-0.200409	-1.08427	0.278245	0.702947	0
CG14937	-2.31205	-1.08451	0.27814	0.702795	0
Ced-12	-0.332082	-1.0855	0.277701	0.701797	0
escl	-1.17103	-1.08564	0.277639	0.701756	0.00146199
Caf1-180	-0.0783328	-1.08568	0.277622	0.701756	0.00682261
lncRNA:CR45409	-1.98697	-1.08601	0.277476	0.701569	0
CG34149	-1.47771	-1.08652	0.277248	0.701114	0.0336257
asRNA:CR42254	-0.924067	-1.08763	0.276757	0.70009	0.00779727
CG12112	-0.447973	-1.08837	0.276433	0.699384	0.047271
CG11123	-0.581033	-1.08855	0.276354	0.699296	0.0307018
Keap1	-1.58063	-1.09035	0.275561	0.697515	0
CG13126	-0.617911	-1.09076	0.275379	0.69728	0.00146199
CG5274	-0.921317	-1.09095	0.275296	0.697182	0.0121832
CG12496	-1.14473	-1.09282	0.274475	0.695328	0.0838207
beta-PheRS	-0.260685	-1.09357	0.274144	0.694602	0.00243665
CG2540	-1.05005	-1.09362	0.274123	0.694602	0.0126706
CG34242	-0.68631	-1.09375	0.274063	0.694602	0.0506823
CG13288	-2.65432	-1.0939	0.273999	0.694572	0.0638402
CG10171	-1.09641	-1.09397	0.273967	0.694572	0.00194932
FBti0063242	-1.66516	-1.09417	0.273882	0.694499	0.162768
Atg101	-1.14834	-1.09453	0.273723	0.694209	0.216374
CG4611	-1.11812	-1.09612	0.273027	0.692667	0
mRpL46	-0.0399715	-1.09644	0.272886	0.692421	0.190058
Hr51	-2.2588	-1.097	0.27264	0.69191	0
ATP7	-2.05444	-1.0975	0.272421	0.691465	0.206628
CG7156	-1.6116	-1.09922	0.271673	0.689679	0.175926
CCKLR-17D3	-1.34328	-1.09944	0.271577	0.689548	0.189084
Cdc45	-0.476837	-1.09977	0.271435	0.689297	0.286062
jagn	0.174247	-1.10103	0.270884	0.688011	0.234893
CG3156	-1.64975	-1.10106	0.27087	0.688011	0.229045
FMRFa	-0.191716	-1.10141	0.270717	0.68792	0
Fancd2	-0.881562	-1.10146	0.270694	0.68792	0.227583
Cda5	-2.26863	-1.10154	0.270663	0.68792	0.216374
Sras	-0.856922	-1.1024	0.270289	0.687166	0.232456
CG6845	-1.22983	-1.10311	0.26998	0.686494	0
CG17807	-0.834967	-1.10406	0.269566	0.685551	0.179337
CG43373	-1.77462	-1.10438	0.26943	0.685317	0.124269
CG10268	-0.145804	-1.10459	0.269336	0.685189	0.0082846
mxt	0.161069	-1.10467	0.269303	0.685189	0.0487329
RagA-B	-0.782747	-1.1048	0.269248	0.685188	0.0229045
CG1602	-1.83047	-1.10481	0.269242	0.685188	0.0511696
CG13876	-1.39217	-1.10502	0.26915	0.68516	0.0297271
hpRNA:CR32207	-0.425188	-1.10556	0.268917	0.684678	0.0570175
FBti0063232	-2.66907	-1.10577	0.268826	0.684557	0.047271
Cog3	-1.0601	-1.10643	0.268539	0.683939	0.270955
Mps1	-1.67184	-1.10738	0.268129	0.683228	0.00682261
CG12746	-0.788712	-1.10853	0.267633	0.682189	0.00243665
CG8379	-1.20286	-1.10871	0.267553	0.682189	0.107212
CG4658	-0.343712	-1.10872	0.267552	0.682189	0.0623782
Ptp4E	-0.950156	-1.10898	0.267439	0.682134	0.0175439
Als2	-1.2318	-1.10981	0.267082	0.681336	0.0321637
Vsx2	-2.61414	-1.10987	0.267056	0.681336	0.0560429
CG17359	-0.943675	-1.11196	0.266157	0.679198	0.0136452
CG3176	-0.678489	-1.11275	0.265818	0.678442	0.0180312
CG18048	-1.01698	-1.11325	0.265599	0.677994	0.0229045
Atg4b	-2.0623	-1.11519	0.26477	0.675988	0.0906433
rg	-4.34527	-1.11577	0.26452	0.675458	0.0287524
HtrA2	-0.909898	-1.11702	0.263984	0.6742	0.000974659
Bem46	-0.565862	-1.11726	0.263884	0.674054	0.0282651
CG7246	-0.763022	-1.11857	0.263322	0.672729	0.0307018
CG12773	-0.855034	-1.11864	0.263295	0.672729	0.0969786
CR14798	-3.20597	-1.11876	0.263241	0.672729	0.00730994
Hs2st	-1.03825	-1.11902	0.263133	0.672574	0.0131579
CG17230	-1.96147	-1.11986	0.262775	0.671879	0
CG5112	-0.404774	-1.12049	0.262506	0.671302	0.0492203
Myo31DF	-0.46657	-1.12093	0.262316	0.670925	0.0419103
Urm1	-0.656767	-1.12163	0.26202	0.670277	0.132066
U3-55K	-0.643614	-1.12201	0.26186	0.669977	0.0336257
puml	-0.268961	-1.12255	0.261628	0.669493	0.0209552
CG10561	-1.03494	-1.12303	0.261426	0.669085	0.0692008
f-cup	-0.964621	-1.12328	0.26132	0.668923	0.0438596
Gmap	-1.22577	-1.12463	0.260747	0.667566	0.000487329
IntS8	-1.23747	-1.12535	0.260443	0.666895	0.00779727
ara	-3.30887	-1.12595	0.260187	0.666348	0.00779727
CG2614	-0.312462	-1.12596	0.260182	0.666348	0.082846
Bmcp	-0.428065	-1.12701	0.259738	0.665417	0.0209552
Gyc88E	-2.46406	-1.12747	0.259543	0.665076	0.0224172
Vps16B	-1.2934	-1.12762	0.259479	0.665076	0.0126706
CG6999	-1.8933	-1.12783	0.259393	0.664967	0
CG6650	-1.10606	-1.12843	0.259139	0.664425	0.000974659
lncRNA:CR45308	-3.33365	-1.1298	0.258559	0.663154	0.0302144
gry	-0.556202	-1.13036	0.258325	0.662663	0.00341131
Eip63F-1	-3.75814	-1.1304	0.258308	0.662663	0
CG8270	-1.30202	-1.1309	0.258097	0.662295	0
fs(1)K10	-1.19971	-1.13097	0.258068	0.662295	0
CG2321	-5.69506	-1.13169	0.257765	0.661659	0.475146
FBti0060950	-2.39009	-1.13264	0.257367	0.660747	0.0350877
CG9536	-0.744323	-1.13408	0.256763	0.659411	0.0131579
CG43342	-1.03796	-1.13443	0.256615	0.659139	0.000487329
Pbp95	-1.52977	-1.1352	0.256292	0.658417	0.0112086
CG7582	-0.792749	-1.13757	0.2553	0.656192	0.140838
ida	-1.16018	-1.14141	0.2537	0.652293	0.0219298
CG5498	-0.501164	-1.14189	0.253501	0.651889	0.000487329
eco	-0.350145	-1.1428	0.253123	0.651025	0
Ncc69	-0.764982	-1.14385	0.252687	0.650009	0.0112086
FBti0061160	-0.714387	-1.14398	0.252633	0.649978	0.0219298
Exo70	-0.995583	-1.14537	0.252055	0.648703	0.0302144
CG15537	-1.40169	-1.14542	0.252034	0.648703	0.174464
CG9804	-0.135465	-1.1458	0.251877	0.648565	0.12963
lncRNA:CR43148	-3.80688	-1.14781	0.251048	0.646536	0.0794347
Hmgcr	-2.01914	-1.14784	0.251033	0.646536	0.323099
Pex10	-0.519029	-1.14806	0.250943	0.64648	0.0219298
CycE	-0.190047	-1.15016	0.250079	0.644359	0.0238791
esc	-1.0338	-1.15084	0.249796	0.643736	0.0204678
Uros1	-0.757306	-1.15126	0.249627	0.643511	0.0229045
CG8078	-0.209743	-1.15138	0.249577	0.643487	0.314327
Best1	-1.97156	-1.15257	0.249087	0.642436	0.0165692
SIDL	-1.20795	-1.15416	0.248433	0.640854	0.00194932
CG1607	0.257827	-1.15482	0.248163	0.640264	0.0180312
CG5800	-0.496849	-1.15484	0.248155	0.640264	0.0126706
CG7694	-0.192743	-1.15549	0.247888	0.639765	0.0769981
Pkn	-0.131064	-1.15893	0.246484	0.636247	0.102827
INPP5E	-2.76409	-1.15995	0.246071	0.635285	0
RpIIIC160	-1.61059	-1.16141	0.245474	0.634057	0
oxt	-1.83342	-1.1615	0.24544	0.634057	0
Rnb	-1.20568	-1.16374	0.24453	0.631826	0
Mms19	-0.500528	-1.16456	0.244196	0.631067	0
CG17019	-0.581648	-1.16534	0.243881	0.630357	0
RhoU	-1.75393	-1.16693	0.24324	0.628806	0
CG2909	-1.07742	-1.1677	0.242929	0.628103	0
CG11141	-1.51694	-1.16777	0.242898	0.628103	0
Mcr	-0.7009	-1.16845	0.242624	0.627524	0
CG8569	-1.23308	-1.1687	0.242525	0.627369	0.000487329
asRNA:CR45951	-2.19456	-1.17051	0.241798	0.625592	0.000487329
Ets21C	-2.68422	-1.17151	0.241393	0.624647	0.00243665
JMJD5	-1.23976	-1.1746	0.240155	0.621651	0
CG40472	-0.767423	-1.17492	0.240025	0.621416	0
CG10795	-1.42529	-1.17569	0.239719	0.620726	0
gig	-0.981477	-1.17705	0.239174	0.619419	0
MED23	-1.79125	-1.17732	0.239068	0.619246	0
DIP-epsilon	-1.65788	-1.17756	0.23897	0.619095	0.0136452
lncRNA:CR46268	-1.12362	-1.18085	0.237662	0.615908	0
CG12672	-1.88365	-1.18144	0.237428	0.615404	0
CG32982	-0.165578	-1.18319	0.236732	0.613703	0.000487329
CG4074	-0.688944	-1.18495	0.236039	0.612107	0
CG4880	-1.30236	-1.18549	0.235825	0.611654	0
HPS4	-2.05543	-1.1856	0.235781	0.611642	0
CG6962	-1.89875	-1.1859	0.235664	0.611438	0
Wwox	-0.608734	-1.186	0.235624	0.611436	0
Dph1	-1.52967	-1.18948	0.234251	0.608076	0
CG10495	-1.91256	-1.18974	0.234149	0.60791	0.000487329
CG31457	-1.28525	-1.19011	0.234004	0.607634	0
bark	-1.7283	-1.19063	0.233798	0.607201	0
CG5188	-1.04941	-1.1911	0.233615	0.606827	0.000974659
CG8152	-2.22778	-1.19328	0.23276	0.604805	0.000487329
Pus7	-0.85546	-1.19381	0.232554	0.604369	0
CG10383	-1.14187	-1.194	0.232477	0.60427	0
obst-A	-1.06143	-1.19577	0.231787	0.602577	0.00146199
Pex5	-0.924262	-1.19643	0.231529	0.602006	0
trbd	-1.25215	-1.19694	0.23133	0.601589	0
Hmx	-2.35659	-1.19766	0.231049	0.600957	0
AANATL7	-2.54601	-1.19782	0.230987	0.600896	0
Sin1	-1.33777	-1.19821	0.230836	0.600602	0.000487329
EMC1	-0.0474125	-1.19981	0.230213	0.599081	0.00389864
lncRNA:CR44042	-0.805795	-1.20224	0.229271	0.596728	0
CG11309	-0.800263	-1.20245	0.229191	0.596619	0
Muc14A	-2.72761	-1.20308	0.228944	0.596076	0.000487329
CG5131	-0.633806	-1.20491	0.22824	0.59444	0
CG18273	-0.821456	-1.20625	0.227721	0.593187	0
Ugalt	-1.93441	-1.20963	0.226421	0.589998	0
Sulf1	-0.783517	-1.21011	0.226235	0.589611	0
CG8067	-1.00684	-1.21173	0.225614	0.588091	0
RagC-D	-0.081045	-1.21248	0.22533	0.587449	0.000974659
CG34228	-0.0710626	-1.21469	0.224483	0.585337	0.00146199
CysRS	-0.394553	-1.21471	0.224475	0.585337	0
Brca2	-0.835713	-1.21569	0.224102	0.584539	0.000974659
Egm	-0.380367	-1.21628	0.223877	0.584048	0
TBC1D23	-1.13136	-1.21847	0.223044	0.58207	0
Tnpo-SR	-1.38691	-1.21851	0.223031	0.58207	0
betaGlu	-0.762787	-1.22012	0.222421	0.580637	0
Sec5	-0.994369	-1.22037	0.222325	0.580483	0.00146199
CG12702	-1.02685	-1.22156	0.221873	0.579397	0
Dh44	-2.08292	-1.22189	0.221749	0.579172	0
FBti0063425	-2.43855	-1.22226	0.221607	0.578898	0.00779727
CG7772	-0.921541	-1.22396	0.220967	0.577417	0
Gdn1	-0.736066	-1.22472	0.220681	0.576767	0.000487329
FBti0059798	-2.88313	-1.22509	0.22054	0.576494	0
CG11560	-1.19052	-1.22553	0.220377	0.57626	0.0219298
CG4042	-0.4435	-1.2259	0.220236	0.575987	0.00243665
CG5664	-1.6888	-1.22942	0.218914	0.572817	0.00194932
rgr	-1.09576	-1.23044	0.218531	0.571911	0
CG10916	-1.007	-1.23079	0.218403	0.571671	0.000487329
CG8229	-1.38592	-1.23256	0.217741	0.570128	0
Tsc1	-0.784735	-1.23418	0.217134	0.568635	0
awd	-0.352131	-1.23451	0.217013	0.568414	0.00146199
CG11695	-0.995694	-1.23572	0.216563	0.567328	0
Usp12-46	-1.79907	-1.23606	0.216436	0.567091	0.150585
Atg7	-0.519997	-1.23691	0.216122	0.566363	0
mib1	-0.9836	-1.23701	0.216084	0.566358	0
Spec2	-1.13177	-1.23956	0.215138	0.564067	0.00146199
TRAM	-0.0851553	-1.23965	0.215103	0.564067	0
RabX1	-0.159929	-1.24004	0.21496	0.563789	0
exex	-2.00336	-1.24072	0.214709	0.56332	0.000974659
CG3631	-0.979222	-1.24087	0.214656	0.563273	0.0365497
CG3756	-0.367259	-1.24096	0.214619	0.563271	0
Tasp1	-1.09201	-1.24122	0.214523	0.563115	0
TfAP-2	-2.84429	-1.24139	0.21446	0.563043	0
CG11837	-0.218993	-1.24492	0.213162	0.559822	0.00925926
NPFR	-2.3785	-1.24628	0.212662	0.558603	0
Ant2	-2.28331	-1.24706	0.212375	0.557943	0
aft	-1.18983	-1.24714	0.212346	0.557943	0
Gadd45	-1.05607	-1.2487	0.211774	0.556552	0
NitFhit	-0.658663	-1.24935	0.211536	0.556018	0
CR44003	-1.41952	-1.24949	0.211487	0.555982	0.00292398
Hacl	-0.359735	-1.2496	0.211446	0.555968	0
CG10194	-1.10334	-1.24993	0.211324	0.555739	0.000487329
CG6153	-0.417925	-1.25001	0.211297	0.555739	0
Elk	-2.6561	-1.25068	0.21105	0.555207	0.00194932
CG10914	-1.38186	-1.25115	0.210879	0.55485	0.000487329
ScsbetaA	0.239663	-1.25234	0.210447	0.553807	0
Gale	-0.367988	-1.25283	0.210269	0.553431	0.000487329
CG32112	-1.47739	-1.25315	0.210152	0.553216	0.00292398
CG31142	-0.304392	-1.25396	0.209856	0.55253	0.000487329
CG8549	-0.196581	-1.25418	0.209778	0.55251	0.00146199
FBti0019524	-2.45824	-1.2545	0.209661	0.552293	0
CG7544	-1.49618	-1.25482	0.209545	0.55208	0.00682261
CG30394	-1.33552	-1.25574	0.209209	0.551288	0
FBti0019595	-2.48747	-1.25839	0.20825	0.548854	0
CG42271	-0.133351	-1.25847	0.208224	0.548854	0
St3	-1.70069	-1.25931	0.207919	0.548165	0
mino	-0.876146	-1.25994	0.20769	0.547654	0
CG7044	-1.37248	-1.2601	0.207635	0.5476	0.000487329
CG13579	-3.49225	-1.26064	0.207437	0.547173	0
CG12241	-2.09623	-1.26086	0.207359	0.547057	0
coro	0.0130257	-1.26104	0.207294	0.546978	0.00146199
NetA	-2.05433	-1.26328	0.206489	0.544947	0.00146199
Vps39	-1.38758	-1.26398	0.206236	0.54437	0.00341131
CG7744	-1.71306	-1.26441	0.206084	0.54406	0.000974659
mrva	-0.228608	-1.26626	0.205419	0.542396	0.00292398
CG6550	-0.75996	-1.26707	0.205131	0.541727	0.000487329
CG33635	-0.697712	-1.26796	0.204812	0.540975	0
CG2126	-1.36473	-1.26801	0.204793	0.540975	0.000487329
Fer1	-1.96445	-1.26918	0.204377	0.5401	0
snRNA:U12	-2.11817	-1.26941	0.204295	0.539974	0.000974659
Kyat	-0.126976	-1.27049	0.20391	0.539048	0
CG5989	-0.394396	-1.27089	0.203769	0.538765	0.0297271
Cyt-b5	0.218407	-1.27165	0.203497	0.538136	0.0190058
CG5608	-1.66512	-1.27166	0.203494	0.538136	0
CG8679	-1.25313	-1.27289	0.203059	0.53716	0.000974659
CG6230	-0.759362	-1.27314	0.202968	0.53701	0.208577
Egfr	-1.96241	-1.27381	0.202732	0.536476	0.0687135
CG3645	-0.778087	-1.27471	0.202413	0.535813	0.197368
CG5757	-0.253207	-1.27612	0.201915	0.534675	0.0896686
CG16790	-0.924466	-1.27654	0.201765	0.53437	0.0536062
asRNA:CR45600	-0.439108	-1.27725	0.201513	0.533792	0.0151072
CG8005	-0.633614	-1.27768	0.201362	0.533483	0.172027
KCNQ	-2.45532	-1.2778	0.201321	0.533464	0.0185185
CG32095	-1.17338	-1.2778	0.201321	0.533464	0.000974659
Nfs1	-0.136881	-1.27909	0.200864	0.532432	0.0155945
Pyroxd1	-0.841574	-1.27913	0.200851	0.532432	0.00974659
CG13151	-1.54555	-1.27922	0.200821	0.532432	0.0331384
CG32104	-1.75035	-1.2808	0.200266	0.531115	0.00438596
wake	-0.296836	-1.28093	0.200219	0.531081	0.0180312
botv	-1.49242	-1.28103	0.200183	0.531075	0.0131579
Dfd	-2.32474	-1.28122	0.200117	0.530992	0.00243665
CG5439	-0.589976	-1.28177	0.199925	0.530571	0.157895
stg	0.00767436	-1.28196	0.199856	0.530477	0.0185185
Mtr4	-0.542092	-1.28214	0.199793	0.530402	0.0599415
CG4679	-0.442305	-1.28293	0.199518	0.52976	0.0199805
CG17985	-0.34912	-1.28371	0.199245	0.529126	0.245614
Rad9	-1.56503	-1.28374	0.199233	0.529126	0.0721248
Nhe1	-1.53529	-1.28382	0.199207	0.529126	0.07846
CG14544	-0.655189	-1.284	0.199142	0.529122	0.0726121
CG3342	-1.31945	-1.28636	0.198319	0.527022	0.0209552
CG2691	-0.380029	-1.28671	0.198196	0.526785	0.0394737
CG14777	-0.223405	-1.28672	0.198192	0.526785	0.0229045
Klp61F	-0.365263	-1.28674	0.198186	0.526785	0.0126706
CG13287	-2.16627	-1.28705	0.198077	0.526738	0.0102339
Tango9	-0.795741	-1.28745	0.197939	0.52646	0.170565
FBti0059713	-1.42872	-1.28768	0.197856	0.526329	0.190058
Smyd5	-0.276386	-1.29015	0.197	0.524318	0
sll	-0.968915	-1.29134	0.196584	0.52339	0.763158
Usp32	-1.46746	-1.29177	0.196437	0.523086	0.00974659
CG17068	-1.41761	-1.29478	0.195397	0.520406	0.0955166
FBti0019183	-1.68745	-1.29528	0.195225	0.520036	0.000487329
CG13933	-1.49674	-1.29561	0.195111	0.51982	0.0238791
ldbr	-1.38128	-1.29646	0.194816	0.519122	0.00682261
Vps8	-1.19766	-1.29751	0.194455	0.51825	0.038499
Pym	-0.167226	-1.2986	0.194081	0.517339	0.00925926
Cerk	-1.93731	-1.29863	0.194069	0.517339	0.0175439
Jwa	0.186825	-1.30054	0.193416	0.515743	0.042885
PIG-O	-1.45998	-1.30069	0.193363	0.51569	0.0277778
beta4GalNAcTA	-1.24222	-1.30119	0.193192	0.515322	0.118421
Ranbp9	-0.22419	-1.30352	0.192398	0.513377	0.376706
CG3434	-0.282354	-1.30745	0.191062	0.509899	0.0346004
CG11110	-0.377144	-1.31246	0.189366	0.50546	0.0311891
TAF1C-like	-1.00301	-1.31323	0.189106	0.504851	0.0657895
CG5854	-0.917292	-1.31341	0.189044	0.504773	0.0263158
CG31156	-1.01807	-1.31364	0.188968	0.504655	0.0151072
ebd2	-2.09559	-1.31534	0.188396	0.503384	0.0404483
asRNA:CR44018	-2.55959	-1.31566	0.18829	0.503187	0.290936
CG13392	-0.57062	-1.31865	0.187286	0.50059	0.0604288
FBti0020436	-2.94713	-1.31872	0.187263	0.50059	0.12037
CG13408	-4.64908	-1.31913	0.187126	0.500332	0.0487329
CG1360	-2.06444	-1.31963	0.186959	0.499973	0.150097
Nprl3	-1.84082	-1.3211	0.186468	0.498745	0.0316764
CG34393	-3.35278	-1.32114	0.186456	0.498745	0.0136452
lncRNA:CR43431	-2.79086	-1.32133	0.186393	0.498713	0.0292398
Vps52	-1.25616	-1.32186	0.186213	0.498403	0.0126706
RpI1	-0.372773	-1.32222	0.186093	0.498167	0.037037
Elp1	-1.26638	-1.32472	0.185265	0.496119	0.0175439
Pgant3	-2.13242	-1.32563	0.184963	0.495396	0.0258285
CG5033	-0.495673	-1.32615	0.184789	0.495013	0.0404483
FBti0019461	-2.45753	-1.32654	0.18466	0.494752	0.0292398
Sym	-0.83827	-1.32659	0.184644	0.494752	0.00292398
CG4615	-1.37689	-1.32797	0.184189	0.493658	0.408869
CG7789	-0.0523916	-1.328	0.184177	0.493658	0.0584795
unpg	-1.60945	-1.32967	0.183626	0.49232	0.0701754
lncRNA:CR45962	-2.27504	-1.33	0.183518	0.492113	0.187135
CNMaR	-2.26872	-1.33035	0.183402	0.491886	0.153021
CG17652	-0.580133	-1.33138	0.183065	0.49115	0
Coprox	-0.529988	-1.3321	0.182828	0.490599	0.234405
CG31759	-1.00805	-1.33304	0.182518	0.48985	0
Dh31-R	-1.97815	-1.33376	0.182282	0.489301	0.0219298
FBti0059640	-2.33513	-1.33446	0.182054	0.488772	0.0141326
Dbp73D	-0.945158	-1.33464	0.181995	0.488698	0.0214425
THADA	-2.00437	-1.33516	0.181825	0.488325	0.0804094
mRpS29	-0.0653146	-1.33639	0.181422	0.487325	0.0648148
Dic1	0.164396	-1.33835	0.180781	0.485689	0.000487329
CG10341	-0.435859	-1.34006	0.180226	0.48428	0.0380117
CG31342	-1.04551	-1.34125	0.179839	0.483324	0
lace	-0.200286	-1.34186	0.17964	0.482954	0.0224172
CG2100	-0.756006	-1.34238	0.179473	0.48261	0.0292398
l(2)05287	-0.657689	-1.34362	0.17907	0.48167	0
CG42365	-1.49627	-1.3442	0.178883	0.481249	0.0696881
CG2202	-1.41906	-1.34437	0.17883	0.481188	0.0185185
CG8841	-1.61911	-1.34487	0.178669	0.480837	0.0346004
l(2)k10201	-0.900555	-1.34507	0.178601	0.480739	0.197856
Grip163	-1.15364	-1.34617	0.178246	0.479866	0.0141326
CG15653	-0.870274	-1.34835	0.177545	0.478059	0.0224172
CG6923	-1.41734	-1.34928	0.177247	0.47734	0.0448343
Ttc19	-1.29164	-1.3501	0.176984	0.476713	0.0545809
CR44383	-1.80296	-1.35375	0.175815	0.473647	0.201267
mir-9381	-2.21338	-1.35435	0.175625	0.473216	0
Gpdh3	-1.47989	-1.35535	0.175306	0.472437	0.143275
CG5674	-1.13884	-1.35717	0.174727	0.470958	0.000974659
CG7083	-1.4191	-1.35718	0.174726	0.470958	0.0141326
Sk2	-0.438927	-1.35723	0.174709	0.470958	0.00487329
CG9231	0.0930915	-1.35724	0.174704	0.470958	0.0185185
CG33230	-1.92961	-1.35839	0.174341	0.47024	0.0155945
r	-0.880514	-1.35952	0.173982	0.469354	0.0740741
CG5877	-1.71842	-1.36056	0.173654	0.46855	0.0233918
CG31687	-2.00781	-1.36095	0.173529	0.468372	0.00292398
CG2765	0.0399988	-1.36222	0.173129	0.467374	0.00584795
HDAC6	-0.871834	-1.36236	0.173084	0.467332	0.0136452
CG10274	-1.76266	-1.36266	0.172989	0.467157	0.0277778
Smyd3	-1.52594	-1.36275	0.17296	0.467157	0.0258285
fz4	-1.52876	-1.36425	0.17249	0.46597	0.0526316
Rnmt	-0.660087	-1.36466	0.17236	0.465699	0.08577
CG30096	-1.46763	-1.36487	0.172293	0.465599	0.00389864
CG34293	-0.941531	-1.36517	0.172199	0.465424	0.0575049
mrt	-1.02909	-1.36899	0.171002	0.462349	0.0268031
bip1	-1.08716	-1.36931	0.170902	0.462159	0.00194932
CG4853	-0.0967772	-1.37063	0.17049	0.461124	0.00633528
Cog7	-1.07647	-1.3716	0.170188	0.460386	0.035575
CG3295	-0.947275	-1.37272	0.169838	0.45952	0
vnd	-3.57032	-1.37276	0.169827	0.45952	0
CG7872	-0.298766	-1.37322	0.169683	0.459257	0.000487329
IntS12	-1.02207	-1.37531	0.169034	0.457581	0.000487329
bigmax	-0.532992	-1.37652	0.16866	0.456647	0.07846
CG11267	-0.0295241	-1.37658	0.168643	0.456647	0
CG6689	-1.17722	-1.37679	0.168578	0.456582	0.00243665
CG6729	-1.80959	-1.37687	0.168553	0.456582	0.00877193
CG32706	-0.783449	-1.3793	0.167801	0.454636	0.101365
Elp3	-1.04356	-1.38019	0.167529	0.453978	0.419103
Pol31	-0.711898	-1.38131	0.167185	0.453122	0.0194932
Tsr1	-0.452016	-1.38131	0.167184	0.453122	0.08577
CG9302	-0.18807	-1.38166	0.167078	0.452988	0.000974659
gsb	-2.90261	-1.38239	0.166851	0.452452	0.0146199
CG15385	-1.79232	-1.38294	0.166684	0.452079	0.00243665
CG14646	-0.902702	-1.38333	0.166565	0.451832	0.0550682
rod	-1.46955	-1.38403	0.166349	0.451325	0.1077
Dhpr	0.11173	-1.38553	0.16589	0.450157	0.0248538
CG7638	-0.45027	-1.38787	0.165176	0.448298	0.0165692
Hydr1	-1.46803	-1.38837	0.165024	0.447964	0.0199805
CG30010	-1.11552	-1.391	0.164225	0.445949	0.0233918
lovit	-3.19768	-1.39213	0.163883	0.445096	0.112086
l(3)72Dn	-0.779644	-1.39304	0.163606	0.444423	0.0248538
uzip	0.0972522	-1.39346	0.163479	0.444155	0.045809
Surf1	-0.337314	-1.39443	0.163187	0.443514	0.133528
Ipk1	-1.84855	-1.39478	0.163084	0.44331	0.134503
CG42495	-0.973122	-1.39611	0.162682	0.442295	0.0526316
ksr	-1.70384	-1.39612	0.162678	0.442295	0.039961
CG2972	-0.481137	-1.3971	0.162384	0.441639	0.0185185
omd	-0.88313	-1.39863	0.161923	0.440615	0
Rad17	-1.11138	-1.39883	0.161863	0.440526	0.0282651
Charon	-1.03536	-1.40101	0.161211	0.43883	0.00487329
Start1	-1.36236	-1.40131	0.161123	0.438665	0.00341131
lncRNA:CR46483	-3.04717	-1.40413	0.16028	0.436522	0.0687135
vir	-0.973502	-1.4046	0.16014	0.436292	0.00877193
dnt	-1.35227	-1.40497	0.160031	0.436072	0.00877193
CG9839	-0.952427	-1.40721	0.159366	0.434334	0.00925926
Dcr-1	-1.77437	-1.40792	0.159154	0.433831	0.0282651
Hsl	-1.5401	-1.40799	0.159133	0.433831	0.101365
CG6813	-1.7875	-1.40923	0.158767	0.432929	0.0292398
CG5880	-1.72608	-1.4097	0.158629	0.432628	0.0126706
Rbsn-5	-0.92015	-1.41136	0.158139	0.431366	0.0623782
EMC2A	0.138271	-1.4116	0.158067	0.431246	0.0204678
CycH	-0.388555	-1.41246	0.157815	0.430707	0.0350877
CG5346	-0.488657	-1.41287	0.157695	0.430453	0.0341131
CG34348	-1.58353	-1.41313	0.157619	0.430321	0.00194932
Irbp18	-1.18555	-1.41428	0.157281	0.429549	0.0121832
CG14562	-0.633312	-1.41471	0.157153	0.429273	0.273879
CG4025	-1.06997	-1.41564	0.156881	0.428605	0.0272904
CG10347	-0.813604	-1.41566	0.156875	0.428605	0.0082846
CG9799	-0.562214	-1.41606	0.156758	0.42842	0.0131579
spn-A	-0.53259	-1.4182	0.156132	0.426782	0.0190058
CG10366	-1.17143	-1.41847	0.156052	0.426684	0.0307018
Nse4	-1.23732	-1.41866	0.155997	0.426637	0.0726121
csul	-0.652965	-1.41997	0.155615	0.425667	0.0506823
scramb2	-0.458128	-1.4201	0.15558	0.425645	0.0745614
lncRNA:CR44997	-2.49684	-1.42166	0.155125	0.424577	0.245614
CR31032	-2.8032	-1.42169	0.155117	0.424577	0
MetRS-m	-1.18752	-1.42206	0.155009	0.424453	0.0614035
CG7857	-0.395801	-1.42567	0.153963	0.421737	0.0550682
DIP-eta	-2.63351	-1.42574	0.153942	0.421737	0.0555556
Caf1-105	-0.794073	-1.42678	0.153642	0.421005	0.000487329
GXIVsPLA2	-0.374296	-1.42777	0.153357	0.420329	0.0263158
Msh6	-0.499114	-1.4294	0.152889	0.419161	0.0126706
l(2)37Cd	-1.67251	-1.42978	0.152779	0.418932	0.136452
CG17249	-1.15662	-1.43009	0.152692	0.418768	0.041423
CR18166	-1.34666	-1.43027	0.152641	0.4187	0.0326511
Fcp1	-0.759409	-1.43449	0.151433	0.415531	0.0214425
CG33310	-2.18833	-1.43706	0.150701	0.413668	0.0155945
Rev1	-1.92171	-1.43751	0.150572	0.413388	0.0302144
GPHR	-1.01743	-1.43787	0.150471	0.413181	0.0648148
Drep3	-3.70264	-1.43837	0.150329	0.412937	0.153996
CG10264	-0.997202	-1.4395	0.15001	0.412133	0.082846
DNApol-eta	-0.657816	-1.43961	0.149977	0.412115	0.0618908
CG9175	-1.56091	-1.43988	0.149902	0.411981	0.00877193
Papss	-1.29157	-1.44013	0.149832	0.41186	0.00487329
sgl	-0.0877724	-1.44102	0.149578	0.411235	0.0248538
CG4788	-1.25023	-1.44331	0.148932	0.409531	0.881092
CG7376	-1.23678	-1.44414	0.1487	0.408964	0.910819
CG4957	-0.565262	-1.4442	0.148682	0.408964	0.749025
Ccs	-0.599122	-1.44517	0.14841	0.408311	0.878655
CG2698	-0.469589	-1.44526	0.148386	0.408311	0.923489
CG2694	-1.66026	-1.4466	0.148009	0.40735	0.920078
CG10336	-0.718826	-1.44662	0.148004	0.40735	0.929825
Mvb12	-1.41531	-1.44795	0.14763	0.406448	0.869883
CG7218	-1.23449	-1.44969	0.147146	0.405188	0.92154
Iml1	-1.09882	-1.45037	0.146956	0.404736	0.879142
GstO3	-1.86464	-1.45149	0.146643	0.403945	0.909357
oys	0.00673921	-1.45222	0.146439	0.403455	0.95614
mtRNApol	-0.78901	-1.4527	0.146308	0.403163	0.881092
CG13919	-0.806623	-1.45383	0.145993	0.402367	0.225634
Leash	-1.40761	-1.45398	0.145952	0.402324	0
CG30491	-1.1759	-1.4545	0.145809	0.402001	0.87963
CG12267	-1.00021	-1.45549	0.145534	0.401314	0.799708
Oaz	-4.11414	-1.45554	0.14552	0.401314	0.886452
APC4	-1.24738	-1.45754	0.144967	0.39996	0.216374
Rrp42	-0.625354	-1.4576	0.144949	0.39996	0.899123
CG5828	-1.1782	-1.45783	0.144887	0.399881	0.865984
Sugb	-1.6142	-1.45835	0.144744	0.399558	0.930799
Mppe	-1.28407	-1.45872	0.144643	0.399349	0.911793
CG14274	-1.34773	-1.46115	0.143973	0.397568	0.680312
sofe	-2.45873	-1.46153	0.143869	0.397352	0.77924
RhoGAP5A	-0.699579	-1.46257	0.143585	0.396638	0.640838
CG10947	-1.70482	-1.46323	0.143404	0.396206	0.854288
msd1	-0.244412	-1.46348	0.143337	0.396091	0.880604
Pop4	-0.345281	-1.46631	0.142565	0.394027	0.476608
Pex2	-1.14948	-1.46642	0.142534	0.394013	0.847466
Atac1	-1.23307	-1.46675	0.142445	0.393833	0.822612
CG11398	-1.86306	-1.46705	0.142364	0.39368	0.827485
CG11710	-0.662535	-1.46808	0.142081	0.392968	0.873782
CG11906	-1.50431	-1.46893	0.141851	0.392401	0.84308
JMJD7	-0.486374	-1.46903	0.141825	0.392396	0.817251
Gem2	-1.26415	-1.47213	0.140987	0.390148	0.897661
CG15084	-1.86225	-1.47325	0.140684	0.389447	0
brun	-0.988745	-1.47328	0.140676	0.389447	0.715887
IleRS-m	-2.11624	-1.47524	0.140149	0.388103	0.734405
lncRNA:CR32111	-2.09832	-1.47643	0.139828	0.387283	0.770955
CG5026	-1.29146	-1.47901	0.139138	0.385507	0.809942
Tsen2	-2.65837	-1.47924	0.139077	0.385408	0.957115
CG10494	-2.14481	-1.47976	0.138936	0.385084	0.670078
CG12007	-0.789175	-1.48026	0.138803	0.384783	0.846979
Grip75	-0.75407	-1.48048	0.138745	0.384692	0.896686
spel1	-0.844809	-1.48099	0.13861	0.384454	0.000487329
az2	-1.3682	-1.48105	0.138593	0.384454	0.888402
CG8370	-1.53229	-1.48155	0.138461	0.384174	0.8577
CG1504	-4.15497	-1.48375	0.137876	0.382688	0.833821
CG4199	-1.31654	-1.48416	0.137765	0.382448	0.827485
CG10778	-0.915124	-1.48445	0.13769	0.382308	0.106725
CG1371	-0.164923	-1.48526	0.137474	0.381775	0.924464
hpo	-0.571782	-1.48571	0.137355	0.381511	0.957602
RR48405_transposable_element	-2.84371	-1.48795	0.136764	0.380006	0.000487329
CG16854	-3.48455	-1.48875	0.136553	0.379485	0.89425
Oga	-0.705853	-1.48992	0.136246	0.378699	0.89961
lncRNA:CR44092	-2.96161	-1.4901	0.136198	0.378635	0.871832
sip1	-2.45544	-1.49082	0.136009	0.378176	0.863548
CG33331	-1.51579	-1.49177	0.135759	0.377547	0.716862
Mybbp1A	-0.693395	-1.49203	0.13569	0.377422	0.42885
xit	-1.13991	-1.49267	0.135522	0.377023	0.920565
dgt4	-0.42229	-1.49358	0.135285	0.376431	0.826998
lncRNA:CR45387	-2.09724	-1.49373	0.135247	0.37639	0.145224
Wdr81	-1.64603	-1.49378	0.135234	0.37639	0.937622
Hug	-0.232868	-1.49434	0.135086	0.376077	0.793372
bocks	-1.03016	-1.49537	0.134818	0.375398	0.908869
sni	-0.44639	-1.49885	0.133913	0.372943	0.784113
RhoGAP102A	-3.58134	-1.49953	0.133736	0.372583	0.0116959
CG15073	-1.73716	-1.49982	0.133661	0.372439	0.917154
Got2	-0.0333784	-1.50292	0.132861	0.370275	0.851365
jar	-0.293569	-1.50318	0.132792	0.370149	0.758772
mEFG1	-0.134713	-1.50484	0.132366	0.369094	0.874269
papi	-0.921176	-1.50504	0.132314	0.369015	0.810916
CG11788	-1.28212	-1.50612	0.132037	0.368307	0.900585
CG8353	-2.0345	-1.50673	0.131881	0.367937	0.930799
CG13029	-1.76269	-1.50778	0.13161	0.367246	0.843567
CG13605	-1.56546	-1.5082	0.131502	0.367012	0.911793
CG9272	-0.797085	-1.50862	0.131396	0.366779	0
Ack	-1.43153	-1.50978	0.131098	0.366015	0.818713
H15	-2.23723	-1.5117	0.130609	0.364714	0.881579
ZIPIC	-1.39475	-1.51282	0.130326	0.363988	0.869396
CG11127	-0.413819	-1.51308	0.130258	0.363865	0.812378
shn	-0.296572	-1.51712	0.129236	0.361136	0.809454
EndoG	-0.61567	-1.51724	0.129206	0.361119	0.902534
IntS4	-1.34426	-1.51753	0.129133	0.360979	0.797271
ABCB7	-0.760992	-1.5178	0.129065	0.360852	0.00243665
HBS1	-0.763699	-1.51829	0.12894	0.360568	0.794834
CG18870	-2.14788	-1.5184	0.128913	0.360555	0.895712
CCAP-R	-2.8782	-1.51988	0.128541	0.35958	0.930799
Grip71	-0.725772	-1.52075	0.128322	0.359096	0.908869
cnk	-0.857275	-1.52113	0.128227	0.358893	0.0730994
CG5290	-1.22218	-1.52284	0.1278	0.35789	0.0930799
CG4537	-1.14242	-1.5232	0.127709	0.357698	0.0906433
Syx8	-0.579587	-1.52367	0.127591	0.357433	0.00146199
Hexo1	-0.691863	-1.524	0.127508	0.357263	0.0896686
Hr78	-0.944146	-1.52444	0.127398	0.35702	0.0511696
CG17141	-0.665012	-1.52581	0.127057	0.356128	0.081384
CG18178	-0.453091	-1.52601	0.127006	0.356049	0.115984
CG8298	-1.62322	-1.52643	0.126903	0.355824	0.00633528
Ras64B	-0.0222445	-1.52669	0.126839	0.355707	0.184698
CG4743	-0.80839	-1.52807	0.126496	0.354809	0.0769981
CG11035	-1.37583	-1.52887	0.126298	0.354316	0.117446
GalT1	-0.833967	-1.52929	0.126192	0.354083	0.151072
CG5071	-1.70515	-1.5311	0.125744	0.352889	0.120858
CG14231	-0.779605	-1.53238	0.125428	0.352066	0
PTPMT1	-0.549528	-1.53241	0.125422	0.352066	0.111111
CG13603	-0.633976	-1.53247	0.125406	0.352066	0.000487329
Dlip1	-1.36437	-1.53428	0.12496	0.350942	0.103314
CG8204	-1.02602	-1.53476	0.124842	0.350736	0.0833333
Rpp30	-0.550574	-1.53612	0.124509	0.349925	0.136452
CG12170	-0.680331	-1.53705	0.124281	0.349347	0.121345
tank	-1.16358	-1.53753	0.124165	0.349082	0.0964912
CG12096	-0.423202	-1.53763	0.12414	0.349074	0.119396
ps	-0.0823369	-1.53938	0.123711	0.347933	0.14425
CG7988	-1.67773	-1.53957	0.123665	0.347927	0
l(2)34Fd	-0.682609	-1.5397	0.123633	0.347899	0.00243665
Ir76a	-1.94647	-1.54146	0.123204	0.346754	0.041423
nonC	-0.681149	-1.54152	0.123189	0.346754	0.0258285
CG42747	-1.21107	-1.54214	0.123039	0.346414	0.134503
cN-IIIB	-0.83131	-1.54417	0.122548	0.345157	0.111598
MAN1	-1.84829	-1.54737	0.121773	0.343097	0.169103
CG16935	-0.183104	-1.54751	0.12174	0.343066	0.00536062
CG8814	-0.566717	-1.54759	0.12172	0.343066	0.12037
CG8891	0.134869	-1.55435	0.120102	0.338693	0.0896686
PIG-X	-1.15746	-1.5548	0.119994	0.338449	0.141326
mt:ATPase8	-0.374598	-1.55663	0.119558	0.337281	0
CG2938	-1.73744	-1.55689	0.119497	0.33717	0.0823587
CG15011	-0.946419	-1.55793	0.119249	0.33659	0.0453216
CG10646	-0.650279	-1.55866	0.119077	0.336165	0.0594542
CG3735	-1.13944	-1.55907	0.118979	0.33595	0.0229045
Gpo1	-0.535913	-1.5591	0.118973	0.33595	0.0151072
HLH3B	-2.64941	-1.5598	0.118807	0.335584	0.0375244
Ufl1	-1.44567	-1.56066	0.118603	0.33507	0.0594542
Las	-0.859159	-1.5622	0.118242	0.334169	0.0268031
Cndp2	0.0429192	-1.56279	0.118103	0.333836	0.0638402
ProRS-m	-0.923268	-1.56376	0.117875	0.333253	0
CG9630	-0.937612	-1.56823	0.116826	0.330407	0.214912
CG9986	-1.16041	-1.56826	0.116821	0.330407	0
Poc1	-0.77552	-1.57131	0.116111	0.328563	0.000974659
Mcm3	-0.404657	-1.57134	0.116105	0.328563	0
CG14431	-1.67124	-1.57222	0.115899	0.32808	0.0248538
Mul1	-1.40187	-1.57232	0.115876	0.328075	0.0229045
Wdr37	-1.48129	-1.57319	0.115674	0.327563	0.039961
Sec6	-1.12587	-1.57402	0.115483	0.32708	0.0131579
RluA-2	-1.25674	-1.57497	0.115264	0.326519	0.0311891
CG31223	-0.788516	-1.57514	0.115225	0.326466	0.223197
Acer	-2.30214	-1.57609	0.115005	0.325903	0
CG34015	-0.022429	-1.57718	0.114754	0.325249	0.00633528
CG6903	-0.784339	-1.57732	0.114721	0.325216	0.00292398
CR43670	-2.05861	-1.57919	0.114293	0.324119	0.000487329
Vps33B	-1.2827	-1.57948	0.114225	0.323986	0
CG9590	-0.482461	-1.58152	0.113759	0.322723	0.00194932
CG7841	-1.452	-1.58219	0.113607	0.322348	0.0955166
mTTF	-0.877724	-1.58257	0.11352	0.322161	0
lncRNA:CR44320	-3.15977	-1.58327	0.113359	0.321763	0
CG4558	-1.61028	-1.58347	0.113313	0.321691	0
Fic	-1.21349	-1.58438	0.113107	0.321164	0
RpLP0-like	0.0486476	-1.58518	0.112925	0.320704	0.00536062
tamo	-0.846761	-1.58529	0.112902	0.320696	0.0199805
CG6583	-0.770122	-1.58534	0.11289	0.320696	0.0170565
CG15922	-0.239061	-1.5859	0.112761	0.320414	0.112086
Mat89Ba	-0.81483	-1.586	0.11274	0.320412	0.0136452
Nep1	-1.78059	-1.58845	0.112184	0.319005	0.0141326
CG17187	-1.27875	-1.58912	0.112033	0.318632	0.0116959
ema	-1.33981	-1.59022	0.111785	0.317984	0.195419
CG10738	-2.14157	-1.59157	0.111481	0.317179	0.042885
mus81	-2.80194	-1.59174	0.111442	0.317126	0.0662768
Spt7	-1.79925	-1.59566	0.110565	0.314686	0.038499
CG1492	-1.94903	-1.59597	0.110495	0.314544	0.0136452
TBC1D5	-1.59305	-1.59672	0.110329	0.314128	0.044347
CG10209	-1.69074	-1.59876	0.109873	0.312889	0.045809
CG5199	-1.64631	-1.59937	0.109739	0.312562	0.0545809
CG34001	-0.723219	-1.6003	0.109532	0.31203	0.0609162
wkd	-0.407656	-1.60134	0.109302	0.311431	0.0272904
CG7369	-2.39495	-1.60182	0.109195	0.311183	0.236355
CG13807	-0.321763	-1.60223	0.109105	0.310982	0.035575
CG13390	-1.06249	-1.60294	0.108947	0.310589	0.00779727
cav	-0.640617	-1.60383	0.108751	0.310088	0
CG33156	-1.53866	-1.60495	0.108505	0.309442	0.00292398
Mulk	-0.424281	-1.60501	0.108491	0.309442	0.0623782
Orc5	-1.4287	-1.60505	0.108482	0.309442	0.103801
Tango2	-0.983736	-1.60631	0.108205	0.308754	0.0423977
asRNA:CR44030	-1.07725	-1.6066	0.108142	0.30863	0.000487329
CG12219	-1.56105	-1.60817	0.107798	0.307705	0.0268031
CG5004	-1.06293	-1.60827	0.107775	0.307696	0.0155945
Surf4	0.106971	-1.60904	0.107607	0.307302	0.0579922
cyc	-1.53827	-1.61005	0.107388	0.306758	0.047271
CG12883	-1.72198	-1.61007	0.107382	0.306758	0.0282651
Ets97D	-1.13747	-1.6118	0.107005	0.305776	0.0453216
Su(var)3-9	-1.54868	-1.61243	0.106869	0.305442	0.0082846
ver	-0.795304	-1.61257	0.106838	0.30541	0
dind	-1.02919	-1.61366	0.106602	0.304792	0.0745614
CG7650	-0.923042	-1.61425	0.106473	0.304479	0.158869
CG31251	-1.52057	-1.6143	0.106462	0.304479	0.00974659
msl-3	-2.20634	-1.616	0.106094	0.303505	0.0346004
Grasp65	-0.389602	-1.61643	0.106002	0.303351	0.0297271
CG8036	0.137264	-1.61703	0.105871	0.303034	0.0151072
CG34134	-1.26168	-1.61976	0.105284	0.301462	0
CG14104	-0.821787	-1.61977	0.105282	0.301462	0
sinu	-0.700982	-1.61987	0.105261	0.301462	0.0116959
Camp	-1.05408	-1.62116	0.104983	0.300764	0.0462963
ClC-c	-0.373349	-1.62122	0.10497	0.300764	0.0511696
CG4949	-1.30636	-1.62199	0.104805	0.300365	0.0955166
CG3358	-0.268755	-1.62322	0.104542	0.299721	0.0346004
Atg16	-1.41888	-1.62482	0.1042	0.298795	0.00925926
CG14621	-2.21169	-1.62527	0.104105	0.298633	0.0336257
CG11170	-1.38806	-1.62586	0.103979	0.298379	0.0667641
RhoGAP54D	-1.32622	-1.62604	0.103941	0.298325	0.00682261
CG32803	-0.226603	-1.62677	0.103786	0.297937	0.13499
PGAP5	-1.55307	-1.62737	0.103658	0.297624	0.0243665
CG14613	-0.862848	-1.62778	0.103572	0.297429	0.0131579
SerRS-m	-1.52843	-1.62796	0.103534	0.297374	0.0175439
CG7600	-1.85995	-1.63598	0.101844	0.292629	0.00194932
CG3437	-1.57364	-1.63727	0.101573	0.291904	0.0726121
CG8531	-0.396705	-1.63897	0.10122	0.290997	0.0170565
CG10147	-1.0909	-1.63944	0.101123	0.290769	0.047271
Hr3	-1.81262	-1.63991	0.101025	0.290541	0.412281
Pdp	-0.885747	-1.64023	0.100956	0.290398	0.232456
grau	-0.737613	-1.6417	0.100652	0.289587	0.0170565
rho	-0.204985	-1.64217	0.100555	0.289401	0.079922
PIG-S	-1.03585	-1.64396	0.100184	0.288388	0.0165692
CG14985	-0.809067	-1.64538	0.0998906	0.287649	0.0126706
Gapvd1	-1.27714	-1.64553	0.0998616	0.287618	0.0506823
CG5721	-0.246957	-1.64615	0.0997335	0.287302	0
CG1951	-2.41166	-1.64626	0.0997107	0.287289	0.0282651
Pop5	-0.478647	-1.64807	0.0993381	0.286268	0.0194932
Sec3	-0.918785	-1.64872	0.0992054	0.285939	0.0185185
CG1824	-0.517616	-1.64946	0.0990526	0.285551	0.0916179
Bdp1	-0.981943	-1.64949	0.0990467	0.285551	0.0838207
Spps	-2.5028	-1.64953	0.0990399	0.285551	0.0536062
CG17612	-3.19724	-1.65176	0.098583	0.284354	0.0292398
CG10353	-0.593224	-1.65362	0.098204	0.283365	0.0287524
CG14135	-0.968038	-1.65489	0.0979459	0.282724	0.0082846
CG43340	-1.4848	-1.65526	0.097872	0.282563	0.0209552
Miga	-0.766192	-1.65536	0.0978517	0.282557	0.00146199
CG34261	-0.95216	-1.65584	0.0977536	0.282325	0.0243665
CG11562	-0.144084	-1.65618	0.0976845	0.282178	0.00341131
CG14969	-0.726143	-1.65764	0.0973903	0.28138	0.0297271
cyst	-1.2673	-1.65783	0.0973522	0.281321	0.0380117
CG30015	-0.579806	-1.65837	0.097243	0.281058	0
CG1792	-1.77327	-1.65907	0.0971018	0.280701	0.0126706
fsd	-1.05708	-1.65966	0.0969835	0.280411	0.037037
Ntmt	-0.380718	-1.6598	0.0969556	0.280382	0.0082846
CG8915	-2.04946	-1.65988	0.0969393	0.280382	0.319688
Nup54	-0.932264	-1.65999	0.0969171	0.280374	0
CG4328	-1.8306	-1.66106	0.096701	0.279801	0.199318
CG13055	-2.53821	-1.66282	0.0963486	0.278884	0.0677388
cin	-0.584936	-1.66317	0.0962789	0.278734	0.284113
CG30158	-2.05073	-1.66342	0.096229	0.278641	0.0789474
CG6144	-0.832664	-1.66379	0.0961548	0.278477	0.000487329
CG3356	-1.09773	-1.66594	0.0957255	0.277286	0.179825
CG7324	-0.534053	-1.66652	0.0956096	0.277001	0
Psf3	-0.775233	-1.66672	0.0955707	0.276939	0.248538
JHDM2	-1.36988	-1.66681	0.095552	0.276937	0.168129
CG3337	-0.232948	-1.66794	0.095328	0.276338	0.0253411
PIG-Q	-1.42019	-1.67146	0.0946311	0.274369	0
IntS1	-1.2122	-1.67375	0.094179	0.273109	0.000487329
wcd	-0.68023	-1.67545	0.0938452	0.272242	0.0243665
FBti0019603	-0.930774	-1.67843	0.0932624	0.270601	0.138402
CG6428	-1.95994	-1.6792	0.0931132	0.270218	0.00925926
Patj	-1.66682	-1.68018	0.092923	0.269716	0.0404483
CG13630	-0.413475	-1.68186	0.0925953	0.268815	0.00730994
FBti0020112	-2.1272	-1.68308	0.0923599	0.268231	0.035575
ric8a	-0.544828	-1.68343	0.0922918	0.268082	0.0536062
Cdc6	-0.741196	-1.68367	0.0922455	0.267998	0.0297271
grsm	-0.339548	-1.68416	0.0921504	0.267771	0.0409357
MFS18	-0.709424	-1.68483	0.0920221	0.267497	0.0155945
CG8064	-1.02215	-1.68501	0.0919872	0.267445	0.0297271
mys	-0.270499	-1.68724	0.0915581	0.266247	0.0112086
CG6567	-0.36314	-1.68774	0.0914611	0.266064	0.0126706
Gmer	-0.508755	-1.68857	0.0913021	0.2657	0.12232
Lkb1	-0.777749	-1.68931	0.0911605	0.265337	0.310429
CG7601	-1.42696	-1.68949	0.0911258	0.265286	0.237817
fdl	-0.891369	-1.69037	0.0909574	0.264844	0.0516569
CG5114	-0.585161	-1.69098	0.0908405	0.264553	0.00779727
CG11723	-1.66045	-1.69227	0.090594	0.263884	0.0229045
CG6752	-2.27382	-1.6934	0.0903789	0.263307	0.00194932
slou	-2.41287	-1.69379	0.0903051	0.263141	0.0272904
Ppt2	-1.4763	-1.69525	0.0900285	0.262384	0.0341131
eve	-4.25961	-1.69583	0.0899185	0.262161	0.00536062
CG32448	-0.291541	-1.69736	0.0896293	0.261366	0.10575
CG7183	-1.30428	-1.69999	0.089132	0.259964	0.0657895
CG9062	-1.72128	-1.70108	0.0889273	0.259415	0.168129
FBti0131273	-1.71674	-1.70117	0.0889115	0.259415	0.168616
AsnS	-1.09689	-1.7018	0.0887931	0.259169	0.137427
Ccz1	-1.3163	-1.70228	0.0887021	0.258951	0.0243665
CG4497	-1.40457	-1.70257	0.0886486	0.258843	0.0423977
CG3634	-1.94413	-1.70296	0.0885761	0.25868	0.0594542
mRpS17	-0.0754081	-1.70454	0.0882807	0.257913	0.00536062
CG15445	-0.911489	-1.70625	0.087961	0.257027	0
FBti0019905	-1.46049	-1.70655	0.0879061	0.256915	0.0945419
CG3149	-1.7796	-1.70928	0.087399	0.25548	0.1423
CG6454	-1.3578	-1.71085	0.0871088	0.254679	0.0482456
Ranbp21	-0.905293	-1.71163	0.0869644	0.254305	0.0107212
Pex11	-0.297921	-1.71191	0.0869134	0.254203	0.00438596
CG4282	-1.22919	-1.71196	0.0869041	0.254203	0
CG8001	-1.05529	-1.71439	0.0864564	0.252961	0
sicily	-0.653191	-1.71444	0.0864477	0.252961	0.0989279
CG1116	-1.20506	-1.7147	0.0864	0.25289	0.0112086
Trs23	-0.578178	-1.71505	0.0863362	0.252751	0.00341131
CG5535	-1.56845	-1.71577	0.0862036	0.25241	0
Xpd	-1.39185	-1.71703	0.0859745	0.251786	0.222222
CG13599	-1.03368	-1.71744	0.0858984	0.251657	0.0604288
Sf3b3	-1.73372	-1.71853	0.0857	0.25117	0.0219298
CG7728	-0.715178	-1.71986	0.085458	0.250507	0.0175439
rho-7	-0.654416	-1.72228	0.0850193	0.249268	0.0243665
CG34408	-1.10478	-1.72333	0.0848296	0.248758	0.045809
CG12159	-0.704503	-1.72439	0.0846377	0.248242	0.0180312
CG6191	-2.3361	-1.73047	0.0835471	0.245135	0.0808967
CG7120	-2.70732	-1.73401	0.0829172	0.243378	0.0082846
Zpr1	-0.934928	-1.73501	0.0827389	0.2429	0.0896686
CG6479	-1.24599	-1.73522	0.0827019	0.242837	0.181774
Pol32	-1.01334	-1.73624	0.0825209	0.242351	0.0170565
lncRNA:CR43857	-1.54102	-1.73639	0.0824954	0.242321	0
mIF3	-1.54661	-1.73681	0.0824204	0.242147	0
CG14757	-1.63471	-1.7373	0.0823335	0.241937	0
mTerf3	-1.28005	-1.73746	0.0823053	0.241899	0
p115	-1.25973	-1.73747	0.0823044	0.241899	0
spn-F	-1.28908	-1.73786	0.0822358	0.241786	0
BTBD9	-1.80884	-1.73964	0.081922	0.240908	0
CG12118	-1.0105	-1.74395	0.0811673	0.238734	0.000974659
CG14710	-1.70361	-1.74411	0.0811394	0.238696	0
mei-9	-2.38472	-1.74567	0.0808678	0.237942	0
sub	-0.692742	-1.74708	0.0806234	0.237267	0
CG12868	-0.871565	-1.74763	0.0805285	0.237033	0
lncRNA:CR45242	-0.67353	-1.74854	0.0803699	0.236639	0.275341
MKP-4	-1.57518	-1.74903	0.0802867	0.236454	0.0331384
CG43783	-1.88584	-1.75265	0.0796619	0.234658	0.0453216
CG6685	-1.24993	-1.75332	0.0795473	0.234365	0.0175439
Tes	-1.07383	-1.75408	0.0794164	0.234023	0
CG10338	-3.07805	-1.75436	0.0793693	0.233928	0
Aladin	-0.76927	-1.75575	0.0791306	0.233268	0.000487329
Sin	-0.938138	-1.75614	0.0790648	0.233118	0
CG11807	-0.442458	-1.75677	0.0789573	0.232845	0
Mtr3	-1.09317	-1.75882	0.0786079	0.231858	0
CG5862	-0.27528	-1.75988	0.0784286	0.231373	0.00633528
Vmat	-0.300889	-1.76102	0.0782346	0.230844	0.130117
Spn42Da	-0.741489	-1.76221	0.0780346	0.230298	0.0365497
NELF-B	-1.90218	-1.76376	0.0777727	0.229568	0.16423
CG12325	-0.786372	-1.76481	0.0775958	0.229089	0.137427
Tpc1	-0.936543	-1.7698	0.0767608	0.226752	0.0389864
pad	-1.65782	-1.77131	0.0765088	0.22605	0.0292398
Usp8	-1.47369	-1.77169	0.0764463	0.225908	0.00925926
CG42672	-0.920288	-1.7717	0.0764451	0.225908	0.0121832
CG7130	-1.78698	-1.77193	0.0764066	0.225876	0.0155945
CG13850	-0.794628	-1.77313	0.0762071	0.225328	0.0453216
CG9515	-0.61316	-1.77319	0.0761967	0.225328	0.126706
CG9393	-1.11355	-1.77353	0.0761411	0.225218	0.00243665
phtf	-0.98071	-1.77376	0.0761037	0.22515	0.00633528
Vsx1	-2.62431	-1.77593	0.0757438	0.22417	0.0214425
lncRNA:CR46094	-1.52936	-1.77927	0.0751948	0.222588	0.0151072
Rexo5	-0.827517	-1.77973	0.0751208	0.22241	0.0263158
hob	-1.26569	-1.77986	0.0750987	0.222387	0.00925926
lncRNA:CR46348	-4.05984	-1.78002	0.0750724	0.222351	0.0175439
CG8202	-1.44459	-1.78022	0.0750393	0.222295	0.00877193
Vps50	-1.70171	-1.7804	0.0750107	0.222252	0.109649
Panx	-1.00827	-1.78067	0.0749668	0.222164	0.0560429
Hrs	-1.01226	-1.78222	0.0747136	0.221456	0.0112086
CG16896	-2.28593	-1.78274	0.0746288	0.221288	0.0194932
CG14352	-1.48519	-1.7828	0.0746191	0.221288	0.00438596
CG11523	-0.118358	-1.78301	0.074584	0.221239	0.00389864
Art3	-0.608238	-1.78315	0.0745627	0.221218	0.255848
Nepl16	-3.08689	-1.78381	0.0744552	0.220941	0.00146199
cm	-0.956595	-1.78414	0.0744013	0.220822	0.00146199
Nup133	-1.38319	-1.78425	0.0743824	0.220808	0.0287524
par-6	-0.206609	-1.78602	0.0740963	0.220001	0
CG6145	-1.59276	-1.78619	0.0740677	0.219957	0.00194932
Ns4	-0.904856	-1.78622	0.0740642	0.219957	0.0389864
Usp20-33	-2.02996	-1.78761	0.0738393	0.219362	0.0219298
Gos28	-0.402168	-1.79063	0.0733523	0.217957	0.207602
fws	-1.28041	-1.79067	0.0733461	0.217957	0.000487329
Eip74EF	-0.713521	-1.79105	0.0732854	0.217841	0
cag	-1.06148	-1.79195	0.0731417	0.217455	0
mRF1	-1.5406	-1.79528	0.0726096	0.215914	0.000487329
mu2	-1.25738	-1.79606	0.0724846	0.215583	0.0550682
Acsl	-0.0367494	-1.7968	0.0723667	0.215273	0.0155945
DCTN4-p62	-1.13201	-1.7977	0.0722243	0.21489	0.0151072
CG14286	-0.536458	-1.79831	0.0721285	0.214646	0.0248538
Saf6	-1.75492	-1.79879	0.0720511	0.214457	0.0268031
lncRNA:CR46004	-1.97759	-1.80059	0.0717676	0.213653	0.0531189
CG2006	-1.60171	-1.80069	0.0717513	0.213645	0.00779727
CG7791	-0.681074	-1.80367	0.0712831	0.212292	0.0419103
CG15443	-1.0335	-1.80377	0.0712666	0.212283	0.0589669
CG6005	-1.2826	-1.80908	0.0704392	0.209898	0.00536062
Dtd	-0.650424	-1.81	0.0702961	0.209551	0.0146199
ECSIT	-0.642047	-1.81489	0.0695412	0.20734	0.0277778
CG10435	-1.06343	-1.81517	0.0694975	0.207249	0.227583
Uvrag	-1.35404	-1.81605	0.0693629	0.206887	0.159844
Nup188	-1.01682	-1.81721	0.0691855	0.206397	0.212963
Nup37	-0.74033	-1.81765	0.069117	0.206232	0.160331
ca	-1.18842	-1.8177	0.0691102	0.206232	0.179825
Vps53	-2.5941	-1.81859	0.0689735	0.205883	0.101852
CG15744	-1.55271	-1.8211	0.0685918	0.204782	0.0599415
S2P	-0.736512	-1.8228	0.0683341	0.204052	0.0204678
CG4953	-1.67235	-1.82346	0.068233	0.203789	0.079922
lncRNA:CR42491	-0.779966	-1.8241	0.0681364	0.203539	0.11501
ems	-1.78752	-1.82531	0.0679545	0.203034	0.192495
Syp	-0.110944	-1.82557	0.0679144	0.202953	0.0531189
CG5039	-2.49218	-1.82588	0.0678683	0.202854	0.0209552
CG11722	-0.362958	-1.82605	0.0678433	0.202818	0.0506823
M6	-1.12247	-1.82667	0.0677489	0.202574	0.00779727
CG7745	-1.73444	-1.82773	0.0675902	0.202139	0.00779727
strat	-0.650585	-1.82786	0.0675711	0.20212	0
CG7840	-0.832621	-1.82851	0.0674734	0.201866	0.000487329
CG8516	-1.74253	-1.82919	0.0673707	0.201636	0.0248538
CG6912	-0.58956	-1.83	0.0672502	0.201314	0.0423977
CG10737	-1.02785	-1.83084	0.0671244	0.200976	0.00243665
Es2	-1.98548	-1.83227	0.0669118	0.200377	0
spict	-0.791193	-1.833	0.0668022	0.200087	0.00292398
Rabex-5	-1.78702	-1.83544	0.0664407	0.199043	0.0190058
kz	-1.15728	-1.83565	0.0664097	0.198988	0
Spg7	-1.14632	-1.8362	0.0663278	0.198819	0
Rrp45	-1.36618	-1.83624	0.066322	0.198819	0.000974659
CG30183	-1.29004	-1.83966	0.0658182	0.197366	0.00682261
Atac2	-1.57088	-1.84002	0.0657652	0.197245	0.0453216
Blos3	-0.424361	-1.84393	0.0651928	0.195566	0.0979532
CG11768	-2.6884	-1.84423	0.0651491	0.195472	0.0550682
FBti0020120	-0.191681	-1.84467	0.0650859	0.19532	0.00974659
RR50446_transposable_element	-2.48589	-1.84536	0.0649853	0.195055	0.000487329
Lhr	-2.62814	-1.84562	0.0649469	0.194978	0.000487329
CG9149	-0.779351	-1.84654	0.064814	0.194616	0.0760234
D	-2.07281	-1.84726	0.0647088	0.194337	0.0272904
CG9902	-2.22517	-1.84824	0.0645675	0.19395	0.0730994
Dbx	-2.29195	-1.84924	0.0644231	0.193553	0.0692008
dor	-1.16639	-1.85172	0.0640656	0.192516	0.0121832
CG3700	-1.34483	-1.8521	0.0640117	0.192391	0.0321637
Nbr	-1.61157	-1.85299	0.0638835	0.192043	0.0136452
CG2211	-1.79878	-1.85352	0.0638074	0.191851	0.0360624
CG9004	-0.78559	-1.85366	0.0637883	0.19183	0.106238
lds	-0.719722	-1.8544	0.0636814	0.191545	0.0604288
CG4407	-1.15362	-1.85648	0.0633848	0.19069	0.00146199
GatB	-1.08249	-1.85698	0.0633145	0.190515	0
CG18787	-1.52856	-1.85799	0.0631709	0.190119	0.0389864
CG6833	-1.17428	-1.85822	0.0631385	0.190058	0.0570175
Corp	-2.12633	-1.85871	0.0630682	0.189883	0.0287524
5-HT2A	-3.75693	-1.85877	0.0630596	0.189883	0.476608
CG42554	-1.90898	-1.85897	0.063032	0.189847	0.214425
Hus1-like	-1.39788	-1.85927	0.0629892	0.189755	0.199318
CG8578	-1.00781	-1.85953	0.0629518	0.189678	0
CG4069	-0.685658	-1.85967	0.0629325	0.189657	0.0862573
RpIII128	-1.75546	-1.85995	0.0628932	0.189575	0.0243665
Sptr	-0.418616	-1.85997	0.0628894	0.189575	0.0160819
CG12818	-1.05646	-1.86281	0.0624886	0.188428	0
arr	-1.48849	-1.86534	0.0621342	0.187395	0.00194932
FBti0019000	-0.746667	-1.86664	0.0619525	0.186883	0.0136452
betaggt-I	-0.719202	-1.86718	0.061876	0.186688	0
CG31229	-0.118913	-1.86985	0.061505	0.185605	0.00194932
CG1309	-0.967953	-1.87108	0.0613339	0.185124	0.00146199
Dlip2	-0.813143	-1.87118	0.0613201	0.185118	0.0760234
RhoGAP92B	-0.926982	-1.87208	0.0611957	0.184778	0.0151072
Grip84	-0.923062	-1.87287	0.0610861	0.184483	0
CG3165	-0.673104	-1.87383	0.0609538	0.184119	0.0214425
osp	-0.847781	-1.87468	0.0608362	0.183799	0
PEK	-1.21139	-1.87585	0.0606755	0.183349	0.0838207
CG10949	-1.35011	-1.87701	0.0605172	0.182906	0.119396
GCC88	-0.409347	-1.87731	0.0604751	0.182814	0.138402
Sbp2	-0.769522	-1.87859	0.0603011	0.182393	0.000487329
Pfrx	-1.68741	-1.87949	0.0601777	0.182055	0.0238791
140up	-0.643601	-1.87996	0.0601141	0.181898	0.0248538
RfC3	-0.694154	-1.88046	0.0600454	0.181725	0.0804094
CG8366	-2.06412	-1.88064	0.0600215	0.181688	0.0131579
Ndc1	-1.16832	-1.88312	0.0596839	0.180701	0.047271
CG31278	-1.52969	-1.88578	0.0593252	0.179649	0.0165692
CG32100	-3.17097	-1.88781	0.0590515	0.178855	0.0229045
CG16953	-0.47909	-1.88872	0.058929	0.178519	0.0141326
Tip60	-1.31888	-1.88953	0.0588206	0.178225	0.124756
CG12104	-1.0837	-1.89128	0.0585876	0.177587	0.000487329
PCNA2	-2.3716	-1.89142	0.0585681	0.177562	0.0360624
Suv3	-1.08397	-1.89159	0.0585463	0.177531	0
CG10628	-0.803141	-1.89409	0.0582128	0.176588	0
Cog2	-1.55232	-1.89459	0.0581462	0.17642	0.00341131
Crg-1	-3.24918	-1.89666	0.0578729	0.175625	0.00487329
CG4239	-1.13091	-1.89699	0.0578291	0.175526	0.0243665
CG32039	-0.215505	-1.89807	0.0576864	0.175127	0
Yip1d1	-0.446323	-1.89928	0.0575275	0.174678	0.00146199
Dhap-at	-1.75059	-1.90005	0.0574269	0.174406	0
Sccpdh1	-0.212857	-1.90036	0.0573857	0.174315	0.000974659
sip2	-0.906116	-1.9009	0.0573149	0.174134	0
eEF2	-0.332422	-1.90404	0.0569051	0.172922	0.0925926
Nup154	-0.832191	-1.90426	0.0568763	0.172868	0
Vps13B	-1.47519	-1.9048	0.0568062	0.172722	0.000974659
Oatp30B	-1.78836	-1.9055	0.0567148	0.172478	0.0131579
RIOK2	-0.847643	-1.90707	0.0565112	0.171892	0
asRNA:CR45520	-2.91987	-1.90811	0.0563769	0.171517	0.00536062
CG12321	-0.251574	-1.90821	0.0563646	0.171513	0
Wdr92	-1.84978	-1.90929	0.0562253	0.171122	0.000487329
Rab30	-1.29594	-1.91142	0.0559505	0.170319	0.037037
sano	-1.46235	-1.91179	0.0559025	0.170206	0
CG11396	-1.05151	-1.91257	0.0558036	0.169938	0.0550682
l(2)k05819	-1.39595	-1.91396	0.0556248	0.169426	0.0268031
CG14082	-2.45327	-1.9141	0.0556076	0.169406	0.00584795
lncRNA:CR45333	-2.62614	-1.91448	0.0555591	0.169291	0.108187
Larp7	-1.22363	-1.91453	0.055553	0.169291	0.079922
Ice1	-1.54565	-1.91465	0.0555374	0.169291	0.0307018
CG17806	-2.92581	-1.91527	0.0554579	0.169082	0.00389864
l(2)k01209	-0.994876	-1.91771	0.0551477	0.168202	0.0964912
Cpsf160	-1.24861	-1.91827	0.0550769	0.168018	0.0151072
CG14074	-1.70197	-1.91844	0.0550558	0.167987	0.0185185
CG8134	-0.633352	-1.92102	0.0547298	0.167024	0.037037
PIG-L	-1.33824	-1.92102	0.0547292	0.167024	0.0628655
brwl	-1.87002	-1.92209	0.0545939	0.166675	0.00779727
gkt	-0.855246	-1.9234	0.0544295	0.166205	0.0307018
Spn55B	-1.08764	-1.92382	0.0543766	0.166076	0.0341131
P58IPK	-0.763968	-1.92457	0.0542834	0.165824	0.000487329
Brf	-0.92985	-1.92544	0.0541748	0.165524	0.000487329
CG8520	-1.12435	-1.92602	0.0541014	0.165332	0
CG13384	-1.14352	-1.92687	0.0539962	0.165043	0
Dph5	0.0121554	-1.92718	0.0539576	0.164957	0.0511696
RpS24	-0.382122	-1.92727	0.0539457	0.164953	0.0136452
CG1074	-1.05852	-1.93011	0.053593	0.163938	0.0467836
Ndc80	-1.0782	-1.93025	0.0535755	0.163917	0.0755361
bs	-1.53231	-1.93039	0.0535589	0.163898	0.0701754
HPS1	-2.08485	-1.93126	0.0534514	0.163601	0.0726121
a6	-2.28261	-1.93137	0.0534372	0.163589	0.0726121
CG3184	-0.986747	-1.93358	0.0531654	0.162821	0.0716374
CG1024	-1.62526	-1.93407	0.0531042	0.162665	0.0692008
ppan	-0.329462	-1.93466	0.0530315	0.162474	0.0375244
CG12288	-0.459658	-1.93538	0.052944	0.162238	0.0341131
PGAP2	-2.12486	-1.93613	0.0528516	0.161987	0.0921053
l(3)76BDm	-1.98695	-1.93712	0.0527307	0.161648	0.0604288
Usp15-31	-0.213758	-1.94209	0.0521259	0.159856	0.0477583
CG10343	-0.171304	-1.94596	0.0516598	0.158458	0.0194932
l(2)gl	-0.125625	-1.9462	0.051631	0.158401	0.000974659
CG14182	-1.15023	-1.94628	0.051621	0.158401	0.0623782
WDR79	-1.34472	-1.94692	0.0515448	0.158198	0.183236
Naxe	-1.06299	-1.94782	0.0514362	0.157896	0.0165692
CG34116	-1.83982	-1.94931	0.0512586	0.157381	0.132554
CG8060	-1.967	-1.94978	0.0512029	0.157241	0.219298
CG31523	-0.44423	-1.9503	0.0511401	0.157079	0.145224
Samtor	-1.45193	-1.953	0.0508202	0.156127	0.154483
Lztr1	-1.64712	-1.95402	0.0506988	0.155785	0.00974659
fzy	-0.70841	-1.95415	0.0506835	0.155768	0.00584795
fh	-1.25957	-1.96056	0.0499303	0.153544	0.0277778
CG3368	-0.495853	-1.96317	0.0496264	0.152639	0
CG30349	-0.314691	-1.96345	0.0495942	0.15257	0.087232
CG42240	-1.79682	-1.96401	0.0495289	0.152399	0.0277778
Cog6	-1.22073	-1.96541	0.0493665	0.151929	0.000487329
CG11403	-1.39743	-1.96544	0.049363	0.151929	0
ALiX	-0.390538	-1.96561	0.0493438	0.151919	0.00487329
garz	-0.80744	-1.96639	0.0492533	0.15167	0.000487329
CG34133	-1.2126	-1.96649	0.0492423	0.151666	0.0467836
Coq3	-0.792654	-1.96839	0.0490235	0.151022	0.0302144
Pex16	-1.64009	-1.9688	0.0489764	0.150906	0.00925926
CG16868	-1.63346	-1.96946	0.0488998	0.1507	0.0394737
hay	-1.52989	-1.96959	0.0488856	0.150686	0.000487329
Srp68	-0.387355	-1.97139	0.0486792	0.150079	0.0277778
Sas-6	-1.22974	-1.97424	0.0483542	0.149136	0.0160819
CG10479	-1.53201	-1.97487	0.0482824	0.148962	0.0774854
CG18259	-1.09565	-1.97518	0.0482475	0.148894	0.0438596
CG13229	-3.09845	-1.97742	0.0479944	0.148143	0.0682261
mRpL38	-0.244658	-1.97832	0.0478923	0.147857	0.000487329
Tbc1d15-17	-1.24995	-1.97845	0.047878	0.147842	0.0141326
CG2875	-0.836661	-1.97882	0.0478358	0.14777	0.0194932
CG42676	-1.38337	-1.98019	0.0476824	0.147325	0.00584795
Exo84	-1.00848	-1.98345	0.0473174	0.146226	0.0711501
MED25	-1.55242	-1.9849	0.0471555	0.145754	0.0930799
CG43740	-2.32181	-1.98533	0.0471074	0.145634	0.0238791
eIF2Bgamma	-0.783379	-1.98553	0.0470854	0.145595	0.044347
Sirt2	-1.35851	-1.98697	0.046926	0.145131	0
ValRS	-0.695544	-1.99089	0.0464933	0.143849	0
CG15439	-1.47388	-1.99126	0.0464525	0.143752	0.124269
Aduk	-1.55385	-1.99171	0.0464026	0.143625	0.0170565
Mitf	-0.602769	-1.9923	0.0463386	0.143455	0.0238791
Hcs	-1.50787	-1.99242	0.0463253	0.143443	0.0467836
Qtzl	-1.47436	-1.99319	0.0462409	0.14321	0.0794347
Trap1	-0.301093	-1.99408	0.046143	0.142935	0.254873
IKKepsilon	-1.48041	-1.99522	0.0460186	0.142578	0.0199805
CG11986	-1.39244	-1.99774	0.0457454	0.141781	0.0209552
CG2034	-0.379571	-2.00186	0.0452995	0.140433	0.00730994
CG10470	0.101474	-2.00454	0.0450122	0.13957	0.0258285
CG6758	-2.12718	-2.00461	0.0450042	0.13957	0.0282651
CG4709	-1.27597	-2.01182	0.0442389	0.137335	0.00584795
Rrp46	-0.457712	-2.0126	0.0441563	0.137106	0.0126706
CDC50	-0.46638	-2.01528	0.0438749	0.136259	0.00341131
Cdc16	-1.60808	-2.01698	0.0436975	0.135739	0.0643275
Wee1	-1.55192	-2.01977	0.0434069	0.134886	0.0214425
Gk2	-1.96363	-2.02133	0.0432458	0.134438	0.0950292
CG3894	-1.68458	-2.0222	0.0431554	0.134184	0.0672515
CG13284	-2.87391	-2.02272	0.0431017	0.134044	0.0141326
l(3)87Df	-0.656846	-2.02295	0.0430788	0.133999	0.0584795
Tbh	-1.55383	-2.02366	0.0430054	0.133797	0.0136452
Aldh-III	-0.267318	-2.02458	0.042911	0.13353	0.0272904
Coq9	-1.43439	-2.02502	0.0428658	0.133416	0.143762
CG7849	-1.4409	-2.02619	0.0427455	0.133095	0.203704
Herp	-1.3253	-2.02695	0.0426679	0.132879	0.0126706
ppl	-0.259876	-2.02876	0.0424832	0.13233	0.0633528
CG3511	-1.0558	-2.02884	0.0424749	0.13233	0.0219298
CG12913	-3.41755	-2.03229	0.0421244	0.131291	0.0126706
Kap-alpha1	-0.792703	-2.03364	0.041988	0.130892	0.112573
Rgk2	-3.21244	-2.03409	0.041943	0.130778	0.0243665
CG15743	-1.36205	-2.03433	0.0419181	0.130726	0.0160819
CG33941	-0.392619	-2.03459	0.0418925	0.130672	0.435185
CrzR	-2.50773	-2.03609	0.0417417	0.130228	0.158869
CG8195	-1.78393	-2.03705	0.0416448	0.129951	0.00584795
mof	-1.81237	-2.03864	0.0414864	0.129483	0.00730994
NKAIN	-0.375267	-2.03867	0.041483	0.129483	0.0623782
nub	-2.93247	-2.03937	0.041413	0.129331	0.0648148
CG34039	-1.07558	-2.04037	0.0413134	0.129046	0.00292398
Topors	-2.29752	-2.04098	0.0412524	0.128881	0.00730994
Cnb	-1.06709	-2.04333	0.0410195	0.128204	0.0350877
Traf6	-1.36793	-2.04416	0.040938	0.127975	0.0268031
CG7011	-1.40182	-2.04622	0.0407349	0.127366	0.0131579
rswl	-0.877984	-2.04637	0.0407199	0.127344	0.0263158
Rtc1	-0.92543	-2.04664	0.040693	0.127286	0.30653
CG16972	-1.72788	-2.0468	0.0406779	0.127263	0.00779727
DCAF12	-2.50279	-2.04693	0.0406652	0.127249	0.0360624
CG17593	-0.360984	-2.04809	0.0405509	0.126917	0.0190058
CG6094	-0.359006	-2.0498	0.0403837	0.126419	0.0438596
Tgi	-1.79279	-2.05253	0.0401184	0.125639	0.0199805
hng3	-0.535388	-2.05445	0.0399317	0.125079	0.00925926
bsf	-0.324199	-2.05492	0.0398869	0.124964	0.00682261
CG11920	-0.687941	-2.05792	0.0395978	0.124083	0.0194932
snz	-1.31734	-2.05792	0.0395976	0.124083	0.0102339
CG14441	-0.618181	-2.05867	0.0395263	0.123908	0.0131579
CG11248	-1.28579	-2.06152	0.0392536	0.123078	0.0102339
CG7058	-3.31317	-2.06279	0.0391325	0.122723	0.0107212
CG9044	-1.35562	-2.0635	0.0390651	0.122536	0.0199805
CG33108	-1.32513	-2.06448	0.0389718	0.122268	0.0701754
inv	-1.50211	-2.06457	0.0389639	0.122268	0.0224172
Sec31	-0.550615	-2.06535	0.0388901	0.12206	0.0243665
htt	-0.786484	-2.06612	0.0388168	0.121855	0.0438596
Spt3	-1.2131	-2.067	0.0387343	0.12162	0.158869
CG9213	-1.57007	-2.06726	0.0387095	0.121566	0.0643275
CG7430	0.123813	-2.06772	0.0386664	0.12148	0.035575
CG5728	-0.613588	-2.06822	0.0386192	0.121356	0.00584795
CG15099	-1.326	-2.0686	0.0385838	0.121269	0.0141326
opa	-1.81564	-2.07228	0.0382392	0.12021	0.0760234
Ravus	-1.32902	-2.07434	0.0380482	0.119633	0.0545809
mi	-1.58664	-2.07494	0.0379921	0.119481	0.0311891
CG6236	-0.502703	-2.07583	0.0379094	0.119245	0.039961
Blos2	-1.20628	-2.07813	0.0376975	0.118602	0.00925926
MICAL-like	-1.37718	-2.08028	0.0375002	0.118005	0.0716374
cbc	-1.52535	-2.08295	0.0372555	0.117259	0.0316764
Not10	-1.80028	-2.08312	0.0372405	0.117235	0.0536062
ix	-0.830108	-2.08317	0.0372357	0.117235	0.0404483
mre11	-0.983031	-2.08342	0.0372134	0.117197	0.0263158
l(2)37Cc	0.107637	-2.08495	0.0370741	0.116781	0.00146199
shv	-2.05712	-2.08545	0.0370287	0.116662	0
Alg-2	0.101511	-2.08653	0.0369308	0.116377	0
CG9727	-1.57027	-2.08696	0.036892	0.116278	0.0224172
Nxf3	-1.76959	-2.08936	0.0366749	0.115617	0.00341131
ZC3H3	-1.23941	-2.08968	0.0366463	0.11555	0.0190058
Nup93-1	-0.575749	-2.09014	0.0366052	0.115444	0
ATPsynF	-0.347836	-2.09297	0.0363516	0.114667	0.000974659
dwg	-1.41267	-2.09347	0.0363074	0.114551	0.0180312
eIF2Bepsilon	-0.626046	-2.09419	0.0362432	0.114371	0.0136452
CG31388	-1.59831	-2.09524	0.0361494	0.114098	0.0258285
MESR6	-1.44161	-2.09549	0.0361271	0.114051	0.0667641
CG8237	-0.862517	-2.0957	0.0361092	0.114017	0.08577
CG17829	-1.84244	-2.0961	0.0360737	0.113928	0.0404483
ana1	-1.27534	-2.09629	0.0360565	0.113897	0.0609162
CG8475	-0.595109	-2.09933	0.0357876	0.113093	0.000974659
Ing3	-1.27638	-2.10008	0.0357216	0.112907	0.0623782
CG3632	-1.08418	-2.10154	0.0355936	0.112525	0.0204678
CG12128	-0.928248	-2.10203	0.0355503	0.112411	0.0696881
Lpt	-1.49695	-2.10286	0.0354776	0.112226	0.0146199
scrib	-0.230542	-2.10302	0.0354641	0.112206	0.0253411
CG8031	-0.601121	-2.10307	0.0354593	0.112206	0.0155945
CG32708	-0.600524	-2.10413	0.0353669	0.111944	0.0170565
PH4alphaEFB	-0.361962	-2.10457	0.0353287	0.111846	0.0321637
CngB	-1.83657	-2.10494	0.0352963	0.111766	0.0185185
Mpp6	-0.531188	-2.10785	0.0350443	0.11099	0
Scr	-1.7593	-2.10864	0.0349754	0.110817	0.000487329
CG15456	-1.50736	-2.10954	0.0348979	0.110593	0.330897
ago	-0.771094	-2.1121	0.0346782	0.109964	0.0511696
insc	-1.90286	-2.11235	0.0346564	0.109917	0.0258285
FER	-1.12012	-2.11546	0.0343909	0.109097	0.0389864
CG33506	-0.577596	-2.11548	0.0343889	0.109097	0.0433723
CG12341	-0.985117	-2.1159	0.0343532	0.109022	0.0155945
Syx5	-0.474458	-2.11592	0.0343517	0.109022	0.0341131
l(2)gd1	-1.50049	-2.11611	0.0343357	0.10901	0.0506823
jet	-1.7732	-2.11646	0.034306	0.108938	0.00974659
CG8360	-0.151407	-2.11696	0.0342632	0.108824	0.0194932
CG10428	-1.66914	-2.11733	0.0342315	0.108746	0.0740741
CG1635	-0.748575	-2.11778	0.0341934	0.108646	0.0263158
mthl8	-1.93543	-2.119	0.0340908	0.108343	0.246589
Manf	0.107708	-2.11917	0.0340765	0.108319	0.0516569
SamDC	-0.790236	-2.12029	0.033982	0.10804	0.00487329
nes	-0.77442	-2.12125	0.0339006	0.107803	0.0107212
CG13601	-0.292133	-2.12159	0.0338724	0.107758	0.044347
FBti0102118	-0.589868	-2.12295	0.0337578	0.107415	0.0121832
twf	-0.710414	-2.1242	0.0336535	0.107105	0
Tor	-0.8973	-2.12839	0.0333047	0.106016	0
CG32075	-1.36553	-2.1286	0.0332872	0.105982	0.0151072
CG1265	-0.253141	-2.12874	0.0332755	0.105966	0.0190058
eIF2D	-0.651746	-2.129	0.0332545	0.105921	0.00877193
CG31111	-1.48572	-2.12939	0.0332219	0.105839	0.0190058
DIP-lambda	-2.32157	-2.13064	0.0331186	0.105531	0.0190058
Nup75	-0.528776	-2.13178	0.0330246	0.105253	0.69152
CG1523	-1.23397	-2.13183	0.033021	0.105253	0.00194932
CG6178	-0.630427	-2.13236	0.0329772	0.105145	0.000974659
CG14814	-1.62822	-2.13263	0.0329551	0.105096	0.0272904
CG30392	-0.784287	-2.13346	0.0328873	0.104901	0.0141326
CG6867	-2.98773	-2.13394	0.0328478	0.104796	0.0233918
Ipk2	-0.603733	-2.13535	0.0327324	0.104449	0.00194932
CG11436	-2.06031	-2.13608	0.0326733	0.104282	0.0112086
Magi	-1.01102	-2.13615	0.0326669	0.104282	0
chico	-1.27676	-2.1373	0.0325735	0.104005	0
Pdss2	-0.997245	-2.13759	0.0325497	0.103951	0
Blm	-1.38846	-2.13777	0.0325356	0.103927	0.195906
Sec24CD	-0.329883	-2.13877	0.0324544	0.103689	0.0628655
GCC185	-1.16994	-2.14033	0.0323282	0.103307	0
mRpS22	-0.412697	-2.14054	0.032311	0.103273	0.00292398
PICK1	-1.96314	-2.14056	0.0323098	0.103273	0.000487329
CG13896	-1.97725	-2.1444	0.0320009	0.102323	0.000974659
CG16721	-1.63408	-2.14459	0.0319854	0.102294	0
CG33969	-1.0648	-2.14538	0.0319228	0.102115	0.0180312
dpr15	-2.78513	-2.14548	0.0319142	0.102108	0.352339
CG4972	-0.422858	-2.14549	0.0319135	0.102108	0.00243665
Rbpn-5	-0.941577	-2.14646	0.0318361	0.1019	0.0633528
CG10492	-1.31449	-2.14828	0.0316919	0.101459	0.160331
Golgin104	-1.30844	-2.149	0.0316345	0.101296	0.000487329
CG11597	-2.14791	-2.15034	0.0315282	0.100977	0.0462963
yata	-1.48617	-2.1506	0.0315078	0.100932	0.0253411
Nsun2	-0.840599	-2.15144	0.0314412	0.10076	0.0375244
Sdhaf3	-0.898843	-2.15241	0.031365	0.100536	0.082846
pcm	-1.19684	-2.15242	0.0313644	0.100536	0.0253411
CG5745	-1.45358	-2.15333	0.0312927	0.100366	0.0906433
CYLD	-1.56135	-2.15368	0.0312653	0.100299	0.0462963
lncRNA:CR43242	-1.6354	-2.15521	0.0311455	0.0999553	0.0199805
Nuf2	-0.756927	-2.15525	0.0311426	0.0999553	0.000974659
Fen1	-0.626085	-2.1565	0.0310443	0.0996712	0.0116959
ORMDL	-0.548687	-2.15732	0.0309804	0.0994865	0.0224172
CG31678	-1.88486	-2.15813	0.0309176	0.0993256	0.102339
l(2)37Cg	-0.722722	-2.16039	0.0307421	0.098782	0
mmy	-1.42444	-2.1608	0.0307111	0.0987025	0.0165692
CG5087	-1.54529	-2.16129	0.0306729	0.0986001	0.0643275
lncRNA:CR43685	-1.38	-2.16374	0.0304846	0.0980349	0.00536062
CG2656	-0.441346	-2.16623	0.0302935	0.0974603	0.044347
Der-2	-0.770368	-2.16627	0.0302907	0.0974603	0.0126706
Rassf	-1.4662	-2.16972	0.0300283	0.0966468	0
CG3040	-0.413144	-2.17012	0.029998	0.0965693	0
CG5589	-0.627392	-2.17066	0.0299572	0.0964575	0
l(2)09851	-0.426909	-2.17246	0.0298207	0.096038	0
Lac	-0.406767	-2.17331	0.0297567	0.0958514	0.24269
Golgin84	-1.45384	-2.17368	0.0297289	0.0957814	0
Hsp70Ba	-2.64247	-2.17542	0.029599	0.0953825	0.113548
mRpL9	-0.290951	-2.17728	0.0294595	0.0949526	0.174951
drpr	-0.343854	-2.17765	0.0294321	0.0948838	0.0804094
Slc25A46a	-0.948271	-2.1787	0.029354	0.0946517	0.00243665
heix	-1.87097	-2.17945	0.0292985	0.0944921	0.0852827
Sytalpha	-2.6328	-2.17989	0.0292658	0.0944254	0.0112086
uri	-1.71419	-2.18171	0.0291308	0.0940093	0.0818713
CG5805	-1.08933	-2.18184	0.0291217	0.0939991	0.00194932
CARPB	-1.80486	-2.18335	0.02901	0.0936578	0.00389864
CG10166	-0.196362	-2.18554	0.0288493	0.0931583	0.0082846
FBti0020280	-1.96607	-2.18664	0.0287688	0.0929174	0.0141326
CG5285	-2.53675	-2.18784	0.0286813	0.0926539	0.157895
morgue	-1.72305	-2.18793	0.0286749	0.0926524	0.38694
CG13025	-1.98877	-2.19098	0.0284535	0.0919559	0.00536062
CG4036	-0.640426	-2.1915	0.0284157	0.0918528	0.000487329
Gld2	-2.1246	-2.19707	0.0280152	0.0905955	0.0248538
Rrp6	-0.879196	-2.19783	0.0279614	0.0904401	0.00974659
CG10939	-1.08005	-2.20553	0.0274169	0.0886974	0.00389864
Vps37B	-0.419673	-2.20637	0.0273581	0.0885253	0.0131579
CG7059	-1.46768	-2.20996	0.0271076	0.0877331	0.0107212
cmb	-1.42437	-2.21068	0.0270578	0.0875898	0.117446
SH3PX1	-0.511559	-2.2109	0.0270428	0.0875596	0.0082846
TkR86C	-2.60878	-2.21147	0.027003	0.0874486	0.0721248
CG6565	-1.38169	-2.21179	0.0269812	0.0873963	0.038499
por	-2.30203	-2.21247	0.0269342	0.087262	0.0462963
ClC-b	-0.941725	-2.21621	0.0266769	0.0864641	0
crm	-2.19677	-2.21701	0.0266223	0.086305	0.0136452
Trf	-1.43287	-2.2173	0.0266025	0.0862587	0.00584795
Cpsf100	-1.12119	-2.21779	0.026569	0.0861678	0.222222
CG33203	-2.04196	-2.21981	0.0264314	0.0857394	0.119883
fliI	-1.90289	-2.22002	0.0264175	0.085712	0.19347
msl-2	-1.35506	-2.22265	0.0262396	0.0851522	0.0233918
CG30291	-0.659616	-2.22291	0.0262221	0.085113	0.0789474
CG8230	-0.869787	-2.22425	0.0261319	0.0848378	0.151072
CG14230	-1.09968	-2.22503	0.0260793	0.0846848	0.112573
jnj	-1.20349	-2.22565	0.026038	0.0845681	0.0112086
rumi	-0.987147	-2.22777	0.0258959	0.0841239	0.0346004
anchor	-1.93954	-2.2279	0.025887	0.0841126	0.00584795
RtGEF	-1.05722	-2.2282	0.0258673	0.0840661	0.0194932
CG4820	-1.29468	-2.23229	0.025596	0.0832188	0.0662768
Cul5	-1.06645	-2.23232	0.0255941	0.0832188	0
Mtap	-0.314637	-2.23308	0.0255435	0.0830826	0
D12	-2.19356	-2.23392	0.0254886	0.0829214	0.000487329
Raf	-1.76784	-2.23436	0.0254596	0.082844	0.0185185
CG42382	-0.989292	-2.23447	0.0254521	0.082837	0
mRpL10	-0.496351	-2.23552	0.0253834	0.0826306	0.641813
side-VIII	-0.153697	-2.23575	0.0253683	0.0825986	0.000487329
CG13123	-1.90325	-2.23582	0.0253635	0.0825986	0.000974659
CG1572	-0.745186	-2.23605	0.0253482	0.0825675	0
GM130	-0.86951	-2.23692	0.0252916	0.0824	0
FucT6	-1.31775	-2.23867	0.0251775	0.0820454	0.00194932
drosha	-1.54832	-2.23942	0.0251289	0.081904	0.00536062
CG16979	-1.32373	-2.24065	0.0250491	0.0816609	0.0394737
CG6983	-1.36942	-2.24097	0.0250278	0.0816084	0.0984405
Vti1a	-1.73554	-2.243	0.0248966	0.0811976	0
CG8611	-0.952988	-2.24325	0.0248804	0.0811617	0.0112086
CG32344	-0.616871	-2.24383	0.0248432	0.0810574	0.000487329
CG16890	-1.72729	-2.24401	0.0248317	0.0810364	0.0321637
bys	-0.79839	-2.24402	0.0248314	0.0810364	0.0121832
Hph	-1.44905	-2.24526	0.0247513	0.0808079	0.045809
Alr	-0.738591	-2.24532	0.0247477	0.0808079	0.0302144
CG6136	-2.50592	-2.24744	0.0246116	0.0803853	0.0185185
Mgat1	-1.01281	-2.24761	0.0246012	0.0803681	0.0726121
CG5359	-1.1212	-2.25268	0.0242792	0.0793326	0.17885
Trl	-1.48695	-2.25335	0.0242373	0.0792124	0.0219298
CG32052	-2.68455	-2.254	0.024196	0.0790937	0.000487329
Dhod	-0.263929	-2.26076	0.0237744	0.0777317	0.0146199
Orc4	-1.0597	-2.26101	0.0237586	0.0776964	0.201754
Srp72	-0.590893	-2.262	0.0236974	0.0775123	0.0584795
CG14711	-1.57493	-2.26323	0.0236212	0.0772794	0
CG7148	-1.40484	-2.26376	0.0235888	0.0771895	0
spin	-1.07307	-2.26505	0.0235095	0.0769461	0.00341131
mRpL43	-0.133499	-2.26507	0.0235086	0.0769461	0.0394737
Slh	-0.663631	-2.26745	0.0233629	0.076498	0
Cep135	-1.51827	-2.26792	0.0233343	0.0764206	0.00633528
MED16	-2.21145	-2.26898	0.0232695	0.0762242	0.0165692
CG16986	-0.707224	-2.26903	0.0232664	0.0762242	0.0964912
CG11563	-0.227349	-2.26947	0.0232398	0.0761587	0.000487329
Tsen15	-2.57611	-2.27249	0.0230572	0.0755918	0.0180312
CG8389	-1.15439	-2.27279	0.023039	0.075548	0.00925926
Tom70	-0.950641	-2.27331	0.0230077	0.0754612	0.000974659
Hmg-2	-1.27755	-2.2735	0.0229959	0.0754382	0.0180312
scramb1	-0.431937	-2.27529	0.0228883	0.0751011	0.0287524
Cap-D2	-1.38659	-2.27542	0.022881	0.0750928	0.0219298
RyR	-3.34005	-2.27603	0.0228441	0.0749873	0.0453216
CG31475	-2.78558	-2.27621	0.0228337	0.0749691	0.0194932
Fer2	-3.00045	-2.27884	0.0226768	0.0744696	0.449805
CG15097	-2.76829	-2.27905	0.0226643	0.0744439	0.000487329
CG14341	-0.287818	-2.27974	0.0226229	0.0743237	0.0984405
Nmd3	-1.02475	-2.27995	0.0226108	0.0742994	0.00243665
CG17294	-0.948476	-2.28089	0.022555	0.0741317	0.0492203
CG2059	-0.522927	-2.28246	0.0224622	0.0738421	0.0160819
CG8173	-1.13258	-2.2827	0.022448	0.0738109	0.00536062
Rgk3	-1.92368	-2.28342	0.0224059	0.0736878	0.00341131
sei	-1.68131	-2.28446	0.0223444	0.0735009	0.00146199
CG7639	-0.753266	-2.28504	0.0223107	0.0734055	0.00974659
DIP-zeta	-2.69414	-2.28757	0.0221623	0.0729328	0.0268031
FBti0019720	-2.13273	-2.28788	0.0221445	0.0728894	0.0136452
CG4287	-0.680639	-2.28847	0.02211	0.0727912	0.000487329
MICU3	-1.20376	-2.28897	0.0220809	0.0727105	0.000487329
cos	-1.32567	-2.28915	0.0220708	0.0726927	0.0243665
CG32066	0.0505119	-2.2894	0.0220563	0.07266	0
CG7692	-2.2235	-2.29194	0.0219094	0.0721912	0
CG5815	-1.02681	-2.29469	0.0217512	0.0716851	0
CG4617	-1.16921	-2.29524	0.0217195	0.071611	0.0321637
path	0.0739145	-2.29624	0.0216624	0.0714374	0.00974659
dpr16	-2.06982	-2.29778	0.0215743	0.071162	0.00877193
ZnT63C	-0.885391	-2.29853	0.0215318	0.0710368	0
rnh1	-0.822635	-2.29858	0.0215287	0.0710368	0.000487329
Alg1	-1.0072	-2.29925	0.0214908	0.0709315	0.347953
HemK1	-1.57301	-2.29968	0.0214664	0.0708657	0.0423977
CG9801	-1.45681	-2.30107	0.0213874	0.07062	0.00194932
sNPF-R	-2.36854	-2.30157	0.0213592	0.0705418	0.000974659
Pdrg1	-1.06521	-2.30163	0.0213559	0.0705418	0
CG7326	-1.43128	-2.30351	0.0212503	0.0702115	0.0375244
pigeon	-1.49562	-2.30692	0.021059	0.069609	0.00292398
NLaz	-2.30792	-2.30694	0.0210582	0.069609	0.00584795
CtIP	-1.38447	-2.30771	0.0210152	0.0694933	0.00243665
CG15602	-1.18484	-2.30854	0.0209693	0.0693564	0.000487329
CG13018	-1.10014	-2.30926	0.0209289	0.0692372	0.000487329
CG1637	-0.617285	-2.31292	0.0207268	0.0685833	0.000974659
Gnpnat	-1.04131	-2.31346	0.0206971	0.0684994	0
CG9143	-0.852517	-2.31397	0.0206692	0.0684215	0.190546
CG11178	-1.30589	-2.31404	0.0206653	0.0684215	0.143762
Cdk8	-1.6179	-2.31664	0.0205235	0.0679678	0.00487329
Arfrp1	-1.16454	-2.31731	0.0204871	0.0678615	0
CG11970	-2.03867	-2.31791	0.0204542	0.0677671	0.0277778
Pgm1	-0.00977229	-2.3191	0.0203898	0.0675678	0.0277778
sax	-1.70918	-2.31976	0.0203541	0.0674638	0.0536062
Tsp3A	-2.02054	-2.32002	0.0203396	0.0674302	0.12768
CG5913	-1.77085	-2.32173	0.0202474	0.0671384	0.0331384
CG11601	-1.847	-2.32187	0.0202399	0.0671279	0.0136452
lncRNA:CR32218	-0.909731	-2.32383	0.0201347	0.0667932	0
IleRS	-0.461163	-2.32793	0.0199156	0.0660943	0
su(Hw)	-0.722786	-2.32865	0.0198776	0.0659823	0.0121832
CG9410	-0.619825	-2.32892	0.0198632	0.0659483	0.0268031
FBti0059668	-0.940408	-2.32926	0.0198455	0.0659036	0.12232
l(3)04053	-1.56749	-2.33043	0.0197832	0.0657107	0.00730994
Dis3	-1.09009	-2.33065	0.0197719	0.0656869	0.000487329
slim	-0.726822	-2.3338	0.0196063	0.0651508	0
Mst85C	-0.85435	-2.33389	0.0196013	0.065148	0
CG8010	-0.766244	-2.33391	0.0196006	0.065148	0
Bet1	-0.172516	-2.33413	0.0195888	0.0651341	0
stwl	-2.04049	-2.33425	0.0195827	0.0651275	0.00146199
mAChR-B	-2.79241	-2.33498	0.0195446	0.0650145	0.000487329
Nup43	-0.795749	-2.33647	0.0194665	0.0647685	0.000487329
Nufip	-1.16079	-2.33871	0.0193507	0.0644104	0.000487329
mahj	-1.57728	-2.33921	0.0193245	0.0643372	0.000487329
CG3552	-0.727472	-2.33941	0.0193143	0.0643168	0.000487329
fal	-1.87093	-2.34381	0.0190878	0.0635761	0.000487329
CG3862	-1.5439	-2.34701	0.0189245	0.0630724	0.00146199
ATPsynB	-0.207537	-2.34776	0.0188867	0.0629597	0.000487329
didum	-2.68501	-2.3485	0.0188492	0.0628481	0
Drep4	-2.57136	-2.34852	0.018848	0.0628481	0
dgrn	-1.50698	-2.34984	0.0187817	0.0626495	0
Use1	-0.90548	-2.34998	0.0187742	0.0626381	0.000974659
OXA1L	-0.933936	-2.35021	0.0187626	0.0626127	0
Rph	-2.37232	-2.35236	0.0186549	0.0622664	0
CG10904	-0.876138	-2.35454	0.0185457	0.0619152	0.00389864
ATP8B	-1.56764	-2.35572	0.018487	0.0617455	0.0726121
CG15118	-0.786601	-2.35688	0.0184293	0.0615657	0.00536062
CG12909	-0.523455	-2.35762	0.0183925	0.061456	0.000974659
CG6961	-2.0498	-2.35769	0.0183891	0.061456	0.0692008
Lmx1a	-2.2591	-2.35804	0.0183718	0.0614131	0.0194932
CG5543	-1.80341	-2.35986	0.0182819	0.0611256	0.0565302
Mctp	-1.851	-2.36018	0.0182659	0.061085	0.0550682
CG31800	-0.643071	-2.36032	0.018259	0.061075	0.0789474
Megf8	-1.71362	-2.3607	0.0182403	0.0610256	0.0204678
CG12717	-1.73944	-2.36153	0.0181995	0.0609022	0.0116959
Zfrp8	-0.833957	-2.36155	0.0181987	0.0609022	0.0536062
CG10731	-0.673041	-2.36161	0.018196	0.0609022	0.0701754
GlnRS	-0.541642	-2.36176	0.0181884	0.0609022	0.0672515
CG1103	-0.883775	-2.36241	0.0181567	0.0608109	0.272417
Urod	-0.4813	-2.36287	0.0181341	0.0607481	0.000974659
hop	-1.52098	-2.36357	0.0180999	0.0606465	0.285088
LeuRS	-0.742415	-2.36373	0.0180922	0.0606335	0.231969
l(2)37Cb	-1.5949	-2.36394	0.0180816	0.0606112	0.236842
FAM21	-1.83167	-2.36497	0.0180314	0.0604556	0.315302
CG2260	-1.32632	-2.3663	0.0179666	0.0602515	0.365984
Pcmt	-0.0659339	-2.36712	0.0179273	0.0601324	0.109162
TBC1d7	-1.21453	-2.36889	0.0178414	0.0598571	0.137914
ebd1	-2.41205	-2.36918	0.0178274	0.059823	0.0180312
Neurl4	-1.67655	-2.37055	0.0177618	0.0596157	0.0141326
Qsox1	-1.04187	-2.3707	0.0177543	0.059603	0.0584795
CG5126	-1.01487	-2.3743	0.0175822	0.0590634	0.0575049
CG13760	-1.31455	-2.37454	0.0175708	0.0590379	0.1077
CG15561	-0.714687	-2.37502	0.017548	0.0589737	0.0609162
Hmr	-1.75829	-2.37507	0.0175456	0.0589737	0.0847953
CG2662	-1.6539	-2.37522	0.0175387	0.0589678	0.0565302
CG15916	-1.75679	-2.37557	0.0175221	0.0589245	0.0730994
AstA-R1	-1.72351	-2.37607	0.0174983	0.0588574	0.10575
CG9154	-0.674477	-2.3761	0.0174966	0.0588574	0.0136452
Rme-8	-0.859057	-2.37624	0.0174899	0.0588542	0.218811
lic	-0.699569	-2.37665	0.0174705	0.0588016	0.138889
CG44245	-0.507618	-2.37783	0.0174148	0.0586268	0.0311891
lncRNA:CR45312	-3.69124	-2.38229	0.0172052	0.0579459	0.0560429
angel	-1.06739	-2.38409	0.0171216	0.057677	0.0409357
asp	-0.842833	-2.38685	0.0169935	0.0572578	0.114522
Gle1	-1.4913	-2.38719	0.0169778	0.057217	0.0687135
CG10979	-1.63677	-2.38791	0.0169447	0.0571177	0.160819
JMJD4	-1.21987	-2.38883	0.016902	0.0569862	0.0808967
AIF	-1.00395	-2.38993	0.0168517	0.0568287	0.0438596
CG4557	-1.58295	-2.39129	0.0167894	0.0566309	0.0258285
Sara	-1.28387	-2.39448	0.0166438	0.0561519	0
yem	-1.40132	-2.39526	0.0166084	0.0560445	0.00925926
Atg18b	-2.2048	-2.39531	0.0166063	0.0560445	0.240741
CG43078	-2.64924	-2.39894	0.0164425	0.0555084	0.0950292
ey	-2.21981	-2.3995	0.0164175	0.0554361	0.0833333
rad50	-0.943888	-2.39957	0.0164142	0.0554361	0.0667641
Uggt	-0.545157	-2.39965	0.0164107	0.0554361	0.0107212
CG10362	-2.09742	-2.40113	0.0163444	0.0552249	0.0896686
GAA1	-0.502264	-2.40231	0.0162919	0.0550595	0.00584795
CG1407	-1.06685	-2.40249	0.0162838	0.0550438	0.035575
lncRNA:CR46450	-1.77205	-2.40757	0.0160593	0.0543084	0.00146199
asl	-0.814954	-2.4106	0.0159262	0.0538701	0.00730994
Cdc23	-1.84966	-2.41107	0.0159058	0.0538127	0.00682261
Rbm13	-0.381864	-2.41249	0.0158441	0.0536156	0
grim	-1.64846	-2.41281	0.0158299	0.053579	0
CG7974	-1.47734	-2.413	0.0158216	0.0535625	0
Npc1a	-0.618396	-2.41404	0.0157767	0.0534218	0.0199805
NSD	-1.05755	-2.41515	0.0157289	0.0532714	0.0214425
CG9304	-1.62488	-2.41635	0.0156769	0.053107	0.0185185
GlyS	-0.036337	-2.41653	0.0156691	0.0530921	0
CG12942	-1.85034	-2.41699	0.0156494	0.0530366	0.00584795
hpRNA:CR46342	-1.55758	-2.41848	0.0155857	0.0528321	0
Papst2	-2.13146	-2.41868	0.0155771	0.0528145	0.00389864
CG3294	-1.87922	-2.41968	0.0155341	0.05268	0.000487329
Dark	-1.79394	-2.41975	0.0155314	0.05268	0.000487329
lncRNA:CR44417	-1.01127	-2.42189	0.01544	0.0523837	0
CG7810	-1.36501	-2.42205	0.0154332	0.0523718	0
slp2	-1.59501	-2.42231	0.015422	0.0523454	0
lncRNA:CR45358	-3.49776	-2.42427	0.0153391	0.052075	0.000487329
CG6282	-2.55934	-2.42437	0.015335	0.0520725	0.00536062
Trpm	-1.22215	-2.42457	0.0153265	0.052055	0.0282651
Ercc1	-1.63653	-2.42492	0.0153119	0.0520166	0
Hpr1	-1.29129	-2.42523	0.0152989	0.0519837	0.000487329
gfzf	-2.17706	-2.4272	0.0152159	0.0517129	0.0672515
TTLL12	-0.864349	-2.42725	0.0152136	0.0517129	0.0730994
Gyc89Db	-2.51704	-2.42744	0.0152059	0.0517015	0.0579922
G6P	-2.163	-2.42872	0.0151523	0.0515303	0.0579922
CG18659	-0.832645	-2.42887	0.0151461	0.0515203	0.0467836
Ucp4A	-0.826287	-2.42957	0.0151168	0.0514319	0.0146199
PGAP3	-1.54363	-2.42957	0.0151166	0.0514319	0.0501949
cnir	-1.7981	-2.43092	0.0150603	0.0512621	0.0950292
GIIIspla2	-1.4544	-2.43368	0.014946	0.0508841	0
Trc8	-1.31635	-2.43377	0.0149423	0.0508823	0.0672515
ZnT49B	-1.01451	-2.43648	0.0148309	0.050525	0.000974659
SAK	-1.67478	-2.43698	0.0148104	0.050466	0.433236
Cpsf73	-1.06861	-2.43718	0.0148022	0.0504493	0.037037
Cfp1	-1.41437	-2.43775	0.0147789	0.0503809	0.00877193
CG1317	-0.852578	-2.442	0.014606	0.0498237	0.0194932
Dbp45A	-1.25883	-2.44277	0.0145749	0.0497285	0.0175439
Trs33	-1.00448	-2.44362	0.0145408	0.049623	0.0462963
Atg5	-1.85993	-2.44389	0.0145298	0.0495964	0.00877193
Sec24AB	-0.832857	-2.44418	0.014518	0.0495668	0
Socs44A	-0.84556	-2.44535	0.0144713	0.0494181	0.0219298
fand	-1.56736	-2.44853	0.0143442	0.0489949	0.0448343
CG8728	-0.670887	-2.44863	0.0143402	0.0489918	0.0136452
CG3568	-1.35852	-2.44966	0.0142991	0.0488621	0.0896686
CG42359	-0.610305	-2.45011	0.0142812	0.0488115	0.00682261
Dpck	-0.144607	-2.45161	0.0142218	0.0486191	0.0750487
Alg14	-0.970141	-2.45178	0.0142153	0.0486074	0.0575049
CG2116	-1.02214	-2.45245	0.0141886	0.0485266	0.0175439
Eogt	-1.50707	-2.45264	0.0141813	0.0485125	0.0794347
mRpL32	-0.339666	-2.45457	0.0141054	0.0482737	0.00487329
CG12502	-3.35823	-2.45466	0.0141016	0.0482737	0.0263158
tea	-1.95033	-2.45539	0.0140734	0.0481957	0.00682261
CG32109	-1.03069	-2.45596	0.0140507	0.0481287	0.0190058
CHORD	-0.572698	-2.45667	0.0140232	0.048045	0.0540936
gammaSnap2	-2.72244	-2.45669	0.0140222	0.048045	0.0287524
ush	-2.60177	-2.45816	0.013965	0.0478664	0.0979532
CG5079	-4.29099	-2.45943	0.0139157	0.047708	0.0136452
CG10681	-1.95186	-2.46003	0.0138925	0.0476387	0.0272904
UGP	-0.205989	-2.46227	0.013806	0.0473524	0.0126706
S6KL	-1.32901	-2.46537	0.013687	0.046965	0.00536062
PKD	-2.06264	-2.46551	0.0136818	0.0469575	0.0321637
Ns3	-0.779552	-2.46557	0.0136795	0.0469575	0.0501949
Cdk7	-0.866096	-2.46567	0.0136758	0.0469573	0.0160819
MAPk-Ak2	-0.698885	-2.46601	0.0136629	0.0469234	0.047271
Fer3	-2.44201	-2.46615	0.0136574	0.0469149	0.00146199
CG1888	-1.67971	-2.4675	0.013606	0.0467484	0
calypso	-1.87336	-2.47505	0.0133217	0.0457919	0.000974659
frj	-0.947146	-2.47559	0.0133016	0.0457327	0.00341131
del	-2.04236	-2.47617	0.0132802	0.0456691	0
CG16787	-1.05268	-2.47621	0.0132786	0.0456691	0.0253411
CG13921	-2.16887	-2.47744	0.0132328	0.0455261	0.000974659
CG7368	-3.53318	-2.48081	0.0131084	0.0451079	0.0326511
fkh	-2.62689	-2.48297	0.0130293	0.0448458	0.0199805
Phax	-1.33304	-2.48306	0.0130258	0.0448436	0.338694
mt:ND1	0.0800321	-2.484	0.0129916	0.0447354	0.0365497
CG10960	0.00322197	-2.48455	0.0129714	0.0446759	0.00194932
stc	-1.36382	-2.48459	0.0129701	0.0446759	0.00779727
tef	-1.40799	-2.48634	0.0129063	0.0444711	0.0628655
red	-1.23183	-2.4873	0.0128716	0.0443612	0.0526316
Vps13D	-1.60352	-2.49099	0.0127389	0.0439135	0.000487329
Cont	-0.914311	-2.49116	0.0127327	0.0439018	0
Rtca	-1.44524	-2.49144	0.0127227	0.0438772	0.557992
lncRNA:CR43241	-0.922783	-2.49243	0.0126871	0.0437638	0.259259
CG1275	-1.48231	-2.49375	0.0126403	0.0436121	0
CG14252	-1.64992	-2.49556	0.0125759	0.0433995	0.601852
Syx13	-0.555966	-2.49559	0.0125748	0.0433995	0
PAPLA1	-1.27089	-2.49763	0.0125026	0.0431657	0
CG11755	-1.40006	-2.49863	0.0124674	0.0430533	0
CG42339	-2.74638	-2.50008	0.0124166	0.0428876	0.258772
CG14966	-0.550595	-2.50128	0.0123746	0.0427519	0.175926
iPLA2-VIA	-1.43505	-2.50134	0.0123725	0.0427519	0.0360624
CG8187	-1.17257	-2.50376	0.0122883	0.0424723	0.203704
CG17660	-0.932921	-2.50377	0.0122879	0.0424723	0.208577
WASp	-1.24695	-2.50526	0.0122362	0.0423109	0.0657895
CG6724	-0.919764	-2.50542	0.0122307	0.0423014	0.150097
CG42671	-0.422883	-2.50672	0.0121858	0.0421552	0
CG7987	-1.04272	-2.50732	0.012165	0.0420926	0.148148
CG33213	-1.29191	-2.50949	0.0120905	0.041844	0
CG11007	-0.403822	-2.5105	0.012056	0.0417341	0.111598
Stim	-0.900625	-2.51402	0.0119363	0.0413286	0.0925926
P5CDh1	0.0342994	-2.51502	0.0119027	0.0412216	0.283138
CG2818	-1.06833	-2.51541	0.0118893	0.0411842	0.0190058
lncRNA:CR45347	-4.03379	-2.51822	0.0117949	0.0408663	0
dj-1beta	0.0744333	-2.5186	0.0117821	0.040831	0.132066
HLH4C	-2.63643	-2.51891	0.0117718	0.0408044	0
CG8435	-1.42168	-2.51915	0.011764	0.0407861	0.104776
Nup160	-1.53625	-2.52061	0.011715	0.0406253	0.0082846
CG5235	-1.01602	-2.52117	0.0116966	0.0405704	0.0321637
DIP-alpha	-1.79173	-2.5239	0.0116062	0.0402659	0
CG17712	-1.61729	-2.52856	0.0114533	0.0397441	0.00877193
Tsp66E	-0.00845746	-2.52873	0.0114475	0.0397327	0
CG12024	-1.08331	-2.52883	0.0114444	0.039731	0
pbl	-0.988748	-2.53027	0.0113976	0.0395772	0
Atg6	-1.50867	-2.53033	0.0113955	0.0395772	0.0628655
CG8142	-0.844851	-2.53041	0.0113931	0.0395772	0.0394737
Dcr-2	-0.898993	-2.53273	0.0113177	0.0393258	0.0594542
mib2	-1.07786	-2.53281	0.0113151	0.0393255	0.0102339
Neto	-2.69819	-2.53491	0.0112477	0.0390999	0.0141326
CG3527	-0.784297	-2.53502	0.011244	0.0390956	0.00877193
CG42458	-2.51026	-2.53778	0.0111559	0.0388065	0.0224172
mRpS34	-0.129321	-2.53793	0.011151	0.0387982	0.00730994
mfrn	-0.825473	-2.53889	0.0111204	0.0387003	0.0492203
CG5292	-0.575585	-2.53948	0.0111019	0.0386444	0.0604288
Dis3l2	-1.36103	-2.53951	0.0111009	0.0386444	0.0745614
CG14043	-0.902056	-2.54087	0.0110576	0.0385075	0.0662768
CG10137	-2.04195	-2.54266	0.0110012	0.0383194	0.0487329
RR48389_transposable_element	-1.84305	-2.54478	0.0109345	0.0380958	0.0560429
CG9246	-0.55667	-2.54606	0.0108945	0.0379648	0.0823587
CG7049	-1.22341	-2.5462	0.0108904	0.037959	0.0112086
CG12541	-3.27596	-2.55103	0.0107404	0.0374527	0.039961
Gasz	-2.13865	-2.55146	0.0107273	0.0374236	0.0151072
CG8939	-0.448263	-2.55179	0.0107172	0.0373967	0.0423977
FLASH	-1.606	-2.55463	0.01063	0.0371009	0.00925926
CG11070	-1.2723	-2.55561	0.0106003	0.0370053	0.0467836
CG8858	-1.35433	-2.55586	0.0105927	0.036987	0.00730994
ecd	-1.37545	-2.55735	0.0105472	0.0368363	0.0082846
CG1847	-1.684	-2.55928	0.0104889	0.0366491	0.00925926
CG8111	-1.09166	-2.56183	0.0104122	0.0363895	0.0107212
mRpL37	-0.487303	-2.56187	0.010411	0.0363895	0.00341131
CG32022	-1.07573	-2.56349	0.0103625	0.0362399	0.088694
CG5037	-0.614678	-2.56992	0.0101722	0.035598	0.00974659
Vps16A	-0.987128	-2.57194	0.0101129	0.0354066	0.0180312
MICU1	-1.48291	-2.57225	0.0101039	0.0353829	0.042885
cactin	-1.67353	-2.5739	0.010056	0.0352229	0.00292398
CG5380	-1.37831	-2.5815	0.00983706	0.0344869	0.00194932
PRAS40	-0.391532	-2.58232	0.00981381	0.0344131	0.0696881
CG7275	-0.668568	-2.58239	0.00981196	0.0344131	0.0107212
CG7182	-0.581793	-2.58345	0.00978174	0.034316	0.0521442
Upf2	-1.97733	-2.5835	0.00978048	0.034316	0.0170565
CG5382	-0.502539	-2.5844	0.00975472	0.0342366	0.0126706
CG5013	-1.65023	-2.58473	0.00974539	0.0342115	0.0199805
tey	-3.19439	-2.58516	0.00973347	0.0341773	0.0492203
MetRS	-0.513291	-2.58546	0.00972497	0.0341551	0.101852
CG10907	-1.65978	-2.58551	0.00972347	0.0341551	0.00584795
CG2608	-1.3855	-2.58598	0.00971029	0.0341265	0.0165692
CG11771	-1.38256	-2.58599	0.00971001	0.0341265	0.0082846
CG7991	-2.25872	-2.58746	0.00966859	0.0339952	0.00146199
ohgt	-1.51044	-2.58783	0.00965829	0.0339666	0.0901559
CLIP-190	0.0605798	-2.5879	0.00965636	0.0339666	0.00682261
FMRFaR	-3.52238	-2.59102	0.00956929	0.0336734	0.0453216
eEF1gamma	-0.336285	-2.59167	0.00955125	0.0336203	0.0102339
Yif1	-0.863877	-2.59351	0.0095003	0.0334485	0.00974659
CG32581	-0.466825	-2.59354	0.00949944	0.0334485	0.00243665
kat80	-0.934014	-2.59366	0.00949595	0.0334482	0.0394737
RpS15	-0.235199	-2.59396	0.00948767	0.0334265	0
DppIII	-0.338537	-2.59768	0.00938563	0.0330894	0.000487329
wol	-0.802461	-2.59809	0.00937446	0.0330574	0.0765107
abs	-1.55869	-2.59855	0.00936191	0.0330206	0.0175439
CG3815	-1.74264	-2.599	0.00934969	0.0329849	0.00146199
Nos	-2.10938	-2.5992	0.00934412	0.0329727	0.0190058
Tsp86D	-0.862074	-2.59955	0.00933469	0.0329468	0.0160819
Ltn1	-1.26675	-2.60064	0.00930501	0.0328495	0.0423977
GlyT	-2.4233	-2.60167	0.00927706	0.0327582	0.0657895
CG9945	-1.73815	-2.60625	0.00915405	0.0323384	0.0706628
E(spl)m7-HLH	-1.38479	-2.60807	0.00910552	0.0321815	0.0229045
CAH3	-1.36061	-2.61036	0.00904467	0.0319736	0.169591
CG10053	-1.21662	-2.61037	0.00904433	0.0319736	0.0614035
CG11367	-1.41813	-2.61308	0.00897297	0.0317345	0.0214425
CG16734	-1.48477	-2.61331	0.00896697	0.0317204	0.0614035
CG14459	-2.81272	-2.61478	0.00892849	0.0315914	0.0112086
CG10713	-2.98134	-2.61628	0.00888947	0.0314604	0
RpS29	-0.293422	-2.61632	0.00888833	0.0314604	0.000487329
CG3764	-0.777043	-2.61677	0.00887671	0.0314295	0.14425
Atg18a	-1.11728	-2.61728	0.00886336	0.0313893	0.0165692
Catsup	-0.494783	-2.61883	0.00882322	0.0312542	0.0389864
Arp8	-1.19737	-2.62003	0.00879224	0.0311515	0.0477583
cer	-0.602067	-2.62063	0.00877681	0.0311039	0.204191
Rab19	-1.14969	-2.62169	0.00874947	0.031014	0.0277778
CG7747	-1.09652	-2.62398	0.00869088	0.0308133	0.0350877
CG18549	-2.44988	-2.62509	0.00866262	0.0307201	0.0331384
Vav	-0.653393	-2.62594	0.00864097	0.0306502	0.045809
elgi	-1.81439	-2.62677	0.00861988	0.0305823	0
CG11658	-1.69041	-2.62815	0.00858505	0.0304656	0
bou	-0.258466	-2.62862	0.00857331	0.0304309	0.000487329
Smu1	-1.37722	-2.63143	0.00850267	0.0301938	0.0765107
CG5510	-0.527924	-2.63192	0.00849027	0.0301566	0.0774854
Sec8	-0.935977	-2.63359	0.00844887	0.0300164	0
CG10254	-1.16987	-2.63558	0.00839924	0.0298468	0.0755361
Ttc7	-1.52897	-2.63654	0.00837568	0.0297698	0.0151072
CG12402	-3.33718	-2.63819	0.00833496	0.0296319	0.00925926
TAF1B	-1.34336	-2.63974	0.00829702	0.0295104	0.00779727
CG18661	-0.989993	-2.6424	0.00823198	0.0292857	0.00389864
CG12123	-1.23132	-2.64576	0.00815069	0.0290031	0.0614035
mr	-1.0637	-2.64675	0.008127	0.0289253	0.0896686
PpD3	-0.476222	-2.65058	0.00803539	0.0286123	0.0287524
trr	-2.23458	-2.65285	0.0079816	0.0284272	0.0341131
Irp-1A	-1.07492	-2.6572	0.00787934	0.0280694	0.0653021
meng	-2.47588	-2.66026	0.00780812	0.027822	0.00487329
mlt	-1.64717	-2.6616	0.0077771	0.0277178	0.0404483
mRpL3	-0.333776	-2.66276	0.00775016	0.027628	0.00438596
CG8461	-1.0826	-2.66392	0.00772355	0.027552	0.000487329
CG18135	-0.504109	-2.66445	0.00771132	0.0275146	0.0224172
Ho	-0.868098	-2.66962	0.0075936	0.0271131	0.0321637
Tbce	-1.06179	-2.67006	0.0075837	0.0270839	0.0389864
Rim2	-1.00936	-2.67104	0.0075616	0.0270111	0.000974659
Mau2	-1.87669	-2.67235	0.00753213	0.026912	0.0375244
CG11307	-1.11438	-2.67289	0.0075201	0.0268751	0.000487329
Dh31	-1.41586	-2.67362	0.00750379	0.026823	0
pon	-1.63183	-2.67391	0.00749729	0.0268058	0.00730994
CG11790	-0.233075	-2.67548	0.00746228	0.0266868	0.0204678
RecQ5	-1.1799	-2.67948	0.00737367	0.0263772	0.0233918
CTCF	-1.84237	-2.67949	0.00737337	0.0263772	0.00584795
CG34376	-2.30558	-2.68138	0.00733202	0.0262449	0.0233918
CG10075	-0.546584	-2.6837	0.00728123	0.026069	0.0175439
CG5504	-0.420941	-2.68458	0.00726208	0.0260064	0.00536062
CG12379	-1.32721	-2.68665	0.00721732	0.0258579	0.0263158
Pof	-1.80449	-2.68723	0.00720464	0.0258184	0.00536062
CG6791	-2.10423	-2.68762	0.00719643	0.0257949	0.0682261
rdgC	-3.68522	-2.68823	0.0071832	0.0257534	0.00730994
sotv	-2.26909	-2.68891	0.00716864	0.025707	0.0116959
CG8155	-1.56588	-2.69023	0.00714031	0.0256113	0.00730994
alphaCOP	-0.893227	-2.69225	0.00709721	0.0254626	0.0721248
CG7685	-1.1441	-2.69437	0.00705222	0.0253127	0.1423
CG33158	-0.832695	-2.69479	0.00704326	0.0252864	0.0526316
CG5196	-1.05201	-2.69491	0.00704085	0.0252835	0.0438596
ArgRS	-0.65466	-2.69569	0.00702426	0.0252297	0.00292398
CG6907	-0.81496	-2.69702	0.00699633	0.0251351	0.0155945
CG7985	-2.45929	-2.69726	0.00699135	0.025123	0.000487329
CG10283	-2.22873	-2.69799	0.00697585	0.0250731	0.0082846
CG5946	-0.222738	-2.69857	0.00696391	0.0250359	0.00974659
Vlet	-2.31203	-2.69863	0.00696248	0.0250359	0.0107212
CG16753	-0.831986	-2.70011	0.00693176	0.0249317	0.00974659
CG14881	-0.883839	-2.70097	0.00691368	0.0248724	0.0268031
insv	-2.10228	-2.70117	0.00690965	0.0248636	0.0243665
TrpRS	-1.39847	-2.70273	0.00687716	0.0247524	0.227096
CG10286	-0.489622	-2.70311	0.00686948	0.0247305	0
CG4045	-0.631305	-2.70471	0.00683648	0.0246173	0.0531189
CG5569	-0.356976	-2.70577	0.00681467	0.0245444	0.0579922
CG6665	-1.4769	-2.70768	0.00677555	0.0244091	0.131579
CG5445	-0.928418	-2.70836	0.00676157	0.0243644	0.118908
CG30094	-0.656481	-2.70923	0.00674395	0.0243064	0.00974659
CG5149	-1.09725	-2.71169	0.00669416	0.0241326	0
RNaseX25	-1.33356	-2.71174	0.00669308	0.0241326	0.00146199
CG1239	-2.14301	-2.71426	0.00664249	0.0239573	0
pasi1	-1.04355	-2.71426	0.00664247	0.0239573	0.00584795
CG32576	-0.69035	-2.71433	0.00664097	0.0239573	0.00584795
Letm1	-1.30223	-2.7146	0.00663567	0.0239492	0.00438596
mRpS35	-0.322363	-2.71768	0.00657413	0.0237326	0
mRpL49	-0.091531	-2.71777	0.00657243	0.0237319	0.00341131
tub	-0.53291	-2.71803	0.00656721	0.0237186	0.0136452
CG33332	-1.29293	-2.71926	0.00654274	0.0236356	0.115984
CG12929	-0.808927	-2.72122	0.00650417	0.0235017	0.0116959
Arpc5	-0.0381951	-2.72137	0.00650113	0.0234961	0.0238791
CG10948	-1.19526	-2.72416	0.00644661	0.0233044	0.0263158
CR12842	-1.64945	-2.72826	0.00636693	0.0230217	0.0131579
Nsun5	-0.624478	-2.72961	0.00634084	0.0229327	0
CG42360	-1.12106	-2.73059	0.0063222	0.0228705	0.0677388
Atg4a	-1.24907	-2.73139	0.00630672	0.0228251	0.263645
Syx18	-1.03327	-2.73248	0.006286	0.0227554	0.0287524
CG31125	-2.56948	-2.73327	0.00627097	0.0227062	0
mud	-1.07058	-2.73362	0.00626418	0.0226868	0.0292398
Hsc70-5	-0.0498161	-2.73461	0.00624541	0.0226241	0
Coq6	-0.659564	-2.73565	0.00622574	0.0225581	0.124269
Hs3st-B	-2.88748	-2.73849	0.00617217	0.0223691	0.000487329
Klp67A	-1.63178	-2.74288	0.00609036	0.0220828	0.877193
CG15908	-0.884502	-2.74806	0.00599493	0.0217419	0.159357
pcx	-1.23357	-2.74914	0.00597518	0.0216753	0.000487329
MED15	-1.52997	-2.74982	0.00596287	0.0216356	0.416667
CG33639	-2.51885	-2.75022	0.00595561	0.0216142	0.126706
CG32756	-2.00841	-2.75028	0.00595436	0.0216142	0
CG5110	-0.629245	-2.75534	0.00586316	0.0212985	0
sas	-1.82895	-2.75589	0.00585333	0.0212677	0.00194932
cbt	-0.697794	-2.75958	0.00578752	0.0210334	0.0311891
Alas	-1.05815	-2.75986	0.00578269	0.0210208	0
Pink1	-0.954956	-2.7601	0.00577835	0.0210099	0.00974659
Iru	-1.21605	-2.76039	0.00577327	0.0209963	0.0229045
CG10874	-1.52717	-2.76103	0.00576193	0.0209599	0.0155945
mars	-1.66044	-2.76176	0.00574902	0.0209178	0.0107212
CG9286	-0.455296	-2.7623	0.0057395	0.020888	0.00487329
RabX6	-1.74782	-2.76272	0.00573214	0.020866	0.00925926
CG5555	-1.55039	-2.76348	0.00571891	0.0208227	0.0199805
coil	-1.51883	-2.76579	0.00567845	0.0206802	0.0964912
DCTN1-p150	-0.69294	-2.76682	0.0056606	0.02062	0
MBD-R2	-1.54096	-2.76777	0.00564411	0.0205695	0
Pisd	-0.665266	-2.7685	0.00563154	0.0205285	0.07846
CG5961	-1.23544	-2.77378	0.00554091	0.0202028	0.00779727
CG11590	-0.43964	-2.77392	0.00553852	0.0201988	0.00146199
IntS14	-1.6465	-2.77593	0.00550434	0.0200788	0.0438596
TMEM216	-2.06095	-2.77694	0.00548736	0.0200215	0.000974659
crim	-1.32671	-2.77799	0.00546969	0.0199617	0.109162
Pmp70	-1.66511	-2.77898	0.00545304	0.0199056	0.0506823
Prp18	-2.05814	-2.77972	0.0054406	0.0198648	0.0604288
HipHop	-0.63638	-2.78181	0.00540559	0.0197416	0.537037
NO66	-0.969143	-2.782	0.00540246	0.0197347	0.000974659
CG7943	-1.79074	-2.7822	0.00539922	0.0197277	0.0409357
SP1173	-0.863564	-2.78369	0.00537444	0.0196461	0.00146199
Mekk1	-1.35905	-2.78556	0.00534349	0.0195375	0.0501949
Pex23	-1.83504	-2.78608	0.00533494	0.0195108	0.0155945
GluProRS	-0.616164	-2.78739	0.00531353	0.019437	0.126706
CG31957	-0.960918	-2.78834	0.00529783	0.0193842	0.000974659
otp	-2.25437	-2.78977	0.00527462	0.0193037	0.0112086
CG12179	-1.48708	-2.78988	0.00527267	0.0193011	0.00730994
prel	-0.605948	-2.7909	0.00525613	0.0192451	0.0185185
Nup214	-1.04574	-2.7916	0.00524489	0.0192084	0
dpr5	-2.35256	-2.79291	0.0052236	0.0191349	0.00146199
Tusp	-1.96428	-2.79297	0.00522261	0.0191349	0
CG1738	-0.797597	-2.79366	0.00521153	0.0190996	0.00243665
mon2	-1.17412	-2.79616	0.00517136	0.0189612	0.000487329
PAN2	-1.12284	-2.79714	0.00515579	0.0189086	0
CG30467	-1.83856	-2.79745	0.00515073	0.0188945	0
qless	-1.18924	-2.80036	0.00510459	0.0187296	0
CG14005	-2.1201	-2.80088	0.00509631	0.0187036	0
Snx6	-0.27646	-2.80266	0.00506835	0.0186053	0
CG4707	-3.69791	-2.80318	0.00506011	0.0185794	0.00877193
CG34183	-1.30341	-2.80331	0.00505818	0.0185767	0
Tnks	-1.89082	-2.8057	0.00502073	0.0184478	0
hyx	-1.01979	-2.80649	0.00500846	0.018407	0.00146199
GC	-2.0926	-2.80908	0.00496828	0.0182636	0.000487329
TyrR	-2.38387	-2.80924	0.00496581	0.0182589	0.000487329
PCB	-0.0306941	-2.81056	0.00494554	0.0181886	0.000974659
CG8042	-0.797846	-2.81065	0.00494417	0.0181878	0.000487329
CG5742	-1.74979	-2.81305	0.00490734	0.0180566	0
Gfat2	-1.19224	-2.81355	0.00489983	0.0180332	0.0190058
Abp1	-1.18997	-2.8142	0.00488983	0.0180006	0
CG8833	-1.37141	-2.81475	0.0048815	0.0179741	0.00292398
CG4572	-0.94576	-2.81549	0.00487027	0.017937	0.000487329
CG17508	-0.0286466	-2.81937	0.00481173	0.0177256	0
Taf8	-1.56894	-2.81966	0.00480753	0.0177143	0
GlcAT-S	-1.53769	-2.82008	0.00480118	0.017695	0
CG6674	-1.54065	-2.82131	0.00478287	0.0176317	0.000487329
CG30403	-1.88208	-2.82228	0.0047684	0.0175825	0
Itpr	-2.25247	-2.82257	0.00476411	0.0175708	0.00194932
pim	-1.19606	-2.82309	0.00475639	0.0175465	0
Sos	-1.23651	-2.82314	0.00475555	0.0175465	0
ATP8A	-0.766932	-2.8233	0.00475322	0.017543	0.000487329
Ero1L	-2.47318	-2.82635	0.00470824	0.0173852	0
Arp10	-1.00948	-2.8278	0.00468687	0.0173104	0
CG15642	-2.3665	-2.82836	0.00467871	0.0172843	0
CG4751	-1.27409	-2.82848	0.00467697	0.017282	0.000487329
FeCH	-0.690814	-2.82864	0.00467463	0.0172774	0
trem	-1.86394	-2.83017	0.00465237	0.0171992	0
Cad87A	-0.994285	-2.83121	0.00463723	0.0171472	0.000487329
CG17568	-1.70161	-2.8314	0.0046345	0.0171412	0.000487329
Jra	-0.921596	-2.83176	0.00462921	0.0171257	0
CG16865	-0.98823	-2.83318	0.00460877	0.0170541	0.00194932
Vps26	-0.478447	-2.83429	0.00459276	0.0169988	0
mute	-1.26772	-2.83587	0.00457013	0.0169191	0
cdm	-1.0792	-2.83607	0.00456722	0.0169123	0
mdlc	-1.62321	-2.83662	0.00455938	0.0168873	0.000974659
Eato	-1.56474	-2.83755	0.00454614	0.0168422	0.0214425
CG5323	-0.195119	-2.83911	0.004524	0.0167642	0
Bet5	-0.816761	-2.84046	0.00450482	0.016697	0
RpL30	-0.512978	-2.84264	0.00447422	0.0165875	0
CG9147	-1.69418	-2.84283	0.00447143	0.0165811	0
beta4GalT7	-1.02457	-2.84445	0.00444877	0.016501	0
ERR	-2.01362	-2.84517	0.00443876	0.0164677	0
CG9164	-2.07928	-2.84553	0.00443382	0.0164533	0.000487329
CG2921	-1.31331	-2.84607	0.00442627	0.0164292	0.000487329
Tmem18	-0.909775	-2.84678	0.00441642	0.0163965	0
CG13339	-1.3495	-2.84683	0.0044157	0.0163965	0.000487329
Nak	-0.818181	-2.84695	0.004414	0.0163953	0
hng2	-1.58443	-2.8475	0.00440644	0.0163711	0.000487329
pelo	-0.766044	-2.84779	0.00440235	0.0163598	0.000974659
CG6512	-0.560245	-2.84781	0.00440209	0.0163598	0
CG8032	-1.65823	-2.84936	0.00438072	0.0162871	0.000487329
XRCC1	-1.11037	-2.85568	0.00429451	0.0159704	0
Sac1	-0.820257	-2.85809	0.00426193	0.015853	0
ebo	-1.36375	-2.8588	0.00425242	0.0158214	0.000487329
rdo	-3.33865	-2.85893	0.00425066	0.0158186	0.000487329
Ripalpha	-1.47205	-2.8602	0.00423377	0.0157595	0
Vti1b	-0.509862	-2.86638	0.00415192	0.0154585	0.000487329
Ciao1	-0.76919	-2.8688	0.00412036	0.0153446	0.00243665
CG2617	-1.50725	-2.86938	0.0041128	0.0153201	0.000974659
CG15107	-1.20954	-2.86998	0.00410503	0.0152948	0.00146199
CG13404	-2.25915	-2.8702	0.00410209	0.0152911	0.000487329
CG11839	-1.29534	-2.87097	0.0040921	0.0152575	0
CG13773	-0.695884	-2.87209	0.00407768	0.0152074	0
MED24	-1.89009	-2.87314	0.00406416	0.0151605	0.00389864
CG3386	-1.59137	-2.87541	0.004035	0.0150589	0.000974659
GCS1	-1.25143	-2.87566	0.00403185	0.0150508	0.000487329
cue	-1.92014	-2.87641	0.00402231	0.0150187	0
CG10483	-2.88286	-2.8771	0.00401353	0.0149895	0
CG5466	-2.91921	-2.88	0.00397671	0.0148556	0
Roe1	-0.378098	-2.88158	0.0039569	0.0147851	0.00292398
Syt12	-2.35658	-2.88219	0.00394919	0.0147598	0.000974659
CG4562	-2.18897	-2.88439	0.00392175	0.0146607	0
CG10973	-0.81486	-2.88614	0.00390004	0.0145865	0
COX5B	-0.216544	-2.88659	0.00389446	0.0145691	0.0082846
CG8206	-0.608851	-2.88782	0.00387926	0.0145157	0.0136452
CG18368	-2.41285	-2.88958	0.00385756	0.014438	0.000487329
D19A	-1.89435	-2.89237	0.00382352	0.014314	0
RR48361_transposable_element	-1.29345	-2.89452	0.00379736	0.0142195	0
CG11927	-1.30325	-2.8957	0.00378319	0.0141698	0
D19B	-1.72795	-2.89589	0.00378081	0.0141642	0
l(2)k09848	-0.775438	-2.89628	0.00377616	0.0141502	0
lncRNA:CR31386	-0.731219	-2.89647	0.00377391	0.0141452	0.00146199
FBti0059796	-2.53759	-2.89742	0.00376248	0.0141091	0
Rbbp5	-1.44712	-2.89826	0.00375234	0.0140744	0
hkb	-2.81142	-2.9028	0.00369839	0.0138754	0
GckIII	-1.05312	-2.90297	0.00369637	0.0138711	0
RPA2	-0.330948	-2.90427	0.00368106	0.013817	0
sens-2	-2.27664	-2.90432	0.00368048	0.013817	0
galla-2	-0.573372	-2.9051	0.00367142	0.0137874	0.00292398
CG1486	-1.1807	-2.90607	0.00365994	0.0137476	0.00194932
Ube3a	-1.72236	-2.90651	0.00365487	0.0137318	0
lncRNA:CR43459	-1.72544	-2.90756	0.00364259	0.013689	0.00243665
Ire1	-1.66573	-2.91055	0.00360793	0.0135685	0
Bub1	-1.76382	-2.91151	0.00359687	0.0135302	0.000974659
CG3704	-0.737918	-2.91195	0.00359176	0.0135142	0
CG18190	-1.31299	-2.91281	0.00358189	0.0134803	0.000487329
CG1105	-0.875664	-2.91415	0.00356663	0.0134261	0.00194932
bor	-0.830916	-2.9147	0.0035603	0.0134055	0.00194932
Edem2	-1.53646	-2.91495	0.00355747	0.013398	0.000487329
lncRNA:CR46064	-1.76573	-2.91805	0.00352224	0.0132717	0.00194932
CG6937	-0.395646	-2.9187	0.00351495	0.0132474	0
CG7339	-0.535575	-2.92069	0.00349253	0.0131661	0
Hrd3	-1.80853	-2.9223	0.00347462	0.0131017	0.000487329
CG11779	-0.855781	-2.9223	0.00347457	0.0131017	0
disco-r	-2.28165	-2.92596	0.00343393	0.0129576	0
vg	-2.51897	-2.92611	0.00343224	0.0129544	0
CG2889	-2.30786	-2.92733	0.0034189	0.0129071	0.000487329
CG13016	-1.60495	-2.929	0.00340058	0.0128411	0
CG9330	-0.532205	-2.92989	0.00339084	0.0128074	0.000487329
Piezo	-0.966447	-2.93282	0.00335894	0.0126899	0
RR46358_transposable_element	-1.78369	-2.93333	0.00335347	0.0126724	0
CG4238	-2.4369	-2.93363	0.00335021	0.0126631	0
CG9601	-1.41269	-2.9367	0.00331723	0.0125415	0
CG14667	-1.67562	-2.93857	0.00329733	0.0124692	0
l(3)mbt	-1.02808	-2.93985	0.00328369	0.0124206	0
CG6276	-1.57178	-2.9412	0.0032694	0.0123696	0
CG42588	-1.51552	-2.94429	0.00323697	0.0122498	0
Upf3	-1.22801	-2.94448	0.00323497	0.0122452	0.00146199
CG4660	-3.90034	-2.94631	0.00321593	0.0121761	0
CG5455	-1.42861	-2.94681	0.00321073	0.0121593	0
Ski6	-0.708609	-2.94762	0.00320229	0.0121303	0.00146199
Ugt316A1	-1.37437	-2.9491	0.00318698	0.0120752	0
lncRNA:CR45332	-3.23175	-2.94947	0.00318321	0.0120639	0
CG14977	-0.33335	-2.95175	0.00315977	0.0119779	0.00146199
Smurf	-0.696357	-2.95217	0.00315547	0.0119645	0
CG6171	-1.08264	-2.95416	0.00313518	0.0118905	0
FBti0062856	-1.01323	-2.95446	0.00313215	0.0118819	0.00584795
CG9215	-2.33069	-2.95467	0.00313	0.0118766	0.00341131
gcl	-1.84686	-2.95622	0.00311431	0.0118199	0.000487329
Vta1	-0.341685	-2.95624	0.00311416	0.0118199	0
CG14721	-1.19216	-2.95655	0.00311106	0.0118161	0.000974659
Tbp	-1.33099	-2.95674	0.00310908	0.0118115	0
CG33107	-1.64918	-2.95757	0.00310074	0.0117827	0.00194932
Pi4KIIIalpha	-1.10639	-2.95807	0.00309574	0.0117665	0.000487329
aux	-1.57432	-2.95852	0.00309116	0.011752	0.00146199
CG11191	-2.19408	-2.96099	0.00306652	0.0116611	0
CG43850	-3.04363	-2.96299	0.0030467	0.0115885	0
CG6044	-2.17034	-2.96307	0.00304584	0.0115881	0.00536062
CG3594	-0.469919	-2.96324	0.00304417	0.0115846	0
mRpS30	-0.499235	-2.96343	0.00304235	0.0115804	0
CG14210	-0.23287	-2.96355	0.00304111	0.0115785	0
Nhe2	-2.16826	-2.96382	0.00303845	0.0115712	0.000487329
CG3065	-1.06104	-2.96398	0.00303691	0.0115682	0.000487329
CG5726	-1.50785	-2.96454	0.0030314	0.01155	0.000487329
CG32069	-0.892183	-2.9656	0.0030209	0.0115128	0
CG8745	-0.877643	-2.9669	0.00300817	0.0114698	0.00146199
Ahcy	-0.159618	-2.97166	0.00296191	0.0113017	0
lncRNA:CR44978	-2.28145	-2.9735	0.00294429	0.0112372	0
Su(dx)	-1.50198	-2.97497	0.00293021	0.0111862	0
Gem3	-1.60047	-2.97509	0.00292902	0.0111844	0
spdo	-2.3459	-2.97659	0.00291469	0.0111324	0
CG42542	-1.03407	-2.97954	0.00288681	0.0110286	0
Kdm4A	-2.36337	-2.97985	0.00288386	0.01102	0.00146199
CG17982	-1.56354	-2.98099	0.00287321	0.010982	0
Ns1	-0.443936	-2.98201	0.00286367	0.0109482	0.000487329
Lon	-1.32142	-2.98471	0.00283851	0.0108546	0
PIG-K	-0.834212	-2.98474	0.00283823	0.0108546	0
Usp16-45	-1.48728	-2.98484	0.0028373	0.0108546	0
beat-Vb	-3.27245	-2.98502	0.00283564	0.0108516	0
CG6013	-1.20813	-2.98644	0.00282243	0.0108063	0.000487329
CG1129	-0.783714	-2.9872	0.00281541	0.0107821	0.000487329
CG7878	-0.528724	-2.9895	0.00279431	0.0107065	0
l(3)neo43	-0.739655	-2.98966	0.00279287	0.0107036	0.000974659
dgt2	-0.464667	-2.98999	0.00278982	0.0106945	0.000487329
opm	-0.780325	-2.99079	0.00278256	0.0106693	0.00146199
Hip1	-1.28689	-2.99141	0.00277692	0.0106503	0
Girdin	-1.57252	-2.99144	0.00277663	0.0106503	0.000487329
cv-2	-1.90664	-2.99188	0.0027727	0.0106393	0
CG5003	-1.39015	-2.99558	0.00273921	0.010516	0.000487329
nSMase	-0.869616	-2.99877	0.00271071	0.0104091	0.00389864
nord	-1.97949	-2.999	0.00270871	0.010404	0
Ist1	-0.864451	-2.9995	0.00270425	0.0103894	0
mthl1	-0.995845	-3.00125	0.00268877	0.0103325	0
Ns2	-0.500381	-3.00132	0.00268813	0.0103325	0.000487329
CG4813	-1.77832	-3.00152	0.00268635	0.0103282	0.000487329
Lerp	-3.09466	-3.00215	0.00268083	0.0103095	0.000487329
CG7519	-0.378648	-3.00223	0.00268012	0.0103093	0.00974659
312	-1.1232	-3.00246	0.00267808	0.010304	0.000487329
mRpL51	-0.401756	-3.00692	0.00263911	0.010159	0.000487329
bdg	-2.12723	-3.01091	0.00260463	0.0100288	0.000487329
alpha4GT1	-1.00164	-3.01151	0.0025995	0.0100115	0.000487329
CG9257	-3.20724	-3.01195	0.00259573	0.00999944	0
CG46338	-1.12374	-3.01398	0.00257847	0.00993782	0
CG11414	-1.37652	-3.01722	0.00255105	0.009837	0
CG15014	-1.33458	-3.0194	0.00253276	0.00976885	0.000487329
CG46339	-1.69104	-3.01962	0.00253093	0.00976421	0
Gmd	-1.22406	-3.01963	0.00253083	0.00976421	0
or	-0.927073	-3.01998	0.00252795	0.00975751	0
Sik3	-1.26847	-3.02002	0.0025276	0.00975751	0.00146199
metl	-0.846223	-3.02077	0.00252136	0.00973686	0.00194932
MED17	-1.83965	-3.02197	0.00251131	0.00970286	0
CG4866	-0.335153	-3.02242	0.00250767	0.00969115	0
CG3860	-1.01017	-3.02338	0.00249971	0.00966281	0.00974659
FBti0062333	-1.60493	-3.02353	0.00249844	0.00966027	0.000487329
disp	-2.28691	-3.02559	0.00248149	0.00959709	0
Ufm1	-0.282481	-3.02636	0.00247514	0.00957728	0.000974659
lqfR	-1.29317	-3.02787	0.00246286	0.00953208	0
rig	-1.28061	-3.029	0.00245365	0.00949881	0
GABA-B-R3	-3.15822	-3.02902	0.00245352	0.00949881	0
Cdc2rk	-1.86654	-3.02995	0.00244592	0.00947355	0.0102339
Nct	-1.12691	-3.03011	0.00244465	0.00947098	0
Mink	-0.73773	-3.03332	0.0024188	0.00937313	0.00243665
CG6769	-0.691517	-3.03363	0.00241627	0.00936568	0
Ptpa	-0.791879	-3.03409	0.00241261	0.00935377	0
CG3021	-1.36287	-3.03441	0.00241007	0.00934626	0
Ent2	-0.421031	-3.03686	0.00239056	0.0092729	0.000487329
Rcp	-1.33845	-3.03828	0.0023793	0.00923151	0
TfIIEalpha	-1.00727	-3.04031	0.00236338	0.00917198	0
PCID2	-1.4111	-3.04401	0.00233444	0.00906194	0
slv	-1.17501	-3.04739	0.00230841	0.0089631	0
CG6659	-1.135	-3.0491	0.00229525	0.00891421	0
CG8414	-0.894542	-3.05047	0.00228483	0.00887596	0.0487329
CG6766	-1.1318	-3.05103	0.00228061	0.00886176	0
Mondo	-1.38727	-3.05132	0.00227838	0.00885529	0
CG12301	-0.8975	-3.05174	0.00227518	0.00884503	0.00292398
RpL37a	-0.310437	-3.0523	0.00227096	0.0088352	0
Fpps	-0.89608	-3.05284	0.00226684	0.00882136	0.000974659
CG13319	-0.508294	-3.05355	0.0022615	0.00880279	0.00194932
trc	-1.35736	-3.05369	0.00226044	0.00880083	0
CG3078	-3.121	-3.05465	0.00225319	0.0087748	0
rictor	-1.94968	-3.0547	0.00225282	0.0087748	0
CG5916	-1.39612	-3.05522	0.00224898	0.00876274	0
ArfGAP1	-0.906223	-3.05703	0.00223544	0.00871215	0.000487329
CG4622	-1.6031	-3.05798	0.00222836	0.00868673	0.000487329
CG10055	-0.973889	-3.05986	0.00221444	0.00863459	0
CG10466	-1.69555	-3.06054	0.00220936	0.00861696	0
CG6325	-2.27177	-3.06122	0.00220434	0.0085995	0
CG12795	-1.30871	-3.06245	0.00219533	0.00856647	0
CG3803	-1.50534	-3.06572	0.00217145	0.00847541	0
Nup58	-1.34279	-3.06716	0.00216101	0.00843677	0
CG1902	-0.730863	-3.06845	0.00215175	0.00840271	0
CG13506	-1.52151	-3.07052	0.00213683	0.00834653	0
CG42346	-1.31204	-3.07164	0.00212887	0.00831753	0.00243665
mRpL24	-0.260323	-3.07384	0.00211325	0.00826058	0
PIG-U	-1.09622	-3.0742	0.00211067	0.00825255	0.00146199
CG3558	-1.22781	-3.07934	0.00207457	0.00811346	0.000487329
Hexim	-1.66566	-3.07935	0.00207455	0.00811346	0
SREBP	-0.611789	-3.07969	0.00207218	0.00810815	0
sna	-1.41953	-3.08046	0.00206681	0.00808915	0.000974659
IPIP	-0.813507	-3.08056	0.00206611	0.00808842	0
CG2278	-2.60519	-3.08204	0.00205586	0.00805032	0
Mes4	-1.05257	-3.0827	0.0020513	0.00803448	0
CG9948	-1.45248	-3.08331	0.00204709	0.00801999	0
O-fut2	-0.99067	-3.08585	0.00202969	0.0079558	0
Atg14	-1.34218	-3.08677	0.00202346	0.00793335	0.00146199
CG13367	-1.23979	-3.08736	0.00201941	0.00791946	0.000487329
Syt14	-2.32682	-3.08803	0.00201489	0.0079037	0
POLDIP2	-0.78448	-3.08901	0.00200825	0.00787964	0
lncRNA:CR44272	-1.6537	-3.09062	0.00199736	0.00784083	0
pita	-1.47377	-3.09306	0.00198105	0.00777876	0.000487329
mRpL15	-0.421054	-3.09593	0.00196198	0.00770968	0.00243665
GlyP	-0.139173	-3.09801	0.00194827	0.00765772	0
Alg9	-1.37493	-3.09985	0.00193621	0.00761224	0.00146199
CG9643	-0.44555	-3.10075	0.00193029	0.00759087	0
Hip14	-1.23681	-3.10222	0.00192073	0.00755514	0
key	-1.00602	-3.10313	0.00191484	0.0075339	0.00194932
CG7506	-0.470529	-3.1039	0.00190988	0.00751625	0
CG12935	-0.859875	-3.10448	0.00190615	0.00750347	0.000974659
CG9723	-1.67316	-3.10549	0.00189964	0.00747973	0.000487329
CG17002	-1.59894	-3.10571	0.00189825	0.00747612	0
CG13197	-1.38136	-3.10646	0.00189339	0.00745885	0.038499
ave	-1.44784	-3.10655	0.00189284	0.00745858	0
her	-1.46903	-3.11006	0.00187048	0.0073723	0.000974659
CG9917	-0.524161	-3.1104	0.00186836	0.0073658	0
Cap-H2	-1.98147	-3.11523	0.00183804	0.00724993	0
eIF2Bbeta	-0.777144	-3.11542	0.00183681	0.0072469	0.000487329
CG42797	-1.22338	-3.11649	0.00183017	0.00722253	0.000487329
CG4281	-0.980596	-3.11793	0.00182125	0.00718914	0
CG15141	-1.12004	-3.12279	0.00179148	0.00707697	0.000487329
nero	-0.718177	-3.12332	0.00178826	0.00706601	0
PIG-H	-1.58213	-3.12744	0.00176337	0.00696942	0
Rnf146	-1.78952	-3.12854	0.00175676	0.00694507	0
Elys	-1.35611	-3.13015	0.00174715	0.00690882	0
rux	-1.87046	-3.13268	0.00173216	0.00685125	0
PpV	-0.850645	-3.13674	0.00170837	0.00675886	0.000974659
ArfGAP3	-0.972269	-3.13831	0.00169925	0.00672448	0.00146199
CG14194	-1.46209	-3.14054	0.00168638	0.00667523	0
sw	-1.39955	-3.14204	0.00167777	0.00664284	0
ICA69	-2.17385	-3.14539	0.00165868	0.00656892	0
CG8675	-0.60777	-3.14705	0.00164929	0.00653338	0
mip120	-1.67423	-3.14857	0.00164074	0.00650115	0
CG13398	-2.93039	-3.14919	0.00163722	0.00648882	0
CG4291	-1.26519	-3.14924	0.00163698	0.00648882	0
CBP	-1.4555	-3.15098	0.00162723	0.00645249	0
mRpL39	-0.884738	-3.15233	0.00161973	0.00642441	0
Pngl	-1.02042	-3.15344	0.00161358	0.00640161	0
Pex3	-1.28998	-3.15408	0.00161005	0.00638925	0.000974659
lncRNA:CR45593	-3.47208	-3.15544	0.00160254	0.00636104	0
CG13337	-1.88439	-3.15548	0.00160237	0.00636104	0
vls	-1.08315	-3.15857	0.00158543	0.00629792	0
Thor	-1.59878	-3.16122	0.00157111	0.00624261	0.000487329
CG7565	-2.50509	-3.16233	0.00156513	0.00622043	0
Nup93-2	-1.16634	-3.16237	0.00156492	0.00622043	0
Tango14	-0.668816	-3.16246	0.00156444	0.00622043	0.000487329
CG9773	-1.44783	-3.16512	0.00155018	0.00616571	0.00292398
mbm	-0.768304	-3.1675	0.00153755	0.00611704	0
lncRNA:CR42721	-3.75476	-3.16774	0.00153631	0.00611363	0
CG10672	-1.03539	-3.16791	0.00153541	0.0061116	0
Naa35	-1.1801	-3.16816	0.00153405	0.00610775	0.000487329
Nle	-0.834787	-3.17232	0.00151225	0.00602249	0
gsb-n	-3.55029	-3.17302	0.00150864	0.00600964	0.00389864
lncRNA:CR43651	-1.80176	-3.17427	0.00150213	0.00598522	0.00194932
Gcn5	-1.81701	-3.17758	0.00148507	0.00591877	0.000487329
RfC38	-0.616579	-3.1778	0.00148399	0.00591597	0
CG42524	-2.53336	-3.17885	0.00147863	0.00589607	0.000487329
CG15536	-1.52639	-3.18021	0.00147169	0.00586989	0
l(3)07882	-0.859778	-3.1816	0.00146462	0.00584317	0
Tgt	-1.40617	-3.18637	0.00144071	0.00574926	0.00341131
CG16717	-1.19481	-3.18637	0.0014407	0.00574926	0
Sec10	-0.968446	-3.18684	0.00143837	0.00574284	0
dome	-1.77245	-3.18705	0.0014373	0.00574004	0
DCTN2-p50	-0.611719	-3.18756	0.00143477	0.00573141	0.000487329
CG33090	-1.46494	-3.18859	0.00142968	0.00571253	0.000974659
CG31637	-1.57904	-3.19214	0.00141223	0.00564567	0
sturkopf	-0.847129	-3.19279	0.00140907	0.00563448	0.000487329
oc	-2.20901	-3.19437	0.00140134	0.005605	0.000487329
Trs20	-0.905707	-3.19519	0.00139737	0.00559056	0.000487329
CG6420	-1.59981	-3.19528	0.00139695	0.00559032	0
CHMP2B	-0.663183	-3.19544	0.00139619	0.00558868	0.000974659
JTBR	-1.05986	-3.19663	0.00139041	0.00556696	0
CG8641	-2.57141	-3.19747	0.00138637	0.0055522	0.000974659
CG9426	-1.16278	-3.19764	0.00138558	0.00555046	0.000487329
CG7956	-1.07429	-3.198	0.00138384	0.00554493	0.00243665
CG8778	-0.422758	-3.19939	0.00137718	0.00551965	0
Rbf	-1.06431	-3.20151	0.00136708	0.00548055	0
ringer	-0.0917199	-3.20388	0.00135588	0.00543704	0
CG11456	-2.11437	-3.20452	0.00135287	0.00542635	0.000487329
mtm	-0.68465	-3.2064	0.00134406	0.00539239	0
sba	-1.66563	-3.20678	0.00134229	0.00538667	0
A16	-1.27725	-3.2069	0.00134172	0.0053858	0
atl	-0.724352	-3.21068	0.00132419	0.00531678	0.000487329
CG13409	-2.42187	-3.2107	0.00132412	0.00531678	0
CG12106	-2.03714	-3.21299	0.00131361	0.00527699	0
EMC5	-0.427499	-3.21552	0.00130207	0.00523198	0.000487329
Naa40	-0.675337	-3.21785	0.00129154	0.00519102	0
TM9SF3	-0.954583	-3.21808	0.00129053	0.00518827	0
mrn	-1.73152	-3.2184	0.00128909	0.00518381	0
mRpS11	-0.316092	-3.2196	0.00128368	0.00516338	0
Vps35	-0.708011	-3.22123	0.00127641	0.00513545	0
CG11696	-2.15442	-3.22266	0.00127008	0.00511129	0.000487329
CG2701	-1.2298	-3.22381	0.00126498	0.00509208	0
CG7741	-1.30804	-3.22668	0.00125236	0.00504259	0
CG7706	-1.59603	-3.22899	0.00124229	0.00500459	0.000487329
CG8993	-0.0527012	-3.23171	0.00123051	0.00495969	0.000487329
fidipidine	-0.940906	-3.23177	0.00123025	0.00495969	0
Pi3K92E	-0.97836	-3.23335	0.00122346	0.00493381	0
Smg6	-1.35619	-3.237	0.00120794	0.00487375	0
mop	-0.930041	-3.23758	0.0012055	0.00486514	0
spab	-2.6262	-3.23787	0.00120424	0.00486132	0
CG12204	-1.63173	-3.23993	0.00119558	0.00482761	0.00341131
Rab40	-1.23746	-3.24008	0.00119498	0.00482642	0
CG12194	-2.39757	-3.24053	0.00119306	0.00481992	0
CG10265	-1.2943	-3.2421	0.00118651	0.00479592	0
kraken	-1.37631	-3.24242	0.00118521	0.00479189	0
CG33199	-1.9031	-3.24255	0.00118463	0.00479081	0
Mtl	-0.147322	-3.24262	0.00118434	0.00479081	0
wls	-1.35412	-3.24762	0.00116376	0.00470881	0
CG32278	-0.24299	-3.25137	0.0011485	0.00464828	0
Smyd4-4	-1.16111	-3.25289	0.00114239	0.00462474	0
CG14965	-1.53379	-3.25637	0.00112848	0.00457081	0
wit	-2.36815	-3.25799	0.00112203	0.00454586	0
CG32813	-2.21875	-3.25837	0.00112055	0.00454103	0.000487329
mRpS9	-0.296089	-3.25868	0.00111932	0.00453723	0
trus	-1.27048	-3.25894	0.00111829	0.0045342	0
sNPF	-2.6143	-3.25902	0.00111796	0.00453406	0
psidin	-1.0016	-3.2599	0.00111451	0.00452124	0
haf	-2.64511	-3.26235	0.00110492	0.00448347	0.000974659
CG13248	-1.7432	-3.26236	0.00110487	0.00448347	0.00146199
CG7739	-1.00583	-3.2633	0.00110121	0.00447076	0
CG10802	-1.70424	-3.26349	0.00110047	0.0044689	0
P5cr	-0.679525	-3.26381	0.00109925	0.0044651	0
CG7231	-3.23594	-3.26517	0.00109399	0.00444603	0
RpA-70	-0.577035	-3.26545	0.00109289	0.00444271	0
Cdk9	-1.32157	-3.26882	0.00107997	0.00439134	0
CycA	-0.660544	-3.26981	0.00107619	0.00437712	0.000487329
sdk	-1.11417	-3.27086	0.00107222	0.00436211	0
ktub	-2.70273	-3.27256	0.00106579	0.00433706	0.0126706
ND-B14.5A	-0.0248053	-3.27344	0.00106246	0.00432461	0
trh	-1.91472	-3.27729	0.0010481	0.00426841	0
esg	-1.96007	-3.27857	0.00104333	0.00425007	0
CG15356	-2.12572	-3.27909	0.00104141	0.00424336	0
CG6607	-0.70798	-3.28081	0.0010351	0.00421873	0.000974659
CG2162	-1.00916	-3.28137	0.00103303	0.00421141	0.000487329
Ate1	-1.21097	-3.28201	0.00103071	0.00420302	0
CG6179	-1.49943	-3.28449	0.00102168	0.00416731	0.00633528
CG11596	-1.04128	-3.28452	0.00102156	0.00416731	0.00292398
Ada3	-2.1	-3.28747	0.00101091	0.00412551	0
vito	-0.873638	-3.28837	0.0010077	0.00411349	0.0131579
pch2	-0.642234	-3.28933	0.00100425	0.00410047	0
mira	-0.837882	-3.29149	0.000996563	0.00407014	0.0160819
CG12316	-1.6599	-3.29175	0.000995649	0.00406747	0.0609162
SrpRbeta	-0.616766	-3.2921	0.000994417	0.0040635	0.0297271
mus201	-2.04527	-3.29344	0.000989681	0.0040452	0.041423
l(1)G0004	-0.439461	-3.29373	0.00098866	0.00404208	0.0253411
CG7394	-0.336208	-3.29481	0.000984866	0.00402762	0.0272904
RfC4	-0.317821	-3.29632	0.000979588	0.00400813	0.0575049
Pal1	-1.5481	-3.29726	0.000976334	0.00399586	0.0107212
dan	-2.32351	-3.29743	0.000975731	0.00399443	0.00536062
nab	-1.88119	-3.29812	0.000973356	0.00398575	0.00925926
CG9932	-0.586237	-3.29834	0.000972567	0.00398356	0.00438596
spag	-1.65522	-3.29929	0.000969282	0.00397114	0.0375244
CG10214	-0.57145	-3.30174	0.000960867	0.0039377	0.0341131
Diap2	-1.69461	-3.30259	0.000957969	0.00392685	0
Snx17	-0.911359	-3.30606	0.000946174	0.00387951	0.000974659
CG10324	-1.39055	-3.30706	0.000942804	0.0038667	0.0214425
dve	-2.00418	-3.30715	0.000942502	0.00386648	0.0526316
Tsp26A	-1.36569	-3.3076	0.000940992	0.00386129	0
tup	-2.18349	-3.30922	0.000935578	0.00384009	0.0131579
CG5412	-0.861784	-3.30943	0.000934851	0.00383811	0.0146199
CG34163	-1.07762	-3.31013	0.000932536	0.00383061	0.798733
muc	-0.142061	-3.31014	0.00093248	0.00383061	0.0545809
Syx17	-1.67886	-3.31056	0.000931084	0.00382665	0.133041
Spt20	-1.77303	-3.31485	0.000916935	0.0037709	0.00974659
Sec22	-0.84204	-3.31612	0.00091277	0.00375631	0.000487329
cbs	-1.25976	-3.31719	0.000909279	0.00374391	0
CG13204	-1.91102	-3.31761	0.000907925	0.00373931	0
Naprt	-0.936436	-3.32017	0.000899632	0.00370613	0
CG7655	-1.26895	-3.32055	0.000898389	0.00370198	0.0336257
Bdbt	-0.763106	-3.32509	0.000883901	0.00364324	0.0682261
cmet	-1.83898	-3.32606	0.00088084	0.00363158	0.0365497
CG32944	-2.03554	-3.32768	0.000875733	0.00361148	0.169103
mRpL34	-0.480539	-3.33218	0.000861691	0.0035545	0.144737
Snp	-1.19948	-3.3336	0.000857308	0.00353736	0.045809
Sgf29	-1.64869	-3.33453	0.000854438	0.00352644	0.00292398
Gclm	-0.992674	-3.33494	0.00085317	0.00352213	0.000487329
Ak6	-0.716516	-3.3393	0.000839901	0.00346827	0.0462963
CG30109	-1.15473	-3.34026	0.000837008	0.00345723	0.00292398
CG13623	-1.04823	-3.34051	0.000836254	0.00345503	0.0238791
Eip78C	-2.57076	-3.34114	0.000834355	0.0034481	0.0268031
Ctl1	-0.997338	-3.34316	0.000828294	0.00342395	0
vari	-1.58611	-3.34331	0.000827848	0.00342301	0.0677388
CG32085	-3.20476	-3.34382	0.000826336	0.00341766	0.00584795
ghi	-0.0542599	-3.34593	0.000820058	0.00339259	0
Gga	-1.36295	-3.34727	0.000816102	0.00337711	0.0380117
Herc4	-1.02735	-3.34765	0.000814997	0.00337343	0
CG15803	-2.50831	-3.34873	0.000811827	0.0033612	0.0277778
Arv1	-1.27192	-3.351	0.00080519	0.0033346	0.0925926
CG17802	-1.94827	-3.35175	0.000803039	0.00332657	0.0131579
Oamb	-2.79668	-3.35231	0.000801395	0.00332064	0.0823587
dbe	-1.00505	-3.35302	0.000799358	0.00331308	0.0331384
alpha-Man-IIa	-2.27053	-3.35479	0.000794265	0.00329284	0.0209552
mRpS31	-0.968036	-3.35731	0.000787062	0.00326384	0
Nf-YA	-1.68423	-3.35822	0.000784457	0.0032539	0.0170565
Mad1	-1.96997	-3.36063	0.000777651	0.00322652	0.0287524
CG33947	-1.99836	-3.36106	0.00077645	0.00322239	0.0263158
CG1172	-1.55183	-3.36174	0.000774536	0.0032153	0.0082846
mip130	-1.7395	-3.36264	0.000772014	0.00320568	0.00730994
AMPKalpha	-0.867748	-3.36365	0.000769192	0.00319481	0.0219298
side-IV	-1.92754	-3.36776	0.000757819	0.0031484	0.0165692
klu	-2.11985	-3.36969	0.00075253	0.00312726	0.0180312
msb1l	-1.22967	-3.37011	0.000751391	0.00312336	0.0350877
FBti0059665	-2.80789	-3.3709	0.000749218	0.00311515	0.0224172
Strip	-2.13607	-3.37118	0.000748471	0.00311287	0.0107212
Pex14	-0.810357	-3.3727	0.000744347	0.00309654	0.00341131
EMC7	-0.169922	-3.37329	0.000742767	0.00309161	0.00633528
Clp	-1.34356	-3.37456	0.000739347	0.00307901	0.0302144
Taf5	-1.7625	-3.37527	0.000737436	0.00307186	0.22807
pea	-1.50859	-3.3777	0.000730958	0.00304569	0.298733
prim	-2.22606	-3.38122	0.000721652	0.00300771	0.042885
CG8944	-2.57659	-3.38719	0.000706122	0.00294456	0.0194932
CG14903	-1.08362	-3.38759	0.000705106	0.0029411	0.042885
TrissinR	-2.53807	-3.38823	0.000703449	0.00293497	0.312378
26-29-p	-0.43595	-3.38857	0.000702575	0.00293211	0.00974659
Nsf2	-0.820209	-3.3894	0.000700464	0.00292407	0.00779727
lncRNA:CR42861	-1.51742	-3.38968	0.000699749	0.00292187	0.0287524
Nopp140	-0.58354	-3.39022	0.000698355	0.00291682	0.0331384
CG12253	-1.42255	-3.39807	0.000678634	0.00283521	0.0511696
sv	-2.62754	-3.39947	0.000675165	0.00282147	0.0155945
CG4511	-0.364276	-3.39953	0.000675021	0.00282147	0
fid	-2.62338	-3.40595	0.000659335	0.00275752	0
CG43102	-2.04237	-3.40605	0.000659105	0.0027573	0
Ada2b	-2.02682	-3.40696	0.000656897	0.0027488	0
CG9855	-1.10796	-3.40739	0.000655864	0.0027452	0
mRpS2	-0.57265	-3.40911	0.000651745	0.00272869	0.822612
CG7101	-2.10796	-3.41407	0.000639998	0.00268094	0.0672515
Hacd1	-0.664333	-3.41552	0.000636613	0.00266748	0
SCCRO3	-1.72415	-3.41649	0.000634351	0.00265871	0.041423
jub	-1.16669	-3.41672	0.000633795	0.00265709	0.0229045
Taf6	-1.23424	-3.41685	0.000633492	0.00265653	0.0789474
Clbn	-1.12068	-3.41775	0.000631403	0.00264848	0
gammaCOP	-0.969043	-3.41971	0.000626874	0.00263019	0.00194932
Ssu72	-1.08936	-3.42679	0.000610762	0.00256396	0.0336257
asRNA:CR45139	-2.46045	-3.42895	0.000605914	0.00254429	0.0131579
CG7523	-0.720487	-3.42951	0.000604665	0.00253972	0.57115
CG4332	-1.64495	-3.43147	0.00060032	0.00252215	0.0570175
CG10321	-1.80097	-3.4333	0.000596287	0.00250587	0.0175439
holn1	-1.14631	-3.4333	0.000596286	0.00250587	0.0974659
CG8004	-0.677685	-3.43553	0.000591403	0.00248668	0.0102339
Zw10	-1.29818	-3.43936	0.000583086	0.00245369	0.186647
galectin	-0.468576	-3.43952	0.000582743	0.00245291	0.00194932
CG5727	-0.962222	-3.44114	0.000579279	0.00243898	0.00341131
foi	-1.95662	-3.44479	0.000571506	0.0024069	0.0170565
CG34174	-1.55252	-3.44585	0.000569263	0.0023981	0.0516569
Task7	-3.02799	-3.44677	0.000567339	0.00239064	0.526803
orb	-3.63642	-3.44719	0.000566454	0.00238755	0.00925926
Rab39	-1.4083	-3.44779	0.000565185	0.00238284	0.0126706
MRP	-1.71615	-3.44951	0.000561608	0.0023684	0.453704
Sap-r	-0.4679	-3.45036	0.000559847	0.00236161	0
tyn	-2.49975	-3.45153	0.000557422	0.00235201	0.0311891
CG9067	-0.82134	-3.45268	0.000555053	0.00234264	0.115984
mei-S332	-1.82882	-3.45303	0.00055432	0.00234018	0.0102339
dbr	-1.28044	-3.45811	0.000543977	0.00229713	0.00438596
Slbp	-0.614763	-3.46116	0.000537852	0.00227311	0.000974659
Ankle2	-1.42161	-3.46256	0.000535055	0.0022619	0.0623782
mRpL21	-0.51639	-3.46283	0.000534532	0.00226029	0
kin17	-1.96379	-3.46287	0.000534455	0.00226029	0.0477583
Rab21	-1.64751	-3.46458	0.000531058	0.00224742	0.00341131
CG8248	-6.64797	-3.46596	0.000528341	0.00223653	0.07846
Fnta	-0.831021	-3.46605	0.000528163	0.00223638	0.037037
CSN1b	-1.34954	-3.46608	0.000528098	0.00223638	0.000974659
Stat92E	-0.890034	-3.46621	0.000527851	0.00223627	0.0419103
CG14982	-2.29191	-3.46662	0.000527038	0.00223343	0.00682261
PQBP1	-2.25512	-3.46947	0.000521485	0.00221049	0.0677388
Eaf	-1.18466	-3.4727	0.000515242	0.00218462	0.00487329
RpS15Ab	-0.145523	-3.47585	0.000509236	0.00215974	0.159844
CG31368	-1.92865	-3.4772	0.000506682	0.00214949	0.223197
pigs	-0.470654	-3.47737	0.000506365	0.00214873	0.0380117
CG45071	-1.9799	-3.47879	0.000503678	0.0021379	0.041423
CG4646	-0.287607	-3.47957	0.000502228	0.00213232	0.00633528
Rpp25	-0.846083	-3.48003	0.000501348	0.00212917	0.0901559
noi	-1.29447	-3.48029	0.000500862	0.00212768	0.00730994
CG14650	-1.31038	-3.48156	0.0004985	0.00211822	0.00877193
RpS30	-0.463523	-3.48195	0.000497782	0.00211574	0.17154
Srp54k	-0.479417	-3.48221	0.000497292	0.00211423	0.0141326
CG12155	-1.58851	-3.49066	0.000481827	0.00204904	0
Nup44A	-0.766109	-3.49409	0.000475679	0.00202345	0
prg	-1.80752	-3.49798	0.000468792	0.00199469	0.000487329
CG3909	-1.60696	-3.49813	0.000468525	0.00199409	0.00925926
SiaT	-2.89437	-3.49823	0.000468365	0.00199395	0.0121832
Tak1	-1.55399	-3.50075	0.000463949	0.00197569	0.0560429
Inx3	-0.671284	-3.50152	0.000462615	0.00197055	0
Ocrl	-1.52409	-3.50607	0.000454778	0.00193769	0.084308
CG2061	-2.19838	-3.50957	0.000448836	0.0019129	0.00389864
Vamp7	-0.880409	-3.5112	0.000446092	0.00190172	0.000974659
CG14314	-2.52268	-3.51205	0.000444657	0.00189611	0.000487329
CG9951	-1.44368	-3.51443	0.000440691	0.00187971	0.000487329
CG32333	-2.38438	-3.51517	0.00043948	0.00187506	0.0175439
Usp1	-1.82809	-3.51533	0.000439203	0.00187439	0
ssp6	-3.03854	-3.51837	0.000434212	0.00185359	0.0214425
fry	-1.4788	-3.52324	0.000426312	0.00182036	0.0155945
SecS	-1.27581	-3.52914	0.000416906	0.00178069	0.331871
betaCOP	-0.660512	-3.52928	0.000416684	0.00178022	0.0516569
Fem-1	-1.54129	-3.5308	0.000414301	0.00177052	0.0375244
rpr	-1.1895	-3.53158	0.000413089	0.00176583	0.000487329
Rs1	-0.677364	-3.53177	0.000412796	0.00176505	0.00584795
CG3253	-2.07316	-3.53182	0.000412703	0.00176505	0.0219298
Dhx15	-0.961955	-3.53201	0.000412406	0.00176435	0
blp	-0.67497	-3.53544	0.000407095	0.0017421	0.0341131
CG12728	-2.71334	-3.54383	0.000394363	0.001689	0
CG7611	-1.48156	-3.54577	0.00039147	0.00167707	0.00779727
roq	-1.42925	-3.54614	0.000390917	0.00167516	0
CG3995	-1.68133	-3.54752	0.000388879	0.00166688	0.0136452
CG3335	-1.21604	-3.54981	0.000385512	0.0016529	0.0487329
Dop1R2	-2.25149	-3.55188	0.000382484	0.00164082	0.0126706
DIP-theta	-2.39586	-3.55396	0.000379483	0.00162839	0
CG4882	-0.830491	-3.55438	0.000378876	0.00162623	0.0224172
alpha-Man-Ib	-1.92641	-3.55639	0.00037598	0.00161424	0.0136452
Arpc1	-0.267876	-3.55704	0.000375053	0.0016107	0.0682261
LIMK1	-1.68771	-3.55893	0.000372363	0.00160003	0.0423977
Sema1b	-1.25008	-3.56134	0.00036897	0.00158588	0.0121832
CG11583	-0.504842	-3.56192	0.000368151	0.0015828	0
rho-5	-1.83392	-3.56823	0.000359402	0.00154561	0.0170565
CG7265	-2.06375	-3.56961	0.000357517	0.00153792	0.0341131
Setd3	-1.68486	-3.5697	0.000357396	0.00153783	0.0107212
CG34155	-1.98529	-3.57046	0.000356352	0.00153375	0
Snx3	-0.182526	-3.57337	0.000352414	0.00151722	0.00633528
Pdhb	-0.0473836	-3.57356	0.000352159	0.00151654	0.0633528
mRpL54	-0.533794	-3.57683	0.000347781	0.0014981	0.12232
CG3104	-2.29401	-3.57859	0.000345448	0.00148845	0.039961
Rgk1	-1.02346	-3.58068	0.000342699	0.00147702	0.0238791
CG6695	-1.17765	-3.58479	0.00033735	0.00145476	0.0394737
FBti0020410	-2.41738	-3.58503	0.000337045	0.00145385	0.0346004
CG11885	-1.2325	-3.58523	0.000336775	0.00145308	0.139864
CG11399	-2.27053	-3.58693	0.000334588	0.00144404	0.168129
zda	-0.283577	-3.58863	0.000332418	0.00143507	0
CG5500	-1.59997	-3.58895	0.000332011	0.00143371	0.00730994
eIF2Balpha	-1.10194	-3.58999	0.00033069	0.0014284	0.0219298
CG17565	-1.89747	-3.59207	0.000328056	0.00141741	0.0487329
CG13894	-2.4463	-3.59245	0.000327588	0.00141578	0.0107212
U4-U6-60K	-2.01559	-3.59417	0.000325431	0.00140685	0.0185185
disco	-3.02946	-3.59494	0.000324465	0.00140306	0.0375244
spg	-1.14774	-3.59585	0.000323335	0.00139856	0
CG7133	-0.907849	-3.59995	0.000318283	0.00137709	0.0287524
Drice	-1.52097	-3.60035	0.000317795	0.00137536	0.0877193
Golgin245	-1.03224	-3.60065	0.000317424	0.00137413	0.0209552
Blos1	-0.871321	-3.6007	0.000317357	0.00137413	0.117446
CG4004	-1.14908	-3.60073	0.00031732	0.00137413	0
Pcd	-0.327209	-3.60251	0.000315158	0.00136545	0.0492203
CG31323	-2.77622	-3.60273	0.000314892	0.00136468	0.0448343
gammaTub23C	-0.929149	-3.60353	0.000313927	0.00136087	0.0224172
GCS2beta	-0.506785	-3.60427	0.000313028	0.00135735	0.12768
Hakai	-1.86125	-3.60477	0.000312433	0.00135514	0.00292398
rn	-2.89463	-3.60495	0.000312207	0.00135454	0.0609162
CG32485	-1.58224	-3.60598	0.000310976	0.00134995	0.0492203
dpr20	-3.8767	-3.61074	0.000305321	0.00132613	0.60039
CG2931	-1.41378	-3.61301	0.000302659	0.00131493	0.0165692
Inos	-0.542973	-3.61509	0.000300243	0.0013048	0.0380117
Dp1	-0.128801	-3.61525	0.000300058	0.00130436	0.366959
Brd8	-1.89343	-3.6153	0.000299996	0.00130436	0.0146199
CG30020	-1.88067	-3.617	0.000298033	0.00129627	0.0711501
DnaJ-H	-1.4015	-3.61741	0.000297564	0.00129459	0.000487329
CG5220	-1.47401	-3.61829	0.000296555	0.00129056	0.333821
PIG-B	-1.25967	-3.62047	0.000294068	0.0012801	0.0297271
Ide	-1.16774	-3.62654	0.000287245	0.00125074	0.382066
Mfap1	-1.44568	-3.63044	0.000282941	0.00123234	0.139376
CG14411	-0.871317	-3.63522	0.000277742	0.00121071	0.00974659
unc-4	-3.58982	-3.63622	0.000276667	0.00120669	0.0287524
CG15812	-1.86867	-3.63829	0.000274452	0.00119737	0.0833333
CG7903	-1.77998	-3.6399	0.000272747	0.00119026	0.00682261
CG9586	-0.31525	-3.64019	0.000272438	0.00118924	0.00146199
GAPcenA	-1.27182	-3.64506	0.000267333	0.00116728	0.0360624
CG7206	-1.58393	-3.64624	0.0002661	0.00116222	0.170565
Hmu	-0.757626	-3.6467	0.000265628	0.00116048	0.00146199
CG10674	-0.317501	-3.64908	0.000263182	0.00115012	0.00974659
CG15651	-2.15671	-3.65255	0.000259647	0.00113499	0.0779727
Sfmbt	-1.75811	-3.65522	0.000256961	0.00112356	0
Ssl1	-1.19346	-3.65564	0.000256538	0.00112202	0.0185185
BORCS6	-2.34348	-3.65604	0.000256146	0.00112062	0.0126706
Arp2	-0.914987	-3.658	0.000254189	0.00111237	0.0146199
TyrRS	-0.400193	-3.65849	0.000253702	0.00111055	0.0346004
CG14434	-0.46894	-3.65851	0.00025369	0.00111055	0.000487329
CG5180	-1.98521	-3.65883	0.000253366	0.0011097	0.0823587
Prx6005	-0.461451	-3.66253	0.000249736	0.00109411	0.107212
CG42699	-2.3405	-3.66254	0.000249728	0.00109411	0.00877193
Rab27	-2.27713	-3.66257	0.000249695	0.00109411	0.0160819
Nipsnap	-0.39378	-3.66319	0.000249094	0.00109221	0.0292398
Ccm3	-0.456229	-3.6649	0.000247433	0.00108523	0.042885
tok	-2.22549	-3.66518	0.000247168	0.00108437	0
CG43367	-1.57483	-3.66523	0.00024712	0.00108437	0.0204678
wdn	-1.87422	-3.66632	0.000246063	0.00108013	0.0180312
CG18731	-1.10843	-3.66916	0.000243349	0.00106851	0.0565302
bmm	-2.35796	-3.67168	0.000240958	0.00105831	0.0107212
Tfb4	-1.42413	-3.67502	0.000237832	0.00104487	0.000487329
Bka	-0.901527	-3.67746	0.00023557	0.00103522	0
Su(var)3-7	-1.45589	-3.67771	0.000235335	0.00103449	0.0311891
CG9641	-1.9761	-3.67823	0.000234861	0.00103271	0
CG15309	-2.01759	-3.67844	0.000234663	0.0010324	0.0404483
ttm50	-0.45351	-3.67854	0.000234573	0.00103229	0.00243665
CG14722	-1.02202	-3.67946	0.000233725	0.00102885	0.197856
CG17378	-2.84645	-3.67973	0.000233484	0.00102808	0.0497076
CG15535	-0.917327	-3.68156	0.000231813	0.001021	0.0516569
CG5969	-0.700715	-3.68201	0.000231407	0.0010195	0.00194932
Pex13	-2.03459	-3.68732	0.000226632	0.000998749	0.00146199
EDTP	-1.64468	-3.69071	0.000223626	0.000986056	0.18616
CG3702	-0.5349	-3.691	0.000223371	0.000985208	0.0146199
CG12975	-0.967178	-3.69261	0.000221964	0.000979277	0.0667641
CG18809	-1.66253	-3.69379	0.000220934	0.000975008	0.0633528
msd5	-1.03327	-3.69512	0.000219785	0.000970211	0.132066
CG3008	-1.00488	-3.69844	0.000216924	0.000957853	0.340643
Mys45A	-1.00607	-3.69864	0.00021676	0.000957398	0.00146199
CG11134	-0.781011	-3.6989	0.000216537	0.000956682	0.0984405
CG7504	-1.55732	-3.70386	0.000212343	0.000938419	0.0190058
wts	-0.578777	-3.70466	0.000211678	0.000935744	0.00682261
wor	-1.66902	-3.70615	0.000210431	0.000930493	0.0268031
Ddr	-2.29548	-3.70829	0.000208666	0.000922946	0
CG11753	-0.827436	-3.70931	0.000207827	0.000919498	0.0326511
MED14	-1.58674	-3.71306	0.000204767	0.000906212	0.212476
CG9384	-1.41701	-3.7138	0.00020417	0.000903828	0.147661
CG14817	-0.415516	-3.71457	0.000203551	0.000901342	0.0326511
dpr3	-2.34994	-3.71486	0.000203317	0.000900558	0.00194932
dpr18	-3.18189	-3.72091	0.000198502	0.000879483	0.0248538
CG2846	-1.14686	-3.7216	0.000197967	0.000877361	0.0721248
Cse1	-0.829005	-3.72226	0.000197446	0.000875297	0.327485
CG13097	-1.0887	-3.72885	0.000192353	0.000852962	0.0521442
polybromo	-1.41067	-3.72996	0.000191508	0.000849696	0.49269
CG17776	-0.374752	-3.73107	0.000190666	0.000846199	0.0726121
Lnpk	-1.16741	-3.73498	0.000187728	0.000833395	0.00974659
RR48373_transposable_element	-0.101593	-3.73716	0.000186107	0.000826434	0.0121832
l(2)41Ab	-2.39913	-3.73774	0.000185683	0.000824784	0.000487329
mtSSB	-0.288152	-3.7412	0.000183143	0.000813733	0.00633528
CG17746	-0.942403	-3.74186	0.000182663	0.000811829	0.0141326
nclb	-0.628071	-3.74422	0.000180954	0.000804464	0.0116959
Galphai	-0.411021	-3.74533	0.000180157	0.000801145	0.0901559
pb	-2.50129	-3.74655	0.000179284	0.000797489	0.00974659
Rip11	-0.62196	-3.74748	0.00017862	0.000794762	0.0540936
lncRNA:CR45223	-2.84693	-3.74873	0.000177729	0.000791024	0.0116959
CG32225	-2.78086	-3.7501	0.000176764	0.000786951	0.0341131
Vps13	-0.555073	-3.75048	0.000176495	0.000785976	0.426413
Tailor	-1.13746	-3.75136	0.000175882	0.000783468	0
tant	-1.65949	-3.75299	0.000174736	0.000778588	0.0082846
CG13366	-1.03352	-3.75301	0.000174727	0.000778588	0
Uba3	-1.59611	-3.75315	0.000174623	0.000778527	0.00341131
CG1218	-1.58183	-3.75357	0.000174334	0.000777459	0.0633528
Torsin	-0.568218	-3.75887	0.00017068	0.000761379	0.235867
CG13689	-1.79363	-3.76035	0.000169676	0.000757115	0.0789474
m-cup	-2.3358	-3.76147	0.000168917	0.000754158	0.00730994
CG34117	-0.59454	-3.76356	0.000167509	0.000748088	0.0219298
CG14232	-1.55871	-3.76641	0.000165611	0.000739821	0.00243665
CG12299	-2.2206	-3.76657	0.000165503	0.000739548	0.113548
CG32276	-0.0429797	-3.76706	0.000165184	0.000738336	0.00730994
RhoGEF2	-0.822166	-3.76858	0.000164182	0.000734065	0.00633528
lncRNA:iab8	-2.26138	-3.77242	0.000161673	0.000723052	0
shams	-1.98151	-3.7736	0.00016091	0.000719846	0.0121832
Taf2	-1.44425	-3.77713	0.000158645	0.000709917	0.0735867
CycC	-1.04976	-3.77735	0.000158508	0.000709505	0.000487329
CG12817	-2.65994	-3.77754	0.000158385	0.000709157	0.0112086
Ziz	-0.858239	-3.78015	0.000156735	0.000701969	0.0146199
Synj	-1.57174	-3.78426	0.000154169	0.000690677	0.00584795
lva	-1.187	-3.78582	0.000153203	0.000686543	0.0346004
CG15027	-0.811512	-3.78708	0.000152431	0.00068328	0.0282651
tra	-1.39827	-3.7901	0.000150584	0.000675193	0.0214425
AP-1mu	-0.789053	-3.79235	0.000149231	0.000669318	0.0653021
CG17904	-0.759056	-3.79311	0.000148775	0.000667464	0
RpL41	-0.191622	-3.79565	0.000147258	0.000660848	0
KLHL18	-1.93748	-3.79693	0.0001465	0.000657635	0.00487329
CG8320	-0.826761	-3.79695	0.00014649	0.000657635	0.0126706
FBti0018951	-2.22857	-3.79829	0.000145695	0.000654397	0.0745614
btz	-1.36034	-3.80042	0.000144451	0.000648994	0
Madm	-1.08431	-3.80168	0.00014372	0.000645894	0.0131579
pit	-0.692551	-3.80234	0.000143338	0.000644363	0.0175439
CG7352	-2.67951	-3.80237	0.000143317	0.000644363	0.0662768
MEP-1	-2.24545	-3.80454	0.000142068	0.000639022	0.00730994
Sf3b1	-1.75767	-3.80481	0.000141914	0.000638512	0.0311891
CG3420	-0.486483	-3.80522	0.000141677	0.000637627	0.0112086
AP-1-2beta	-0.688753	-3.80565	0.000141434	0.000636717	0.00536062
CG6443	-1.40703	-3.80605	0.000141201	0.000635852	0
BOD1	-1.34745	-3.8071	0.000140605	0.00063335	0.0180312
CG10616	-1.18849	-3.80777	0.000140224	0.000631813	0
CG12659	-1.76834	-3.809	0.000139531	0.000628872	0.00487329
CG1640	-0.649559	-3.80925	0.000139389	0.000628412	0.0667641
lncRNA:CR45668	-2.60977	-3.81037	0.000138759	0.000625753	0
CG12877	-1.46772	-3.81171	0.000138008	0.000622545	0
CG4278	-1.28163	-3.81217	0.00013775	0.000621561	0.0126706
mRpL17	-0.58613	-3.81227	0.000137699	0.000621508	0.00536062
CG32850	-0.750096	-3.81365	0.000136931	0.000618222	0.00779727
DIP-beta	-2.53202	-3.81664	0.000135283	0.000610955	0.00730994
CG13937	-1.81931	-3.81731	0.000134914	0.000609465	0
CG5339	-2.02602	-3.8192	0.000133884	0.000604989	0.170565
Mettl14	-1.78622	-3.81985	0.000133531	0.000603566	0
TppII	-0.901802	-3.82041	0.00013323	0.000602378	0.0102339
Set2	-1.53424	-3.82045	0.000133206	0.000602378	0.132554
CG30105	-1.02854	-3.82186	0.000132448	0.000599188	0.0701754
pasha	-2.52737	-3.8239	0.000131357	0.000594424	0.00633528
E(var)3-9	-2.57017	-3.82784	0.000129271	0.000585156	0.00146199
eIF6	-0.496385	-3.82839	0.000128984	0.000584025	0.0272904
CG14671	-0.557007	-3.82844	0.000128956	0.000584025	0.000487329
polo	-1.3428	-3.82906	0.000128632	0.000582766	0
CG12237	-0.932754	-3.82951	0.000128398	0.000581877	0.00487329
CG42709	-1.16371	-3.83114	0.00012755	0.000578201	0.0243665
CG3703	-1.78436	-3.83156	0.000127336	0.000577395	0.229045
danr	-2.50478	-3.8322	0.000127002	0.000576049	0.00730994
Nup205	-1.20885	-3.83316	0.000126506	0.000573963	0.0467836
lili	-1.83216	-3.83684	0.000124626	0.000565597	0.00292398
CG32409	-0.540758	-3.83738	0.000124356	0.000564538	0.00925926
ash2	-0.794813	-3.83828	0.000123901	0.000562634	0
mEFTs	-0.484165	-3.83829	0.000123894	0.000562634	0.0307018
CG14200	-1.46807	-3.83832	0.000123881	0.000562634	0.121832
CG5214	-0.168724	-3.83876	0.000123655	0.000562008	0.0999025
Fibp	-1.16231	-3.84192	0.000122078	0.000555009	0.0170565
ari-2	-1.80966	-3.84198	0.000122046	0.000555009	0.0297271
NiPp1	-1.59913	-3.84375	0.000121167	0.000551339	0.0136452
Psn	-1.14209	-3.84478	0.000120663	0.000549203	0.0277778
Lst8	-0.764455	-3.84483	0.000120636	0.000549203	0.0263158
BORCS5	-1.80215	-3.84501	0.000120545	0.000548987	0.0102339
CG14764	-1.86242	-3.84513	0.00012049	0.000548895	0.000487329
Tpst	-2.10646	-3.84683	0.000119655	0.000545249	0.0209552
Sap130	-1.70848	-3.84742	0.000119367	0.000544095	0.0116959
CG17574	-0.945405	-3.85071	0.000117776	0.000537	0.0209552
Pex19	-0.237907	-3.85216	0.000117083	0.000533994	0.0297271
CG42673	-1.46	-3.85292	0.000116719	0.000532488	0.0380117
ebi	-1.58152	-3.85316	0.000116605	0.000532127	0.0214425
thoc6	-1.28263	-3.85728	0.000114658	0.000523543	0.00243665
CG15387	-1.10958	-3.86021	0.000113288	0.00051759	0.0121832
PheRS-m	-0.906637	-3.86332	0.000111858	0.000511205	0.0141326
CG5886	-1.25603	-3.86383	0.000111624	0.000510285	0.00438596
TFAM	-0.628407	-3.86393	0.000111579	0.000510229	0.0155945
CG9795	-1.70229	-3.86447	0.00011133	0.000509241	0.00974659
mRpL4	-0.495806	-3.86716	0.00011011	0.000503804	0.00292398
CG34132	-0.180292	-3.86806	0.000109705	0.0005021	0.0209552
CycB	-0.903129	-3.86884	0.000109355	0.000500644	0.00730994
FBti0062337	-1.90873	-3.87297	0.000107516	0.00049237	0.00779727
beag	-1.43204	-3.8747	0.000106756	0.00048903	0.00536062
CG2685	-1.27797	-3.87485	0.000106689	0.000488865	0.0224172
Wbp2	-0.662412	-3.87523	0.000106522	0.000488246	0.0326511
CG13148	-2.8345	-3.8787	0.000105016	0.000481484	0.0263158
Ady43A	-1.63337	-3.88164	0.000103754	0.000475835	0.0365497
unc-5	-1.66229	-3.88669	0.000101619	0.000466315	0.00487329
Pde11	-1.30756	-3.88793	0.000101104	0.00046409	0.00341131
COX7A	-0.398175	-3.88979	0.000100331	0.000460674	0.0692008
pns	-2.23249	-3.89134	9.96922e-05	0.000458011	0.12963
CG34150	-0.958533	-3.89141	9.96644e-05	0.000458011	0.0321637
skl	-1.4174	-3.89213	9.93679e-05	0.000456789	0.000487329
Fgop2	-1.53379	-3.89223	9.93259e-05	0.00045673	0.0584795
CG17361	-2.19151	-3.89355	9.87859e-05	0.00045438	0.0136452
Rrp40	-0.674819	-3.89446	9.84189e-05	0.000452825	0.0687135
CG8617	-1.43201	-3.90087	9.58489e-05	0.00044113	0.00243665
mbo	-1.50522	-3.90687	9.35013e-05	0.000430579	0
APP-BP1	-1.31854	-3.90711	9.3406e-05	0.000430266	0.0423977
Klp68D	-1.52735	-3.90793	9.3091e-05	0.000428941	0
hng1	-1.80636	-3.90985	9.23534e-05	0.000425668	0.0258285
CG4338	-0.886838	-3.91178	9.16202e-05	0.000422537	0.000974659
Arp5	-1.35195	-3.91359	9.09333e-05	0.000419492	0.000487329
CG2076	-0.558507	-3.91429	9.06709e-05	0.000418405	0.0550682
CG13999	-2.95467	-3.91652	8.98364e-05	0.000414676	0.000487329
CG5938	-1.85007	-3.9263	8.62631e-05	0.000398417	0.000974659
CG32243	-1.14357	-3.92803	8.56443e-05	0.000395676	0.0282651
Etl1	-1.3701	-3.92958	8.50931e-05	0.000393245	0.0136452
CG32795	-1.08814	-3.93259	8.40362e-05	0.000388475	0.0151072
Lamp1	-0.103364	-3.93288	8.39347e-05	0.000388121	0.0141326
CG1636	-1.90782	-3.93501	8.31924e-05	0.000384802	0
caup	-2.88587	-3.93784	8.22192e-05	0.000380412	0
CG10631	-1.38012	-3.93977	8.15582e-05	0.000377466	0.0911306
ATPCL	-0.386354	-3.94218	8.07458e-05	0.000373816	0.00194932
FASN1	-0.260549	-3.94247	8.0647e-05	0.000373469	0
CG31638	-1.24668	-3.94293	8.04929e-05	0.000372866	0.0263158
Dgkepsilon	-2.24249	-3.94386	8.01796e-05	0.000371524	0.110624
CG14184	-1.00908	-3.94452	7.99597e-05	0.000370615	0.0487329
CG6959	-2.39203	-3.9468	7.92039e-05	0.00036722	0.0482456
CG4645	-1.48507	-3.95084	7.78767e-05	0.000361173	0.000974659
CG10019	-2.4845	-3.95278	7.72479e-05	0.000358363	0.0565302
CG11593	-2.19008	-3.95731	7.57987e-05	0.000351744	0.943957
sigmar	-2.45565	-3.95985	7.49972e-05	0.000348232	0.0974659
CG6621	-2.30328	-3.96479	7.34613e-05	0.000341201	0.644737
CG9941	-1.90725	-3.9651	7.33656e-05	0.000340868	0.261209
scra	-1.16844	-3.96686	7.28268e-05	0.000338555	0.47076
CG14270	-1.08456	-3.96755	7.26138e-05	0.000337665	0.513645
CG5174	-0.114948	-3.96983	7.1925e-05	0.000334561	0.742203
CG11180	-0.553697	-3.97265	7.10779e-05	0.000330719	0.00341131
Alg10	-1.66604	-3.97288	7.10099e-05	0.000330501	0.35039
su(sable)	-1.80941	-3.97703	6.97824e-05	0.000324884	0.409844
CG31729	-1.27953	-3.97795	6.9513e-05	0.000323726	0.0268031
mRpL11	-0.972413	-3.97817	6.94465e-05	0.000323513	0.0346004
asf1	-0.624921	-3.97835	6.93941e-05	0.000323364	0.0243665
CG3500	-1.15209	-3.98012	6.88805e-05	0.000321067	0.0263158
rb	-1.12827	-3.98034	6.88175e-05	0.000320869	0.0263158
CG31717	-0.748053	-3.98142	6.85061e-05	0.000319511	0.0272904
Stam	-1.21749	-3.98393	6.77854e-05	0.000316245	0.19152
CG13185	-0.856894	-3.98463	6.75863e-05	0.00031541	0.314815
Upf1	-0.976725	-3.98823	6.65692e-05	0.000310755	0.125731
Pi3K68D	-1.1772	-3.99102	6.57887e-05	0.000307295	0.135478
thoc5	-1.42122	-3.99129	6.57145e-05	0.00030704	0.22076
CG13305	-1.46045	-3.99467	6.47838e-05	0.000302781	0.17885
mRpS18B	-0.913458	-3.99513	6.46583e-05	0.000302285	0.162768
CG18262	-2.04323	-3.99602	6.44173e-05	0.000301249	0
Pen	-0.317514	-3.99635	6.43259e-05	0.000300911	0.180312
tgo	-1.92617	-3.99941	6.35001e-05	0.000297137	0.267544
CG14220	-1.5561	-3.99942	6.34973e-05	0.000297137	0
CG6841	-1.95109	-4.00049	6.32102e-05	0.000295957	0.255848
Rat1	-1.24895	-4.00118	6.30263e-05	0.000295184	0
CG7839	-0.971466	-4.00226	6.27406e-05	0.000293933	0.219298
mRpL50	-0.656041	-4.00461	6.21203e-05	0.000291115	0.247076
CG4538	-1.21506	-4.00511	6.19894e-05	0.000290588	0.126706
Cortactin	-0.990213	-4.00512	6.19865e-05	0.000290588	0.234893
Epac	-2.21031	-4.0071	6.14692e-05	0.000288322	0.148635
ATPsynCF6	-0.356571	-4.00912	6.09443e-05	0.000285946	0.223197
CG9265	-3.23415	-4.01205	6.01936e-05	0.000282508	0.713938
mRpL18	-0.710847	-4.01216	6.01651e-05	0.000282459	0.13694
Hr39	-1.28277	-4.01233	6.01236e-05	0.000282348	0.267544
mRpL47	-0.494528	-4.01402	5.96936e-05	0.000280413	0
CG1785	-0.981139	-4.01445	5.95851e-05	0.000279987	0
sip3	-1.37484	-4.01497	5.94529e-05	0.00027945	0
CG3847	-1.53735	-4.01649	5.90719e-05	0.000277742	0
stas	-0.99043	-4.01682	5.89884e-05	0.000277433	0.13499
CG1688	-2.44015	-4.01803	5.86864e-05	0.000276096	0.250975
EMC8-9	-0.468578	-4.01833	5.86117e-05	0.000275827	0.0906433
DIP-kappa	-2.32018	-4.01834	5.86096e-05	0.000275827	0.30848
Nplp1	-0.694601	-4.01961	5.82934e-05	0.000274494	0.0292398
Abi	-0.935316	-4.02308	5.74425e-05	0.000270569	0.130117
CG4849	-1.71267	-4.02343	5.73575e-05	0.00027025	0.0789474
Cand1	-1.44784	-4.02513	5.69432e-05	0.000268378	0.0984405
sws	-1.26742	-4.02609	5.67119e-05	0.000267368	0.0862573
Arl5	-1.25559	-4.02686	5.65262e-05	0.000266573	0.00341131
CG5861	-0.245836	-4.02814	5.62196e-05	0.000265207	0.0248538
Phm	-0.960744	-4.02865	5.60972e-05	0.000264709	0.0248538
CG8097	-2.60531	-4.03042	5.5678e-05	0.00026281	0.0199805
Cbp80	-1.07739	-4.03218	5.52622e-05	0.000260926	0.108187
CG31550	-1.14814	-4.03355	5.49412e-05	0.000259489	0
CG9171	-1.51477	-4.03664	5.42221e-05	0.00025617	0.0082846
CG15601	-1.83776	-4.03678	5.41898e-05	0.000256094	0.00389864
cerv	-1.4762	-4.04137	5.31394e-05	0.000251206	0.0219298
drongo	-0.745437	-4.04402	5.25416e-05	0.000248455	0.0190058
miple2	-1.47612	-4.04939	5.13509e-05	0.000242898	0.00292398
CG31922	-3.62883	-4.04976	5.12702e-05	0.000242589	0.106725
Jafrac1	-0.393964	-4.05284	5.05996e-05	0.000239561	0.0146199
128up	-0.601878	-4.05354	5.04478e-05	0.000238914	0.0282651
Secp43	-1.24512	-4.05367	5.0421e-05	0.00023886	0.000974659
CG1620	-1.45533	-4.0544	5.02633e-05	0.000238184	0.0643275
LTV1	-0.299933	-4.05457	5.02261e-05	0.00023808	0.000974659
CG9121	-3.18811	-4.05597	4.99257e-05	0.000236728	0.045809
stmA	-1.54814	-4.05627	4.98625e-05	0.0002365	0.443957
5-HT1B	-3.86511	-4.05809	4.94767e-05	0.000234741	0.0082846
CG4293	-1.43613	-4.06068	4.8929e-05	0.000232213	0.0282651
CG33977	-1.01952	-4.06302	4.84421e-05	0.000229971	0.100877
Uhg3	-0.64525	-4.06307	4.84314e-05	0.000229971	0.0209552
SA	-2.11401	-4.06771	4.74768e-05	0.000225525	0.0409357
CG9911	-0.685448	-4.06828	4.73608e-05	0.000225043	0.0492203
CG8243	-1.36423	-4.07124	4.67631e-05	0.00022227	0.187135
CG31908	-0.975912	-4.07264	4.64826e-05	0.000221004	0
CG11279	-0.649578	-4.07617	4.57827e-05	0.000217742	0.0165692
IntS6	-1.12757	-4.07736	4.55498e-05	0.0002167	0.0102339
CG14561	-1.6505	-4.08429	4.42114e-05	0.000210525	0.119396
Not11	-0.843103	-4.08439	4.41919e-05	0.000210496	0.0126706
CG42342	-0.0505917	-4.08987	4.31611e-05	0.000205648	0.119883
CG12084	-1.65492	-4.09075	4.29972e-05	0.00020493	0.183723
Hey	-2.05463	-4.09139	4.28796e-05	0.000204431	0.00779727
Bap170	-1.87126	-4.09275	4.26279e-05	0.000203293	0.00682261
Fum1	-0.129431	-4.09411	4.23799e-05	0.000202172	0.00243665
CG4049	-1.92642	-4.09589	4.20551e-05	0.000200684	0.0877193
Drep1	-1.50562	-4.09703	4.18476e-05	0.000199754	0.0818713
Slu7	-1.20085	-4.09951	4.14027e-05	0.000197691	0.173002
Fdx1	-0.869822	-4.10026	4.12688e-05	0.000197111	0.0336257
Su(z)12	-1.3998	-4.10289	4.08017e-05	0.00019494	0.136452
Noa36	-0.936337	-4.10436	4.05434e-05	0.000193765	0.0916179
acj6	-2.66224	-4.10442	4.05328e-05	0.000193765	0.000487329
CG8635	-0.520436	-4.10547	4.03497e-05	0.000192957	0.082846
ocm	-1.70849	-4.10623	4.02177e-05	0.000192385	0.00194932
CG8301	-2.49468	-4.11108	3.93821e-05	0.000188445	0.0112086
Der-1	-0.703423	-4.11429	3.88368e-05	0.000185892	0.00633528
mRpS23	-0.65069	-4.11435	3.88279e-05	0.000185892	0.0155945
asRNA:CR45009	-2.17985	-4.11814	3.81936e-05	0.000182925	0.0151072
lov	-2.20676	-4.12065	3.77798e-05	0.000180999	0
CG13926	-0.859277	-4.1254	3.70086e-05	0.000177358	0
CG42376	-0.815188	-4.12642	3.68456e-05	0.000176631	0.124269
CG4168	-4.07704	-4.12745	3.6681e-05	0.000175896	0.000974659
Arpc2	-0.388557	-4.13192	3.5974e-05	0.000172559	0.0565302
CG42784	-1.89779	-4.13268	3.58562e-05	0.000172046	0.0282651
TfIIFbeta	-1.54391	-4.13718	3.516e-05	0.000168809	0.0896686
CG31191	-2.15017	-4.13789	3.50514e-05	0.000168339	0.00341131
CG14483	-0.451511	-4.13837	3.49789e-05	0.000168042	0.000974659
mRpS18C	-0.721381	-4.14077	3.46147e-05	0.000166344	0
CG17193	-2.22639	-4.14208	3.44174e-05	0.000165446	0.00682261
TBC1D16	-1.98107	-4.14487	3.4001e-05	0.000163495	0.00243665
CG32544	-2.22038	-4.14488	3.39987e-05	0.000163495	0
ssp	-1.36175	-4.15134	3.3054e-05	0.000159039	0.0316764
Mis12	-0.893388	-4.15545	3.24648e-05	0.000156252	0
Chchd3	-0.236223	-4.15742	3.21859e-05	0.000154957	0.00974659
CG4678	-2.76307	-4.1582	3.20759e-05	0.000154475	0
Rcd4	-1.7461	-4.15875	3.19996e-05	0.000154155	0.827485
Incenp	-1.11547	-4.16197	3.15513e-05	0.000152042	0.0711501
CG14894	-0.61288	-4.1626	3.14645e-05	0.00015167	0.0107212
Bet3	-0.878399	-4.16304	3.14042e-05	0.000151426	0
Ppcs	-1.51541	-4.16382	3.12965e-05	0.000150953	0.0131579
CG12608	-0.931201	-4.16539	3.10822e-05	0.000149966	0.00779727
sced	-2.46226	-4.16611	3.0984e-05	0.000149538	0.468811
gek	-1.45174	-4.16639	3.09459e-05	0.0001494	0.0389864
Sec61alpha	-0.23063	-4.16656	3.09236e-05	0.000149339	0.00682261
CG12173	-0.248594	-4.16745	3.08021e-05	0.000148798	0.000974659
Nup50	-0.9882	-4.16858	3.06503e-05	0.00014811	0
Stoml2	-0.595818	-4.16931	3.05528e-05	0.000147685	0.00194932
VhaAC45	-0.327782	-4.17224	3.01623e-05	0.000145842	0
RhoGEF4	-1.85401	-4.17319	3.00368e-05	0.00014528	0.000487329
CG41378	-1.18582	-4.18159	2.89474e-05	0.000140054	0.0190058
CG2915	-0.430985	-4.1823	2.88572e-05	0.000139661	0.0438596
Rad60	-1.7095	-4.18392	2.86519e-05	0.000138753	0.035575
cwo	-0.992025	-4.18878	2.80457e-05	0.000135859	0
mtgo	-0.245866	-4.19195	2.76565e-05	0.000134015	0.0107212
Pgm2a	-0.701139	-4.19439	2.73606e-05	0.000132622	0.00584795
mad2	-0.729063	-4.19444	2.73547e-05	0.000132622	0.0316764
zfh2	-0.215613	-4.19744	2.69954e-05	0.000130933	0
CG8176	-0.962772	-4.1996	2.67384e-05	0.000129727	0.0526316
Ptx1	-2.76793	-4.20162	2.65012e-05	0.000128616	0
CG8712	-2.77386	-4.20482	2.61287e-05	0.000126847	0.00633528
pall	-1.95409	-4.20728	2.58459e-05	0.000125513	0.00487329
Sry-delta	-1.84475	-4.2114	2.53792e-05	0.000123285	0.0545809
Kmn1	-1.18404	-4.2218	2.42365e-05	0.00011777	0.0526316
Nup98-96	-1.14388	-4.22389	2.40121e-05	0.000116716	0.00779727
MCU	-2.2034	-4.2241	2.39902e-05	0.000116646	0.000487329
pic	-1.04404	-4.22522	2.38705e-05	0.0001161	0.037037
Mettl3	-1.65853	-4.2277	2.36089e-05	0.000114864	0.0940546
Wdr33	-2.00977	-4.22771	2.36077e-05	0.000114864	0
CG13594	-1.8713	-4.22804	2.35734e-05	0.000114762	0.0867446
CG17598	-1.98418	-4.23065	2.33017e-05	0.000113475	0.320663
koko	-1.30453	-4.23378	2.298e-05	0.000111943	0.0380117
Kr	-2.40809	-4.23963	2.23884e-05	0.000109095	0.0555556
CG13893	-2.25847	-4.24292	2.20633e-05	0.000107544	0.0121832
Nup107	-1.12242	-4.245	2.18596e-05	0.000106584	0.187622
Dgp-1	-1.86407	-4.25037	2.13419e-05	0.000104092	0
Sytbeta	-2.91308	-4.25038	2.13406e-05	0.000104092	0.0316764
Bsg25D	-1.7348	-4.25191	2.11955e-05	0.000103443	0.0311891
beat-Vc	-2.74577	-4.25191	2.11953e-05	0.000103443	0.035575
CG8545	-0.82418	-4.25526	2.08803e-05	0.000101968	0.0409357
Afti	-2.34829	-4.25671	2.07462e-05	0.000101345	0.0311891
Camta	-1.79578	-4.25711	2.07084e-05	0.000101192	0.0229045
Myo95E	-2.29427	-4.25835	2.05945e-05	0.000100666	0.0229045
Arpc3A	-0.26351	-4.26407	2.00739e-05	9.82133e-05	0.00146199
Syx7	-0.880248	-4.26442	2.00418e-05	9.80873e-05	0
Dgk	-2.64769	-4.26642	1.98634e-05	9.72442e-05	0.00243665
CG8490	-1.15608	-4.26804	1.97194e-05	9.65698e-05	0.168616
Nnf1a	-0.858374	-4.2715	1.94161e-05	9.51139e-05	0.0194932
CG11808	-1.54294	-4.27811	1.8849e-05	9.23649e-05	0.00877193
Shc	-0.940449	-4.28284	1.84525e-05	9.045e-05	0
AlaRS	-0.80996	-4.28649	1.8152e-05	8.9005e-05	0
CG2246	-0.776845	-4.28672	1.81328e-05	8.89387e-05	0.000487329
Cep97	-1.38405	-4.28827	1.80066e-05	8.83475e-05	0.000487329
CG31249	-1.2235	-4.28913	1.79374e-05	8.80352e-05	0.255361
MED27	-1.09686	-4.28956	1.79027e-05	8.78925e-05	0.0316764
spas	-2.12967	-4.28992	1.78735e-05	8.77766e-05	0.0112086
O-fut1	-1.30905	-4.29061	1.78185e-05	8.75342e-05	0.00341131
elm	-0.218359	-4.29246	1.76702e-05	8.68327e-05	0
Oct-TyrR	-2.91637	-4.2928	1.76431e-05	8.6727e-05	0.0462963
Kcmf1	-1.24522	-4.29543	1.74352e-05	8.5732e-05	0.00633528
CG3651	-1.85712	-4.302	1.69262e-05	8.32549e-05	0.000487329
CG31109	-1.61517	-4.30395	1.67776e-05	8.25502e-05	0.0224172
SelG	-0.303069	-4.30611	1.6615e-05	8.17755e-05	0.00194932
CycB3	-1.35118	-4.31217	1.6166e-05	7.96658e-05	0.313353
CG2747	-0.94183	-4.31259	1.61356e-05	7.95412e-05	0.000487329
CG18508	-1.0203	-4.31633	1.58644e-05	7.82288e-05	0.0667641
Ranbp16	-1.45568	-4.32013	1.55935e-05	7.6917e-05	0.156433
Cdk5	-1.05223	-4.32099	1.55334e-05	7.66446e-05	0.0136452
l(2)35Be	-1.14612	-4.32203	1.54603e-05	7.63083e-05	0.00389864
sti	-1.39374	-4.32525	1.52359e-05	7.52243e-05	0.0735867
Eaf6	-1.54958	-4.3274	1.50879e-05	7.4517e-05	0.12232
DUBAI	-1.46819	-4.32774	1.50648e-05	7.44264e-05	0.00194932
Coa7	-0.883561	-4.33032	1.48892e-05	7.3582e-05	0.00877193
Reps	-1.47566	-4.33099	1.48438e-05	7.33807e-05	0
lute	-1.62909	-4.33138	1.4818e-05	7.32763e-05	0.0282651
Atac3	-2.30193	-4.33163	1.48008e-05	7.32147e-05	0
peng	-0.763926	-4.33424	1.46264e-05	7.23748e-05	0.0219298
GLS	-2.03809	-4.3348	1.4589e-05	7.22122e-05	0.038499
CG4603	-1.04194	-4.33513	1.45676e-05	7.21291e-05	0.0618908
CkIIalpha-i3	-1.45604	-4.33543	1.45478e-05	7.20537e-05	0
E2f2	-1.46766	-4.33666	1.44666e-05	7.16969e-05	0.0316764
EMC6	-0.397049	-4.3386	1.43393e-05	7.10885e-05	0.039961
beat-IIb	-2.55235	-4.33972	1.42667e-05	7.07511e-05	0.0389864
DCTN5-p25	-1.03939	-4.34031	1.42285e-05	7.05838e-05	0.0506823
Ccn	-2.41073	-4.34122	1.41694e-05	7.03129e-05	0.00292398
Naa20A	-0.846241	-4.34463	1.39512e-05	6.9252e-05	0.0316764
TM9SF4	-0.971503	-4.34902	1.36747e-05	6.79011e-05	0.000487329
kto	-1.70897	-4.34937	1.36529e-05	6.78146e-05	0.0224172
tex	-1.85835	-4.34948	1.3646e-05	6.78014e-05	0.00194932
daed	-1.81061	-4.34963	1.36365e-05	6.77757e-05	0.0945419
CG8478	-2.37256	-4.3512	1.35395e-05	6.73151e-05	0.0350877
CG8892	-1.33684	-4.35292	1.34334e-05	6.68088e-05	0.0380117
E(spl)m8-HLH	-2.15396	-4.35708	1.31812e-05	6.55963e-05	0.0151072
Ibf1	-1.00584	-4.35833	1.31059e-05	6.52424e-05	0.042885
VhaAC39-1	-0.211386	-4.35854	1.30931e-05	6.51991e-05	0.0170565
Nep3	-1.3898	-4.35991	1.30115e-05	6.48135e-05	0.000487329
Usp30	-1.3912	-4.36119	1.29356e-05	6.44559e-05	0.00194932
galla-1	-1.22576	-4.36237	1.28662e-05	6.41307e-05	0.0258285
Uxt	-1.4252	-4.36395	1.27738e-05	6.37103e-05	0.000974659
CG34250	-0.802822	-4.36456	1.27378e-05	6.35513e-05	0.079922
Mat1	-1.37778	-4.37009	1.24197e-05	6.19839e-05	0.00877193
mld	-1.0726	-4.3721	1.23058e-05	6.1435e-05	0.1423
FucTA	-2.62012	-4.37466	1.2162e-05	6.07365e-05	0.00974659
CG10638	-0.314815	-4.37621	1.20762e-05	6.03269e-05	0.166667
lsn	-1.26868	-4.38021	1.18566e-05	5.9249e-05	0.0165692
rogdi	-2.22147	-4.38069	1.18305e-05	5.91376e-05	0
DIP-gamma	-2.44865	-4.38472	1.16134e-05	5.80708e-05	0.100877
Prp3	-1.56789	-4.38596	1.15473e-05	5.77588e-05	0.1423
AstC-R2	-2.38478	-4.38628	1.15306e-05	5.76935e-05	0.038499
CG17163	-2.37557	-4.3891	1.1382e-05	5.6968e-05	0
CG7006	-0.669985	-4.38982	1.13442e-05	5.67973e-05	0
bma	-2.50742	-4.39149	1.12578e-05	5.63825e-05	0.0501949
Rai1	-1.47331	-4.39595	1.1029e-05	5.52541e-05	0.000487329
ATPsynbeta	-0.527253	-4.40179	1.07362e-05	5.38218e-05	0.0121832
CG34351	-3.14058	-4.40369	1.06427e-05	5.337e-05	0.0175439
CG9578	-1.12653	-4.40485	1.05858e-05	5.31018e-05	0.0112086
r2d2	-1.09675	-4.40499	1.05789e-05	5.30839e-05	0.0121832
CG14647	-1.4086	-4.40949	1.03614e-05	5.20095e-05	0.000487329
porin	-0.499883	-4.41246	1.02204e-05	5.13182e-05	0.106238
CG9346	-2.05532	-4.41293	1.0198e-05	5.12222e-05	0.0190058
Chchd2	-0.196176	-4.41326	1.01823e-05	5.11598e-05	0.00389864
5-HT7	-1.72479	-4.41383	1.01559e-05	5.10435e-05	0.0165692
kune	-1.28736	-4.4151	1.00963e-05	5.07601e-05	0.0160819
CG5937	-4.08352	-4.41857	9.93585e-06	4.99694e-05	0.0136452
CG5281	-3.22381	-4.42581	9.60799e-06	4.8336e-05	0.00146199
CG12081	-1.60211	-4.42681	9.56375e-06	4.81289e-05	0.035575
CG10089	-3.35616	-4.42839	9.49407e-06	4.77936e-05	0
CG3529	-0.802402	-4.43487	9.2128e-06	4.63926e-05	0.133041
Rrp4	-0.948172	-4.43544	9.18851e-06	4.62851e-05	0.0779727
smg	-1.99583	-4.4357	9.17722e-06	4.62431e-05	0.0467836
EndoB	-1.11735	-4.44368	8.84339e-06	4.45897e-05	0.0224172
CG32683	-2.67205	-4.44665	8.72198e-06	4.39917e-05	0.00146199
Sbat	-1.2592	-4.44713	8.70253e-06	4.39077e-05	0.00341131
CG42394	-0.287471	-4.45538	8.37443e-06	4.22659e-05	0
l(3)05822	-1.09283	-4.45581	8.35777e-06	4.21954e-05	0.00194932
pins	-1.45346	-4.45737	8.2973e-06	4.19036e-05	0
ball	-0.97725	-4.45795	8.27489e-06	4.18039e-05	0.0165692
CG7556	-1.11482	-4.46315	8.07638e-06	4.08142e-05	0.0974659
Rbcn-3A	-1.27891	-4.47262	7.72668e-06	3.90849e-05	0.110136
CG4455	-1.91635	-4.47525	7.63225e-06	3.86196e-05	0.00536062
CG17168	-1.63139	-4.47615	7.60003e-06	3.8469e-05	0.0467836
rdgBbeta	-1.9368	-4.47898	7.50022e-06	3.79884e-05	0.0536062
CG8336	-1.69843	-4.47981	7.47085e-06	3.78518e-05	0
borr	-1.08309	-4.48075	7.43805e-06	3.76978e-05	0.00536062
ash1	-1.34951	-4.48187	7.39933e-06	3.75168e-05	0
CG1344	-1.34498	-4.48189	7.39842e-06	3.75168e-05	0.00341131
STUB1	-1.30024	-4.48589	7.26117e-06	3.6849e-05	0.0852827
Atg12	-1.26634	-4.4893	7.1459e-06	3.62758e-05	0.0112086
MED28	-1.25548	-4.49049	7.1059e-06	3.60844e-05	0.000974659
CG15771	-0.44345	-4.49057	7.10313e-06	3.60821e-05	0.000487329
Cbs	-2.06639	-4.49186	7.06023e-06	3.58758e-05	0.00730994
CG9581	-1.17009	-4.49358	7.00344e-06	3.55987e-05	0.00877193
Usf	-0.992771	-4.49445	6.97496e-06	3.54655e-05	0.493665
CG3793	-0.970557	-4.49803	6.85871e-06	3.48857e-05	0.0467836
tzn	-0.450403	-4.49894	6.8294e-06	3.47479e-05	0
lncRNA:CR45758	-3.85106	-4.49923	6.81995e-06	3.47111e-05	0.0131579
OtopLc	-0.360989	-4.50221	6.72503e-06	3.42391e-05	0.00146199
Plap	-1.36005	-4.50248	6.71652e-06	3.42069e-05	0.00877193
CG33051	-1.36773	-4.50467	6.64758e-06	3.38668e-05	0.0677388
Prpk	-0.879275	-4.5074	6.56255e-06	3.34445e-05	0.207115
CG17977	-2.18319	-4.5076	6.55639e-06	3.34239e-05	0.0190058
TTLL4A	-1.62899	-4.50927	6.5051e-06	3.31733e-05	0.087232
Dscam3	-2.29075	-4.51019	6.47684e-06	3.30399e-05	0.0224172
PTP-ER	-2.16736	-4.51188	6.42566e-06	3.27895e-05	0
CG15312	-2.39479	-4.51244	6.40854e-06	3.27128e-05	0
cpa	-0.625939	-4.51325	6.3842e-06	3.25992e-05	0.00243665
CG32856	-0.844356	-4.51494	6.33339e-06	3.23502e-05	0.0526316
CG46280	-1.21626	-4.51758	6.25504e-06	3.19605e-05	0
Naus	-1.4698	-4.52006	6.18223e-06	3.15987e-05	0.0253411
Aatf	-1.07828	-4.52091	6.15746e-06	3.14824e-05	0.00487329
CG8407	-2.73755	-4.52707	5.9806e-06	3.05981e-05	0
Miro	-1.59379	-4.52837	5.94408e-06	3.04212e-05	0
Hem	-1.31459	-4.53329	5.80721e-06	2.97304e-05	0.0155945
CG12895	-0.556869	-4.53388	5.79097e-06	2.96569e-05	0.0141326
Vha55	-0.148358	-4.53457	5.77206e-06	2.95698e-05	0.0282651
RtcB	-1.07396	-4.53464	5.77017e-06	2.95698e-05	0.0141326
Ddx1	-1.56951	-4.53732	5.69725e-06	2.92056e-05	0.201267
SCAP	-1.31764	-4.54023	5.61923e-06	2.88151e-05	0.038499
Sln	-3.01719	-4.54099	5.59899e-06	2.87207e-05	0.000487329
CG3817	-0.905287	-4.54182	5.57716e-06	2.86181e-05	0.238304
Atox1	-0.318201	-4.54359	5.5305e-06	2.8388e-05	0.0238791
HGTX	-2.39203	-4.54645	5.45582e-06	2.80138e-05	0.0501949
Csl4	-1.01582	-4.54752	5.42823e-06	2.78813e-05	0.038499
lncRNA:CR42651	-2.95339	-4.54811	5.41308e-06	2.78126e-05	0.0141326
CG18004	-1.24588	-4.55576	5.21972e-06	2.68279e-05	0.0779727
CG7407	-1.79653	-4.5564	5.20368e-06	2.67542e-05	0.125244
Xxylt	-2.17159	-4.55656	5.1998e-06	2.67431e-05	0
btsz	-1.68304	-4.55746	5.1776e-06	2.66376e-05	0.0199805
qm	-1.83138	-4.55887	5.14295e-06	2.6468e-05	0.0599415
CG17486	-1.41279	-4.56005	5.11424e-06	2.63289e-05	0.0116959
S6kII	-2.20845	-4.56686	4.95092e-06	2.55133e-05	0.0282651
Kap3	-2.15705	-4.56718	4.94331e-06	2.54824e-05	0.0394737
Dcp-1	-1.99555	-4.56798	4.92446e-06	2.53936e-05	0.081384
CNPYb	-1.31501	-4.57086	4.85735e-06	2.50558e-05	0.0521442
MagR	-0.765192	-4.5722	4.8264e-06	2.49043e-05	0.35575
CG13901	-0.924619	-4.57849	4.68351e-06	2.4175e-05	0.0287524
CG11077	-1.11459	-4.58134	4.62007e-06	2.38632e-05	0.0716374
Vps11	-1.28133	-4.58372	4.56769e-06	2.36083e-05	0.280214
Pdha	-0.323786	-4.58424	4.5563e-06	2.35572e-05	0.0229045
Gycbeta100B	-2.49979	-4.58744	4.48725e-06	2.32078e-05	0.00194932
Aef1	-1.5595	-4.5908	4.41556e-06	2.28521e-05	0.0565302
Ent3	-3.57591	-4.59177	4.39505e-06	2.27535e-05	0.0462963
CG7239	-2.34587	-4.59272	4.37496e-06	2.26569e-05	0
Kat60	-1.86062	-4.59309	4.36733e-06	2.26249e-05	0.0272904
CG8405	-1.81754	-4.59637	4.29921e-06	2.22794e-05	0.11306
Apf	-1.12335	-4.59691	4.28795e-06	2.22284e-05	0.0126706
ref(2)P	-0.89505	-4.59895	4.24629e-06	2.20197e-05	0
CG11980	-0.687559	-4.59979	4.2292e-06	2.19384e-05	0
Taf1	-1.44166	-4.60129	4.19876e-06	2.17877e-05	0.087232
ptc	-1.82747	-4.6068	4.08917e-06	2.1226e-05	0.101852
mRpS26	-0.588205	-4.60913	4.04365e-06	2.09967e-05	0.00925926
mRpL1	-0.979733	-4.60962	4.03398e-06	2.09534e-05	0.0131579
CG17778	-2.67149	-4.61136	4.00043e-06	2.07861e-05	0.0989279
CG18081	-0.219894	-4.61311	3.96693e-06	2.06188e-05	0.133528
Gpdh1	-0.88341	-4.61331	3.96303e-06	2.06054e-05	0.00292398
dop	-1.53303	-4.61359	3.95775e-06	2.05848e-05	0.0190058
LRP1	-0.580632	-4.61424	3.94533e-06	2.0527e-05	0
CG4911	-1.4188	-4.6167	3.89895e-06	2.02924e-05	0
crn	-1.57123	-4.61781	3.87805e-06	2.01903e-05	0
TH1	-1.15613	-4.61899	3.85604e-06	2.00824e-05	0.0623782
spir	-1.32108	-4.62118	3.81556e-06	1.98782e-05	0
Tmtc3	-2.45491	-4.6231	3.78051e-06	1.97022e-05	0.0711501
CG12945	-1.49027	-4.62705	3.70909e-06	1.93364e-05	0.00243665
Mtch	-0.322108	-4.62979	3.66034e-06	1.90949e-05	0.0960039
CG2790	-1.2203	-4.63117	3.63606e-06	1.89746e-05	0.0389864
eRF1	-0.435934	-4.63973	3.48868e-06	1.82177e-05	0.00584795
Msp300	-0.294405	-4.64021	3.4806e-06	1.81815e-05	0.00682261
CG12213	-1.0715	-4.64599	3.38452e-06	1.76855e-05	0.0082846
CG9253	-0.716828	-4.64681	3.37114e-06	1.76215e-05	0
CG14229	-1.02349	-4.65044	3.31225e-06	1.73194e-05	0.00292398
CG34126	-2.2146	-4.65057	3.31026e-06	1.73148e-05	0.00438596
Rab18	-0.85506	-4.65362	3.26163e-06	1.70661e-05	0.0258285
CG14853	-2.46472	-4.65992	3.16335e-06	1.65574e-05	0.0594542
bonsai	-0.486078	-4.66008	3.16093e-06	1.65502e-05	0.130604
YME1L	-0.938913	-4.66563	3.07673e-06	1.61148e-05	0.00146199
CG11857	-0.570179	-4.66601	3.07109e-06	1.60906e-05	0.041423
step	-1.28054	-4.66949	3.01948e-06	1.58255e-05	0.000487329
CG15160	-1.73076	-4.6736	2.95964e-06	1.55171e-05	0.000974659
SrpRalpha	-0.773138	-4.67571	2.92934e-06	1.53633e-05	0.0599415
Ace	-0.309888	-4.67587	2.92706e-06	1.53565e-05	0.08577
TfIIEbeta	-1.13682	-4.6763	2.92103e-06	1.533e-05	0.0224172
AsnRS	-0.837142	-4.68112	2.85307e-06	1.49784e-05	0.0082846
Pdk	-0.446442	-4.68246	2.83456e-06	1.48862e-05	0
CG5521	-1.4249	-4.68384	2.81543e-06	1.47907e-05	0.0974659
E(spl)m6-BFM	-2.46888	-4.68459	2.80514e-06	1.47416e-05	0.287037
Xpac	-1.68165	-4.68794	2.75974e-06	1.45127e-05	0.0438596
PSR	-1.16404	-4.68916	2.74332e-06	1.44312e-05	0.0190058
CG1542	-0.779922	-4.68978	2.73493e-06	1.43967e-05	0.00243665
Fsn	-1.13376	-4.69398	2.6794e-06	1.41139e-05	0.0326511
vlc	-1.32184	-4.70146	2.58304e-06	1.36109e-05	0.0243665
CG1896	-1.02258	-4.70341	2.55854e-06	1.34863e-05	0.0477583
lncRNA:CR30055	-2.16045	-4.70754	2.50726e-06	1.32205e-05	0.038499
Spc25	-1.67403	-4.7127	2.44462e-06	1.28945e-05	0
car	-1.51336	-4.71534	2.4131e-06	1.27326e-05	0.0726121
mRpL20	-0.498608	-4.71894	2.37071e-06	1.25131e-05	0
DCTN3-p24	-0.656594	-4.72061	2.35134e-06	1.24151e-05	0
sbr	-1.41193	-4.72238	2.331e-06	1.23118e-05	0.00877193
Mad	-1.40755	-4.72531	2.29765e-06	1.2148e-05	0.00194932
Spc105R	-1.68974	-4.72685	2.28028e-06	1.20602e-05	0.0292398
CG8314	-1.24362	-4.72756	2.27229e-06	1.2022e-05	0.108674
CG6418	-1.38914	-4.73117	2.2323e-06	1.18144e-05	0.0833333
TSG101	-1.07806	-4.73163	2.22722e-06	1.17915e-05	0.139864
usp	-1.68239	-4.73358	2.206e-06	1.16831e-05	0.0677388
CG11999	-0.729906	-4.73718	2.16711e-06	1.1481e-05	0.0433723
CG6379	-1.89952	-4.73734	2.16542e-06	1.14759e-05	0.00730994
mRpS16	-0.536866	-4.73745	2.1642e-06	1.14734e-05	0.00194932
dgt1	-2.18858	-4.73946	2.14284e-06	1.13639e-05	0.041423
CARPA	-2.04595	-4.74269	2.10897e-06	1.11881e-05	0.0175439
CG1927	-0.990734	-4.74297	2.10609e-06	1.11766e-05	0.0209552
RpS14a	-0.578223	-4.74472	2.08797e-06	1.10842e-05	0.042885
VepD	-3.02341	-4.74924	2.04178e-06	1.08427e-05	0.00438596
Syn2	-1.9841	-4.75087	2.02548e-06	1.07634e-05	0.0263158
MED20	-1.57188	-4.75534	1.98112e-06	1.05312e-05	0.082846
CG9934	-1.46321	-4.75918	1.94382e-06	1.034e-05	0.0141326
Cenp-C	-1.72953	-4.76058	1.93039e-06	1.0272e-05	0.0292398
Acbp1	-0.198432	-4.76166	1.92006e-06	1.02205e-05	0.259259
flr	-1.32398	-4.76445	1.89371e-06	1.00871e-05	0.000974659
NC2alpha	-1.5863	-4.76708	1.86913e-06	9.95957e-06	0
CG14543	-0.852891	-4.77154	1.82819e-06	9.74804e-06	0.143275
Fie	-1.72818	-4.77524	1.7949e-06	9.57383e-06	0.07846
CG17266	-1.16921	-4.77774	1.77279e-06	9.45909e-06	0.00974659
eIF2Bdelta	-1.82742	-4.77793	1.77105e-06	9.45303e-06	0
Gnf1	-1.05615	-4.77802	1.77026e-06	9.45202e-06	0.0438596
beat-IV	-2.92519	-4.77824	1.76839e-06	9.44529e-06	0.0326511
Max	-0.662559	-4.77843	1.76672e-06	9.4396e-06	0.000487329
Pde8	-1.68048	-4.77925	1.7595e-06	9.40423e-06	0.000487329
grh	-1.8178	-4.78174	1.73782e-06	9.2915e-06	0
Syx16	-1.41028	-4.78583	1.70279e-06	9.1104e-06	0.00243665
pdm3	-1.21893	-4.78589	1.70232e-06	9.1104e-06	0.00292398
CG31324	-1.53888	-4.78679	1.69469e-06	9.07327e-06	0.041423
CG15747	-1.4626	-4.78898	1.6763e-06	8.9779e-06	0.0258285
CG9849	-1.14387	-4.79062	1.66268e-06	8.90797e-06	0.0170565
lncRNA:CR42549	-1.69522	-4.79294	1.64359e-06	8.80871e-06	0.371832
Ostgamma	-0.418471	-4.79769	1.6051e-06	8.6083e-06	0.0199805
l(1)G0007	-1.35742	-4.79789	1.60349e-06	8.60262e-06	0.0375244
PPP1R15	-1.13927	-4.79888	1.59556e-06	8.56302e-06	0.00194932
Top3beta	-1.34642	-4.80153	1.57459e-06	8.45625e-06	0.0706628
CTPsyn	-0.885123	-4.80425	1.5533e-06	8.3448e-06	0.0516569
CG2063	-0.991565	-4.80694	1.53254e-06	8.2361e-06	0.00633528
Hsp70Bb	-1.59706	-4.80754	1.52799e-06	8.21445e-06	0.0277778
CG33298	-1.40653	-4.81015	1.50815e-06	8.11057e-06	0.0224172
kel	-1.99451	-4.81044	1.50601e-06	8.10185e-06	0.00438596
CG13484	-1.62998	-4.81163	1.49704e-06	8.05635e-06	0.102339
CG14407	-0.38855	-4.81174	1.49622e-06	8.05472e-06	0.0623782
CG9065	-0.489205	-4.81183	1.49552e-06	8.05373e-06	0.136452
CenG1A	-1.12077	-4.81198	1.4944e-06	8.05045e-06	0.0311891
CG13585	-0.454221	-4.82425	1.40532e-06	7.5784e-06	0.158869
Dad	-1.4938	-4.8244	1.40426e-06	7.57527e-06	0.0190058
CG4593	-0.922257	-4.82452	1.40338e-06	7.57315e-06	0.0609162
Octbeta3R	-2.99506	-4.8327	1.34695e-06	7.27365e-06	0.0765107
prd1	-1.34503	-4.83842	1.30877e-06	7.06991e-06	0.0311891
CG33144	-1.84065	-4.84107	1.29142e-06	6.97855e-06	0.0311891
CG15814	-1.40403	-4.84412	1.27177e-06	6.87713e-06	0.0901559
CG9853	-1.17396	-4.84497	1.26632e-06	6.85001e-06	0.0346004
CG14762	-0.654189	-4.84935	1.23864e-06	6.70262e-06	0.0935673
APC10	-1.43622	-4.84962	1.23696e-06	6.69583e-06	0.163743
CG12259	-1.80096	-4.85175	1.22378e-06	6.62679e-06	0.0277778
CHES-1-like	-1.32756	-4.85394	1.21031e-06	6.55837e-06	0.00146199
CG8441	-1.31773	-4.85685	1.19266e-06	6.46497e-06	0.000487329
DCTN6-p27	-0.753068	-4.85788	1.18651e-06	6.43384e-06	0.00682261
CG3776	-0.715421	-4.8594	1.17743e-06	6.38683e-06	0.0238791
Bili	-2.70461	-4.8618	1.16323e-06	6.31416e-06	0.0263158
CG32202	-1.50849	-4.86792	1.1278e-06	6.12398e-06	0.0492203
RasGAP1	-1.47714	-4.86832	1.1255e-06	6.11361e-06	0.0107212
Sgt1	-1.12809	-4.87075	1.11175e-06	6.04101e-06	0.00146199
pen-2	-1.05834	-4.87087	1.1111e-06	6.03955e-06	0.0199805
CG6254	-2.56573	-4.8709	1.11092e-06	6.03955e-06	0.0346004
bcn92	-0.437647	-4.87296	1.09938e-06	5.98002e-06	0.0155945
RpL29	-0.610359	-4.87375	1.09498e-06	5.95811e-06	0.0112086
rngo	-1.09203	-4.87462	1.09017e-06	5.93401e-06	0.146199
pds5	-1.24031	-4.88628	1.02759e-06	5.5953e-06	0.00487329
run	-2.44522	-4.89271	9.94585e-07	5.4175e-06	0.0297271
Srp14	-0.616991	-4.89628	9.76687e-07	5.32186e-06	0.00925926
Klp64D	-1.6487	-4.89883	9.64097e-07	5.25508e-06	0.0516569
chm	-2.04832	-4.90212	9.48077e-07	5.16956e-06	0.00877193
CG16974	-0.876901	-4.90332	9.4228e-07	5.13974e-06	0.00438596
ssh	-1.75397	-4.90404	9.38855e-07	5.12284e-06	0.0107212
Prp38	-1.44156	-4.90834	9.18527e-07	5.01367e-06	0.0833333
CG12643	-1.69191	-4.90861	9.17257e-07	5.00848e-06	0.0175439
CG31357	-1.81743	-4.90997	9.10887e-07	4.97543e-06	0.0112086
CG6765	-2.00606	-4.91083	9.06931e-07	4.95555e-06	0.000974659
nudE	-0.977166	-4.9161	8.82856e-07	4.82569e-06	0.0146199
vers	-1.5718	-4.91805	8.74128e-07	4.77965e-06	0.0389864
Proc	-1.06819	-4.91935	8.68333e-07	4.74961e-06	0.238304
Hat1	-1.1312	-4.92298	8.52346e-07	4.6638e-06	0.0121832
Scox	-1.10573	-4.92425	8.46865e-07	4.63543e-06	0.0638402
CG4806	-0.908484	-4.92509	8.43225e-07	4.61711e-06	0.0311891
CG5027	-1.9556	-4.92541	8.41829e-07	4.61108e-06	0.0116959
ph-d	-2.29126	-4.92728	8.33823e-07	4.56883e-06	0.0423977
CG13300	-2.14853	-4.92988	8.22781e-07	4.5099e-06	0.0380117
ND-AGGG	-0.65968	-4.93397	8.05752e-07	4.4181e-06	0.0526316
p	-1.41554	-4.93441	8.03934e-07	4.40968e-06	0.0209552
Wdfy2	-0.477026	-4.93513	8.00957e-07	4.39489e-06	0.00243665
svp	-2.49881	-4.93568	7.98725e-07	4.38417e-06	0
wapl	-1.43325	-4.94042	7.79541e-07	4.28037e-06	0.0238791
mRpL19	-0.661045	-4.94487	7.61937e-07	4.18518e-06	0.00682261
CG13739	-2.36045	-4.94576	7.5846e-07	4.16754e-06	0.0248538
CG14995	-1.94437	-4.95576	7.20489e-07	3.96029e-06	0.0852827
CG34347	-2.2461	-4.95643	7.18004e-07	3.94801e-06	0.174951
CG43707	-2.22824	-4.95699	7.15951e-07	3.93811e-06	0.0248538
Mitofilin	-0.798908	-4.96106	7.01084e-07	3.85768e-06	0.10575
RpL38	-0.546236	-4.96681	6.80645e-07	3.74785e-06	0
rst	-1.35296	-4.96778	6.77236e-07	3.73039e-06	0.0253411
tio	-2.51666	-4.96794	6.76688e-07	3.72868e-06	0.239766
Srp19	-0.672482	-4.97287	6.59682e-07	3.63625e-06	0.0350877
barc	-0.918352	-4.97394	6.56044e-07	3.61747e-06	0.044347
CG10984	-1.71612	-4.9754	6.51128e-07	3.59289e-06	0.000487329
Cap-G	-1.60093	-4.97593	6.49366e-07	3.58444e-06	0.0419103
E(z)	-1.64026	-4.97916	6.38593e-07	3.52745e-06	0
Arfip	-2.40688	-4.97995	6.36022e-07	3.51449e-06	0.0609162
Su(var)3-3	-2.02494	-4.98378	6.23541e-07	3.44674e-06	0.142788
SsRbeta	-0.331691	-4.98497	6.19702e-07	3.42673e-06	0.13694
CG14805	-1.31328	-4.9871	6.12921e-07	3.39043e-06	0.0501949
Snap29	-0.811278	-4.98996	6.03904e-07	3.34173e-06	0.00194932
Pect	-0.381158	-4.99386	5.91837e-07	3.27611e-06	0.000487329
Ptp36E	-2.844	-4.99643	5.84008e-07	3.23392e-06	0.0501949
N	-0.727966	-4.99696	5.82409e-07	3.2262e-06	0.000487329
sqz	-1.92855	-4.99754	5.80678e-07	3.21775e-06	0.00682261
CG4887	-1.44709	-4.99776	5.80009e-07	3.21518e-06	0.000487329
lncRNA:CR45102	-1.58104	-5.00027	5.72495e-07	3.17465e-06	0.00487329
CG34355	-1.64531	-5.00157	5.68648e-07	3.15444e-06	0.0238791
Arp6	-1.00364	-5.00514	5.58205e-07	3.0976e-06	0
aurB	-0.939025	-5.00516	5.58157e-07	3.0976e-06	0
aop	-0.926876	-5.00625	5.55014e-07	3.08208e-06	0
CG15891	-0.897125	-5.00803	5.499e-07	3.05476e-06	0
CG8924	-2.50193	-5.00828	5.49197e-07	3.05194e-06	0
CG3257	-2.50945	-5.01096	5.41591e-07	3.01181e-06	0
mRpS28	-0.706137	-5.01308	5.35668e-07	2.97993e-06	0
CG14435	-1.13082	-5.01406	5.3294e-07	2.9658e-06	0
Odj	-1.28514	-5.01795	5.22263e-07	2.90742e-06	0
Brms1	-1.38936	-5.02162	5.1238e-07	2.85341e-06	0.431774
CG7115	-1.56072	-5.02265	5.09642e-07	2.83918e-06	0.00243665
CG9953	-0.702507	-5.0229	5.08963e-07	2.8364e-06	0.0769981
MED30	-1.49068	-5.0236	5.07124e-07	2.82716e-06	0.0316764
Sec23	-0.869944	-5.02393	5.06234e-07	2.8232e-06	0.101365
ND-19	-0.186558	-5.02678	4.98783e-07	2.78264e-06	0.149123
5PtaseI	-2.11613	-5.02705	4.98095e-07	2.77979e-06	0.0151072
Alg11	-0.71741	-5.03145	4.86777e-07	2.71759e-06	0.0896686
barr	-1.74052	-5.03253	4.84045e-07	2.7033e-06	0.00584795
CG43902	-2.80643	-5.037	4.7288e-07	2.64189e-06	0
Sgf11	-1.05129	-5.03721	4.72372e-07	2.63999e-06	0.0292398
HERC2	-1.36806	-5.03757	4.71474e-07	2.63591e-06	0.000974659
CG17839	-1.75232	-5.04195	4.60812e-07	2.57722e-06	0
comm	-3.16758	-5.04196	4.60783e-07	2.57722e-06	0
Taf11	-1.05911	-5.04204	4.60607e-07	2.57722e-06	0.00779727
Uba5	-0.80413	-5.04216	4.60296e-07	2.5771e-06	0.132554
BRWD3	-1.56859	-5.05202	4.37173e-07	2.44851e-06	0.0141326
Tdrd3	-1.68584	-5.05242	4.36256e-07	2.44425e-06	0
Dnz1	-1.35959	-5.0527	4.35616e-07	2.44154e-06	0.0462963
Art4	-1.3903	-5.05594	4.28286e-07	2.40131e-06	0.0307018
CG7492	-1.88375	-5.05722	4.25419e-07	2.38609e-06	0.134016
CG2199	-1.19439	-5.05825	4.23116e-07	2.37403e-06	0
CG7139	-1.60838	-5.06347	4.11692e-07	2.31076e-06	0.00536062
AP-2mu	-1.21911	-5.06469	4.09063e-07	2.29682e-06	0
homer	-0.822035	-5.0649	4.08619e-07	2.29515e-06	0.00487329
CG4936	-1.5461	-5.06523	4.07911e-07	2.29199e-06	0
Taf7	-2.42948	-5.07026	3.97274e-07	2.23303e-06	0.0253411
TTLL5	-1.82046	-5.07191	3.93837e-07	2.2145e-06	0.000487329
CG10151	-2.69272	-5.07612	3.8521e-07	2.16677e-06	0
Stt3B	-0.513995	-5.07626	3.84933e-07	2.16599e-06	0.00243665
Uhg4	-0.925359	-5.07659	3.84271e-07	2.16305e-06	0.000487329
CG5056	-1.76576	-5.07694	3.83566e-07	2.15985e-06	0
CG9588	-1.37089	-5.07845	3.80518e-07	2.14346e-06	0.000487329
CG5522	-1.37964	-5.07868	3.80065e-07	2.14168e-06	0.000974659
CG12822	-1.17143	-5.08012	3.77194e-07	2.12626e-06	0
Slob	-2.00989	-5.08321	3.71099e-07	2.09266e-06	0
CG6123	-3.22462	-5.08874	3.60455e-07	2.03337e-06	0
Scgalpha	-2.76041	-5.09558	3.47674e-07	1.96197e-06	0
RanBP3	-1.25284	-5.09647	3.46044e-07	1.95348e-06	0
CG34404	-1.95107	-5.09805	3.43167e-07	1.93863e-06	0.0594542
Prx3	-0.456554	-5.09989	3.39847e-07	1.92057e-06	0
CG16952	-1.60235	-5.10013	3.39425e-07	1.91888e-06	0
CstF64	-1.78217	-5.11297	3.17135e-07	1.79352e-06	0.0238791
CG34125	-0.591568	-5.12124	3.0353e-07	1.71719e-06	0.000487329
Svil	-0.892837	-5.12226	3.01903e-07	1.7086e-06	0.000487329
CG12848	-0.772435	-5.12758	2.93497e-07	1.66163e-06	0
CG6184	-2.33686	-5.13479	2.8246e-07	1.59972e-06	0
tum	-1.63771	-5.13689	2.79321e-07	1.58251e-06	0.989766
Sec16	-1.12601	-5.13982	2.75006e-07	1.55863e-06	0
Usp10	-0.587305	-5.14008	2.74614e-07	1.55698e-06	0
CG8321	-1.67118	-5.14064	2.73807e-07	1.55296e-06	0.266082
Faf2	-1.20297	-5.14287	2.70573e-07	1.53518e-06	0
Cdc5	-1.69013	-5.14483	2.67756e-07	1.51974e-06	0
CG11050	-0.660292	-5.14956	2.61097e-07	1.48302e-06	0.0214425
Rlb1	-1.43683	-5.14987	2.60669e-07	1.48113e-06	0.0287524
CG3744	-1.73571	-5.151	2.59103e-07	1.47276e-06	0
CG13994	-0.825082	-5.15806	2.49527e-07	1.41885e-06	0.00633528
Nf-YC	-1.96224	-5.17008	2.33988e-07	1.33097e-06	0
EloB	-0.655505	-5.17429	2.28784e-07	1.30231e-06	0.00487329
TBCB	-0.719438	-5.17545	2.27358e-07	1.29467e-06	0.00243665
Mgat2	-0.945826	-5.17934	2.22678e-07	1.26848e-06	0.000487329
Vps4	-1.05962	-5.18061	2.21159e-07	1.26029e-06	0.00146199
CG8079	-2.11671	-5.18235	2.19109e-07	1.24906e-06	0
CG6154	-2.41024	-5.1827	2.18696e-07	1.24716e-06	0
CG5910	-3.79467	-5.18291	2.1845e-07	1.24621e-06	0
CG17600	-2.40046	-5.18338	2.17904e-07	1.24355e-06	0.000487329
Uhg2	-0.786063	-5.18891	2.11529e-07	1.20804e-06	0
CG3163	-1.91364	-5.1902	2.10074e-07	1.20017e-06	0.0199805
CG32432	-3.39689	-5.19172	2.08365e-07	1.19084e-06	0.159357
CG6180	-0.269176	-5.1922	2.07821e-07	1.18817e-06	0
Nelf-A	-1.7371	-5.19458	2.05178e-07	1.17349e-06	0.000487329
sca	-2.67323	-5.19734	2.02161e-07	1.15707e-06	0
und	-0.649888	-5.1977	2.01772e-07	1.15527e-06	0.000487329
CG42813	-0.445318	-5.20188	1.97286e-07	1.13e-06	0.000487329
CG11777	-1.59087	-5.20383	1.95224e-07	1.11859e-06	0
TORIP	-1.46889	-5.20846	1.90415e-07	1.09184e-06	0.00730994
Crag	-1.7688	-5.21332	1.85491e-07	1.06399e-06	0.000974659
Sik2	-2.16029	-5.2175	1.81356e-07	1.04065e-06	0.000974659
Tap42	-1.72197	-5.2201	1.78826e-07	1.02651e-06	0
CG13375	-2.71683	-5.22078	1.78167e-07	1.02311e-06	0
CG8910	-2.91447	-5.22734	1.71968e-07	9.88232e-07	0
dally	-0.507408	-5.22873	1.70676e-07	9.8117e-07	0
CadN2	-1.78598	-5.22953	1.69942e-07	9.77306e-07	0
CG12236	-3.12068	-5.23122	1.68393e-07	9.68755e-07	0
dpr4	-2.86735	-5.23269	1.67061e-07	9.61797e-07	0
Vps29	-0.648596	-5.23786	1.62448e-07	9.35581e-07	0
SCCRO	-1.24462	-5.23996	1.60608e-07	9.25325e-07	0.0253411
CG5934	-0.656171	-5.24012	1.6047e-07	9.24871e-07	0.0102339
Cf2	-1.65227	-5.2417	1.591e-07	9.17311e-07	0.000974659
RhoGAP68F	-1.68364	-5.24186	1.58966e-07	9.16877e-07	0
cni	-0.480356	-5.24254	1.58382e-07	9.13843e-07	0.000974659
CG9018	-1.62217	-5.24434	1.56842e-07	9.05296e-07	0
conu	-1.3373	-5.24859	1.53265e-07	8.84973e-07	0.0185185
Tudor-SN	-0.437776	-5.24943	1.52568e-07	8.81271e-07	0.035575
CG15514	-1.43106	-5.25357	1.49176e-07	8.61997e-07	0
CG30089	-1.37393	-5.25541	1.47697e-07	8.53769e-07	0
Usp39	-1.91057	-5.25775	1.45829e-07	8.43277e-07	0
AIMP2	-0.652114	-5.26075	1.43468e-07	8.29931e-07	0.000974659
Prps	-0.203283	-5.26716	1.38549e-07	8.0177e-07	0.000487329
CG13220	-0.31113	-5.26899	1.37175e-07	7.94116e-07	0
Mdh2	-0.247156	-5.27056	1.36009e-07	7.87656e-07	0.000487329
RR48383_transposable_element	-1.36418	-5.27069	1.35914e-07	7.87394e-07	0
alpha-Catr	-2.68758	-5.28147	1.28152e-07	7.42703e-07	0.000487329
egg	-1.58609	-5.28459	1.2599e-07	7.30441e-07	0
CG1647	-1.83913	-5.29278	1.2047e-07	6.98701e-07	0.0648148
DIP-delta	-2.75823	-5.29801	1.17073e-07	6.79251e-07	0
mRpL14	-0.591792	-5.29868	1.16646e-07	6.77021e-07	0
Son	-1.7997	-5.30092	1.15221e-07	6.68997e-07	0
Sce	-1.55163	-5.30418	1.13179e-07	6.57385e-07	0
CG7766	-0.954749	-5.30618	1.11944e-07	6.50454e-07	0
CG1440	-0.798834	-5.31062	1.09254e-07	6.35061e-07	0
l(3)73Ah	-1.75769	-5.31082	1.09135e-07	6.34602e-07	0
UQCR-C2	-0.223617	-5.31129	1.08852e-07	6.3319e-07	0
CG12948	-1.39094	-5.31198	1.08439e-07	6.31024e-07	0.00146199
CG6693	-1.09414	-5.31573	1.06228e-07	6.18618e-07	0
rgn	-0.857091	-5.3183	1.04741e-07	6.10183e-07	0.000487329
mRpL55	-0.660369	-5.31864	1.04548e-07	6.09514e-07	0
CG11504	-2.52187	-5.31916	1.04248e-07	6.07989e-07	0
pps	-1.63382	-5.32022	1.03643e-07	6.04688e-07	0
Non3	-0.878457	-5.32135	1.02999e-07	6.01153e-07	0.000974659
ND-42	-0.320053	-5.32301	1.02062e-07	5.9613e-07	0
CG10803	-0.793314	-5.32922	9.86369e-08	5.76338e-07	0.00194932
Cdc7	-1.58172	-5.33102	9.76645e-08	5.70869e-07	0.00243665
epsilonCOP	-0.603245	-5.33441	9.58556e-08	5.60714e-07	0.000487329
CG2218	-1.24857	-5.34087	9.24995e-08	5.41284e-07	0
Pde9	-0.538926	-5.34519	9.0324e-08	5.28751e-07	0
dpr2	-2.63553	-5.34627	8.97839e-08	5.25983e-07	0
Kdm2	-1.6988	-5.3465	8.96696e-08	5.25509e-07	0.0160819
Fib	-0.605714	-5.35731	8.44694e-08	4.95219e-07	0.00146199
AcCoAS	-1.67189	-5.35768	8.42963e-08	4.94389e-07	0.000487329
lin-52	-1.6575	-5.36374	8.15156e-08	4.78259e-07	0.000974659
hppy	-1.26502	-5.36846	7.94136e-08	4.66101e-07	0
LpR2	-2.37927	-5.37411	7.69619e-08	4.5205e-07	0
sns	-2.67828	-5.37829	7.51972e-08	4.41851e-07	0
Ndfip	-1.87082	-5.38026	7.43778e-08	4.372e-07	0
Ptpmeg	-1.90377	-5.38154	7.38512e-08	4.34267e-07	0.00974659
kug	-0.893122	-5.38573	7.21503e-08	4.24584e-07	0
CG5098	-2.00719	-5.3863	7.1923e-08	4.23406e-07	0.000974659
EloA	-1.74727	-5.38864	7.09911e-08	4.18077e-07	0
CG5316	-0.945495	-5.39122	6.99795e-08	4.12274e-07	0
mats	-1.75072	-5.3963	6.80284e-08	4.0093e-07	0.000487329
Ibf2	-1.14875	-5.39768	6.75091e-08	3.98019e-07	0
CG6195	-0.833131	-5.40134	6.61451e-08	3.90124e-07	0
Lim3	-3.15062	-5.40372	6.52709e-08	3.85113e-07	0.00877193
CG13365	-0.751274	-5.4064	6.4303e-08	3.79545e-07	0
ChT	-2.79317	-5.40866	6.34987e-08	3.74939e-07	0
mRpS14	-0.558045	-5.41159	6.24672e-08	3.68988e-07	0
mRpS6	-0.728661	-5.41884	5.99854e-08	3.54595e-07	0
Zif	-1.55881	-5.42103	5.9256e-08	3.50415e-07	0
Cwc25	-1.45218	-5.42202	5.89305e-08	3.48622e-07	0.000487329
ND-23	-0.426937	-5.42322	5.85361e-08	3.46419e-07	0
Dop1R1	-2.78351	-5.42431	5.8179e-08	3.44436e-07	0.000487329
BCL7-like	-2.13444	-5.42734	5.72012e-08	3.38776e-07	0.00925926
Srp9	-0.551396	-5.42826	5.69058e-08	3.37153e-07	0.0146199
CG6712	-1.13701	-5.43121	5.59727e-08	3.31751e-07	0.00292398
ATPsyndelta	-0.34294	-5.43354	5.52471e-08	3.27697e-07	0.000487329
Tace	-2.3375	-5.43763	5.39941e-08	3.20387e-07	0
enok	-1.5159	-5.44065	5.30863e-08	3.1512e-07	0.000974659
CG17270	-1.9733	-5.44253	5.25296e-08	3.11933e-07	0
CG17364	-3.07655	-5.44309	5.23646e-08	3.11071e-07	0
CG11377	-2.02277	-5.44592	5.15381e-08	3.06277e-07	0.0131579
Graf	-1.78607	-5.44689	5.12578e-08	3.04727e-07	0.000487329
casp	-1.43577	-5.44848	5.08014e-08	3.02128e-07	0.000487329
CG33217	-1.88928	-5.44979	5.04288e-08	3.00026e-07	0
CG11454	-1.1956	-5.45105	5.00728e-08	2.98021e-07	0
Ing5	-1.6538	-5.45235	4.97072e-08	2.96071e-07	0.000487329
CstF50	-1.59102	-5.45364	4.93504e-08	2.94057e-07	0
Sfxn2	-1.32794	-5.4537	4.93337e-08	2.94057e-07	0
raw	-1.79664	-5.4557	4.87807e-08	2.90884e-07	0
put	-1.56715	-5.46091	4.73697e-08	2.82685e-07	0
TfIIA-L	-0.833154	-5.46107	4.73263e-08	2.82533e-07	0.000487329
Gas41	-1.29497	-5.46286	4.68536e-08	2.79818e-07	0
CG11417	-1.83137	-5.46336	4.67216e-08	2.79136e-07	0.000487329
VhaSFD	-0.510724	-5.46706	4.57555e-08	2.73468e-07	0
CG3618	-1.77604	-5.47065	4.48398e-08	2.68098e-07	0.000487329
CG6878	-0.503533	-5.47074	4.48147e-08	2.6805e-07	0
ftz-f1	-1.28323	-5.47084	4.47901e-08	2.68005e-07	0
CG32815	-2.86854	-5.47479	4.38036e-08	2.62202e-07	0
CG8003	-1.16287	-5.47481	4.37973e-08	2.62202e-07	0
CG4364	-0.444248	-5.47827	4.29514e-08	2.57298e-07	0
Cul2	-1.33682	-5.47827	4.29497e-08	2.57298e-07	0.000487329
atms	-1.44375	-5.48097	4.22988e-08	2.53582e-07	0
hbs	-3.09569	-5.4863	4.10447e-08	2.46158e-07	0
Psa	-1.31571	-5.48652	4.09938e-08	2.45947e-07	0
olf186-F	-1.83945	-5.49018	4.01517e-08	2.40987e-07	0
l(1)G0196	-1.4663	-5.49326	3.94583e-08	2.36916e-07	0
UbcE2H	-0.80137	-5.49349	3.94076e-08	2.36702e-07	0
geminin	-0.708633	-5.49363	3.93749e-08	2.36597e-07	0
Lnk	-1.90421	-5.49617	3.88136e-08	2.33313e-07	0
Rilpl	-1.5819	-5.49822	3.83637e-08	2.30698e-07	0.000487329
LSm1	-0.813053	-5.50009	3.79591e-08	2.28352e-07	0
CG15019	-0.376616	-5.50218	3.7513e-08	2.25755e-07	0
wnd	-2.12446	-5.50347	3.72397e-08	2.24197e-07	0
tud	-0.483682	-5.50405	3.7116e-08	2.23538e-07	0.000974659
CG10384	-2.17676	-5.50669	3.65643e-08	2.203e-07	0
DAAM	-2.84888	-5.51875	3.41427e-08	2.05788e-07	0
ClpP	-0.594394	-5.51961	3.39752e-08	2.04858e-07	0
CG5808	-1.64607	-5.52391	3.31546e-08	2.00141e-07	0.0112086
CG7546	-1.42892	-5.52573	3.28114e-08	1.98146e-07	0
Dref	-1.47009	-5.52705	3.2566e-08	1.9674e-07	0
CG2082	-2.30925	-5.5301	3.2005e-08	1.93424e-07	0
Teh4	-2.50824	-5.53263	3.15463e-08	1.90726e-07	0
Spindly	-2.09871	-5.53392	3.13159e-08	1.89406e-07	0
ubl	-0.961732	-5.53557	3.10222e-08	1.87702e-07	0.00146199
mRpL12	-0.302334	-5.54651	2.91425e-08	1.76465e-07	0
vap	-1.50123	-5.55087	2.8425e-08	1.72187e-07	0
Dip-B	-1.62753	-5.55441	2.78545e-08	1.68796e-07	0
Nelf-E	-1.62053	-5.55905	2.71248e-08	1.64438e-07	0
CG5181	-1.37656	-5.55913	2.71122e-08	1.64426e-07	0
CG9921	-0.971733	-5.56023	2.69419e-08	1.63456e-07	0
deltaCOP	-0.750195	-5.56177	2.67046e-08	1.62079e-07	0.00243665
CG1815	-1.466	-5.56582	2.60918e-08	1.58421e-07	0
CG4896	-1.73263	-5.56588	2.60833e-08	1.58421e-07	0
CG17271	-1.23013	-5.57339	2.49828e-08	1.51864e-07	0
mRpL28	-0.59956	-5.57394	2.49043e-08	1.51445e-07	0.00243665
mRNA-cap	-1.52223	-5.5742	2.48674e-08	1.5128e-07	0
pyr	-2.83041	-5.57794	2.43377e-08	1.48115e-07	0
Rca1	-2.12405	-5.57888	2.42076e-08	1.4738e-07	0
I-2	-1.06144	-5.57992	2.40636e-08	1.46617e-07	0
CG32176	-1.80882	-5.58126	2.38786e-08	1.45547e-07	0
kek3	-3.15123	-5.58129	2.38739e-08	1.45547e-07	0
ksh	-1.07094	-5.58174	2.38123e-08	1.45256e-07	0
Kul	-2.4224	-5.58382	2.35297e-08	1.43588e-07	0
CG3061	-1.0112	-5.58999	2.27087e-08	1.38686e-07	0.000487329
RpL36	-0.430133	-5.59303	2.23139e-08	1.36328e-07	0
CSN3	-1.60935	-5.59542	2.20093e-08	1.3452e-07	0
hook	-1.36099	-5.59907	2.15508e-08	1.31768e-07	0
raptor	-1.65955	-5.59924	2.15297e-08	1.31691e-07	0
Atg13	-1.67583	-5.60252	2.1126e-08	1.29272e-07	0.00438596
Usp14	-0.694967	-5.60306	2.10601e-08	1.28919e-07	0
toy	-2.11341	-5.60488	2.08405e-08	1.27625e-07	0.000487329
CG31051	-2.93755	-5.61608	1.95333e-08	1.19666e-07	0.00389864
Patr-1	-1.38368	-5.6175	1.93743e-08	1.18739e-07	0
CG13532	-2.47587	-5.61838	1.92755e-08	1.1818e-07	0
CG1840	-1.28757	-5.61846	1.92664e-08	1.1817e-07	0.00146199
CG5355	-0.679912	-5.61904	1.92021e-08	1.17822e-07	0
TBCC	-1.83677	-5.61955	1.91452e-08	1.17519e-07	0
Sas10	-1.12968	-5.62255	1.88163e-08	1.15545e-07	0
RAF2	-1.95133	-5.62407	1.86513e-08	1.14577e-07	0
Sf3a1	-1.87597	-5.6243	1.86258e-08	1.14465e-07	0
bi	-1.69157	-5.62556	1.84903e-08	1.13677e-07	0
otk2	-2.33682	-5.62652	1.8388e-08	1.13092e-07	0
Vsp37A	-1.20369	-5.62734	1.83012e-08	1.12602e-07	0
cyp33	-1.57109	-5.63155	1.78602e-08	1.09932e-07	0
CG46448	-2.06479	-5.63513	1.74931e-08	1.07715e-07	0.000487329
bab2	-1.73818	-5.63977	1.70281e-08	1.04893e-07	0.000487329
Mpcp2	-0.29059	-5.64741	1.62884e-08	1.00376e-07	0.0263158
GABPI	-1.33484	-5.65354	1.57175e-08	9.6934e-08	0
mRpL40	-0.820671	-5.65539	1.55495e-08	9.59356e-08	0
Chrac-14	-0.736883	-5.65612	1.54834e-08	9.55651e-08	0.000487329
Pcyt1	-1.17532	-5.65871	1.52519e-08	9.41735e-08	0
Ublcp1	-1.55516	-5.66561	1.46504e-08	9.05312e-08	0.00146199
Chrac-16	-0.972743	-5.66742	1.44966e-08	8.96158e-08	0.0146199
CG32647	-2.7244	-5.66866	1.4392e-08	8.90041e-08	0.000974659
CG2017	-2.58132	-5.67143	1.41614e-08	8.76125e-08	0
CG7379	-1.94239	-5.6728	1.40479e-08	8.69451e-08	0
mRpS21	-0.804617	-5.67841	1.35952e-08	8.42098e-08	0
CG5515	-0.492	-5.67884	1.35613e-08	8.40332e-08	0
CG10565	-0.728391	-5.68025	1.34499e-08	8.33757e-08	0
CG31365	-2.57662	-5.6804	1.34377e-08	8.33327e-08	0
RhoGDI	-0.384104	-5.68086	1.34019e-08	8.31436e-08	0
PIG-F	-1.90018	-5.68155	1.33483e-08	8.28438e-08	0
CG33695	-2.062	-5.68177	1.33306e-08	8.27668e-08	0
Pgi	-0.345216	-5.68293	1.32407e-08	8.22413e-08	0.000487329
bru1	-3.01524	-5.68483	1.30945e-08	8.13656e-08	0
CG13868	-0.694994	-5.68718	1.29153e-08	8.0284e-08	0
Nap1	-0.27714	-5.68875	1.2797e-08	7.95804e-08	0
PVRAP	-2.66731	-5.69062	1.2658e-08	7.8747e-08	0
CG3961	-2.54391	-5.69413	1.24005e-08	7.71754e-08	0
Uhg5	-1.19117	-5.69603	1.22627e-08	7.63482e-08	0
Cds	-1.76871	-5.70441	1.1675e-08	7.27182e-08	0.000487329
SPR	-2.75926	-5.71465	1.09931e-08	6.8498e-08	0.00292398
CG1513	-1.32464	-5.72337	1.04429e-08	6.51473e-08	0
blw	-0.565749	-5.72654	1.02498e-08	6.39938e-08	0
CG44098	-2.49555	-5.72854	1.01299e-08	6.32705e-08	0
Vps20	-0.893672	-5.73152	9.95372e-09	6.21949e-08	0
Surf6	-0.918902	-5.73629	9.67736e-09	6.04922e-08	0
Duba	-2.01075	-5.7364	9.67091e-09	6.0476e-08	0
CG13625	-2.18975	-5.73668	9.65478e-09	6.03992e-08	0
prtp	-0.58519	-5.73746	9.61087e-09	6.01485e-08	0.00243665
CG32187	-1.71144	-5.73828	9.56412e-09	5.98799e-08	0
Nf-YB	-1.83133	-5.74063	9.43255e-09	5.90797e-08	0
Axn	-1.82147	-5.7448	9.20312e-09	5.76658e-08	0
Nmdar1	-2.0006	-5.74561	9.15911e-09	5.7413e-08	0.00438596
Stlk	-1.28864	-5.74621	9.12684e-09	5.72336e-08	0
Mrtf	-1.7504	-5.74906	8.97411e-09	5.62983e-08	0
CG34357	-3.03201	-5.74971	8.93967e-09	5.61048e-08	0
CG12567	-2.2387	-5.75105	8.86922e-09	5.56849e-08	0
Sec61gamma	-0.200827	-5.75286	8.77439e-09	5.51116e-08	0
Tim9a	-0.69708	-5.7534	8.74685e-09	5.49606e-08	0.000487329
MED4	-2.19717	-5.75527	8.65017e-09	5.4375e-08	0
pav	-1.54849	-5.75753	8.53539e-09	5.3675e-08	0
dac	-3.15936	-5.76298	8.26429e-09	5.1991e-08	0
Scm	-1.70643	-5.76608	8.11356e-09	5.10633e-08	0.000487329
CG44838	-0.498824	-5.77084	7.88761e-09	4.96612e-08	0
DCP1	-1.45982	-5.77219	7.82474e-09	4.92852e-08	0.00194932
Vps60	-0.639123	-5.77225	7.82213e-09	4.92852e-08	0
Ino80	-2.19741	-5.77723	7.59392e-09	4.78698e-08	0
CG32772	-1.63758	-5.77887	7.52057e-09	4.74265e-08	0
feo	-1.42708	-5.78074	7.43734e-09	4.69205e-08	0.000487329
Tfb1	-1.23675	-5.7836	7.31167e-09	4.61463e-08	0
alc	-1.12613	-5.78634	7.19346e-09	4.54185e-08	0
AIMP1	-0.704004	-5.79107	6.99405e-09	4.41951e-08	0
CG44153	-1.83149	-5.79468	6.84525e-09	4.32722e-08	0.0160819
clu	-0.827698	-5.79664	6.76579e-09	4.27872e-08	0
pk	-2.76495	-5.798	6.71092e-09	4.24574e-08	0
CG6330	-1.55948	-5.8008	6.59993e-09	4.1772e-08	0
Syx6	-2.02299	-5.80106	6.58953e-09	4.1723e-08	0
MED1	-2.43338	-5.80611	6.394e-09	4.05014e-08	0.000487329
CG2021	-1.10684	-5.80876	6.29356e-09	3.98813e-08	0
Unc-115a	-0.652352	-5.80943	6.26843e-09	3.97381e-08	0
ncd	-1.5042	-5.80979	6.25515e-09	3.96699e-08	0
SERCA	-0.967289	-5.81047	6.22982e-09	3.95253e-08	0.000487329
ATPsynO	-0.425845	-5.81054	6.22713e-09	3.95242e-08	0
Rpb7	-1.09732	-5.8118	6.1803e-09	3.92429e-08	0
TfIIB	-1.27442	-5.81396	6.10108e-09	3.87556e-08	0
pygo	-1.70608	-5.81561	6.04132e-09	3.83915e-08	0
CG6707	-0.585517	-5.81755	5.9718e-09	3.79652e-08	0
CrebB	-1.91499	-5.81775	5.96448e-09	3.7934e-08	0
CG3530	-1.36699	-5.81984	5.89028e-09	3.74773e-08	0
msk	-0.562562	-5.82698	5.64399e-09	3.59249e-08	0
Tsp39D	-1.62526	-5.82837	5.59704e-09	3.56405e-08	0.000974659
CG1161	-0.804536	-5.83384	5.41665e-09	3.45059e-08	0.000974659
CG9667	-1.41881	-5.83574	5.35536e-09	3.41293e-08	0
mid	-2.75259	-5.83818	5.27752e-09	3.36469e-08	0.0185185
bbc	-0.892847	-5.84006	5.21828e-09	3.32828e-08	0
Efa6	-0.637971	-5.84212	5.15404e-09	3.28864e-08	0
CG2991	-1.66754	-5.84335	5.11626e-09	3.26586e-08	0
Fur2	-1.58625	-5.84776	4.98233e-09	3.18166e-08	0
su(f)	-1.60158	-5.84961	4.92721e-09	3.14775e-08	0
CG7785	-1.9363	-5.8505	4.90109e-09	3.13234e-08	0.000974659
CG9636	-1.77623	-5.85196	4.85809e-09	3.10612e-08	0
CG4393	-1.70252	-5.85388	4.80243e-09	3.07179e-08	0
l(2)k14505	-0.9262	-5.85392	4.80125e-09	3.07179e-08	0
Ufd4	-0.956461	-5.85577	4.74813e-09	3.03954e-08	0.00292398
cno	-1.26178	-5.85864	4.66683e-09	2.98872e-08	0
dmpd	-1.7108	-5.85958	4.64054e-09	2.9731e-08	0.00146199
bc10	-1.30882	-5.86102	4.60029e-09	2.94851e-08	0
bur	-1.12009	-5.86557	4.47582e-09	2.87108e-08	0
eIF5	-1.53694	-5.86955	4.36981e-09	2.80423e-08	0
CRIF	-0.733358	-5.86997	4.35868e-09	2.79823e-08	0
CG7378	-1.39268	-5.87258	4.29054e-09	2.75562e-08	0
Dim1	-1.15054	-5.87328	4.27249e-09	2.74515e-08	0
dmt	-1.88504	-5.87501	4.22823e-09	2.71782e-08	0
Uck	-1.27404	-5.87553	4.21488e-09	2.71035e-08	0.00146199
CG6227	-1.64436	-5.876	4.20302e-09	2.70384e-08	0
eRF3	-0.722396	-5.87763	4.16177e-09	2.6784e-08	0
Vps25	-0.798564	-5.88116	4.07408e-09	2.62304e-08	0
ATPsynG	-0.506936	-5.88289	4.03161e-09	2.59677e-08	0.000974659
dao	-2.9595	-5.8875	3.92084e-09	2.52646e-08	0.000487329
Rcc1	-0.638248	-5.89001	3.86162e-09	2.48932e-08	0
Atxn7	-2.15165	-5.89452	3.75773e-09	2.42435e-08	0.000974659
GCS2alpha	-0.617508	-5.89669	3.70865e-09	2.39367e-08	0
Nmt	-1.24067	-5.89782	3.68332e-09	2.3783e-08	0
RN-tre	-1.85546	-5.89871	3.66364e-09	2.36656e-08	0
asrij	-1.0058	-5.90052	3.6236e-09	2.34264e-08	0
AspRS	-1.30232	-5.91404	3.33825e-09	2.15994e-08	0
Nurf-38	-0.206744	-5.91505	3.31783e-09	2.14762e-08	0
beat-Va	-2.80758	-5.91619	3.29482e-09	2.1336e-08	0
CG14322	-1.55742	-5.91675	3.28361e-09	2.12722e-08	0
CG2147	-1.06678	-5.9181	3.25673e-09	2.11068e-08	0
l(2)05714	-1.72103	-5.91818	3.25527e-09	2.11061e-08	0
KaiR1D	-2.53902	-5.92045	3.21054e-09	2.08247e-08	0
CG6051	-2.028	-5.92316	3.15806e-09	2.04927e-08	0
SdhB	-0.262177	-5.92345	3.1525e-09	2.04651e-08	0.000487329
Calx	-2.74873	-5.926	3.10402e-09	2.01671e-08	0
mxc	-1.6841	-5.92697	3.08585e-09	2.00574e-08	0
VhaPPA1-1	-0.514813	-5.92792	3.06793e-09	1.99492e-08	0
Nnp-1	-1.27944	-5.92897	3.04833e-09	1.983e-08	0
CG12547	-1.57194	-5.93123	3.00668e-09	1.95671e-08	0
Rlip	-1.5023	-5.93186	2.9953e-09	1.95012e-08	0.000487329
mRpL33	-0.509422	-5.93684	2.90575e-09	1.8926e-08	0
CG13907	-2.23459	-5.94195	2.81659e-09	1.83529e-08	0.00243665
Neos	-2.14383	-5.9432	2.79513e-09	1.82207e-08	0
Atf3	-0.969131	-5.94726	2.72672e-09	1.77821e-08	0
Usp47	-1.0059	-5.95272	2.63728e-09	1.72132e-08	0
smash	-1.05957	-5.95309	2.63132e-09	1.71814e-08	0
RhoBTB	-2.20254	-5.95596	2.58558e-09	1.68898e-08	0
Trax	-1.73397	-5.95604	2.58422e-09	1.68879e-08	0
Agpat3	-0.763273	-5.95897	2.53833e-09	1.6595e-08	0.0180312
Rbcn-3B	-1.38954	-5.96325	2.47273e-09	1.61729e-08	0
CG1234	-1.34947	-5.96504	2.44571e-09	1.60028e-08	0
elB	-1.36546	-5.9659	2.43292e-09	1.59258e-08	0
CG11555	-0.827657	-5.96636	2.42606e-09	1.58875e-08	0.000487329
CG4294	-1.80682	-5.96795	2.40255e-09	1.57401e-08	0
Bug22	-1.53242	-5.96992	2.37364e-09	1.55572e-08	0
mRpL42	-0.886226	-5.9702	2.36957e-09	1.5537e-08	0
CG32590	-2.14866	-5.97153	2.35045e-09	1.54181e-08	0
CG11964	-1.97104	-5.98155	2.2102e-09	1.45042e-08	0
Meltrin	-1.20192	-5.98218	2.20169e-09	1.44544e-08	0
mab-21	-3.12557	-5.98386	2.17916e-09	1.43125e-08	0
Dsor1	-1.79342	-5.98588	2.15218e-09	1.41412e-08	0
RNASEK	-0.316707	-5.98683	2.13964e-09	1.40647e-08	0
lt	-1.73391	-5.98868	2.1155e-09	1.39119e-08	0
CG3009	-2.42913	-5.99137	2.08085e-09	1.36955e-08	0.000974659
SCaMC	-1.02346	-6.00022	1.97049e-09	1.29746e-08	0
vimar	-1.86929	-6.00042	1.96812e-09	1.29645e-08	0
CG3939	-0.707163	-6.00217	1.94693e-09	1.28303e-08	0
CG7382	-1.3756	-6.00965	1.85929e-09	1.22579e-08	0
Khc	-0.563512	-6.01091	1.84482e-09	1.21676e-08	0
Pi3K21B	-1.09983	-6.01692	1.77763e-09	1.17294e-08	0
CG13344	-2.31313	-6.0189	1.75601e-09	1.15916e-08	0
PSMG1	-1.22236	-6.02243	1.71814e-09	1.13464e-08	0
hoip	-0.284522	-6.02453	1.69604e-09	1.12052e-08	0
Ubc4	-0.981113	-6.02623	1.67831e-09	1.10927e-08	0.00292398
dsh	-1.94122	-6.02823	1.65762e-09	1.09606e-08	0
Ets65A	-2.11344	-6.02836	1.65629e-09	1.09564e-08	0
ND-B17	-0.271564	-6.02841	1.65577e-09	1.09564e-08	0
HIP	-1.30654	-6.03467	1.59283e-09	1.05455e-08	0
lncRNA:CR33938	-0.954919	-6.03477	1.59193e-09	1.0544e-08	0.000487329
p38b	-1.85781	-6.03541	1.58558e-09	1.05064e-08	0
Met	-1.60841	-6.03691	1.57092e-09	1.04136e-08	0.000487329
CG1598	-0.842117	-6.04468	1.49705e-09	9.92817e-09	0.000487329
Clic	-0.719817	-6.05309	1.42095e-09	9.43548e-09	0
CG12163	-0.659189	-6.05467	1.40709e-09	9.35135e-09	0
mAcon1	-0.544445	-6.05609	1.39472e-09	9.27306e-09	0
Rab7	-0.69938	-6.05694	1.38734e-09	9.2279e-09	0.00146199
Ttd14	-1.76636	-6.07404	1.24734e-09	8.30026e-09	0
GstO2	-0.769639	-6.08197	1.18717e-09	7.90319e-09	0.00146199
CG2258	-1.48463	-6.08508	1.16434e-09	7.75781e-09	0
e(y)2	-1.22115	-6.08641	1.1547e-09	7.69687e-09	0
mEFTu1	-0.469778	-6.08856	1.13928e-09	7.5973e-09	0
CG3224	-0.873886	-6.09244	1.11204e-09	7.4188e-09	0.000487329
RanBPM	-1.77325	-6.09317	1.10694e-09	7.38791e-09	0
Atu	-1.15611	-6.09513	1.09345e-09	7.30103e-09	0
CG5902	-1.04011	-6.09538	1.0918e-09	7.29311e-09	0
eIF3j	-0.443414	-6.10011	1.05999e-09	7.08362e-09	0
CG9813	-2.65189	-6.10581	1.02281e-09	6.83806e-09	0.000487329
CG15894	-2.48187	-6.11645	9.56826e-10	6.4024e-09	0.000487329
ND-30	-0.309181	-6.11739	9.51185e-10	6.36737e-09	0
CG7222	-1.57487	-6.12096	9.30152e-10	6.22923e-09	0
RYBP	-2.26672	-6.12238	9.21884e-10	6.1765e-09	0
Fbl6	-1.93767	-6.12425	9.11091e-10	6.1068e-09	0
CG4266	-1.74899	-6.12647	8.98519e-10	6.02511e-09	0
CG9132	-1.25095	-6.13232	8.66052e-10	5.80989e-09	0
Nadsyn	-1.07706	-6.1339	8.57491e-10	5.75492e-09	0
neur	-2.26756	-6.13811	8.35093e-10	5.607e-09	0
eca	-0.556351	-6.14644	7.92426e-10	5.3228e-09	0
nop5	-0.464554	-6.14704	7.89408e-10	5.30481e-09	0
Mical	-1.42318	-6.15268	7.61861e-10	5.12189e-09	0.000487329
baz	-1.72228	-6.15549	7.48478e-10	5.03408e-09	0
fs(2)ltoPP43	-1.77803	-6.15902	7.31975e-10	4.9252e-09	0
Mef2	-1.39347	-6.16253	7.15899e-10	4.8191e-09	0
CG10340	-0.745638	-6.16656	6.97937e-10	4.7002e-09	0
Cul4	-1.44356	-6.17084	6.79268e-10	4.57645e-09	0
Tim8	-0.336456	-6.17769	6.50449e-10	4.38605e-09	0
IntS3	-1.30303	-6.18694	6.13427e-10	4.13819e-09	0
g	-1.57836	-6.18749	6.11306e-10	4.12565e-09	0
Apc	-2.07893	-6.19222	5.93243e-10	4.00548e-09	0
CG14440	-1.77652	-6.19322	5.89489e-10	3.98184e-09	0
CdGAPr	-1.18982	-6.19572	5.80181e-10	3.92066e-09	0
Tango10	-2.04837	-6.196	5.79167e-10	3.9155e-09	0
msl-1	-1.63704	-6.20018	5.63998e-10	3.81459e-09	0.000487329
Marf	-1.02531	-6.20152	5.59198e-10	3.78376e-09	0.000487329
ear	-2.05266	-6.20204	5.5737e-10	3.77302e-09	0
pix	-0.46987	-6.20219	5.56845e-10	3.7711e-09	0.000487329
CG31064	-2.21183	-6.20819	5.35967e-10	3.63127e-09	0.000487329
CG3548	-2.0783	-6.21104	5.26352e-10	3.56922e-09	0.00243665
CG5823	-1.38563	-6.21967	4.98186e-10	3.37968e-09	0
CG5447	-1.56648	-6.22008	4.96904e-10	3.37245e-09	0
GlcAT-P	-1.92718	-6.22135	4.92897e-10	3.3467e-09	0
Klp98A	-1.96104	-6.22192	4.91124e-10	3.33611e-09	0
CG3726	-2.28012	-6.2253	4.80623e-10	3.2662e-09	0.00146199
CG8726	-1.26646	-6.22657	4.76765e-10	3.24138e-09	0.000487329
Pgant5	-1.37864	-6.22827	4.71629e-10	3.20785e-09	0.000974659
CG4570	-1.31479	-6.22858	4.70693e-10	3.20288e-09	0
ste24a	-1.2972	-6.23521	4.51165e-10	3.07133e-09	0
CG10038	-1.51165	-6.24019	4.37043e-10	2.97649e-09	0
P32	-0.511436	-6.24183	4.32487e-10	2.94674e-09	0
Eaat2	-1.29464	-6.24302	4.29206e-10	2.92693e-09	0
Coq7	-1.16858	-6.24766	4.16639e-10	2.84247e-09	0.000487329
CG3652	-1.01618	-6.24841	4.14641e-10	2.83007e-09	0.000487329
CG7029	-0.514494	-6.25075	4.08495e-10	2.78934e-09	0
CG2201	-2.63432	-6.25547	3.96321e-10	2.70739e-09	0
CG12851	-3.7008	-6.2582	3.89456e-10	2.66165e-09	0.000487329
Npl4	-1.51631	-6.26534	3.72014e-10	2.54356e-09	0
CG11537	-1.32665	-6.27675	3.4573e-10	2.36488e-09	0
Moe	-0.293998	-6.27688	3.45432e-10	2.36387e-09	0
Naa80	-1.62939	-6.2771	3.44953e-10	2.36162e-09	0
CG9391	-1.10025	-6.29164	3.14125e-10	2.15245e-09	0
Kmn2	-1.87542	-6.2942	3.08992e-10	2.1182e-09	0
CG4452	-1.957	-6.29679	3.03875e-10	2.08404e-09	0
Rrp47	-1.02857	-6.29798	3.01541e-10	2.06894e-09	0
MYPT-75D	-2.33235	-6.30876	2.81278e-10	1.9316e-09	0
Rnp4F	-1.83238	-6.31201	2.75443e-10	1.89236e-09	0
mRpL35	-0.808651	-6.31334	2.73082e-10	1.87696e-09	0
Det	-1.20665	-6.31661	2.67372e-10	1.83852e-09	0
nito	-2.14085	-6.31872	2.63743e-10	1.81436e-09	0
Nulp1	-1.38681	-6.32105	2.59793e-10	1.78876e-09	0
Sp1	-2.66761	-6.32434	2.54314e-10	1.75181e-09	0
Ipp	-1.05918	-6.32566	2.52155e-10	1.73769e-09	0
CG8460	-1.40162	-6.32791	2.48496e-10	1.71323e-09	0
CG1909	-2.66608	-6.33142	2.4292e-10	1.67552e-09	0
CG17698	-1.03373	-6.33359	2.39518e-10	1.65279e-09	0
HIPP1	-1.67806	-6.33609	2.35666e-10	1.62693e-09	0.00146199
PHGPx	-0.362039	-6.33646	2.35101e-10	1.62374e-09	0
Gpat4	-1.50665	-6.33836	2.32227e-10	1.6046e-09	0
LBR	-2.16071	-6.35392	2.09891e-10	1.45091e-09	0.000487329
Arl2	-1.34531	-6.35539	2.07902e-10	1.43779e-09	0
Rcd5	-1.76272	-6.3556	2.07615e-10	1.43644e-09	0
CG17684	-2.15923	-6.36044	2.01182e-10	1.39255e-09	0
Acyp2	-1.13749	-6.36712	1.92606e-10	1.33377e-09	0
tnc	-2.6073	-6.36833	1.91094e-10	1.32389e-09	0
CG2680	-2.13421	-6.36854	1.90833e-10	1.32267e-09	0
Abd-B	-1.96094	-6.37038	1.88559e-10	1.30748e-09	0
CG4390	-0.566321	-6.37177	1.86861e-10	1.29628e-09	0
lncRNA:CR46003	-1.40578	-6.37299	1.85372e-10	1.28652e-09	0.000974659
MED8	-1.33539	-6.37456	1.83485e-10	1.27399e-09	0
side-VII	-2.59746	-6.37908	1.78161e-10	1.23757e-09	0
ATP6AP2	-0.414346	-6.38454	1.71916e-10	1.19472e-09	0
CG9395	-2.55084	-6.38532	1.71043e-10	1.18918e-09	0
Mob3	-1.38691	-6.38553	1.70802e-10	1.18803e-09	0
RPA3	-0.660636	-6.38679	1.69406e-10	1.17885e-09	0.00243665
Srpk79D	-1.99044	-6.38821	1.67835e-10	1.16844e-09	0
CG7637	-0.70453	-6.39077	1.65055e-10	1.1501e-09	0
Su(H)	-2.07218	-6.39095	1.64857e-10	1.14923e-09	0.000487329
Mhcl	-1.93987	-6.39694	1.58523e-10	1.10606e-09	0
Sra-1	-1.17373	-6.39734	1.58106e-10	1.10364e-09	0
poly	-1.13742	-6.39739	1.58055e-10	1.10364e-09	0
Rab5	-0.271102	-6.40155	1.53804e-10	1.07457e-09	0
Pgant9	-2.29962	-6.40207	1.53284e-10	1.07141e-09	0
CG9992	-1.69453	-6.40336	1.51991e-10	1.06285e-09	0
aph-1	-1.58705	-6.4088	1.46666e-10	1.02653e-09	0
CG1578	-1.48543	-6.41076	1.44793e-10	1.01433e-09	0
CG12576	-1.93274	-6.41371	1.42021e-10	9.95354e-10	0
Tango4	-1.47761	-6.41398	1.41766e-10	9.94013e-10	0
syd	-1.77294	-6.4227	1.33877e-10	9.3954e-10	0
CG6495	-3.04231	-6.42643	1.30636e-10	9.17206e-10	0.000487329
tko	-0.470222	-6.42882	1.28602e-10	9.03325e-10	0
LysRS	-0.909972	-6.43128	1.26532e-10	8.89186e-10	0
EMC10	-0.593932	-6.44004	1.19446e-10	8.39764e-10	0.0204678
Wnk	-1.5276	-6.44045	1.19118e-10	8.37835e-10	0
PIG-T	-1.30376	-6.44559	1.15155e-10	8.10324e-10	0
Cdk2	-2.13809	-6.44887	1.12687e-10	7.93312e-10	0
CG14535	-2.97776	-6.44949	1.12229e-10	7.90442e-10	0
Arp3	-0.740895	-6.45964	1.04952e-10	7.39527e-10	0
CG18766	-2.2701	-6.46029	1.04504e-10	7.36699e-10	0
MRG15	-1.51252	-6.46316	1.02542e-10	7.23194e-10	0.000487329
Sap30	-1.21612	-6.46552	1.00953e-10	7.12308e-10	0.000974659
Rok	-1.17727	-6.4677	9.95034e-11	7.02396e-10	0.00389864
e(y)1	-1.18617	-6.46789	9.93795e-11	7.01837e-10	0.000487329
mRpS24	-1.06096	-6.47292	9.61244e-11	6.79155e-10	0
na	-2.58415	-6.47603	9.4165e-11	6.65611e-10	0
SMC3	-1.80045	-6.47866	9.25395e-11	6.54416e-10	0.000974659
Gbeta5	-1.9493	-6.48058	9.1372e-11	6.46452e-10	0
Tapdelta	-0.306687	-6.48195	9.05453e-11	6.40892e-10	0.000974659
msps	-1.12577	-6.48488	8.88036e-11	6.28849e-10	0.0536062
CG33543	-2.11586	-6.49056	8.55188e-11	6.05861e-10	0
Vrp1	-2.32999	-6.50794	7.61884e-11	5.40004e-10	0
CG13096	-0.687615	-6.51435	7.30067e-11	5.17921e-10	0.000974659
C3G	-1.23848	-6.52213	6.93169e-11	4.92191e-10	0.000487329
RpII15	-1.05867	-6.52262	6.90894e-11	4.90798e-10	0
ND-75	-0.811005	-6.52773	6.6773e-11	4.74558e-10	0
CG32204	-2.49545	-6.52783	6.67284e-11	4.74456e-10	0.00146199
nvy	-2.29746	-6.52883	6.62872e-11	4.71533e-10	0
beta'COP	-1.56604	-6.52971	6.58968e-11	4.68969e-10	0
EMC3	-0.729783	-6.53223	6.47984e-11	4.61361e-10	0
DMAP1	-1.85574	-6.54242	6.05321e-11	4.31181e-10	0.000487329
FoxP	-2.39722	-6.54566	5.92333e-11	4.22122e-10	0
rept	-1.22437	-6.5477	5.84279e-11	4.16571e-10	0
htk	-1.90474	-6.55006	5.75133e-11	4.10237e-10	0.000487329
Pten	-1.85397	-6.55997	5.38188e-11	3.84234e-10	0
HSPC300	-1.13637	-6.5696	5.04492e-11	3.60342e-10	0
mip40	-1.53873	-6.57258	4.94523e-11	3.53382e-10	0.000487329
mRpL41	-1.3469	-6.57336	4.91937e-11	3.51695e-10	0
Cp1	-0.630985	-6.57537	4.85317e-11	3.4712e-10	0.000487329
CG15431	-3.17549	-6.57692	4.80285e-11	3.43678e-10	0.000487329
CG12121	-1.61656	-6.58429	4.57059e-11	3.27207e-10	0
l(1)G0289	-0.799723	-6.58774	4.46586e-11	3.19856e-10	0
ND-B14.5B	-0.365905	-6.59414	4.27734e-11	3.06494e-10	0
viaf	-1.08866	-6.60162	4.06702e-11	2.91556e-10	0
Naa30A	-1.55214	-6.61277	3.77188e-11	2.70522e-10	0
apt	-1.29163	-6.61336	3.75685e-11	2.69568e-10	0
Yippee	-1.77148	-6.61785	3.64456e-11	2.6163e-10	0
sau	-0.724247	-6.62112	3.56478e-11	2.56021e-10	0.000974659
cpb	-1.0084	-6.62747	3.41493e-11	2.45483e-10	0
cal1	-1.65428	-6.62992	3.35877e-11	2.41557e-10	0
CG42239	-1.36723	-6.63486	3.2482e-11	2.33712e-10	0
Mkrn1	-0.975403	-6.64242	3.08564e-11	2.22118e-10	0.000487329
CG8974	-0.761427	-6.64528	3.02646e-11	2.17958e-10	0.000487329
CG3719	-1.5543	-6.6468	2.9953e-11	2.15813e-10	0.0141326
kud	-0.677412	-6.6469	2.99335e-11	2.15772e-10	0
rdgA	-1.31674	-6.64943	2.94234e-11	2.12192e-10	0.000487329
cathD	-0.411927	-6.65268	2.87796e-11	2.07645e-10	0.000487329
FRG1	-1.3933	-6.6532	2.86785e-11	2.07011e-10	0
RIC-3	-2.02661	-6.65342	2.86354e-11	2.06795e-10	0.000487329
mRpL30	-0.540905	-6.65595	2.81481e-11	2.0337e-10	0
SelR	-0.959409	-6.65975	2.74287e-11	1.98264e-10	0.000487329
Sec61beta	-0.322891	-6.66024	2.7338e-11	1.97699e-10	0
Pgant2	-2.55559	-6.66324	2.67854e-11	1.93792e-10	0
Drl-2	-3.34041	-6.66606	2.62753e-11	1.90189e-10	0.000487329
CG9107	-1.29614	-6.6661	2.62691e-11	1.90189e-10	0
Pih1D1	-1.5039	-6.67724	2.43487e-11	1.76407e-10	0
ND-39	-0.33895	-6.6828	2.34413e-11	1.69912e-10	0
ras	-1.32773	-6.68691	2.2793e-11	1.65289e-10	0
ND-ASHI	-0.424209	-6.69351	2.17873e-11	1.58069e-10	0
lncRNA:CR44922	-2.37455	-6.69457	2.16305e-11	1.57004e-10	0
CG31301	-1.4065	-6.69974	2.08789e-11	1.51619e-10	0
CG9240	-1.1658	-6.7074	1.9812e-11	1.43938e-10	0.000487329
CG31760	-2.08768	-6.70904	1.95912e-11	1.424e-10	0
CG7065	-2.07405	-6.70979	1.94899e-11	1.41729e-10	0
Ca-Ma2d	-2.76931	-6.71036	1.94142e-11	1.41244e-10	0
Cchl	-0.732932	-6.71045	1.94021e-11	1.41222e-10	0
Jafrac2	-1.325	-6.71075	1.93628e-11	1.41001e-10	0
CG5787	-1.6686	-6.71174	1.92321e-11	1.40114e-10	0.000487329
ND-51	-0.534285	-6.71221	1.91693e-11	1.39722e-10	0
Naa15-16	-1.07089	-6.71298	1.90689e-11	1.39055e-10	0.00633528
Ge-1	-1.34212	-6.71463	1.88543e-11	1.37554e-10	0
CG33116	-1.92553	-6.71901	1.82964e-11	1.33546e-10	0
Rae1	-1.48426	-6.7217	1.79621e-11	1.31167e-10	0
CG12343	-1.61282	-6.72407	1.76718e-11	1.29167e-10	0
CG3760	-0.556664	-6.72986	1.69827e-11	1.24189e-10	0
CG3107	-1.4043	-6.73262	1.66632e-11	1.21909e-10	0.000487329
mRpS18A	-0.957138	-6.73618	1.62599e-11	1.19014e-10	0.000487329
cnn	-1.69205	-6.73642	1.62331e-11	1.18874e-10	0.00536062
GramD1B	-1.53286	-6.74026	1.58101e-11	1.1583e-10	0
CG14591	-2.03458	-6.74164	1.56607e-11	1.14789e-10	0
par-1	-0.432373	-6.74635	1.51606e-11	1.11176e-10	0
lncRNA:CR45911	-2.95535	-6.74782	1.50085e-11	1.10111e-10	0.000487329
lncRNA:CR43266	-1.75744	-6.75383	1.43989e-11	1.05689e-10	0
CG33143	-2.31765	-6.75496	1.42871e-11	1.04917e-10	0
glu	-1.25273	-6.7556	1.42246e-11	1.04507e-10	0.0229045
Pak3	-1.36049	-6.7585	1.39428e-11	1.02484e-10	0
CG14408	-1.89934	-6.75921	1.38746e-11	1.02031e-10	0
dati	-2.60968	-6.76115	1.36899e-11	1.00721e-10	0
kri	-1.61267	-6.7682	1.30394e-11	9.59795e-11	0.00194932
CG40191	-1.0597	-6.78056	1.1971e-11	8.81568e-11	0
Trs31	-1.24076	-6.78096	1.19381e-11	8.79561e-11	0.000974659
bai	-0.440466	-6.78137	1.19038e-11	8.7744e-11	0.000487329
AMPdeam	-1.83552	-6.78208	1.18462e-11	8.73607e-11	0
CtsB1	-0.776368	-6.78287	1.17809e-11	8.69205e-11	0
MED18	-1.29599	-6.80143	1.03589e-11	7.6501e-11	0.000487329
Taf13	-1.09203	-6.81413	9.48368e-12	7.01032e-11	0
CG14015	-2.60645	-6.81578	9.37548e-12	6.93361e-11	0.000487329
RFeSP	-0.352145	-6.81775	9.24751e-12	6.84219e-11	0
SMC2	-1.44733	-6.81785	9.24135e-12	6.84087e-11	0.0204678
Map205	-1.23453	-6.8189	9.17379e-12	6.79728e-11	0
Nhe3	-1.57992	-6.82413	8.846e-12	6.5575e-11	0.0268031
CG13743	-2.75663	-6.83327	8.3e-12	6.15859e-11	0.000974659
pcs	-1.21321	-6.84329	7.73958e-12	5.74547e-11	0
nmd	-1.15546	-6.84711	7.53592e-12	5.59694e-11	0
CG9098	-2.59344	-6.84789	7.49487e-12	5.56909e-11	0
Shaw	-2.6877	-6.85348	7.20749e-12	5.35809e-11	0
Swip-1	-1.93024	-6.85924	6.92257e-12	5.14872e-11	0
CG3655	-2.9226	-6.86033	6.8704e-12	5.11234e-11	0
Sgt	-0.554085	-6.86139	6.81913e-12	5.07661e-11	0
CG11699	-0.435764	-6.86195	6.79278e-12	5.0594e-11	0
mRpL44	-1.02211	-6.86332	6.72781e-12	5.01339e-11	0
gzl	-1.4203	-6.87545	6.17952e-12	4.6092e-11	0
EMC4	-0.698009	-6.88338	5.84497e-12	4.36174e-11	0
CIAPIN1	-1.62277	-6.8857	5.75057e-12	4.29334e-11	0.000487329
Pgam5	-1.11883	-6.88666	5.71155e-12	4.26624e-11	0
Cnot4	-1.37368	-6.88673	5.70893e-12	4.26624e-11	0
Rgl	-1.68608	-6.8878	5.66607e-12	4.23631e-11	0.00146199
RanGAP	-1.11962	-6.88897	5.61965e-12	4.20361e-11	0
Fili	-2.47625	-6.88945	5.60081e-12	4.19151e-11	0
CG7879	-1.89854	-6.89441	5.40895e-12	4.04986e-11	0.00243665
z	-2.18123	-6.89577	5.35729e-12	4.0131e-11	0
Vps2	-1.35307	-6.89587	5.35367e-12	4.01231e-11	0
unc80	-2.40862	-6.89635	5.33545e-12	4.00056e-11	0.000487329
RapGAP1	-0.718423	-6.89856	5.25328e-12	3.94084e-11	0
CG17075	-2.53986	-6.90143	5.14833e-12	3.86396e-11	0
CG31126	-1.16838	-6.90656	4.96559e-12	3.72859e-11	0.000487329
RhoGAP1A	-2.10105	-6.90855	4.89626e-12	3.6783e-11	0
oaf	-1.85898	-6.91555	4.66043e-12	3.50449e-11	0.000487329
ND-B14.7	-0.467895	-6.92164	4.46429e-12	3.35861e-11	0.000974659
nonA-l	-2.07993	-6.922	4.45311e-12	3.35181e-11	0.00146199
koi	-1.49187	-6.92497	4.36057e-12	3.28373e-11	0
Cen	-2.52535	-6.92546	4.34549e-12	3.27395e-11	0
Su(P)	-1.3801	-6.93295	4.12147e-12	3.10666e-11	0
CG1789	-1.02978	-6.93694	4.00677e-12	3.02166e-11	0
CG15525	-1.71778	-6.94129	3.8853e-12	2.93147e-11	0
plx	-1.8641	-6.95649	3.48851e-12	2.63336e-11	0.00779727
Bre1	-1.78537	-6.96417	3.30335e-12	2.49599e-11	0
Phb2	-0.46899	-6.96466	3.29192e-12	2.48855e-11	0.000487329
qtc	-2.89694	-6.96839	3.20581e-12	2.42462e-11	0
CG9281	-0.81161	-6.97749	3.00492e-12	2.27379e-11	0
Taf10	-0.958721	-6.98964	2.7559e-12	2.08636e-11	0
ergic53	-0.918782	-6.9903	2.74291e-12	2.07753e-11	0.00682261
Tango11	-1.53614	-6.9909	2.73136e-12	2.06978e-11	0.000487329
lbk	-1.57586	-6.99413	2.66902e-12	2.0245e-11	0
PrBP	-1.38316	-7.0054	2.46275e-12	1.86986e-11	0
CG11811	-1.65569	-7.01326	2.32825e-12	1.76859e-11	0
Tango5	-1.34021	-7.01501	2.29926e-12	1.74741e-11	0.0165692
CG12099	-1.2064	-7.01946	2.22721e-12	1.69348e-11	0
CG17931	-0.88816	-7.02183	2.18979e-12	1.66583e-11	0
hyd	-1.33872	-7.02412	2.15424e-12	1.63959e-11	0
CG9003	-1.5261	-7.02902	2.07983e-12	1.58372e-11	0.00389864
Sec63	-1.28205	-7.03217	2.03339e-12	1.54912e-11	0
Spx	-1.73212	-7.0357	1.9826e-12	1.51115e-11	0
Vps28	-1.28634	-7.03797	1.95066e-12	1.48753e-11	0
CG9123	-2.0845	-7.04305	1.88072e-12	1.4356e-11	0
CG44837	-2.50565	-7.04338	1.87636e-12	1.43297e-11	0
CG11791	-0.991008	-7.04589	1.84276e-12	1.40799e-11	0
CG8668	-1.52229	-7.04843	1.80953e-12	1.38328e-11	0
CG6664	-1.55622	-7.05439	1.7336e-12	1.32588e-11	0
Hs6st	-1.33485	-7.05747	1.69563e-12	1.29747e-11	0
CG14812	-1.00465	-7.0597	1.66866e-12	1.27746e-11	0
CG11586	-1.47652	-7.06817	1.56995e-12	1.20247e-11	0
sfl	-1.55718	-7.07556	1.48842e-12	1.14059e-11	0
Snap24	-1.41065	-7.07569	1.4871e-12	1.14014e-11	0
Axud1	-2.13373	-7.07649	1.47854e-12	1.13413e-11	0.000487329
tho2	-1.39161	-7.07929	1.44897e-12	1.11199e-11	0
Clamp	-1.59728	-7.08102	1.43094e-12	1.09869e-11	0.000487329
Cdk1	-1.01587	-7.08913	1.34958e-12	1.03724e-11	0.00146199
SLO2	-2.42001	-7.08917	1.34916e-12	1.03724e-11	0
CycG	-0.515901	-7.092	1.32184e-12	1.01692e-11	0.00194932
Sec13	-0.530763	-7.09332	1.30935e-12	1.0078e-11	0
Asx	-1.92807	-7.09809	1.26493e-12	9.74089e-12	0
Med	-2.1653	-7.1058	1.19625e-12	9.21653e-12	0.0121832
tweek	-1.76324	-7.1152	1.11754e-12	8.61862e-12	0
CG11317	-2.25872	-7.11976	1.08113e-12	8.34191e-12	0.00341131
Ae2	-1.82718	-7.12751	1.02201e-12	7.8896e-12	0
CG1890	-0.687116	-7.13036	1.00105e-12	7.73158e-12	0.00341131
Gp210	-1.3689	-7.13229	9.87118e-13	7.62777e-12	0.00341131
fzr	-1.9041	-7.14512	8.99202e-13	6.95185e-12	0
tra2	-1.69918	-7.14718	8.85801e-13	6.85162e-12	0.000487329
RASSF8	-2.10569	-7.14732	8.84899e-13	6.84803e-12	0
Pex7	-1.00831	-7.15306	8.48648e-13	6.57073e-12	0
Klp10A	-1.14018	-7.15538	8.34445e-13	6.46395e-12	0
CG7564	-2.22905	-7.15815	8.17715e-13	6.33749e-12	0.00243665
Srlp	-1.02562	-7.15883	8.13708e-13	6.30956e-12	0
SF1	-2.08641	-7.16176	7.96496e-13	6.17915e-12	0
side-V	-2.44182	-7.1639	7.8414e-13	6.08631e-12	0
CG14868	-2.86313	-7.16483	7.78806e-13	6.0479e-12	0
CG16812	-1.81337	-7.17074	7.45937e-13	5.79552e-12	0
CG12129	-1.39823	-7.17617	7.16935e-13	5.57296e-12	0
Vang	-2.37378	-7.18531	6.70534e-13	5.21745e-12	0
l(2)SH0834	-1.25461	-7.18683	6.63126e-13	5.16237e-12	0.00243665
CG2091	-1.93721	-7.18727	6.61021e-13	5.14854e-12	0
gol	-2.96006	-7.19023	6.46842e-13	5.0406e-12	0
CG16903	-1.47951	-7.19193	6.38798e-13	4.9804e-12	0
CG2247	-1.7639	-7.19372	6.30507e-13	4.91821e-12	0
milt	-1.37972	-7.19578	6.21048e-13	4.84683e-12	0
CG3436	-1.4769	-7.19871	6.0787e-13	4.74635e-12	0
CG31650	-1.38972	-7.20178	5.94298e-13	4.6427e-12	0.000487329
Pc	-2.16691	-7.20405	5.84499e-13	4.56842e-12	0.00341131
CG3262	-0.888715	-7.206	5.76203e-13	4.50583e-12	0.110624
mRpL52	-0.924514	-7.20672	5.73163e-13	4.48429e-12	0
LPCAT	-1.78548	-7.20801	5.67759e-13	4.44423e-12	0
TM9SF2	-1.33132	-7.21058	5.57126e-13	4.36318e-12	0
Dyb	-2.04942	-7.2132	5.4654e-13	4.28241e-12	0
sle	-0.992553	-7.22001	5.19853e-13	4.07739e-12	0
Sc2	-0.818817	-7.22011	5.19467e-13	4.0764e-12	0.000487329
tap	-2.82828	-7.22156	5.13941e-13	4.03506e-12	0
ND-B14	-0.43306	-7.223	5.08546e-13	3.9947e-12	0.00243665
Drp1	-1.43544	-7.23157	4.77433e-13	3.75218e-12	0
Idi	-1.49876	-7.23218	4.75287e-13	3.73719e-12	0.000487329
sol	-1.83316	-7.23513	4.65088e-13	3.65883e-12	0
Nlg4	-2.42059	-7.23689	4.59103e-13	3.61356e-12	0.000487329
Dmtn	-1.13068	-7.24079	4.46084e-13	3.51286e-12	0
dpr17	-2.64444	-7.24083	4.45952e-13	3.51286e-12	0
Wdr82	-1.4805	-7.24346	4.37391e-13	3.44787e-12	0
VGlut	-1.63895	-7.24676	4.26863e-13	3.36657e-12	0
CG30428	-2.04374	-7.2507	4.14629e-13	3.27173e-12	0
dpr10	-3.0818	-7.25274	4.08439e-13	3.2245e-12	0
CG3223	-2.14125	-7.25285	4.08099e-13	3.22345e-12	0.000974659
CG17724	-2.64947	-7.2567	3.96654e-13	3.13463e-12	0
CG1622	-1.6271	-7.257	3.95772e-13	3.12923e-12	0
srl	-1.44778	-7.25724	3.9508e-13	3.12534e-12	0
Dys	-1.42461	-7.25781	3.93398e-13	3.11361e-12	0
pHCl-1	-2.03565	-7.26427	3.75045e-13	2.97285e-12	0
ssp3	-1.76511	-7.26886	3.6254e-13	2.87518e-12	0.000487329
Nca	-1.38903	-7.27444	3.47855e-13	2.76152e-12	0
Ykt6	-1.37341	-7.27616	3.43459e-13	2.728e-12	0.000487329
CG11858	-1.07404	-7.28062	3.32289e-13	2.64062e-12	0
CG8372	-1.05002	-7.29045	3.08915e-13	2.45737e-12	0
Zn72D	-1.62159	-7.29328	3.02505e-13	2.4076e-12	0
spi	-0.721026	-7.30132	2.84951e-13	2.26904e-12	0
SMC5	-1.63766	-7.31803	2.51646e-13	2.00587e-12	0
smid	-1.12214	-7.32071	2.46667e-13	1.96719e-12	0.000487329
CG42324	-3.39343	-7.32104	2.46062e-13	1.96336e-12	0
Zip102B	-1.16461	-7.32171	2.44823e-13	1.95447e-12	0
Pli	-1.47894	-7.32394	2.40796e-13	1.9233e-12	0.00194932
CG41099	-1.41174	-7.33133	2.27887e-13	1.82112e-12	0.00292398
CG8878	-1.79143	-7.33455	2.22461e-13	1.77866e-12	0.00194932
Ubr1	-1.45748	-7.33578	2.20437e-13	1.76338e-12	0
ND-B18	-0.352758	-7.33736	2.1785e-13	1.74358e-12	0
Vha16-1	-0.542163	-7.34146	2.11281e-13	1.69187e-12	0
cact	-1.56895	-7.35681	1.88357e-13	1.50907e-12	0
QIL1	-0.491079	-7.36632	1.75398e-13	1.40596e-12	0
MSBP	-0.794807	-7.36634	1.75373e-13	1.40596e-12	0
dre4	-1.16966	-7.37539	1.63867e-13	1.31488e-12	0
pont	-1.06615	-7.3774	1.61414e-13	1.29586e-12	0
dUTPase	-0.393281	-7.38086	1.57275e-13	1.26328e-12	0.00194932
mRpL23	-0.715557	-7.38181	1.56149e-13	1.25488e-12	0
YL-1	-1.78203	-7.38529	1.52124e-13	1.22316e-12	0
Tango1	-1.40025	-7.38711	1.50054e-13	1.20713e-12	0
prod	-1.66686	-7.3912	1.45513e-13	1.17121e-12	0.00146199
Lcch3	-3.03153	-7.39365	1.42854e-13	1.15098e-12	0
CG45002	-2.23302	-7.39433	1.42123e-13	1.14568e-12	0.000487329
mRpL2	-1.14752	-7.40464	1.31511e-13	1.06068e-12	0.000487329
COX5A	-0.60137	-7.40781	1.28406e-13	1.03618e-12	0
alien	-1.21457	-7.40826	1.27966e-13	1.03315e-12	0
gukh	-2.39128	-7.40845	1.27784e-13	1.03222e-12	0
Rab11	-0.382505	-7.41396	1.22586e-13	9.90737e-13	0
CG11357	-1.82789	-7.41497	1.2165e-13	9.83683e-13	0
Nrk	-2.30646	-7.4165	1.20256e-13	9.72916e-13	0
Gycalpha99B	-2.48883	-7.42073	1.1648e-13	9.42849e-13	0
Ptp61F	-1.36247	-7.42431	1.13371e-13	9.18157e-13	0
CG7220	-1.59976	-7.42626	1.11714e-13	9.05208e-13	0
metro	-2.65149	-7.43071	1.08015e-13	8.75686e-13	0
bves	-1.7814	-7.44439	9.73917e-14	7.89972e-13	0.000487329
c12.1	-1.3369	-7.44974	9.35234e-14	7.58988e-13	0
dbo	-2.158	-7.45125	9.2458e-14	7.5073e-13	0.00146199
Ubc6	-0.921981	-7.46046	8.6219e-14	7.00435e-13	0
Eps-15	-1.61228	-7.46205	8.51855e-14	6.92397e-13	0
Sep1	-0.845311	-7.46796	8.14471e-14	6.62355e-13	0.000974659
alpha-PheRS	-1.12185	-7.47165	7.91972e-14	6.44727e-13	0.00487329
RpII140	-2.10411	-7.47191	7.90388e-14	6.43772e-13	0.000487329
CG6066	-1.56271	-7.48454	7.18007e-14	5.85122e-13	0
nAChRalpha2	-2.8635	-7.4974	6.50944e-14	5.30746e-13	0
Coa8	-1.20437	-7.52479	5.28035e-14	4.30757e-13	0
Gpb5	-2.18558	-7.5281	5.14833e-14	4.20206e-13	0
CHOp24	-0.612758	-7.52945	5.09539e-14	4.16101e-13	0
Flacc	-1.59039	-7.53492	4.88651e-14	3.99252e-13	0
san	-0.888154	-7.53619	4.839e-14	3.95576e-13	0
CG5022	-2.76777	-7.54117	4.65782e-14	3.80964e-13	0
qkr58E-2	-1.3271	-7.54432	4.54648e-14	3.72052e-13	0
sli	-1.07822	-7.55635	4.1453e-14	3.39399e-13	0
CG13954	-2.77884	-7.56258	3.95151e-14	3.23702e-13	0
MED6	-1.83335	-7.56499	3.87886e-14	3.17917e-13	0
mRpS33	-0.921834	-7.56557	3.86174e-14	3.16679e-13	0
Utx	-2.08986	-7.56939	3.74969e-14	3.07652e-13	0
ND-24	-0.554889	-7.56945	3.74815e-14	3.07652e-13	0
Ubqn	-1.22904	-7.57184	3.67977e-14	3.02231e-13	0.00389864
Su(z)2	-2.06892	-7.57323	3.64045e-14	2.99158e-13	0
CG6610	-1.36032	-7.5781	3.50658e-14	2.88308e-13	0.000487329
CG43689	-2.40852	-7.58911	3.22115e-14	2.6498e-13	0
C1GalTA	-1.93812	-7.58932	3.21581e-14	2.6468e-13	0
AdipoR	-1.16571	-7.59138	3.16505e-14	2.60638e-13	0
mim	-1.3651	-7.592	3.14999e-14	2.59534e-13	0
caz	-1.45424	-7.59392	3.10372e-14	2.55857e-13	0
Adar	-1.52849	-7.598	3.00742e-14	2.48049e-13	0.00194932
Rtf1	-1.93253	-7.59869	2.99145e-14	2.46862e-13	0
mRpL22	-0.748728	-7.6046	2.85787e-14	2.35963e-13	0
scny	-1.69814	-7.60677	2.81039e-14	2.32165e-13	0
CG8500	-2.83512	-7.6141	2.65534e-14	2.19472e-13	0
PDZ-GEF	-1.92474	-7.62155	2.5065e-14	2.07279e-13	0.00194932
CG6966	-1.51468	-7.62263	2.48568e-14	2.05666e-13	0.000487329
CG5446	-0.518273	-7.62702	2.40234e-14	1.98875e-13	0.000487329
ADPS	-3.07878	-7.63304	2.29274e-14	1.89903e-13	0
salm	-2.57025	-7.63367	2.28156e-14	1.89076e-13	0.00146199
ND-B22	-0.368333	-7.63394	2.2769e-14	1.8879e-13	0
CG14883	-2.03989	-7.63465	2.26431e-14	1.87845e-13	0
noc	-1.04401	-7.63645	2.23301e-14	1.85347e-13	0
Zir	-1.91909	-7.64105	2.15457e-14	1.79026e-13	0
GATAd	-1.72693	-7.64412	2.10375e-14	1.74896e-13	0
alpha-Man-IIb	-2.42658	-7.64613	2.07126e-14	1.72286e-13	0.000487329
CG34370	-2.34915	-7.64907	2.02438e-14	1.68476e-13	0
CG42674	-1.30589	-7.64946	2.01823e-14	1.68054e-13	0
CG14657	-1.73425	-7.65028	2.00548e-14	1.67081e-13	0.00974659
l(1)10Bb	-1.16689	-7.65194	1.97971e-14	1.65021e-13	0.000974659
CRMP	-0.916647	-7.6556	1.92413e-14	1.60474e-13	0.000974659
CG13001	-2.24908	-7.6626	1.82212e-14	1.52047e-13	0
Liprin-alpha	-1.64749	-7.66357	1.80828e-14	1.50973e-13	0.000974659
CG3402	-1.89575	-7.66977	1.72304e-14	1.43933e-13	0
Tl	-2.64949	-7.6704	1.71458e-14	1.43302e-13	0
VGAT	-2.67086	-7.67098	1.70693e-14	1.42739e-13	0.000487329
Cyt-c1	-0.365034	-7.67255	1.68616e-14	1.41077e-13	0
CG1703	-0.888537	-7.67693	1.62951e-14	1.3641e-13	0
ase	-2.55067	-7.67823	1.61304e-14	1.35104e-13	0
CG43795	-2.73209	-7.67869	1.60729e-14	1.34694e-13	0
CG5068	-1.45991	-7.68104	1.57801e-14	1.32312e-13	0
CG11752	-0.628275	-7.68335	1.54977e-14	1.30013e-13	0
Mmp2	-2.44053	-7.68554	1.52352e-14	1.27879e-13	0.000487329
CycK	-1.54646	-7.6897	1.4748e-14	1.23923e-13	0
CG15760	-2.21693	-7.69048	1.4659e-14	1.23241e-13	0
Gad1	-1.03604	-7.69116	1.4581e-14	1.22651e-13	0
Shawl	-2.59529	-7.69268	1.44079e-14	1.2126e-13	0
Ubc10	-1.21214	-7.6979	1.38325e-14	1.1648e-13	0.000487329
Rop	-1.98387	-7.70217	1.3377e-14	1.12705e-13	0
SCAR	-1.10063	-7.70494	1.30907e-14	1.10352e-13	0
Spt5	-1.82118	-7.70609	1.29727e-14	1.09416e-13	0
wuho	-1.79898	-7.70694	1.28873e-14	1.08755e-13	0.00194932
Ccdc58	-1.01113	-7.71742	1.18713e-14	1.00396e-13	0
CG14073	-1.7493	-7.72135	1.15102e-14	9.73956e-14	0
Clc	-0.398517	-7.72621	1.10793e-14	9.37998e-14	0
CG44242	-0.540269	-7.72775	1.09464e-14	9.27245e-14	0
Ror	-2.98072	-7.72936	1.08092e-14	9.16122e-14	0.000487329
mRpS25	-0.899331	-7.73056	1.07078e-14	9.08018e-14	0
unc79	-1.98656	-7.74314	9.69903e-15	8.22921e-14	0
nAChRbeta2	-3.28413	-7.74418	9.62037e-15	8.16689e-14	0
Nab2	-2.0038	-7.74571	9.50505e-15	8.07337e-14	0
ABCD	-1.68341	-7.75048	9.15445e-15	7.77979e-14	0.000487329
ytr	-0.899965	-7.76402	8.22773e-15	6.99982e-14	0.00438596
CG15237	-1.26431	-7.76455	8.19337e-15	6.97438e-14	0.000487329
CG5021	-1.10643	-7.76997	7.8505e-15	6.68615e-14	0
ND-13A	-0.515587	-7.77462	7.56726e-15	6.44843e-14	0
CG12594	-2.43588	-7.77913	7.30228e-15	6.22601e-14	0
SdhC	-0.396594	-7.78156	7.16369e-15	6.11117e-14	0
hzg	-0.750894	-7.79096	6.65015e-15	5.67618e-14	0.000487329
Bap111	-1.59771	-7.79906	6.23697e-15	5.32641e-14	0.00146199
alpha-Man-Ia	-2.22385	-7.80331	6.03061e-15	5.15298e-14	0
CG9609	-1.76203	-7.8047	5.96416e-15	5.09898e-14	0.000974659
lncRNA:CR45054	-2.53309	-7.80756	5.83036e-15	4.99276e-14	0
ND-PDSW	-0.381645	-7.8237	5.12947e-15	4.39497e-14	0
MED21	-1.52254	-7.82577	5.04553e-15	4.32541e-14	0.00243665
mRpL16	-0.983061	-7.82645	5.01839e-15	4.3045e-14	0
CG8818	-1.44995	-7.82675	5.00645e-15	4.29661e-14	0.000487329
MrgBP	-1.04887	-7.83094	4.84228e-15	4.158e-14	0
tau	-0.653654	-7.83339	4.74877e-15	4.07993e-14	0.00243665
zf30C	-1.72451	-7.8399	4.50924e-15	3.87627e-14	0
CG13887	-0.627194	-7.84697	4.26205e-15	3.66579e-14	0
rut	-2.16733	-7.86567	3.67138e-15	3.15949e-14	0
Art1	-0.910509	-7.87286	3.46633e-15	2.98466e-14	0
UQCR-6.4	-0.431503	-7.88395	3.17181e-15	2.73407e-14	0
AP-2alpha	-0.713693	-7.88564	3.12932e-15	2.69893e-14	0
Hel89B	-1.77323	-7.88729	3.08811e-15	2.66632e-14	0
CG6843	-1.72722	-7.8993	2.80483e-15	2.42441e-14	0
mRpL13	-1.02561	-7.90289	2.72519e-15	2.35817e-14	0
cta	-1.45704	-7.90934	2.58762e-15	2.24036e-14	0.000487329
comt	-1.8188	-7.90984	2.57729e-15	2.23265e-14	0.00146199
chb	-1.34839	-7.91644	2.44416e-15	2.1185e-14	0
LpR1	-2.72192	-7.91913	2.39175e-15	2.07422e-14	0.000487329
Spp	-1.29707	-7.93266	2.14505e-15	1.86233e-14	0.000487329
Nup62	-1.26718	-7.93769	2.05974e-15	1.78926e-14	0
CG8009	-1.67127	-7.93904	2.03755e-15	1.77096e-14	0
GABA-B-R2	-3.06133	-7.94217	1.98668e-15	1.72771e-14	0
CG15270	-2.50005	-7.94374	1.9618e-15	1.70702e-14	0.00146199
Prp19	-1.47599	-7.94451	1.94955e-15	1.6973e-14	0.0102339
CG7166	-2.62004	-7.94961	1.87092e-15	1.62975e-14	0.000487329
Teh1	-2.6161	-7.95966	1.72513e-15	1.50442e-14	0
SdhD	-0.51025	-7.96191	1.69404e-15	1.47813e-14	0
NFAT	-0.835044	-7.96312	1.67751e-15	1.46453e-14	0.0365497
CG3918	-1.25534	-7.97378	1.53899e-15	1.34434e-14	0
CG4596	-2.89417	-7.97691	1.50044e-15	1.3114e-14	0
Daxx	-1.81662	-7.97747	1.49367e-15	1.30621e-14	0.000974659
CG14641	-1.40858	-7.98681	1.38477e-15	1.21166e-14	0
mtt	-2.34183	-7.99102	1.33828e-15	1.17163e-14	0
CG4789	-0.811361	-7.99165	1.33143e-15	1.16628e-14	0
CG11638	-2.96888	-7.99972	1.24702e-15	1.09296e-14	0.000487329
SCCRO4	-1.5459	-8.00431	1.2014e-15	1.05357e-14	0
HisRS	-1.20379	-8.01411	1.10936e-15	9.73389e-15	0.000487329
CG32267	-0.620457	-8.01581	1.09418e-15	9.60612e-15	0.000487329
CG14715	-0.550113	-8.01844	1.07094e-15	9.40738e-15	0
NC2beta	-1.54273	-8.01893	1.06668e-15	9.37516e-15	0
CG2186	-1.8045	-8.01972	1.05988e-15	9.3206e-15	0.000487329
AhcyL1	-1.74182	-8.02164	1.04338e-15	9.18071e-15	0.00243665
SdhA	-0.991077	-8.02446	1.01973e-15	8.98271e-15	0
CG7028	-2.05116	-8.04919	8.33464e-16	7.35015e-15	0
CG30116	-2.32921	-8.05692	7.82388e-16	6.9036e-15	0.000974659
CG4038	-0.738892	-8.05744	7.79094e-16	6.87841e-15	0
MED22	-1.12577	-8.05865	7.71394e-16	6.81427e-15	0
ND-13B	-0.449627	-8.06272	7.46136e-16	6.59486e-15	0
Uhg1	-1.25178	-8.06513	7.31573e-16	6.4698e-15	0.000974659
slpr	-1.74839	-8.07636	6.67262e-16	5.90438e-15	0.000974659
eEF1delta	-0.437508	-8.07798	6.58485e-16	5.83001e-15	0
Rho1	-0.541912	-8.08033	6.45945e-16	5.72222e-15	0
CSN6	-1.34337	-8.08186	6.37881e-16	5.65398e-15	0.00438596
CG14024	-2.8857	-8.09381	5.78278e-16	5.13148e-15	0
CG5516	-1.29742	-8.09431	5.75878e-16	5.11598e-15	0
CG5532	-0.510846	-8.09657	5.65293e-16	5.02479e-15	0
Su(var)2-10	-1.61938	-8.09799	5.58761e-16	4.96955e-15	0.00292398
Sf3a2	-1.58919	-8.10355	5.33781e-16	4.75007e-15	0
p24-1	-1.27172	-8.10589	5.23601e-16	4.66213e-15	0
Hacd2	-1.32297	-8.11801	4.7387e-16	4.22172e-15	0.0394737
velo	-1.75792	-8.11925	4.69063e-16	4.18128e-15	0.00633528
CG14186	-2.31224	-8.12048	4.64349e-16	4.14161e-15	0.0282651
Asap	-1.86188	-8.12341	4.53279e-16	4.04518e-15	0
OstDelta	-0.991027	-8.14221	3.88125e-16	3.46768e-15	0
CG12091	-1.13172	-8.14482	3.79857e-16	3.39574e-15	0
lawc	-1.54135	-8.15364	3.53142e-16	3.15873e-15	0.000487329
CG9915	-1.80397	-8.15492	3.4941e-16	3.12713e-15	0
scaf6	-1.79283	-8.16009	3.34768e-16	2.9978e-15	0
CSN4	-1.45937	-8.1641	3.2384e-16	2.9016e-15	0
EMRE	-1.01855	-8.16674	3.1684e-16	2.8405e-15	0
La	-0.726323	-8.16812	3.13245e-16	2.80988e-15	0
CG32486	-1.66628	-8.17392	2.98527e-16	2.67939e-15	0.000487329
Cdc27	-1.60255	-8.17593	2.93586e-16	2.63655e-15	0
Wnt5	-2.58325	-8.18285	2.77216e-16	2.49097e-15	0.000487329
Rcd1	-1.79781	-8.18459	2.73241e-16	2.45666e-15	0.000487329
PsGEF	-2.49316	-8.19151	2.57971e-16	2.3207e-15	0
Cul1	-1.49455	-8.19236	2.56145e-16	2.3056e-15	0
Hsp60A	-0.562557	-8.1943	2.52063e-16	2.27016e-15	0
CG10333	-1.447	-8.19613	2.48248e-16	2.23708e-15	0
CDK2AP1	-1.62706	-8.20586	2.28945e-16	2.06433e-15	0
wac	-1.28625	-8.208	2.24912e-16	2.02912e-15	0
chif	-1.78151	-8.20895	2.23133e-16	2.01423e-15	0
krz	-1.23847	-8.21282	2.16047e-16	1.9514e-15	0.00974659
ab	-1.7596	-8.21371	2.14456e-16	1.93815e-15	0
CG5282	-2.68801	-8.21943	2.04466e-16	1.84893e-15	0
CG31522	-1.47341	-8.22648	1.92804e-16	1.74448e-15	0
SppL	-2.21412	-8.22694	1.92062e-16	1.73877e-15	0.000487329
NfI	-2.5782	-8.23135	1.8512e-16	1.67689e-15	0.000487329
RpL22	-0.45473	-8.23517	1.79309e-16	1.62519e-15	0.000487329
eas	-2.49891	-8.23781	1.75388e-16	1.59057e-15	0.000487329
Dpit47	-1.55202	-8.23783	1.75361e-16	1.59057e-15	0
drl	-2.24355	-8.23955	1.72862e-16	1.56947e-15	0.000487329
janA	-0.728654	-8.24155	1.69991e-16	1.54431e-15	0.00682261
ND-20	-0.479821	-8.24822	1.60778e-16	1.46146e-15	0.00243665
mri	-1.63467	-8.25684	1.49585e-16	1.36051e-15	0
ADD1	-2.01966	-8.25854	1.47465e-16	1.342e-15	0
CG6115	-0.399524	-8.26459	1.40179e-16	1.27643e-15	0
mle	-1.68457	-8.26913	1.34935e-16	1.2294e-15	0
hrm	-1.5833	-8.27333	1.30267e-16	1.18756e-15	0
ReepA	-1.44614	-8.27461	1.2888e-16	1.1756e-15	0
RpL31	-0.524176	-8.27688	1.26447e-16	1.15408e-15	0
Pcl	-2.15774	-8.27828	1.24967e-16	1.14123e-15	0
unc-13-4A	-2.73962	-8.28495	1.18158e-16	1.08031e-15	0
CG5885	-0.633806	-8.28655	1.16585e-16	1.06656e-15	0.000487329
puf	-1.54343	-8.2956	1.08038e-16	9.8894e-16	0
Ptip	-2.07004	-8.2957	1.07951e-16	9.88721e-16	0
mRpL36	-1.08152	-8.29685	1.06905e-16	9.79711e-16	0
CG8223	-1.03332	-8.29778	1.06073e-16	9.72655e-16	0
Fas1	-0.660087	-8.30045	1.03714e-16	9.51582e-16	0
CG42594	-2.52338	-8.30213	1.02261e-16	9.38802e-16	0
Lpin	-1.36158	-8.30792	9.73967e-17	8.94668e-16	0
mRpL48	-1.10093	-8.31693	9.02682e-17	8.29674e-16	0
mRpS10	-1.01489	-8.32534	8.40885e-17	7.73328e-16	0
Kr-h1	-1.96889	-8.33011	8.07638e-17	7.43188e-16	0
CG42404	-2.69645	-8.3334	7.85554e-17	7.23292e-16	0
esn	-2.86349	-8.33551	7.71648e-17	7.10905e-16	0.00633528
Arl1	-0.858161	-8.34088	7.37384e-17	6.79738e-16	0
SerRS	-0.957784	-8.34387	7.18966e-17	6.6315e-16	0
Pis	-1.17358	-8.34651	7.03088e-17	6.48887e-16	0
Prp8	-1.52125	-8.35984	6.28058e-17	5.80324e-16	0
CG8485	-1.87102	-8.36482	6.02063e-17	5.56633e-16	0
RpS14b	-0.624542	-8.3657	5.97607e-17	5.52839e-16	0
Cul3	-1.81946	-8.38063	5.26443e-17	4.87294e-16	0
GlyRS	-1.2218	-8.38902	4.90206e-17	4.5402e-16	0
Non1	-0.542314	-8.39511	4.65462e-17	4.31357e-16	0
CG17078	-2.213	-8.39782	4.5485e-17	4.21773e-16	0
CG14767	-1.14508	-8.41243	4.01606e-17	3.72621e-16	0
udd	-1.18638	-8.41319	3.99025e-17	3.70445e-16	0
Pop2	-1.05438	-8.42042	3.75123e-17	3.48462e-16	0
CG10132	-2.60712	-8.42774	3.5241e-17	3.27751e-16	0
AspRS-m	-1.58297	-8.43233	3.38852e-17	3.15329e-16	0
Rala	-0.826677	-8.4365	3.26992e-17	3.04474e-16	0
Rab10	-1.26515	-8.43721	3.25016e-17	3.02814e-16	0.000974659
RpII33	-1.32103	-8.44174	3.12647e-17	2.91463e-16	0.000974659
CG12279	-0.634214	-8.44436	3.05707e-17	2.85162e-16	0
BicD	-1.42562	-8.44637	3.00501e-17	2.80474e-16	0
zfh1	-1.07242	-8.4519	2.86591e-17	2.6765e-16	0.000487329
CG8245	-2.35941	-8.46031	2.66669e-17	2.49193e-16	0
CG10508	-2.39518	-8.46261	2.61456e-17	2.44613e-16	0
Pak	-1.31889	-8.46533	2.55432e-17	2.39121e-16	0.000974659
RpL40	-0.584302	-8.47271	2.39748e-17	2.24572e-16	0
Usp5	-2.22633	-8.4862	2.13502e-17	2.00107e-16	0.0082846
shg	-1.8511	-8.4862	2.13498e-17	2.00107e-16	0.000487329
CG17734	-0.541643	-8.4891	2.08237e-17	1.95406e-16	0
bon	-1.72929	-8.49005	2.06548e-17	1.93937e-16	0
CG17233	-1.88717	-8.49267	2.01945e-17	1.89729e-16	0.00146199
Frl	-0.679332	-8.49798	1.92915e-17	1.81354e-16	0.00194932
ND-SGDH	-0.457818	-8.49893	1.91347e-17	1.79988e-16	0.000974659
Mkk4	-1.57511	-8.50296	1.84809e-17	1.73943e-16	0.000487329
Spase12	-1.03535	-8.50685	1.78728e-17	1.6832e-16	0.000974659
Nup35	-1.55894	-8.50931	1.74974e-17	1.64884e-16	0
Prp31	-1.55928	-8.51125	1.72076e-17	1.6225e-16	0.0082846
Cp110	-1.50077	-8.51331	1.69038e-17	1.59482e-16	0
Cisd2	-0.542143	-8.51459	1.67182e-17	1.57826e-16	0.000487329
CG3955	-2.55625	-8.52679	1.50461e-17	1.42126e-16	0
Atg3	-1.05699	-8.53653	1.38313e-17	1.3073e-16	0
crc	-0.962626	-8.54307	1.30697e-17	1.23606e-16	0
CG34200	-0.73703	-8.5517	1.21293e-17	1.14782e-16	0.000974659
CG42748	-1.10965	-8.55426	1.18624e-17	1.12323e-16	0
CG15236	-2.34743	-8.55727	1.15572e-17	1.095e-16	0.000487329
Pa1	-1.96246	-8.56517	1.07913e-17	1.02305e-16	0.000974659
beat-Ib	-2.64714	-8.56718	1.06048e-17	1.00598e-16	0.000487329
Atf6	-1.01599	-8.56906	1.04337e-17	9.90352e-17	0
CG13784	-1.12898	-8.56982	1.03642e-17	9.84348e-17	0.000974659
eIF4A	-0.715253	-8.57777	9.67299e-18	9.19257e-17	0.00292398
CG10809	-2.34199	-8.57923	9.55102e-18	9.08217e-17	0.00487329
Klc	-1.37107	-8.583	9.24266e-18	8.79428e-17	0.0438596
Rrp1	-1.06626	-8.58484	9.09605e-18	8.66003e-17	0
gogo	-3.30153	-8.58887	8.78291e-18	8.36699e-17	0.490741
Chi	-2.41183	-8.58926	8.75325e-18	8.3438e-17	0
ND-B16.6	-0.460872	-8.59142	8.59007e-18	8.19325e-17	0
lost	-0.468392	-8.59615	8.24358e-18	7.86755e-17	0
Cypl	-1.59249	-8.59987	7.9803e-18	7.62092e-17	0.000487329
Nmda1	-1.02226	-8.60118	7.89025e-18	7.53952e-17	0.205166
Mlc-c	-0.85354	-8.6101	7.29963e-18	6.97941e-17	0.000487329
tmod	-0.780022	-8.61565	6.95465e-18	6.65362e-17	0.996101
CG13751	-0.806869	-8.61575	6.9487e-18	6.65199e-17	0.000487329
Drak	-1.74917	-8.61839	6.78992e-18	6.50396e-17	0
puc	-1.4209	-8.61981	6.70645e-18	6.42793e-17	0.00146199
beat-IIIb	-2.65072	-8.62324	6.50846e-18	6.24199e-17	0.00194932
Ack-like	-1.68026	-8.62897	6.19058e-18	5.94076e-17	0.0112086
CG14669	-2.53176	-8.63202	6.02777e-18	5.79161e-17	0
dpr19	-2.77068	-8.6369	5.77615e-18	5.55325e-17	0.198343
CG17059	-1.0551	-8.63764	5.73871e-18	5.52065e-17	0.359649
Ank	-0.643453	-8.64144	5.55102e-18	5.34337e-17	0.126218
Syngr	-2.11443	-8.64244	5.50272e-18	5.30013e-17	0
Hsf	-1.76967	-8.64279	5.48563e-18	5.28692e-17	0
CG31510	-2.30078	-8.64374	5.44029e-18	5.24645e-17	0
Rab3-GEF	-2.49756	-8.64427	5.41493e-18	5.22521e-17	0.0511696
CG33774	-1.10106	-8.64455	5.40174e-18	5.21569e-17	0.00243665
CG15432	-1.57615	-8.64975	5.16127e-18	4.98657e-17	0.0253411
PDCD-5	-0.891572	-8.66493	4.51795e-18	4.37042e-17	0.0219298
Xrp1	-0.776959	-8.66735	4.42296e-18	4.28117e-17	0.331384
CG13108	-2.31674	-8.6716	4.26093e-18	4.12688e-17	0.266082
bchs	-2.07482	-8.67465	4.14814e-18	4.02013e-17	0
CG4577	-1.86672	-8.68385	3.82601e-18	3.71023e-17	0.0326511
Dpy-30L1	-1.3349	-8.68888	3.66028e-18	3.55172e-17	0.312865
CG3907	-1.91627	-8.68919	3.65033e-18	3.54426e-17	0.0121832
Ndae1	-2.54635	-8.69177	3.56819e-18	3.46665e-17	0.00146199
robo1	-2.20987	-8.70348	3.21865e-18	3.129e-17	0.0838207
ND-MWFE	-0.631659	-8.70459	3.18714e-18	3.10029e-17	0.0204678
not	-2.25664	-8.70567	3.15695e-18	3.07283e-17	0.0331384
CG7414	-0.800532	-8.70961	3.04932e-18	2.96991e-17	0.0277778
CG12004	-2.1122	-8.71212	2.98236e-18	2.90651e-17	0.00243665
CG4133	-2.18755	-8.71257	2.97061e-18	2.89685e-17	0.134503
4E-T	-1.49496	-8.71315	2.95549e-18	2.88391e-17	0
zetaCOP	-0.787331	-8.71797	2.83232e-18	2.76544e-17	0.0204678
mRpS7	-1.09171	-8.71959	2.79217e-18	2.72794e-17	0.0268031
Spf45	-1.739	-8.72361	2.69471e-18	2.63436e-17	0.170565
UQCR-Q	-0.495915	-8.7307	2.53091e-18	2.47577e-17	0
SoxN	-1.29841	-8.73368	2.46508e-18	2.41288e-17	0
Ca-beta	-2.51951	-8.74377	2.25459e-18	2.20823e-17	0.00974659
CG12384	-0.646894	-8.7525	2.08674e-18	2.04511e-17	0.0263158
Smg5	-1.44975	-8.75815	1.98474e-18	1.94636e-17	0.00341131
CG10804	-2.27945	-8.76158	1.92525e-18	1.88921e-17	0
Tpr2	-0.94043	-8.76248	1.90998e-18	1.87539e-17	0.108187
cnc	-1.20229	-8.77714	1.67682e-18	1.64749e-17	0.00389864
Chmp1	-0.739506	-8.7856	1.55533e-18	1.52908e-17	0.035575
tapas	-2.01893	-8.79644	1.41228e-18	1.38932e-17	0.0779727
CG42336	-1.09342	-8.80041	1.3632e-18	1.34188e-17	0.123294
CG17803	-2.76818	-8.80207	1.3431e-18	1.32293e-17	0.0180312
CG2918	-0.958439	-8.80314	1.33038e-18	1.31122e-17	0.0155945
ova	-1.85164	-8.81131	1.23693e-18	1.21989e-17	0.0102339
salr	-3.37301	-8.81133	1.23666e-18	1.21989e-17	0.00779727
CG15715	-0.711299	-8.81658	1.18009e-18	1.16529e-17	0.00633528
CG42337	-3.0093	-8.81909	1.15395e-18	1.1402e-17	0.0316764
fend	-1.82107	-8.83352	1.01437e-18	1.00291e-17	0.0185185
NP15.6	-0.537593	-8.83621	9.90208e-19	9.79644e-18	0.00194932
CG14234	-2.562	-8.84825	8.89045e-19	8.80115e-18	0.0438596
Rap2l	-1.33784	-8.84911	8.82189e-19	8.73881e-18	0.0394737
Baldspot	-0.683868	-8.84921	8.81395e-19	8.73645e-18	0.0380117
Pat1	-1.7395	-8.85167	8.622e-19	8.55702e-18	0.161793
CG9922	-0.617934	-8.85255	8.5542e-19	8.49511e-18	0.0701754
Rab4	-1.56319	-8.85462	8.39729e-19	8.34458e-18	0.0867446
REPTOR	-0.885747	-8.86012	7.9932e-19	7.95311e-18	0.0497076
CG9368	-2.70702	-8.86474	7.66857e-19	7.63495e-18	0.081384
CG8861	-2.50764	-8.86939	7.35457e-19	7.32699e-18	0.0570175
CG8671	-0.924525	-8.88088	6.63313e-19	6.61245e-18	0.0536062
Mo25	-1.10272	-8.88454	6.41884e-19	6.4029e-18	0.0726121
CG31694	-1.33718	-8.89932	5.61882e-19	5.60844e-18	0.0682261
CycY	-1.34388	-8.90019	5.5752e-19	5.56845e-18	0.0921053
eIF2gamma	-0.80719	-8.90571	5.30446e-19	5.30142e-18	0.0570175
CG5059	-1.3912	-8.91928	4.69329e-19	4.69359e-18	0.0955166
X11L	-1.8064	-8.92477	4.46619e-19	4.46933e-18	0.106238
2mit	-2.44864	-8.92934	4.28552e-19	4.29127e-18	0.0750487
CG7518	-1.34782	-8.93393	4.11147e-19	4.11962e-18	0.108187
Src42A	-1.69007	-8.93459	4.08698e-19	4.0977e-18	0.0838207
CG42541	-2.71741	-8.93463	4.08552e-19	4.0977e-18	0.0609162
CG11247	-2.00492	-8.94044	3.87624e-19	3.89139e-18	0.116959
CG44247	-2.43358	-8.94536	3.70741e-19	3.72428e-18	0.0536062
Xbp1	-0.586299	-8.95248	3.47577e-19	3.49607e-18	0.100877
CG12991	-2.08776	-8.95346	3.44506e-19	3.46963e-18	0.0565302
Ulp1	-1.503	-8.95722	3.32965e-19	3.35556e-18	0.0706628
Mbs	-1.52231	-8.95768	3.31565e-19	3.3436e-18	0.0745614
levy	-0.60468	-8.96141	3.20557e-19	3.23467e-18	0.0380117
CG9034	-0.704792	-8.96224	3.1816e-19	3.21255e-18	0.0521442
hpRNA:CR18854	-0.768875	-8.96407	3.12923e-19	3.16172e-18	0.0336257
stj	-2.49534	-8.96413	3.12738e-19	3.16172e-18	0.0667641
AP-2sigma	-0.549139	-8.96459	3.1144e-19	3.15079e-18	0.0623782
EloC	-0.588728	-8.96548	3.08929e-19	3.12741e-18	0.044347
Rpb5	-1.03259	-8.9668	3.0526e-19	3.09226e-18	0.0657895
CG1307	-0.803021	-8.96806	3.01773e-19	3.05892e-18	0.0653021
CG13995	-3.38442	-8.96881	2.99726e-19	3.04013e-18	0.0584795
ATPsynD	-0.624596	-8.9698	2.9704e-19	3.01484e-18	0.0497076
CCT1	-0.836641	-8.97032	2.95646e-19	3.00264e-18	0.0492203
faf	-1.20601	-8.97466	2.84231e-19	2.88858e-18	0.0667641
yrt	-2.23525	-8.99153	2.43823e-19	2.47953e-18	0.0735867
sbm	-2.21855	-9.00667	2.124e-19	2.16138e-18	0.114522
dsd	-1.74518	-9.01022	2.05639e-19	2.09393e-18	0.0467836
Actn	-2.06932	-9.01625	1.94633e-19	1.98315e-18	0.0672515
mbf1	-0.853679	-9.0213	1.85871e-19	1.89511e-18	0.0765107
Rpb8	-1.20162	-9.02245	1.83921e-19	1.87645e-18	0.0570175
UQCR-C1	-0.508439	-9.02571	1.78541e-19	1.82393e-18	0.0696881
CG4686	-1.4982	-9.02602	1.7803e-19	1.8199e-18	0.0618908
Mnn1	-1.56815	-9.03016	1.71422e-19	1.7535e-18	0.0862573
RabX4	-2.34916	-9.04596	1.48354e-19	1.51951e-18	0.0638402
CG42322	-2.36048	-9.04768	1.46042e-19	1.49681e-18	0.0891813
CSN8	-1.12123	-9.05012	1.42807e-19	1.46462e-18	0.0847953
chn	-1.44676	-9.05113	1.415e-19	1.45216e-18	0.0779727
ox	-0.548995	-9.05764	1.33306e-19	1.36896e-18	0.0735867
Kdm4B	-2.50633	-9.06483	1.24803e-19	1.28332e-18	0.039961
toc	-1.85581	-9.06932	1.19765e-19	1.23233e-18	0.0511696
Paip2	-1.54606	-9.0731	1.1568e-19	1.19108e-18	0.0550682
beat-VI	-2.02976	-9.07501	1.13671e-19	1.17116e-18	0.0716374
Socs16D	-1.87944	-9.07777	1.1082e-19	1.14254e-18	0.0511696
slmb	-1.42648	-9.07784	1.10753e-19	1.14254e-18	0.0623782
Ufd1-like	-1.06432	-9.08775	1.01105e-19	1.04376e-18	0.0575049
spt4	-1.4624	-9.08851	1.00402e-19	1.03718e-18	0.07846
ND-15	-0.583886	-9.09162	9.75718e-20	1.00861e-18	0.0760234
Arl8	-1.41264	-9.10165	8.89712e-20	9.20308e-19	0.0721248
Acf	-1.63996	-9.10729	8.44692e-20	8.74318e-19	0.0482456
beat-Ia	-2.68797	-9.11778	7.66793e-20	7.94211e-19	0.044347
Rab8	-1.20222	-9.123	7.30735e-20	7.57365e-19	0.035575
Octbeta1R	-2.66281	-9.12706	7.03875e-20	7.30009e-19	0.081384
Maf1	-1.03981	-9.12839	6.95265e-20	7.21557e-19	0.0794347
CG32206	-2.69958	-9.1382	6.35009e-20	6.59459e-19	0.0516569
Fur1	-1.39579	-9.14781	5.80968e-20	6.03737e-19	0.0618908
Dhc64C	-1.42057	-9.149	5.74618e-20	5.97534e-19	0.0745614
CG2182	-1.20873	-9.15014	5.68596e-20	5.91664e-19	0.079922
Nc73EF	-1.33785	-9.15034	5.67556e-20	5.90975e-19	0.0740741
Pp2C1	-2.13686	-9.16189	5.09977e-20	5.31373e-19	0.0155945
Sod2	-0.529232	-9.16428	4.98807e-20	5.2008e-19	0.0136452
CG31224	-2.33351	-9.16692	4.86725e-20	5.07821e-19	0.0165692
Fas3	-2.04079	-9.17267	4.61436e-20	4.81756e-19	0.00925926
ThrRS	-1.27948	-9.17897	4.35237e-20	4.54707e-19	0.0584795
CG5554	-1.0466	-9.18031	4.29854e-20	4.49382e-19	0.00194932
CG12038	-2.03905	-9.1908	3.89939e-20	4.07926e-19	0.133528
mrj	-1.48462	-9.21497	3.11354e-20	3.25934e-19	0.000974659
Rheb	-0.955064	-9.21561	3.09518e-20	3.24228e-19	0.110624
rhea	-0.940677	-9.21826	3.0195e-20	3.16512e-19	0.0116959
Slik	-1.72253	-9.22867	2.74007e-20	2.87414e-19	0
veli	-0.999557	-9.25117	2.22058e-20	2.33079e-19	0.150097
l(1)G0320	-0.67072	-9.26391	1.97081e-20	2.07001e-19	0.0146199
sra	-1.88476	-9.27482	1.77923e-20	1.87004e-19	0.0121832
roh	-0.557904	-9.27679	1.74662e-20	1.837e-19	0.088694
Mob2	-0.960455	-9.28469	1.62184e-20	1.70691e-19	0.0979532
Trxr-1	-1.03602	-9.28553	1.609e-20	1.69453e-19	0.0131579
grn	-2.16524	-9.28844	1.56558e-20	1.65103e-19	0.00146199
AIMP3	-0.747696	-9.28906	1.55659e-20	1.64264e-19	0.13694
CG14414	-1.95164	-9.29508	1.47091e-20	1.55328e-19	0.0302144
AP-1gamma	-1.49637	-9.29776	1.43434e-20	1.51568e-19	0.0126706
mge	-0.887537	-9.30225	1.37506e-20	1.45402e-19	0.0692008
su(w[a])	-1.67381	-9.30372	1.3561e-20	1.43494e-19	0.114522
CG31122	-2.1788	-9.30438	1.34783e-20	1.42716e-19	0.272904
CG42795	-2.05096	-9.30547	1.33397e-20	1.41343e-19	0.0467836
Pfk	-0.77927	-9.31112	1.26491e-20	1.34116e-19	0.0224172
CG7332	-1.52507	-9.3133	1.23922e-20	1.31482e-19	0.042885
fwe	-0.702491	-9.32203	1.14136e-20	1.2118e-19	0.0121832
phyl	-2.47064	-9.32248	1.13648e-20	1.20744e-19	0.0160819
mRpS5	-1.47158	-9.3233	1.12773e-20	1.19896e-19	0.0989279
beat-IIa	-2.35882	-9.32756	1.08333e-20	1.15254e-19	0.00389864
Chc	-0.746589	-9.33857	9.76468e-21	1.04026e-19	0.00779727
snama	-1.81423	-9.33867	9.75516e-21	1.03995e-19	0.00389864
CG14207	-0.680084	-9.34042	9.59524e-21	1.0236e-19	0.00682261
Rpb10	-1.27965	-9.34071	9.56868e-21	1.02146e-19	0
CG9005	-1.95113	-9.34517	9.17388e-21	9.79985e-20	0.273392
Lrch	-2.39766	-9.3453	9.16256e-21	9.79444e-20	0.0126706
mGluR	-2.98089	-9.34784	8.94543e-21	9.56886e-20	0.000974659
FoxK	-1.63253	-9.35199	8.60156e-21	9.20731e-20	0.0263158
CG6686	-1.67821	-9.35845	8.0917e-21	8.66747e-20	0.000487329
Slmap	-1.52729	-9.36095	7.90262e-21	8.47073e-20	0.00584795
Ca-alpha1T	-2.22281	-9.36169	7.84719e-21	8.41707e-20	0
sds22	-1.47712	-9.37423	6.96812e-21	7.4844e-20	0
nwk	-2.06731	-9.38363	6.37401e-21	6.85567e-20	0
Slip1	-1.81589	-9.38618	6.22158e-21	6.69632e-20	0.0258285
Pdi	-0.561034	-9.39043	5.97584e-21	6.44068e-20	0.0146199
MCTS1	-1.14251	-9.40786	5.0634e-21	5.46102e-20	0.0219298
CG4968	-1.27207	-9.41146	4.89287e-21	5.28073e-20	0
Nrx-IV	-1.84811	-9.41177	4.87832e-21	5.26866e-20	0
ssx	-1.42887	-9.42538	4.28556e-21	4.63166e-20	0.159844
mRpL27	-0.959864	-9.42642	4.24333e-21	4.58918e-20	0
Ctr9	-1.57464	-9.43431	3.93563e-21	4.25934e-20	0.0297271
Nxt1	-1.02318	-9.43617	3.86663e-21	4.18756e-20	0.114035
kek5	-2.06246	-9.43954	3.74431e-21	4.05789e-20	0.172515
Agpat1	-1.60548	-9.44158	3.67199e-21	3.98226e-20	0.150097
CG17385	-1.1274	-9.44401	3.58789e-21	3.89646e-20	0.0131579
GMF	-1.53045	-9.44773	3.46251e-21	3.7629e-20	0.0141326
CG4230	-2.14847	-9.46008	3.077e-21	3.34626e-20	0.00584795
ATPsyngamma	-0.630484	-9.46208	3.01881e-21	3.28526e-20	0.0121832
CG17883	-1.52361	-9.47613	2.63881e-21	2.87372e-20	0.0219298
SNF4Agamma	-1.29639	-9.48225	2.4886e-21	2.71202e-20	0.0131579
Mkp3	-0.822241	-9.48236	2.48598e-21	2.71105e-20	0.000487329
mbt	-1.78863	-9.48516	2.42022e-21	2.64117e-20	0.0501949
eIF3b	-0.575386	-9.48591	2.40269e-21	2.62387e-20	0.0467836
Tina-1	-1.13987	-9.48792	2.35698e-21	2.57575e-20	0.0185185
cdc14	-2.26583	-9.48923	2.32744e-21	2.54524e-20	0.00584795
CG17765	-0.626865	-9.49642	2.17222e-21	2.37716e-20	0.0170565
CG10465	-1.44053	-9.49893	2.12056e-21	2.32224e-20	0.0155945
Dlip3	-2.81405	-9.50031	2.09271e-21	2.29334e-20	0.0360624
5.8SrRNA-Psi:CR45863	-0.525622	-9.50063	2.08624e-21	2.28786e-20	0.155458
Stip1	-1.25347	-9.51427	1.82985e-21	2.0081e-20	0.0346004
Pfdn5	-0.568261	-9.51613	1.79755e-21	1.97403e-20	0
PhKgamma	-0.876061	-9.51841	1.75851e-21	1.93252e-20	0
CG43778	-1.9012	-9.52073	1.71969e-21	1.89118e-20	0
CG4119	-2.04786	-9.53016	1.57048e-21	1.7283e-20	0
Vha36-1	-0.712745	-9.54437	1.36945e-21	1.50812e-20	0
Vha26	-0.583308	-9.55994	1.17821e-21	1.29844e-20	0
capt	-0.850628	-9.56471	1.12514e-21	1.24082e-20	0
Smn	-1.26896	-9.57177	1.05092e-21	1.15979e-20	0
phol	-2.12401	-9.57241	1.04437e-21	1.15337e-20	0
CG42258	-1.04804	-9.5785	9.84603e-22	1.08813e-20	0
ari-1	-1.71367	-9.58043	9.66455e-22	1.06883e-20	0
CG6523	-0.751255	-9.58095	9.61521e-22	1.06412e-20	0
TfIIFalpha	-1.16415	-9.58143	9.57073e-22	1.05995e-20	0
loqs	-2.14365	-9.5826	9.46287e-22	1.04875e-20	0
Men-b	-1.47325	-9.59933	8.04666e-22	8.93054e-21	0
ND-ACP	-0.535464	-9.59963	8.02327e-22	8.91089e-21	0
Prosbeta5	-0.554644	-9.60088	7.9264e-22	8.80955e-21	0.00341131
Rb97D	-2.08458	-9.60209	7.83428e-22	8.71334e-21	0.000974659
CG9662	-1.25997	-9.60575	7.56078e-22	8.41513e-21	0.000487329
CG34384	-2.76803	-9.61225	7.09786e-22	7.90551e-21	0.0307018
Ptp10D	-1.23916	-9.61738	6.75283e-22	7.52657e-21	0.0321637
Pvf3	-2.38188	-9.62129	6.50086e-22	7.25089e-21	0.000487329
Tsp96F	-2.33741	-9.62921	6.01929e-22	6.71853e-21	0.0433723
eIF3m	-0.569983	-9.63295	5.80412e-22	6.48299e-21	0.0102339
Octalpha2R	-1.53527	-9.63683	5.5888e-22	6.24693e-21	0.039961
TBPH	-1.72395	-9.63746	5.55474e-22	6.2133e-21	0.0141326
PI31	-1.62123	-9.64405	5.20923e-22	5.83099e-21	0.0745614
AdSS	-1.25793	-9.64636	5.09294e-22	5.70489e-21	0.00584795
CG17321	-2.62229	-9.65651	4.613e-22	5.17099e-21	0.0102339
Ehbp1	-1.78779	-9.66116	4.40836e-22	4.94512e-21	0.14961
CG31211	-2.22809	-9.67046	4.02573e-22	4.51914e-21	0.198343
jvl	-1.4565	-9.67487	3.85586e-22	4.33155e-21	0.252924
p47	-1.62534	-9.68165	3.60829e-22	4.05635e-21	0.0648148
Rpt5	-1.14515	-9.68865	3.36938e-22	3.79322e-21	0
MED7	-1.52854	-9.70564	2.85286e-22	3.21634e-21	0.00974659
Dlc90F	-0.861461	-9.7066	2.82615e-22	3.18852e-21	0.0116959
CG17528	-2.14198	-9.71755	2.53818e-22	2.8657e-21	0.0180312
Pnn	-1.98363	-9.73171	2.20859e-22	2.50078e-21	0.0282651
Fak	-2.1131	-9.74069	2.02178e-22	2.29091e-21	0.000974659
CG9170	-2.47579	-9.74608	1.91723e-22	2.17402e-21	0.0336257
CG4101	-1.85459	-9.75526	1.75152e-22	1.98755e-21	0.045809
KdelR	-0.616451	-9.76086	1.65746e-22	1.88218e-21	0.0082846
Chd1	-1.99298	-9.76405	1.60612e-22	1.8252e-21	0.0233918
CG45263	-2.30717	-9.78181	1.34777e-22	1.53272e-21	0.0219298
BI-1	-0.949728	-9.79398	1.19493e-22	1.3599e-21	0.042885
CG5708	-1.96459	-9.80878	1.03205e-22	1.17538e-21	0.0584795
Rpn3	-1.29919	-9.81096	1.01004e-22	1.15115e-21	0.0151072
Arf102F	-0.798004	-9.82432	8.84735e-23	1.01054e-21	0.0141326
PMP34	-2.0008	-9.8257	8.72662e-23	9.97482e-22	0.0540936
CCT7	-0.881404	-9.82618	8.68475e-23	9.94147e-22	0
HP1b	-1.80918	-9.83265	8.1448e-23	9.3302e-22	0
app	-1.78553	-9.83892	7.65242e-23	8.77257e-22	0
ND-49	-0.97679	-9.84295	7.35224e-23	8.43462e-22	0.0263158
S6k	-1.02506	-9.84364	7.30173e-23	8.38281e-22	0.038499
Txl	-1.34378	-9.84648	7.09884e-23	8.15586e-22	0.0321637
CG31690	-2.59289	-9.84837	6.9662e-23	8.00934e-22	0.137427
GluRIA	-2.38795	-9.84903	6.92078e-23	7.96296e-22	0.106725
AGO2	-1.36197	-9.84966	6.87776e-23	7.91928e-22	0.0341131
PR-Set7	-1.97715	-9.8539	6.59348e-23	7.59753e-22	0.0155945
Scamp	-1.21955	-9.85513	6.51342e-23	7.51081e-22	0.00633528
NHP2	-0.726334	-9.85576	6.47246e-23	7.46907e-22	0.0964912
sr	-1.91638	-9.85911	6.26013e-23	7.22937e-22	0
Kank	-2.14068	-9.85988	6.21266e-23	7.17984e-22	0.0360624
5-HT1A	-2.47239	-9.86056	6.17062e-23	7.13651e-22	0.0589669
nrm	-2.72439	-9.86626	5.82951e-23	6.74699e-22	0.0126706
ND-18	-0.672681	-9.88252	4.95713e-23	5.74155e-22	0.773392
Cdk12	-1.72725	-9.88853	4.66844e-23	5.41118e-22	0.0263158
Sur-8	-1.4251	-9.89646	4.31267e-23	5.00251e-22	0.865984
CG8300	-1.94694	-9.90442	3.98266e-23	4.62313e-22	0.922027
tth	-1.54008	-9.91148	3.71108e-23	4.31107e-22	0.930799
Snx27	-2.07353	-9.91708	3.50886e-23	4.07918e-22	0.805556
CG11076	-1.28625	-9.92028	3.39803e-23	3.95327e-22	0.253899
promL	-0.886313	-9.92104	3.37232e-23	3.92627e-22	0.0979532
DOR	-0.921331	-9.9268	3.18324e-23	3.70889e-22	0.252924
inc	-1.43024	-9.92759	3.1581e-23	3.68234e-22	0.302632
ChAT	-2.06282	-9.93662	2.88448e-23	3.3658e-22	0.00584795
nAChRalpha3	-2.69343	-9.93672	2.88171e-23	3.36507e-22	0.316277
UBL3	-1.64213	-9.93915	2.81204e-23	3.28617e-22	0.12037
MED11	-1.50701	-9.9407	2.76888e-23	3.23814e-22	0.994152
CG7484	-1.22753	-9.94466	2.66092e-23	3.11421e-22	0.000487329
fred	-2.6279	-9.95118	2.49222e-23	2.91895e-22	0.548246
CG33170	-1.09569	-9.97365	1.98789e-23	2.33175e-22	0.000487329
robo3	-2.64078	-9.97375	1.98591e-23	2.33118e-22	0.00243665
Tom40	-0.956329	-9.97405	1.97992e-23	2.32588e-22	0
eIF3d1	-0.75376	-9.97408	1.97921e-23	2.32588e-22	0
Arp1	-1.03981	-9.98503	1.77253e-23	2.08539e-22	0.00243665
CCT8	-0.936206	-9.99939	1.53341e-23	1.80542e-22	0
CG1965	-2.10495	-10.0037	1.46738e-23	1.72897e-22	0.000487329
corn	-1.89465	-10.0107	1.36809e-23	1.61319e-22	0
Tom20	-0.582419	-10.0155	1.30251e-23	1.53702e-22	0
Scgbeta	-2.5519	-10.0175	1.27697e-23	1.50801e-22	0
CG10375	-1.68165	-10.0212	1.23046e-23	1.45419e-22	0
LSm3	-1.5478	-10.0237	1.19918e-23	1.41829e-22	0.000487329
l(3)72Ab	-1.80043	-10.0265	1.16528e-23	1.37924e-22	0
Flo1	-0.609196	-10.0278	1.15099e-23	1.36335e-22	0
CG42663	-2.04675	-10.0279	1.14944e-23	1.36255e-22	0.00584795
eag	-2.40901	-10.033	1.09157e-23	1.29492e-22	0
ND-MLRQ	-0.578429	-10.0358	1.06045e-23	1.25992e-22	0
beat-Ic	-2.97919	-10.062	8.13144e-24	9.66827e-23	0.00877193
Trp1	-1.12252	-10.0692	7.56249e-24	8.99862e-23	0.0141326
Toll-7	-1.93295	-10.0716	7.37884e-24	8.78676e-23	0.0180312
MED10	-1.2546	-10.0821	6.62805e-24	7.89872e-23	0.11501
CG3638	-0.749886	-10.0976	5.65936e-24	6.74945e-23	0.00584795
HIP-R	-1.25815	-10.0978	5.64743e-24	6.74036e-23	0.148148
ND-B17.2	-0.701869	-10.1034	5.33483e-24	6.37212e-23	0.00194932
CG1090	-2.88427	-10.1039	5.30738e-24	6.34416e-23	0.176413
Sidpn	-2.68488	-10.1059	5.20365e-24	6.22968e-23	0.0126706
Zcchc7	-1.59793	-10.1149	4.74685e-24	5.68714e-23	0.0341131
Stt3A	-1.43966	-10.1186	4.56974e-24	5.47914e-23	0.00292398
beta-Spec	-0.540436	-10.1232	4.35987e-24	5.23151e-23	0
kek6	-2.91741	-10.1246	4.29652e-24	5.15945e-23	0
Doa	-1.4748	-10.1258	4.2471e-24	5.10401e-23	0.000974659
Tim23	-0.993168	-10.1293	4.09427e-24	4.92412e-23	0
kn	-2.45568	-10.1309	4.0311e-24	4.85187e-23	0
beat-VII	-2.67023	-10.1615	2.94606e-24	3.54863e-23	0.0419103
Srrm1	-1.5815	-10.1648	2.84793e-24	3.43307e-23	0.00438596
CG7990	-2.90612	-10.1663	2.80381e-24	3.38248e-23	0.00584795
gammaSnap1	-1.65625	-10.1813	2.40367e-24	2.90423e-23	0
Xpc	-1.58744	-10.213	1.73469e-24	2.09756e-23	0.00779727
CG46466	-2.24225	-10.2144	1.70891e-24	2.06797e-23	0
Atet	-2.28774	-10.2155	1.68994e-24	2.04661e-23	0.041423
p130CAS	-2.71982	-10.2204	1.60599e-24	1.94644e-23	0
ckn	-2.20622	-10.2214	1.58977e-24	1.92828e-23	0.341131
TMS1	-1.47589	-10.2223	1.57507e-24	1.91193e-23	0
CG2993	-2.91237	-10.2337	1.40134e-24	1.70235e-23	0.0219298
poe	-1.29705	-10.2509	1.17227e-24	1.42519e-23	0.0121832
snRNP-U1-C	-1.31311	-10.2569	1.1014e-24	1.34006e-23	0.139376
CG1354	-1.06665	-10.2615	1.05035e-24	1.27895e-23	0.10575
CG17272	-1.4593	-10.2633	1.03157e-24	1.25705e-23	0.0268031
CG42361	-2.63453	-10.2718	9.43882e-25	1.15109e-23	0.0794347
Pde1c	-2.53435	-10.2804	8.63516e-25	1.05391e-23	0.0107212
Gfrl	-2.70346	-10.286	8.14888e-25	9.95332e-24	0.0141326
nudC	-1.13014	-10.2861	8.13947e-25	9.94959e-24	0.00536062
Nedd4	-1.50048	-10.2883	7.95527e-25	9.732e-24	0.00389864
COX7C	-0.666612	-10.2923	7.63407e-25	9.34637e-24	0.00438596
Tob	-1.54512	-10.2961	7.33861e-25	8.99166e-24	0.00146199
Nf1	-1.88703	-10.3068	6.56358e-25	8.04835e-24	0.0199805
Tm1	-0.634592	-10.3075	6.51863e-25	7.99949e-24	0.00536062
CG7630	-0.631468	-10.3147	6.04438e-25	7.42331e-24	0.000974659
CG5903	-0.882172	-10.3261	5.36862e-25	6.60375e-24	0.0297271
Ptp69D	-2.11907	-10.3288	5.22062e-25	6.42673e-24	0.0687135
Cbp20	-1.47375	-10.3372	4.78487e-25	5.89495e-24	0.161793
sun	-0.603742	-10.3428	4.51044e-25	5.56122e-24	0.0594542
Tif-IA	-1.97574	-10.3441	4.45114e-25	5.49243e-24	0.0804094
Idh3b	-1.00744	-10.3494	4.21078e-25	5.19993e-24	0.0107212
Glut4EF	-1.60539	-10.3764	3.17616e-25	3.92846e-24	0.0199805
CG10395	-1.70137	-10.3771	3.15368e-25	3.90374e-24	0.0263158
PIP5K59B	-2.4517	-10.3857	2.87975e-25	3.56747e-24	0.111598
CG1737	-1.77461	-10.3889	2.78632e-25	3.45446e-24	0.153021
Pkc53E	-2.30377	-10.391	2.72618e-25	3.38258e-24	0.0696881
PRL-1	-1.98248	-10.3969	2.56098e-25	3.18012e-24	0.0721248
cas	-2.29454	-10.3977	2.54106e-25	3.15788e-24	0.00974659
vih	-1.29351	-10.3984	2.52197e-25	3.13666e-24	0
LSm7	-1.22652	-10.4203	2.00334e-25	2.4936e-24	0.0287524
Bub3	-1.49101	-10.4221	1.96537e-25	2.44827e-24	0.22271
lncRNA:CR40469	-0.643785	-10.4221	1.96493e-25	2.44827e-24	0.0126706
Patronin	-1.65277	-10.4372	1.67736e-25	2.09283e-24	0.0107212
Den1	-1.97774	-10.4904	9.55991e-26	1.19468e-24	0.0102339
CanB2	-1.36562	-10.4919	9.41231e-26	1.17718e-24	0.00389864
jef	-2.49144	-10.4932	9.28179e-26	1.16178e-24	0.000487329
Prosbeta7	-0.976578	-10.5012	8.52777e-26	1.06826e-24	0
Socs36E	-1.75378	-10.5109	7.69383e-26	9.6456e-25	0.0896686
Cdc42	-1.13115	-10.5139	7.45718e-26	9.3564e-25	0.0146199
gce	-2.09247	-10.5234	6.73695e-26	8.45952e-25	0.037037
gprs	-2.7669	-10.5247	6.64429e-26	8.34985e-25	0.0628655
eIF2alpha	-0.707999	-10.528	6.41619e-26	8.06967e-25	0.0740741
Ssrp	-1.29254	-10.5293	6.32887e-26	7.96624e-25	0.000974659
CG5028	-1.28003	-10.5299	6.29095e-26	7.92488e-25	0.00682261
Tao	-1.40988	-10.5344	5.99374e-26	7.55655e-25	0
Rab26	-2.95018	-10.5358	5.90794e-26	7.45438e-25	0.122807
Teh2	-2.50943	-10.5379	5.77499e-26	7.29249e-25	0.111598
U2A	-1.67071	-10.5397	5.66703e-26	7.16193e-25	0
sov	-1.72057	-10.5405	5.62155e-26	7.1102e-25	0
dpr1	-2.71936	-10.5475	5.21611e-26	6.60272e-25	0.039961
Adf1	-2.20864	-10.5617	4.48542e-26	5.68698e-25	0
Pp4-19C	-2.03663	-10.5716	4.03506e-26	5.12012e-25	0.0487329
CG5986	-1.29528	-10.576	3.85117e-26	4.89073e-25	0.0209552
LRR	-2.25811	-10.578	3.7687e-26	4.78989e-25	0.0131579
CG18265	-2.17576	-10.5794	3.71508e-26	4.72557e-25	0.00146199
spidey	-1.01944	-10.5814	3.63512e-26	4.62762e-25	0.0165692
wmd	-1.61083	-10.5824	3.59632e-26	4.58195e-25	0.00146199
tbc	-2.88282	-10.5853	3.48698e-26	4.44626e-25	0.000487329
CG34354	-2.30414	-10.5861	3.45593e-26	4.41025e-25	0.00243665
DENR	-1.09943	-10.5864	3.44759e-26	4.40319e-25	0.000487329
Prosap	-0.6099	-10.5984	3.03145e-26	3.87487e-25	0
l(1)G0469	-2.62911	-10.6038	2.86249e-26	3.66189e-25	0.000487329
Ca-alpha1D	-3.0897	-10.6065	2.77952e-26	3.56155e-25	0
tipE	-2.18968	-10.6078	2.74143e-26	3.51562e-25	0
Bx42	-1.76492	-10.6111	2.64643e-26	3.39658e-25	0
CG11444	-0.903185	-10.6134	2.58146e-26	3.3159e-25	0.00194932
CaBP1	-1.31093	-10.6187	2.43988e-26	3.13661e-25	0.0214425
Cp190	-1.86741	-10.6303	2.15486e-26	2.77248e-25	0.0969786
BCAS2	-1.89007	-10.6328	2.09818e-26	2.70177e-25	0.36306
mod	-0.642885	-10.6469	1.80239e-26	2.3228e-25	0.0609162
CG4022	-2.05314	-10.652	1.70702e-26	2.2017e-25	0.00730994
Nup358	-1.26539	-10.6751	1.33048e-26	1.71746e-25	0.0131579
Syn1	-2.71857	-10.6766	1.30975e-26	1.69209e-25	0.204191
CG4360	-1.95497	-10.689	1.14594e-26	1.4829e-25	0.0945419
Rpn8	-0.991606	-10.6923	1.1056e-26	1.43189e-25	0.179825
14-3-3zeta	-0.550691	-10.7058	9.56437e-27	1.24281e-25	0.00974659
HP1c	-1.79384	-10.7058	9.56196e-27	1.24281e-25	0.0229045
CG9776	-1.60423	-10.7065	9.48992e-27	1.23519e-25	0.00536062
Edc3	-1.67529	-10.7075	9.38593e-27	1.22267e-25	0.12963
Spt6	-1.66192	-10.7094	9.19553e-27	1.19886e-25	0.00877193
dpr21	-2.54714	-10.722	8.02403e-27	1.047e-25	0
Schip1	-2.58333	-10.7284	7.48652e-27	9.77677e-26	0.000487329
dlp	-1.47902	-10.739	6.67356e-27	8.72238e-26	0.00341131
Fip1	-1.68841	-10.7446	6.28438e-27	8.22058e-26	0.103314
fra	-2.18115	-10.7474	6.09249e-27	7.97622e-26	0.0263158
CG10418	-1.57182	-10.7524	5.77174e-27	7.56262e-26	0.0224172
alpha-Spec	-0.615201	-10.7623	5.18343e-27	6.79745e-26	0.152047
CG14989	-0.969022	-10.7653	5.02203e-27	6.59131e-26	0.00925926
CG31460	-1.43033	-10.7706	4.74149e-27	6.22833e-26	0.00730994
Frq2	-2.76908	-10.778	4.37426e-27	5.75076e-26	0.0818713
ReepB	-0.692221	-10.7848	4.06172e-27	5.34884e-26	0
Dak1	-0.933812	-10.7856	4.02759e-27	5.30836e-26	0.0282651
CG9205	-1.11115	-10.802	3.36961e-27	4.44488e-26	0.0165692
CG4768	-1.8428	-10.804	3.2941e-27	4.34894e-26	0.0482456
Kap-alpha3	-0.933451	-10.8227	2.68758e-27	3.55119e-26	0.670565
CG44422	-2.15366	-10.8281	2.53442e-27	3.35164e-26	0.433723
Cdk5alpha	-2.33185	-10.8316	2.43938e-27	3.22867e-26	0.0677388
Bruce	-1.85096	-10.8406	2.20995e-27	2.92749e-26	0
Ppa	-2.39084	-10.8423	2.16875e-27	2.87534e-26	0.0423977
jumu	-2.00889	-10.8469	2.06333e-27	2.73788e-26	0.00389864
Rpn7	-1.2059	-10.8485	2.02617e-27	2.69085e-26	0.00292398
wge	-1.92908	-10.85	1.99436e-27	2.65086e-26	0.0989279
CG2519	-1.30915	-10.8666	1.66245e-27	2.21157e-26	0.044347
larp	-0.948807	-10.8849	1.36092e-27	1.81352e-26	0.114035
trio	-1.86176	-10.9012	1.13755e-27	1.51715e-26	0
dpr6	-2.79807	-10.9186	9.39647e-28	1.25428e-26	0.0263158
schlank	-0.830398	-10.9254	8.71628e-28	1.16547e-26	0
CG40498	-2.17501	-10.9292	8.35365e-28	1.11793e-26	0.0170565
thoc7	-1.47391	-10.9409	7.34359e-28	9.84443e-27	0.00974659
Nuak1	-1.79911	-10.9418	7.27091e-28	9.75535e-27	0.0316764
Pde6	-1.77219	-10.9476	6.82383e-28	9.16334e-27	0.000974659
mor	-2.03477	-10.9522	6.4884e-28	8.72038e-27	0
boca	-1.05297	-10.9535	6.39482e-28	8.602e-27	0.0302144
raskol	-1.53537	-10.9621	5.81385e-28	7.83073e-27	0.00877193
abd-A	-2.12178	-10.9672	5.49758e-28	7.41416e-27	0.00682261
pxb	-3.77463	-10.9762	4.97526e-28	6.71552e-27	0.00194932
CoRest	-1.83315	-10.9806	4.73679e-28	6.39916e-27	0.00146199
CG7483	-1.53217	-10.9847	4.52748e-28	6.12167e-27	0
CG42402	-2.40179	-10.9883	4.35033e-28	5.88722e-27	0.00925926
IscU	-0.794173	-10.9961	3.99048e-28	5.4049e-27	0.0204678
hiw	-2.5986	-10.9966	3.96997e-28	5.38178e-27	0.000487329
eIF3e	-0.798709	-11.0157	3.21177e-28	4.35772e-27	0
side	-1.6793	-11.0205	3.04521e-28	4.13531e-27	0.276316
CG31808	-1.73705	-11.0335	2.63334e-28	3.58221e-27	0.0131579
row	-1.82244	-11.0389	2.48172e-28	3.3789e-27	0.00633528
CG3542	-1.71326	-11.0436	2.35532e-28	3.20958e-27	0.0248538
MFS3	-1.5842	-11.0461	2.28859e-28	3.12137e-27	0.0102339
Wnt4	-1.74482	-11.0547	2.07965e-28	2.83887e-27	0.119396
Ephrin	-2.13803	-11.0786	1.59305e-28	2.17652e-27	0.0136452
CG34353	-2.87752	-11.0818	1.5369e-28	2.10164e-27	0.0116959
CG32425	-1.66329	-11.1023	1.22314e-28	1.67405e-27	0.0677388
Arpc4	-0.847713	-11.1055	1.17989e-28	1.61627e-27	0.0131579
lncRNA:CR44024	-2.53667	-11.1166	1.04211e-28	1.42878e-27	0.042885
flw	-1.35406	-11.1186	1.01879e-28	1.39803e-27	0.0287524
M1BP	-1.87947	-11.1206	9.96177e-29	1.36819e-27	0.00341131
eIF3l	-0.90463	-11.1247	9.50988e-29	1.30728e-27	0.0448343
Taf12	-1.54693	-11.1264	9.32842e-29	1.28346e-27	0
MTA1-like	-1.96469	-11.1386	8.13609e-29	1.12039e-27	0.121345
Idh3a	-0.671559	-11.1454	7.53814e-29	1.03896e-27	0.0268031
eIF3a	-1.00057	-11.1516	7.03396e-29	9.70327e-28	0.0438596
RhoGEF3	-1.96575	-11.152	6.99936e-29	9.66406e-28	0.0141326
smal	-1.54014	-11.1566	6.64637e-29	9.19288e-28	0.0082846
Rbp1	-0.761113	-11.1573	6.59535e-29	9.13036e-28	0
CG31635	-1.97074	-11.1974	4.19699e-29	5.8153e-28	0
baf	-0.895826	-11.2061	3.80444e-29	5.27605e-28	0.00146199
eIF3k	-0.704095	-11.2067	3.78041e-29	5.24737e-28	0.0394737
eys	-2.32744	-11.2117	3.57089e-29	4.96094e-28	0.00341131
RpL39	-0.79229	-11.2331	2.80607e-29	3.90186e-28	0.211501
Octbeta2R	-2.2999	-11.2357	2.72442e-29	3.79169e-28	0.00633528
CG31855	-1.4618	-11.2415	2.54954e-29	3.55146e-28	0.0560429
CG32369	-1.37979	-11.2436	2.4906e-29	3.47244e-28	0.0263158
CG42232	-1.48818	-11.2449	2.45242e-29	3.42225e-28	0
sxc	-1.61512	-11.252	2.26458e-29	3.16294e-28	0.0155945
cype	-0.716855	-11.2603	2.06124e-29	2.88407e-28	0.152534
Ythdf	-1.43535	-11.2642	1.97139e-29	2.76082e-28	0.0229045
Hr38	-2.76733	-11.2769	1.70676e-29	2.39237e-28	0.44347
aPKC	-1.55537	-11.2816	1.6176e-29	2.26942e-28	0.0643275
Mp	-2.42367	-11.2855	1.54677e-29	2.17199e-28	0.0185185
Vha44	-0.782042	-11.3142	1.11629e-29	1.56891e-28	0.0238791
qkr54B	-2.44022	-11.315	1.10563e-29	1.55532e-28	0
sick	-2.21671	-11.3315	9.15773e-30	1.28941e-28	0.0550682
bic	-0.912384	-11.3402	8.291e-30	1.16842e-28	0.00341131
dock	-2.45446	-11.3439	7.95389e-30	1.12192e-28	0.842105
Rpn2	-1.23944	-11.3516	7.28192e-30	1.02806e-28	0.0229045
DIP1	-2.02704	-11.3637	6.34071e-30	8.9599e-29	0
CG32809	-2.40558	-11.3798	5.27025e-30	7.45398e-29	0.00877193
CG8963	-1.29014	-11.3823	5.12148e-30	7.25012e-29	0.035575
mgr	-0.936243	-11.3874	4.83066e-30	6.8446e-29	0.0180312
SMC1	-1.87801	-11.3884	4.77674e-30	6.77432e-29	0.101852
side-VI	-2.69247	-11.4002	4.17028e-30	5.91961e-29	0.0160819
ERp60	-0.745515	-11.4101	3.72188e-30	5.28791e-29	0.174951
Pur-alpha	-1.40527	-11.42	3.32075e-30	4.72227e-29	0.0423977
CG7656	-1.72371	-11.4217	3.2593e-30	4.6391e-29	0.165205
Pdk1	-1.82475	-11.4542	2.24076e-30	3.19518e-29	0.0131579
Gdh	-0.980783	-11.4554	2.21004e-30	3.15423e-29	0.0560429
Prosbeta6	-0.832642	-11.4609	2.07346e-30	2.96201e-29	0.0082846
caps	-1.85754	-11.4611	2.06891e-30	2.95821e-29	0.0258285
CG18428	-1.9407	-11.463	2.0241e-30	2.89678e-29	0.0185185
eIF1A	-0.755205	-11.4641	1.9977e-30	2.8616e-29	0.118908
CG17683	-1.70954	-11.4747	1.76774e-30	2.53451e-29	0.0316764
lncRNA:cherub	-0.807938	-11.4789	1.68368e-30	2.4162e-29	0.00877193
Pfdn4	-0.847343	-11.488	1.5165e-30	2.17828e-29	0.0263158
Rpn6	-1.06242	-11.4903	1.47673e-30	2.1231e-29	0.0526316
CG32700	-2.36714	-11.4933	1.42483e-30	2.05036e-29	0.0389864
l(3)psg2	-2.14215	-11.4973	1.36185e-30	1.96154e-29	0.0131579
Dscam4	-2.26559	-11.5107	1.16562e-30	1.68044e-29	0.0614035
CG17715	-1.70185	-11.5244	9.93784e-31	1.43403e-29	0.0272904
Rpt4	-1.11457	-11.5251	9.85767e-31	1.42377e-29	0.0501949
jdp	-1.94189	-11.5368	8.60327e-31	1.24374e-29	0.000487329
Cbl	-2.10679	-11.5453	7.79555e-31	1.12906e-29	0.0594542
Gs1l	-1.68643	-11.5675	6.01827e-31	8.72454e-30	0.0394737
CG7945	-1.53969	-11.5684	5.95586e-31	8.64206e-30	0.0190058
Spase25	-0.976786	-11.5726	5.67442e-31	8.24131e-30	0.00341131
Paf-AHalpha	-1.71611	-11.591	4.57949e-31	6.65725e-30	0.0394737
CG9646	-2.07243	-11.594	4.4194e-31	6.43049e-30	0.042885
brm	-2.19199	-11.5946	4.38875e-31	6.39183e-30	0.0589669
eIF3g1	-0.713076	-11.6063	3.82608e-31	5.57754e-30	0.00194932
ND-B15	-0.861038	-11.6122	3.57279e-31	5.21315e-30	0.00974659
Nmdar2	-2.75483	-11.618	3.3388e-31	4.87626e-30	0
MFS17	-2.01413	-11.6229	3.15178e-31	4.60742e-30	0.0136452
tay	-2.09049	-11.6346	2.74835e-31	4.02143e-30	0.0350877
Calr	-0.839837	-11.6406	2.56202e-31	3.75229e-30	0
Rpn13	-1.21149	-11.6487	2.3305e-31	3.41959e-30	0.0735867
wds	-1.62002	-11.6488	2.32705e-31	3.41773e-30	0.0360624
Rpn9	-0.948088	-11.6633	1.96315e-31	2.88868e-30	0.000487329
Rpn1	-1.51954	-11.6752	1.70592e-31	2.51255e-30	0.00633528
CG6340	-1.89169	-11.6769	1.6722e-31	2.4652e-30	0.0146199
Crk	-1.58483	-11.6819	1.57787e-31	2.32832e-30	0
Ip259	-0.708269	-11.6864	1.4966e-31	2.21049e-30	0.0180312
Act5C	-0.701807	-11.6985	1.29752e-31	1.92006e-30	0.039961
CG11030	-2.08382	-11.7024	1.23855e-31	1.83452e-30	0.0999025
CG43901	-2.72634	-11.7066	1.17923e-31	1.74832e-30	0.00633528
eIF3f1	-0.711854	-11.7124	1.10121e-31	1.63419e-30	0.0121832
nAChRalpha4	-2.56497	-11.7128	1.09573e-31	1.62761e-30	0.0862573
CG42238	-2.28061	-11.7134	1.0881e-31	1.6178e-30	0.0190058
REPTOR-BP	-1.52397	-11.7329	8.64294e-32	1.28626e-30	0.0263158
UbcE2M	-1.22047	-11.7352	8.41459e-32	1.25347e-30	0.00487329
Nop60B	-0.886477	-11.7373	8.20168e-32	1.22292e-30	0.00584795
beat-IIIc	-2.69655	-11.7376	8.17865e-32	1.22064e-30	0
CG10600	-2.36621	-11.7381	8.12541e-32	1.21385e-30	0.00438596
dpr11	-2.96641	-11.7395	7.99387e-32	1.19534e-30	0.0555556
Flo2	-1.26341	-11.7462	7.38879e-32	1.10592e-30	0.0199805
Fife	-2.71381	-11.7599	6.28381e-32	9.4143e-31	0
Cdep	-1.57365	-11.7707	5.52468e-32	8.29284e-31	0.128655
SelT	-0.874641	-11.7817	4.85211e-32	7.29027e-31	0.0131579
CG3732	-1.90604	-11.7874	4.53243e-32	6.81648e-31	0.0126706
Roc2	-1.71716	-11.7891	4.44453e-32	6.69071e-31	0.00389864
Dl	-2.4193	-11.8096	3.48394e-32	5.24969e-31	0
Prosbeta2	-0.743788	-11.8545	2.03861e-32	3.07479e-31	0.0165692
CG10576	-1.04671	-11.8557	2.00992e-32	3.03444e-31	0
CG1416	-1.16335	-11.8755	1.58748e-32	2.39898e-31	0.0833333
CG46385	-1.16245	-11.8781	1.53807e-32	2.32655e-31	0.0258285
dikar	-1.67549	-11.8821	1.46576e-32	2.21932e-31	0.00341131
Neb-cGP	-0.728018	-11.8829	1.45245e-32	2.20129e-31	0
Sep2	-0.983135	-11.8911	1.31623e-32	1.99678e-31	0
Vps24	-1.5691	-11.8956	1.24748e-32	1.89431e-31	0.0136452
Rpn10	-1.1276	-11.896	1.24208e-32	1.88794e-31	0.0911306
CG4341	-2.75627	-11.913	1.01283e-32	1.54247e-31	0.109162
vtd	-1.90969	-11.9453	6.87289e-33	1.04874e-31	0.0935673
wrd	-1.77064	-11.9458	6.83002e-33	1.04321e-31	0.0804094
dap	-1.92896	-11.9555	6.07599e-33	9.28945e-32	0.0219298
Jasper	-1.65008	-11.9612	5.67686e-33	8.68771e-32	0.0482456
CG9344	-1.16047	-11.9679	5.23355e-33	8.0171e-32	0.0233918
Rpb11	-1.33212	-11.9787	4.59313e-33	7.04985e-32	0.0116959
Srp54	-1.72037	-12.0006	3.52887e-33	5.42165e-32	0.07846
ens	-0.957695	-12.0058	3.31363e-33	5.09596e-32	0.00584795
Ktl	-2.39172	-12.0158	2.93491e-33	4.51797e-32	0.63694
kirre	-2.71803	-12.0244	2.64608e-33	4.07736e-32	0
tai	-1.44051	-12.0713	1.49734e-33	2.31181e-32	0.0394737
CG16711	-2.30336	-12.076	1.41369e-33	2.18481e-32	0
dpr14	-2.81608	-12.1163	8.66049e-34	1.34109e-32	0
Prosalpha7	-0.842319	-12.1167	8.61789e-34	1.33582e-32	0
amon	-2.44064	-12.1262	7.66986e-34	1.19004e-32	0
Taf10b	-1.46348	-12.1331	7.05073e-34	1.09506e-32	0
Shab	-2.18614	-12.1341	6.96348e-34	1.08259e-32	0
CG6617	-1.55534	-12.164	4.83186e-34	7.52684e-33	0.00146199
Pp2A-29B	-1.24175	-12.1677	4.6185e-34	7.20164e-33	0
CG1695	-2.55015	-12.1759	4.17525e-34	6.51697e-33	0
Zyx	-1.74085	-12.189	3.55838e-34	5.55966e-33	0.000487329
fmt	-1.46716	-12.1915	3.44803e-34	5.39263e-33	0
CG42340	-2.81792	-12.198	3.18719e-34	4.98965e-33	0
CG8149	-1.66673	-12.1991	3.14386e-34	4.92674e-33	0.000487329
Rpb12	-1.35791	-12.2192	2.45425e-34	3.84991e-33	0.00146199
Actbeta	-2.5439	-12.2304	2.13817e-34	3.35744e-33	0.00194932
orb2	-2.15051	-12.2417	1.86103e-34	2.92813e-33	0
snRNP-U1-70K	-1.77437	-12.2533	1.61298e-34	2.5404e-33	0
Phf5a	-1.52504	-12.2568	1.54489e-34	2.43561e-33	0
Sep4	-1.93941	-12.2582	1.51764e-34	2.39506e-33	0.000487329
Pfdn1	-0.996647	-12.263	1.43124e-34	2.26098e-33	0
AP-1sigma	-1.50745	-12.2641	1.41178e-34	2.23249e-33	0.0462963
qkr58E-1	-2.01999	-12.2737	1.25404e-34	1.98506e-33	0.0268031
norpA	-1.53607	-12.2816	1.13711e-34	1.80178e-33	0.0594542
Rab6	-1.6745	-12.2823	1.12679e-34	1.78724e-33	0.0394737
tow	-1.59861	-12.2864	1.0719e-34	1.70191e-33	0.00925926
CG3226	-1.09229	-12.2866	1.06932e-34	1.69953e-33	0.0307018
CG11319	-2.7522	-12.2872	1.06099e-34	1.688e-33	0.00243665
Rpn12	-1.12733	-12.3329	6.02472e-35	9.59486e-34	0
CG2225	-2.45018	-12.3446	5.20959e-35	8.30514e-34	0
spoon	-1.30239	-12.3481	4.98793e-35	7.95985e-34	0.000487329
Pfdn2	-0.906072	-12.356	4.52286e-35	7.22505e-34	0
dom	-1.3677	-12.3582	4.39685e-35	7.03093e-34	0
Tat	-1.92848	-12.3665	3.96583e-35	6.34817e-34	0
sqh	-1.03225	-12.3712	3.74042e-35	5.99346e-34	0
Atg17	-2.07354	-12.3784	3.42182e-35	5.48857e-34	0
Trf4-1	-1.94742	-12.3822	3.26083e-35	5.23571e-34	0
UQCR-14	-0.738689	-12.3915	2.90423e-35	4.66792e-34	0.308967
CG42668	-1.62027	-12.3989	2.64983e-35	4.26339e-34	0.042885
twin	-2.05237	-12.3995	2.62922e-35	4.23458e-34	0.0141326
trsn	-1.63605	-12.4029	2.5204e-35	4.0635e-34	0.00730994
Uev1A	-0.756611	-12.4037	2.49447e-35	4.02584e-34	0.0375244
Gs1	-2.51324	-12.4056	2.43605e-35	3.9356e-34	0
CG4080	-2.53212	-12.4229	1.96207e-35	3.17313e-34	0.133528
hep	-1.79399	-12.4311	1.77155e-35	2.86797e-34	0.162768
EcR	-1.72064	-12.4594	1.24284e-35	2.01413e-34	0.000974659
CG5890	-2.47986	-12.4679	1.11708e-35	1.81219e-34	0.07846
CCT5	-0.959187	-12.468	1.11526e-35	1.81111e-34	0.397661
Sh3beta	-1.06534	-12.5135	6.29957e-36	1.02407e-34	0.000487329
U2af38	-1.95742	-12.5168	6.04305e-36	9.83391e-35	0.000487329
Atg1	-2.06228	-12.5571	3.63445e-36	5.92053e-35	0.0326511
Mnt	-1.52438	-12.5617	3.43102e-36	5.59495e-35	0.165205
REG	-0.921481	-12.5792	2.74918e-36	4.48775e-35	0.0346004
MBD-like	-1.87408	-12.5804	2.705e-36	4.42024e-35	0.0282651
tsr	-0.770289	-12.5816	2.66619e-36	4.36137e-35	0.0726121
CSN5	-1.61863	-12.5899	2.3992e-36	3.93282e-35	0.0487329
CG13364	-0.847248	-12.6103	1.85293e-36	3.04374e-35	0.00341131
Haspin	-1.65616	-12.6135	1.7799e-36	2.92685e-35	0.32846
RpL24-like	-0.822496	-12.6179	1.6833e-36	2.77091e-35	0.0277778
wry	-2.52764	-12.6267	1.50429e-36	2.47884e-35	0.0350877
Trim9	-2.43312	-12.6296	1.44963e-36	2.39128e-35	0.00146199
CG1142	-1.58565	-12.6399	1.27288e-36	2.10193e-35	0.0526316
Deaf1	-2.25609	-12.643	1.22227e-36	2.02048e-35	0.0116959
Rpt6	-1.08817	-12.6434	1.2169e-36	2.01374e-35	0.156433
Dp	-1.52788	-12.6761	8.01963e-37	1.32849e-35	0.0233918
CG32428	-1.74853	-12.689	6.80376e-37	1.12827e-35	0.0287524
Dyrk2	-2.25299	-12.6924	6.5174e-37	1.08193e-35	0.00974659
stan	-2.71926	-12.696	6.22647e-37	1.03473e-35	0.00194932
Nedd8	-1.01186	-12.7398	3.55372e-37	5.91821e-36	0.0735867
HP5	-1.91155	-12.7509	3.08052e-37	5.13562e-36	0
Hmt4-20	-2.1804	-12.7718	2.35702e-37	3.93363e-36	0.000487329
CG30419	-2.95172	-12.7898	1.86841e-37	3.12152e-36	0.0326511
Pcf11	-1.89436	-12.791	1.84047e-37	3.07813e-36	0.0511696
ph-p	-2.53283	-12.7992	1.65734e-37	2.77481e-36	0.0540936
Cip4	-1.99961	-12.8028	1.58117e-37	2.6501e-36	0.0862573
Prosbeta4	-0.857077	-12.804	1.55732e-37	2.61294e-36	0.0194932
Rpt2	-1.29166	-12.8192	1.2794e-37	2.14893e-36	0.0209552
H	-1.96999	-12.8448	9.20359e-38	1.54753e-36	0
CG1316	-2.02734	-12.8588	7.67388e-38	1.2917e-36	0.0102339
Cdc37	-1.27527	-12.868	6.81169e-38	1.14781e-36	0
Shal	-2.50927	-12.8821	5.67788e-38	9.58815e-37	0.0594542
MESR4	-2.03071	-12.8839	5.54388e-38	9.37196e-37	0.0194932
HUWE1	-1.7822	-12.8964	4.71498e-38	7.97932e-37	0.000974659
Tsp42Ej	-2.28932	-12.9002	4.49007e-38	7.60691e-37	0.0667641
siz	-2.12724	-12.912	3.84963e-38	6.52896e-37	0.0453216
ths	-2.58137	-12.9198	3.48165e-38	5.91127e-37	0.044347
CG34159	-1.32516	-12.9475	2.42639e-38	4.12408e-37	0.0316764
CG10139	-2.10146	-12.9497	2.35764e-38	4.01156e-37	0.00194932
Vha100-1	-1.85005	-12.9574	2.13292e-38	3.63315e-37	0.0302144
Dd	-1.90717	-12.9646	1.94317e-38	3.31353e-37	0.0506823
CG1646	-1.80162	-12.9749	1.69731e-38	2.89745e-37	0.0789474
CG9674	-1.52818	-13.0114	1.05412e-38	1.80144e-37	0.00292398
CG43759	-1.27524	-13.0138	1.02076e-38	1.74633e-37	0.00243665
woc	-1.80258	-13.0261	8.69277e-39	1.48879e-37	0.0272904
CG10098	-2.14739	-13.0324	8.00454e-39	1.37242e-37	0.0350877
Parp	-1.25823	-13.0427	6.99378e-39	1.20043e-37	0.0638402
Pdp1	-0.958982	-13.0466	6.64288e-39	1.14145e-37	0.0769981
Sf3b2	-1.61173	-13.0475	6.56532e-39	1.12937e-37	0.0155945
Arl4	-1.66458	-13.0515	6.22689e-39	1.07233e-37	0.00243665
Moca-cyp	-1.7537	-13.0832	4.1094e-39	7.08453e-38	0.00292398
CG42540	-2.24752	-13.0965	3.44625e-39	5.94781e-38	0.00243665
CG2865	-1.8018	-13.1009	3.25565e-39	5.62506e-38	0.121832
Uch-L5	-1.61419	-13.1062	3.03496e-39	5.24954e-38	0.000487329
Nop56	-1.03176	-13.1089	2.92703e-39	5.06846e-38	0.00389864
CCT4	-0.996277	-13.1159	2.67002e-39	4.62853e-38	0.0224172
swm	-1.77542	-13.1342	2.09573e-39	3.637e-38	0.0501949
CG42268	-2.57361	-13.1474	1.76065e-39	3.05888e-38	0.0730994
Iswi	-1.75528	-13.1475	1.75791e-39	3.05751e-38	0.000974659
Ubi-p5E	-0.85763	-13.1548	1.59653e-39	2.77991e-38	0.109162
SPoCk	-2.21903	-13.1667	1.36492e-39	2.37927e-38	0.047271
BtbVII	-2.09697	-13.1961	9.23953e-40	1.61419e-38	0
MED31	-1.86898	-13.1968	9.1511e-40	1.60052e-38	0.104776
ND-B12	-0.915355	-13.2134	7.34484e-40	1.28604e-38	0
Snr1	-1.75584	-13.2419	5.02733e-40	8.81246e-39	0.000974659
CG43347	-2.91647	-13.2605	3.9218e-40	6.88225e-39	0.0711501
numb	-2.73137	-13.265	3.69521e-40	6.49189e-39	0.0116959
Ac3	-2.79485	-13.2907	2.6196e-40	4.61256e-39	0.000974659
Mtor	-1.50917	-13.299	2.346e-40	4.13545e-39	0.155458
stv	-1.72759	-13.2991	2.34208e-40	4.1332e-39	0
trn	-2.68521	-13.3056	2.14882e-40	3.79641e-39	0.0492203
twr	-1.06542	-13.3105	2.01243e-40	3.55945e-39	0.0112086
NUCB1	-1.31679	-13.3381	1.39021e-40	2.4617e-39	0.0112086
robl	-1.18317	-13.3619	1.00978e-40	1.79007e-39	0.0238791
Myc	-1.28104	-13.3622	1.00591e-40	1.78523e-39	0.000974659
Dop2R	-2.73252	-13.3684	9.24528e-41	1.64453e-39	0.0311891
cl	-1.00713	-13.3767	8.27517e-41	1.47364e-39	0.0121832
HINT1	-0.808335	-13.3814	7.77151e-41	1.38552e-39	0.0209552
tun	-2.27382	-13.4083	5.40871e-41	9.65375e-40	0.343567
FBXO11	-2.35742	-13.4386	3.59259e-41	6.41955e-40	0.0862573
CG17493	-1.52165	-13.4428	3.39567e-41	6.07461e-40	0.00389864
CG15765	-2.1159	-13.4769	2.13855e-41	3.83885e-40	0.0789474
rad	-2.39937	-13.4933	1.71194e-41	3.07658e-40	0.00536062
CG17343	-2.05686	-13.5098	1.36886e-41	2.46567e-40	0.0438596
Gp93	-1.06023	-13.5138	1.29696e-41	2.33886e-40	0.0214425
heph	-1.16009	-13.518	1.22465e-41	2.21101e-40	0.0506823
eIF3c	-0.977893	-13.5199	1.19408e-41	2.1583e-40	0
Rga	-2.08069	-13.5362	9.56305e-42	1.73051e-40	0.132554
Rab14	-1.52533	-13.5421	8.82035e-42	1.59796e-40	0
CG10543	-1.71693	-13.5429	8.72909e-42	1.58326e-40	0
Fkbp59	-1.07292	-13.5591	6.99929e-42	1.27246e-40	0.0292398
CG42392	-2.64898	-13.5707	5.9761e-42	1.08771e-40	0.0701754
CG12391	-2.01987	-13.5728	5.80592e-42	1.05796e-40	0.0233918
Sema2a	-2.29396	-13.5761	5.55368e-42	1.01317e-40	0.00974659
alph	-1.21071	-13.5771	5.47153e-42	9.99351e-41	0.0126706
DIP2	-2.28477	-13.5796	5.28877e-42	9.67099e-41	0.364522
svr	-2.1097	-13.5938	4.35913e-42	7.98037e-41	0.00633528
Su(Tpl)	-1.2952	-13.5965	4.2031e-42	7.70372e-41	0.0209552
Spase22-23	-1.33233	-13.6273	2.75622e-42	5.05769e-41	0.00292398
Plc21C	-1.86428	-13.6433	2.21207e-42	4.06393e-41	0.0575049
COX8	-0.836075	-13.6564	1.84871e-42	3.40037e-41	0.00243665
Gbs-76A	-1.48085	-13.685	1.24748e-42	2.29992e-41	0.037037
Rpt1	-1.21231	-13.688	1.19793e-42	2.21116e-41	0.0438596
CG3198	-1.91559	-13.6897	1.17072e-42	2.16348e-41	0.0214425
CCT6	-1.21208	-13.696	1.0731e-42	1.98542e-41	0
CG10555	-2.07638	-13.7229	7.40226e-43	1.37117e-41	0.00341131
e(y)3	-2.06112	-13.7271	6.98415e-43	1.29525e-41	0
eIF3i	-0.877634	-13.7429	5.61575e-43	1.04394e-41	0.00194932
HDAC4	-1.89301	-13.7607	4.39492e-43	8.17967e-42	0.000487329
rno	-2.20627	-13.7635	4.22651e-43	7.87558e-42	0.141813
Asator	-2.17742	-13.7642	4.18402e-43	7.80568e-42	0.0229045
ttv	-1.79806	-13.7673	4.01102e-43	7.49185e-42	0.112573
BEAF-32	-1.76678	-13.7746	3.62304e-43	6.77525e-42	0.0136452
Hers	-1.97653	-13.7818	3.28171e-43	6.14428e-42	0.0121832
Ubx	-2.11754	-13.7924	2.83038e-43	5.3056e-42	0.0268031
Fkbp39	-0.894078	-13.7998	2.55677e-43	4.79846e-42	0.0107212
CG10082	-1.95522	-13.8402	1.45804e-43	2.73969e-42	0.000974659
CG12025	-2.04826	-13.8601	1.10565e-43	2.08003e-42	0
Cbp53E	-1.75991	-13.8716	9.40948e-44	1.77231e-42	0.0102339
jing	-2.38543	-13.873	9.22766e-44	1.74015e-42	0.00487329
ewg	-2.24315	-13.9276	4.3061e-44	8.13023e-43	0
GluRIB	-2.47946	-13.9322	4.03568e-44	7.62885e-43	0
Ntf-2	-0.842361	-13.9588	2.78232e-44	5.27228e-43	0.00194932
fl(2)d	-2.17768	-13.963	2.61983e-44	4.97037e-43	0.0199805
Sps1	-1.71429	-13.9652	2.54031e-44	4.82537e-43	0.0107212
CG31688	-3.16544	-13.9967	1.63165e-44	3.10311e-43	0.000974659
rdgB	-1.69105	-14.0004	1.5489e-44	2.9493e-43	0
Cnx99A	-1.10879	-14.0294	1.02986e-44	1.96576e-43	0
babo	-1.97021	-14.0408	8.77577e-45	1.67713e-43	0.0906433
mirr	-2.95399	-14.045	8.26668e-45	1.58177e-43	0
Dap160	-2.10551	-14.0706	5.75606e-45	1.10273e-43	0.0102339
Su(var)2-HP2	-1.76732	-14.0718	5.65851e-45	1.08537e-43	0.039961
Dlic	-1.83457	-14.0854	4.66821e-45	8.96513e-44	0.0082846
Zdhhc8	-1.52046	-14.0929	4.19669e-45	8.0695e-44	0.000487329
Eb1	-1.22458	-14.1057	3.50341e-45	6.74472e-44	0.0945419
cmpy	-2.6855	-14.1099	3.30252e-45	6.36578e-44	0.0112086
CG18815	-1.03063	-14.1194	2.88622e-45	5.5702e-44	0.0131579
G9a	-1.84633	-14.1233	2.72965e-45	5.27452e-44	0.0121832
CG7154	-2.45691	-14.1531	1.78764e-45	3.45853e-44	0.234405
CG8860	-0.95812	-14.1627	1.55983e-45	3.02152e-44	0.0243665
Hsp70Bc	-1.83317	-14.2068	8.31269e-46	1.61223e-44	0.0316764
CG13551	-0.919308	-14.2226	6.63505e-46	1.28845e-44	0.000487329
CCT2	-1.20574	-14.237	5.40297e-46	1.0505e-44	0.0107212
Tom7	-1.01191	-14.2523	4.33799e-46	8.46583e-45	0
Saf-B	-1.93568	-14.2947	2.36034e-46	4.61207e-45	0
bin3	-1.57903	-14.304	2.06441e-46	4.03887e-45	0.000487329
Map60	-1.90969	-14.3351	1.32092e-46	2.58752e-45	0
CG9775	-1.54597	-14.3359	1.30597e-46	2.56144e-45	0
kdn	-1.21814	-14.3372	1.28178e-46	2.51715e-45	0
shrb	-1.26394	-14.3704	7.93756e-47	1.56072e-45	0
CSN7	-1.6658	-14.3719	7.76387e-47	1.52849e-45	0
Pkc98E	-1.61367	-14.4084	4.58056e-47	9.02918e-46	0.000974659
CG5641	-1.78868	-14.4598	2.17349e-47	4.29518e-46	0.0389864
p23	-1.02137	-14.4676	1.94093e-47	3.84045e-46	0.0131579
B4	-1.9934	-14.4697	1.88327e-47	3.73107e-46	0.037037
side-II	-3.44691	-14.4721	1.81844e-47	3.60718e-46	0.00925926
Dad1	-1.06858	-14.4808	1.60203e-47	3.18192e-46	0.147173
Fas2	-1.75638	-14.4892	1.41751e-47	2.81901e-46	0.162281
fwd	-1.97522	-14.5007	1.19857e-47	2.38663e-46	0.0423977
Gyf	-1.66362	-14.5079	1.07987e-47	2.15301e-46	0
tinc	-3.02411	-14.5252	8.38457e-48	1.67382e-46	0
tws	-1.4227	-14.529	7.93138e-48	1.58536e-46	0.000487329
robo2	-2.35011	-14.5421	6.5578e-48	1.31248e-46	0.0336257
Hsc70-4	-1.01113	-14.5577	5.22029e-48	1.04613e-46	0.0389864
snf	-1.43835	-14.5608	4.98351e-48	9.99957e-47	0.0282651
luna	-1.42863	-14.5775	3.90537e-48	7.8463e-47	0.0682261
Hs3st-A	-2.54284	-14.5836	3.57216e-48	7.18604e-47	0.0082846
eIF4E1	-0.899889	-14.5897	3.26771e-48	6.58205e-47	0.189084
Bx	-2.31481	-14.6034	2.67037e-48	5.38577e-47	0.264133
SRPK	-1.58651	-14.6066	2.54984e-48	5.14929e-47	0
CG9650	-2.50188	-14.6118	2.3632e-48	4.77853e-47	0.405458
Myo81F	-2.5308	-14.6185	2.13951e-48	4.33182e-47	0.104288
PNUTS	-1.81184	-14.6318	1.76146e-48	3.57101e-47	0.0321637
RnpS1	-1.85968	-14.6355	1.6686e-48	3.38713e-47	0.0643275
vib	-1.33028	-14.6359	1.65739e-48	3.36873e-47	0.0677388
pzg	-1.86753	-14.6398	1.56496e-48	3.185e-47	0
tacc	-1.40423	-14.6563	1.22797e-48	2.50241e-47	0.00292398
Sirt1	-2.12411	-14.6635	1.10358e-48	2.25185e-47	0.00974659
TfIIS	-1.63853	-14.6661	1.06265e-48	2.17116e-47	0.035575
CG31715	-1.42009	-14.6898	7.49027e-49	1.53238e-47	0.00974659
CG30389	-2.43969	-14.6988	6.56332e-49	1.34449e-47	0
Ythdc1	-1.79271	-14.7045	6.03071e-49	1.23701e-47	0.00974659
Xe7	-2.09714	-14.7158	5.10311e-49	1.04811e-47	0
dpr12	-2.85805	-14.7224	4.62632e-49	9.51431e-48	0.00633528
eIF2beta	-0.903465	-14.7259	4.39515e-49	9.05076e-48	0.807992
pre-rRNA:CR45856	-0.887836	-14.7367	3.74431e-49	7.72066e-48	0.0287524
mago	-1.44655	-14.7372	3.72153e-49	7.6838e-48	0.0365497
lncRNA:CR46006	-3.04018	-14.7456	3.28611e-49	6.79376e-48	0.041423
stau	-1.8203	-14.7498	3.08753e-49	6.39165e-48	0.143762
nsl1	-1.95962	-14.7763	2.08446e-49	4.32085e-48	0.0526316
Pomp	-0.947001	-14.7802	1.96456e-49	4.07769e-48	0.041423
Opa1	-1.37641	-14.7837	1.86515e-49	3.87649e-48	0
pAbp	-0.770105	-14.7838	1.86388e-49	3.87649e-48	0.0433723
lap	-2.10936	-14.7908	1.68061e-49	3.50224e-48	0.0141326
Ptpmeg2	-1.92816	-14.796	1.55429e-49	3.24331e-48	0.00146199
Set1	-2.20755	-14.8157	1.15953e-49	2.42279e-48	0.520468
icln	-1.71637	-14.8289	9.52246e-50	1.99234e-48	0.000974659
Ras85D	-1.17394	-14.8292	9.47868e-50	1.98583e-48	0.0380117
CG41128	-1.1806	-14.8353	8.66463e-50	1.81772e-48	0.165692
CG8289	-1.89281	-14.8379	8.33128e-50	1.75013e-48	0.0516569
CycT	-1.8973	-14.8444	7.56011e-50	1.59026e-48	0.0224172
eIF3h	-0.99383	-14.8587	6.10863e-50	1.28667e-48	0.299708
Tim17b	-0.937289	-14.8619	5.82375e-50	1.22832e-48	0
BuGZ	-1.55449	-14.863	5.73012e-50	1.2102e-48	0.135478
lgs	-1.84462	-14.8877	3.9597e-50	8.37415e-49	0.00730994
TER94	-1.16793	-14.9088	2.89003e-50	6.12022e-49	0.0082846
Sem1	-1.14266	-14.9352	1.9446e-50	4.12925e-49	0.00779727
Dab	-2.29602	-14.9448	1.68291e-50	3.57841e-49	0.0277778
jus	-2.60124	-14.9487	1.58724e-50	3.37956e-49	0.0394737
Prosbeta1	-0.993775	-14.9611	1.31927e-50	2.81283e-49	0.0765107
mspo	-2.67342	-14.9817	9.67382e-51	2.06819e-49	0.0204678
shakB	-2.56372	-14.9832	9.4486e-51	2.0228e-49	0.0292398
dpr8	-3.04963	-14.9845	9.27723e-51	1.98883e-49	0.0136452
Stacl	-2.51263	-14.997	7.68241e-51	1.64919e-49	0.0180312
eIF1	-0.951353	-15.0213	5.323e-51	1.14426e-49	0.0243665
Top2	-1.54843	-15.0763	2.31847e-51	4.99076e-50	0.0116959
simj	-1.99867	-15.097	1.69387e-51	3.65127e-50	0.079922
Bgb	-2.2976	-15.1049	1.50375e-51	3.2459e-50	0.047271
sno	-2.31233	-15.1229	1.14384e-51	2.47584e-50	0.0082846
Prosalpha4	-1.08479	-15.128	1.05845e-51	2.2942e-50	0
MED19	-2.12977	-15.1525	7.2901e-52	1.58232e-50	0.129142
Khc-73	-2.04958	-15.1895	4.14971e-52	9.01943e-51	0.0682261
nkd	-1.7699	-15.2014	3.46042e-52	7.54218e-51	0.114035
px	-2.40266	-15.2077	3.14554e-52	6.86542e-51	0.000487329
insb	-2.86952	-15.2149	2.81531e-52	6.15324e-51	0
Rad23	-1.62504	-15.2304	2.22075e-52	4.86054e-51	0.0248538
Rab3	-2.62923	-15.2329	2.13887e-52	4.68787e-51	0.00487329
Galphaq	-1.90281	-15.2736	1.14663e-52	2.51664e-51	0.0185185
Lrp4	-2.67354	-15.2836	9.82869e-53	2.16024e-51	0.0268031
Con	-2.75013	-15.2845	9.69453e-53	2.13375e-51	0.000487329
CG12531	-2.62945	-15.291	8.78301e-53	1.93585e-51	0
Lsm12a	-1.54991	-15.3167	5.91581e-53	1.30573e-51	0.00487329
Pp2B-14D	-2.13318	-15.3236	5.31904e-53	1.17566e-51	0
PIP4K	-1.70297	-15.349	3.59836e-53	7.96466e-52	0
CG8929	-2.01091	-15.35	3.54122e-53	7.84928e-52	0
flfl	-2.25085	-15.3506	3.51095e-53	7.79321e-52	0
CG11155	-1.3689	-15.3618	2.95139e-53	6.56977e-52	0
Akap200	-1.03763	-15.362	2.94467e-53	6.56413e-52	0.00536062
Sar1	-0.969152	-15.365	2.81198e-53	6.27728e-52	0
dpr9	-2.66184	-15.3658	2.77787e-53	6.20999e-52	0.0482456
Taf4	-2.06766	-15.38	2.23089e-53	4.99433e-52	0.123294
Capr	-1.50087	-15.3861	2.0299e-53	4.55086e-52	0.0321637
Bap60	-1.99334	-15.3875	1.98426e-53	4.45491e-52	0.0214425
Fis1	-1.13639	-15.3895	1.92546e-53	4.3291e-52	0.189084
Unc-76	-1.96116	-15.4187	1.22467e-53	2.75744e-52	0.00779727
ZAP3	-1.90435	-15.4244	1.12108e-53	2.52783e-52	0
CG10011	-2.65801	-15.441	8.68016e-54	1.96004e-52	0.084308
Rpn5	-1.33342	-15.4428	8.43539e-54	1.90752e-52	0.00925926
mAChR-A	-2.89268	-15.456	6.8733e-54	1.55652e-52	0.137427
Nph	-0.994535	-15.4564	6.83087e-54	1.54915e-52	0.0706628
kmr	-2.27479	-15.4694	5.58386e-54	1.26818e-52	0.00292398
CaMKI	-2.28533	-15.4911	3.98464e-54	9.06288e-53	0.0316764
RhoGAP93B	-2.49215	-15.4975	3.60534e-54	8.2121e-53	0.0107212
alpha-Cat	-1.43607	-15.5154	2.72937e-54	6.22591e-53	0.0609162
Ric	-2.06455	-15.526	2.31509e-54	5.2886e-53	0.00487329
CG40228	-1.79733	-15.5333	2.06458e-54	4.72322e-53	0.0653021
SP2353	-2.90681	-15.5641	1.27734e-54	2.93076e-53	0.00389864
Prosalpha5	-1.08862	-15.5653	1.25261e-54	2.87825e-53	0.00389864
d4	-2.10348	-15.5661	1.2372e-54	2.84701e-53	0.00438596
eIF5B	-1.38423	-15.57	1.1644e-54	2.68343e-53	0.0121832
Droj2	-1.36528	-15.5776	1.0339e-54	2.38619e-53	0.0380117
Ost48	-1.40147	-15.5801	9.93554e-55	2.29646e-53	0.00877193
kra	-1.00406	-15.604	6.83875e-55	1.58302e-53	0.0229045
eIF4B	-1.31997	-15.6124	5.99789e-55	1.39043e-53	0.00438596
Ggamma1	-1.02791	-15.6329	4.34843e-55	1.00954e-53	0.219786
CG8209	-1.65165	-15.6397	3.90535e-55	9.08023e-54	0.08577
CG33181	-2.47548	-15.6419	3.77551e-55	8.79138e-54	0.0506823
Sema2b	-2.29174	-15.6492	3.36593e-55	7.84934e-54	0.0185185
cindr	-1.88085	-15.6532	3.16155e-55	7.3837e-54	0.0701754
Usp7	-1.65144	-15.6589	2.88693e-55	6.75239e-54	0.0160819
hrg	-1.89458	-15.6661	2.58033e-55	6.04431e-54	0.0657895
dpr13	-2.74372	-15.6794	2.09155e-55	4.90669e-54	0
Rab1	-1.05184	-15.7007	1.49526e-55	3.51308e-54	0.590643
Roc1a	-1.015	-15.7052	1.39385e-55	3.27974e-54	0.0721248
Ubc2	-1.51892	-15.708	1.33304e-55	3.14136e-54	0.126706
sff	-2.70504	-15.7671	5.23858e-56	1.24009e-54	0.000487329
rdx	-1.47667	-15.7709	4.93612e-56	1.17026e-54	0.00194932
U2af50	-1.95828	-15.792	3.5292e-56	8.37972e-55	0.00487329
Sf3b5	-1.70275	-15.7978	3.22014e-56	7.65748e-55	0
CCT3	-1.13652	-15.8285	1.9773e-56	4.71633e-55	0
Sam-S	-1.43128	-15.829	1.96171e-56	4.68626e-55	0
Corin	-3.24702	-15.8417	1.60301e-56	3.83523e-55	0
Aos1	-1.65466	-15.8439	1.54829e-56	3.70998e-55	0.000974659
sima	-1.47152	-15.8482	1.44686e-56	3.47224e-55	0
CG14464	-1.23274	-15.8542	1.31558e-56	3.16203e-55	0.000974659
Ubi-p63E	-1.38174	-15.882	8.44452e-57	2.03278e-55	0
Usp2	-1.90654	-15.8914	7.27115e-57	1.75572e-55	0
CG42750	-2.86823	-15.9288	4.00016e-57	9.67384e-56	0
CG14312	-2.86083	-15.9431	3.18083e-57	7.70429e-56	0
ncm	-2.05045	-15.9527	2.72721e-57	6.6158e-56	0
dod	-1.45001	-15.9802	1.75717e-57	4.26925e-56	0
side-III	-3.18815	-16.0059	1.16133e-57	2.82597e-56	0
ctrip	-2.02987	-16.0177	9.61043e-58	2.34223e-56	0
CG31998	-2.06226	-16.0366	7.09068e-58	1.73081e-56	0
Nup153	-1.96419	-16.0636	4.58784e-58	1.12162e-56	0.0672515
pho	-1.98781	-16.0761	3.75016e-58	9.18261e-57	0.0823587
Prosalpha2	-1.29588	-16.0838	3.31674e-58	8.13406e-57	0.0194932
CG11000	-2.47761	-16.0961	2.71515e-58	6.66914e-57	0.042885
zip	-1.23845	-16.1087	2.21804e-58	5.45666e-57	0.112086
Hk	-2.3236	-16.1137	2.04274e-58	5.03329e-57	0.0292398
Rcd-1	-2.2933	-16.1159	1.97291e-58	4.8689e-57	0
me31B	-1.71858	-16.1159	1.97257e-58	4.8689e-57	0
Nlg3	-2.86766	-16.1271	1.64523e-58	4.07306e-57	0.000487329
hts	-0.989485	-16.1274	1.638e-58	4.06156e-57	0.0555556
Atx2	-1.50594	-16.1376	1.38729e-58	3.44536e-57	0
Jarid2	-1.87598	-16.1538	1.06829e-58	2.65732e-57	0.000487329
Dbp80	-1.46873	-16.1757	7.47832e-59	1.86316e-57	0.00146199
Oli	-2.82214	-16.1813	6.83345e-59	1.70521e-57	0
Pka-R1	-1.86049	-16.1979	5.21937e-59	1.30451e-57	0
Uba1	-1.63191	-16.2045	4.68399e-59	1.17257e-57	0.000487329
CG33129	-1.1926	-16.2265	3.27496e-59	8.2115e-58	0
Prosbeta3	-1.10834	-16.2283	3.17907e-59	7.98385e-58	0.00146199
Pal2	-2.51221	-16.2302	3.08465e-59	7.75916e-58	0
msn	-1.80449	-16.2477	2.3207e-59	5.8469e-58	0
Hasp	-2.0773	-16.249	2.27128e-59	5.73159e-58	0
Ndf	-1.68031	-16.2619	1.83941e-59	4.64925e-58	0.000487329
CG30122	-1.58451	-16.2695	1.62499e-59	4.11393e-58	0
Bin1	-1.69387	-16.2696	1.6211e-59	4.11071e-58	0
Pitslre	-2.12157	-16.2845	1.27209e-59	3.23095e-58	0
CG14442	-2.11835	-16.3149	7.72982e-60	1.96646e-58	0
XNP	-2.07332	-16.3174	7.42891e-60	1.89298e-58	0
slgA	-1.40077	-16.3176	7.39863e-60	1.88834e-58	0
S	-1.78882	-16.3375	5.33606e-60	1.36413e-58	0
Csp	-1.66027	-16.3392	5.1906e-60	1.32912e-58	0.000487329
CG46301	-2.7371	-16.3601	3.68397e-60	9.44869e-59	0
CG3625	-1.34938	-16.3754	2.86402e-60	7.35772e-59	0
CG33303	-1.54543	-16.3811	2.61151e-60	6.72002e-59	0.000487329
PlexB	-2.31617	-16.3885	2.3107e-60	5.95576e-59	0
Tomosyn	-1.96243	-16.3931	2.14236e-60	5.53096e-59	0
da	-2.06706	-16.3934	2.13116e-60	5.51112e-59	0.000487329
lncRNA:CR45388	-1.82077	-16.3937	2.12214e-60	5.49687e-59	0
CG10417	-2.06546	-16.4092	1.64433e-60	4.26626e-59	0
dco	-2.07303	-16.4098	1.62838e-60	4.23189e-59	0
otk	-2.79689	-16.4152	1.48844e-60	3.87465e-59	0
vig2	-1.07646	-16.4211	1.35048e-60	3.52135e-59	0
eIF4G1	-1.06126	-16.4268	1.22972e-60	3.21183e-59	0.000487329
Tnpo	-1.59428	-16.4448	9.14579e-61	2.39272e-59	0
CG16779	-2.4294	-16.4511	8.23674e-61	2.1585e-59	0
lqf	-1.97271	-16.4689	6.13754e-61	1.61108e-59	0
Pfdn6	-1.23266	-16.4811	5.01774e-61	1.31935e-59	0
alphaTub84D	-1.32345	-16.5194	2.65868e-61	7.01416e-60	0.000487329
SmD1	-1.29156	-16.5387	1.93068e-61	5.10215e-60	0
Chro	-2.40541	-16.563	1.28914e-61	3.41253e-60	0
Prosalpha6	-1.27399	-16.5686	1.17466e-61	3.11475e-60	0
Src64B	-2.09099	-16.5894	8.31886e-62	2.20957e-60	0
Psc	-2.52861	-16.6023	6.70791e-62	1.78471e-60	0
CG30423	-1.30889	-16.6062	6.28192e-62	1.67422e-60	0.000487329
Ssb-c31a	-1.36707	-16.61	5.90309e-62	1.57593e-60	0
Prosalpha3	-1.15493	-16.6112	5.78112e-62	1.54865e-60	0.000487329
wcy	-2.13806	-16.6147	5.45715e-62	1.46437e-60	0
CG13920	-2.61752	-16.6581	2.6437e-62	7.11845e-61	0
Sms	-2.26313	-16.6761	1.95536e-62	5.27408e-61	0.00146199
Rpn11	-1.39728	-16.6768	1.93424e-62	5.22613e-61	0
sif	-2.54262	-16.6847	1.69304e-62	4.58232e-61	0.000487329
bif	-2.3208	-16.6943	1.44218e-62	3.91009e-61	0.000487329
Pka-R2	-1.86012	-16.7068	1.16952e-62	3.17635e-61	0
SK	-2.23151	-16.7347	7.31992e-63	1.9915e-61	0
VAChT	-2.6049	-16.7366	7.0983e-63	1.93456e-61	0.00146199
Ubr3	-1.58662	-16.7406	6.63038e-63	1.81019e-61	0
Caf1-55	-1.75887	-16.768	4.18307e-63	1.14403e-61	0.000487329
Akt1	-1.90905	-16.7753	3.7013e-63	1.01404e-61	0
fz	-2.22028	-16.7829	3.25354e-63	8.92929e-62	0
EndoA	-2.07551	-16.7884	2.96777e-63	8.15928e-62	0
Vha68-1	-2.03291	-16.7885	2.96486e-63	8.15928e-62	0
Alh	-2.31308	-16.8428	1.18462e-63	3.26833e-62	0
Hcf	-1.85284	-16.8444	1.15425e-63	3.19016e-62	0
NaCP60E	-2.35252	-16.8653	8.0942e-64	2.24106e-62	0
tara	-2.53599	-16.8746	6.92265e-64	1.92009e-62	0
Wdr62	-1.89606	-16.8898	5.34395e-64	1.48484e-62	0.000487329
tyf	-1.86185	-16.926	2.89255e-64	8.05135e-63	0
Mlf	-1.85131	-16.9312	2.65122e-64	7.39275e-63	0
CG17202	-1.63104	-16.9537	1.8074e-64	5.04879e-63	0.000487329
Galphas	-1.62842	-16.9693	1.38562e-64	3.8775e-63	0
Phs	-2.41817	-17.0008	8.10184e-65	2.27127e-63	0
emb	-1.57549	-17.0174	6.09851e-65	1.71272e-63	0.000487329
Crtc	-2.00013	-17.0232	5.52581e-65	1.55467e-63	0
CG31221	-1.88898	-17.0517	3.3936e-65	9.56494e-64	0.000487329
SmF	-1.76494	-17.0724	2.38041e-65	6.72134e-64	0
emc	-1.32926	-17.079	2.12797e-65	6.0194e-64	0.000487329
Csk	-2.33782	-17.121	1.03481e-65	2.93246e-64	0
drk	-1.5415	-17.1286	9.07387e-66	2.57603e-64	0
bsk	-1.84365	-17.147	6.62028e-66	1.88287e-64	0
Rac1	-1.30183	-17.1486	6.44396e-66	1.83606e-64	0
rump	-1.66776	-17.1501	6.27243e-66	1.79044e-64	0
olf413	-1.77341	-17.1599	5.30207e-66	1.51622e-64	0
Ran	-1.11572	-17.172	4.30484e-66	1.23329e-64	0
Syn	-2.2116	-17.1761	4.00953e-66	1.15079e-64	0.00194932
Rab35	-1.38529	-17.2666	8.39978e-67	2.41972e-65	0
RpII215	-2.02132	-17.307	4.169e-67	1.20318e-65	0
CG43222	-2.58476	-17.3496	1.98483e-67	5.73879e-66	0.000487329
HnRNP-K	-1.65969	-17.3843	1.08576e-67	3.1451e-66	0
UQCR-11	-1.09465	-17.4057	7.47483e-68	2.16922e-66	0
Larp4B	-1.64615	-17.4123	6.65612e-68	1.93881e-66	0.000487329
lncRNA:CR45919	-2.84506	-17.4417	3.98318e-68	1.16239e-66	0
Tsp97E	-2.49819	-17.452	3.32293e-68	9.71523e-67	0
csw	-2.16507	-17.5046	1.32053e-68	3.86805e-67	0
Fs(2)Ket	-1.71095	-17.526	9.07714e-69	2.66382e-67	0.00146199
CG6770	-1.17224	-17.5321	8.15227e-69	2.39689e-67	0
CG5676	-1.15289	-17.5398	7.115e-69	2.09585e-67	0.000487329
CG17124	-2.73956	-17.5487	6.08324e-69	1.7953e-67	0
CG1943	-1.72919	-17.5693	4.23411e-69	1.25194e-67	0
Rap1	-1.08174	-17.5739	3.90272e-69	1.15614e-67	0.000487329
mura	-2.05916	-17.5813	3.42921e-69	1.01779e-67	0
mtd	-1.58305	-17.6101	2.06034e-69	6.12666e-68	0.000487329
Rdh	-2.83275	-17.6143	1.91364e-69	5.70125e-68	0.000974659
nAChRalpha7	-2.26373	-17.6145	1.90829e-69	5.69614e-68	0
Aplip1	-2.66359	-17.6397	1.22112e-69	3.65195e-68	0
CG42724	-1.92138	-17.6734	6.72117e-70	2.01777e-68	0
bol	-2.3323	-17.6848	5.48904e-70	1.65103e-68	0
mod(mdg4)	-2.33573	-17.7048	3.84878e-70	1.15989e-68	0
Eph	-2.22604	-17.7145	3.24154e-70	9.7877e-69	0.000487329
Caper	-1.94879	-17.7251	2.68652e-70	8.12751e-69	0.000487329
Uch	-1.42678	-17.736	2.21094e-70	6.70168e-69	0
Cow	-2.22261	-17.747	1.81761e-70	5.5201e-69	0
snRNA:7SK	-1.56479	-17.7475	1.80272e-70	5.48551e-69	0
Nlg2	-2.72729	-17.7528	1.6386e-70	4.99582e-69	0
alphaSnap	-1.62587	-17.7732	1.14087e-70	3.49192e-69	0
Ncoa6	-2.06989	-17.8715	1.96643e-71	6.04235e-70	0
InR	-2.2024	-17.8786	1.72985e-71	5.32582e-70	0.000974659
kcc	-2.10475	-17.8858	1.52257e-71	4.6969e-70	0.000487329
CG43324	-2.3686	-17.8983	1.21591e-71	3.75829e-70	0
Bap55	-1.84648	-17.899	1.20091e-71	3.71926e-70	0
Rpt3	-1.37784	-17.9017	1.14399e-71	3.54998e-70	0
Gdap2	-2.26612	-17.9045	1.08818e-71	3.38349e-70	0.00779727
JIL-1	-1.97062	-17.9123	9.45684e-72	2.94628e-70	0.000487329
sqd	-1.27621	-17.9168	8.72069e-72	2.72235e-70	0.000974659
Fmr1	-1.72211	-17.9185	8.45244e-72	2.64388e-70	0.000974659
igl	-1.86428	-17.9206	8.14893e-72	2.55404e-70	0
CG2269	-2.09233	-17.937	6.06346e-72	1.90422e-70	0
CG14321	-2.64952	-17.9605	3.97374e-72	1.25045e-70	0.000487329
lilli	-2.00703	-17.9897	2.34688e-72	7.39998e-71	0
qkr58E-3	-2.12828	-18.0036	1.82668e-72	5.77136e-71	0.000487329
CG8188	-2.04342	-18.03	1.13288e-72	3.58655e-71	0
rl	-2.12789	-18.031	1.11294e-72	3.53055e-71	0.000487329
CG17454	-2.05657	-18.0664	5.86279e-73	1.8636e-71	0.000487329
SkpA	-1.24455	-18.0909	3.75998e-73	1.19762e-71	0.000487329
Frq1	-1.89759	-18.1644	9.87999e-74	3.15335e-72	0.000487329
Nrx-1	-2.64449	-18.1658	9.63096e-74	3.08014e-72	0
Psi	-1.99174	-18.1959	5.55695e-74	1.78449e-72	0
Gdi	-1.17037	-18.2116	4.17684e-74	1.34405e-72	0
Helz	-1.99171	-18.2233	3.37448e-74	1.0881e-72	0.000487329
onecut	-2.23129	-18.2284	3.06893e-74	9.91613e-73	0
CG15012	-1.53194	-18.2288	3.05128e-74	9.87945e-73	0
CG43737	-2.66207	-18.2926	9.47838e-75	3.07527e-73	0
CG6700	-2.24717	-18.2948	9.10134e-75	2.95907e-73	0
CG40045	-1.21899	-18.3889	1.61084e-75	5.25907e-74	0.00438596
HDAC1	-1.94622	-18.4107	1.07795e-75	3.52664e-74	0
dtn	-2.49758	-18.4307	7.45053e-76	2.44774e-74	0
CG2924	-2.14272	-18.4355	6.8148e-76	2.24359e-74	0
exd	-1.97937	-18.4531	4.92681e-76	1.62543e-74	0
E(Pc)	-2.09729	-18.4577	4.5216e-76	1.4949e-74	0
CG13293	-3.01576	-18.4592	4.40104e-76	1.45811e-74	0
RSG7	-3.1694	-18.4682	3.72002e-76	1.23509e-74	0
FBti0059720	-2.62864	-18.4893	2.51645e-76	8.37268e-75	0
Mob4	-1.91447	-18.506	1.84835e-76	6.17602e-75	0.000487329
Cka	-1.98165	-18.5694	5.68682e-77	1.90423e-75	0
Ref1	-1.59906	-18.5845	4.28928e-77	1.43934e-75	0
pnut	-1.79899	-18.6001	3.20683e-77	1.07842e-75	0
Toll-6	-2.93468	-18.6328	1.74088e-77	5.86695e-76	0.00146199
tsu	-1.62432	-18.651	1.2404e-77	4.18928e-76	0
grp	-2.13528	-18.6772	7.58993e-78	2.56894e-76	0
nerfin-1	-3.05534	-18.7653	1.45152e-78	4.92354e-77	0
CG3662	-2.36	-18.8116	6.06404e-79	2.06138e-77	0
vvl	-2.55368	-18.8703	2.00098e-79	6.81681e-78	0
anne	-1.96536	-18.903	1.07657e-79	3.67557e-78	0
Nipped-A	-1.67225	-18.9067	1.00399e-79	3.43528e-78	0
CG2926	-2.09454	-18.9345	5.92952e-80	2.03329e-78	0
dpr7	-3.08017	-18.9439	4.96093e-80	1.70488e-78	0
TfIIA-S	-1.49546	-18.9443	4.92203e-80	1.69523e-78	0
wap	-2.09755	-18.982	2.40241e-80	8.29254e-79	0
Lim1	-2.70157	-18.9943	1.90217e-80	6.58032e-79	0.00146199
lig	-1.54889	-19.0025	1.62532e-80	5.63503e-79	0.000487329
endos	-1.45266	-19.022	1.12198e-80	3.89857e-79	0
Ten-m	-2.50791	-19.0656	4.8731e-81	1.69703e-79	0
CG31712	-2.37741	-19.0678	4.67192e-81	1.63059e-79	0.0116959
Hsp67Bc	-1.7903	-19.2011	3.62614e-82	1.26842e-80	0.000487329
inaE	-2.51641	-19.2258	2.25186e-82	7.89462e-81	0.00438596
pico	-2.07151	-19.2767	8.42578e-83	2.96055e-81	0.0116959
SmE	-1.45679	-19.2849	7.19347e-83	2.53323e-81	0.000487329
DnaJ-1	-1.94168	-19.3117	4.28523e-83	1.51248e-81	0
KrT95D	-2.04238	-19.3232	3.42763e-83	1.21251e-81	0.00341131
Acn	-2.04354	-19.356	1.81547e-83	6.45129e-82	0.00633528
kek1	-2.52919	-19.36	1.67748e-83	5.9745e-82	0.0321637
Cpsf5	-1.96873	-19.3607	1.65613e-83	5.91191e-82	0
e(r)	-1.80125	-19.3832	1.06966e-83	3.82708e-82	0.000487329
Uba2	-1.70098	-19.3922	8.98616e-84	3.22247e-82	0.00194932
CkIIalpha	-1.38494	-19.3953	8.4619e-84	3.04143e-82	0.000487329
Gprk2	-2.13875	-19.4052	6.97366e-84	2.51228e-82	0.00682261
CG11122	-2.54232	-19.4362	3.81135e-84	1.37939e-82	0.0550682
vig	-1.23543	-19.442	3.4053e-84	1.23529e-82	0.0170565
akirin	-1.3133	-19.4581	2.4882e-84	9.04699e-83	0
Rtnl1	-1.45666	-19.5151	8.16618e-85	2.9761e-83	0.00584795
jigr1	-2.07185	-19.5204	7.37075e-85	2.69247e-83	0.0116959
CG1677	-1.99562	-19.5404	4.97451e-85	1.82139e-83	0
hig	-2.69582	-19.546	4.46568e-85	1.63891e-83	0.00146199
eIF4G2	-2.04469	-19.5517	3.98892e-85	1.46738e-83	0.0126706
Fim	-2.35908	-19.5581	3.51918e-85	1.29762e-83	0.00682261
pros	-1.898	-19.5645	3.10388e-85	1.14719e-83	0.00779727
CG32017	-2.34963	-19.6476	6.06677e-86	2.24757e-84	0.0121832
Dscam2	-2.84261	-19.6537	5.37201e-86	1.9949e-84	0.340156
Aps	-1.50269	-19.6956	2.35281e-86	8.75795e-85	0.0404483
wde	-2.20273	-19.7242	1.33575e-86	4.98393e-85	0
gus	-2.02027	-19.7517	7.75048e-87	2.89876e-85	0.000487329
NAT1	-1.53277	-19.8111	2.38878e-87	8.95566e-86	0
eff	-1.29744	-19.8257	1.78765e-87	6.71804e-86	0.108187
TM4SF	-2.38664	-19.8314	1.59557e-87	6.01064e-86	0.0253411
SmD3	-1.61669	-19.8335	1.52961e-87	5.77602e-86	0.112573
NetB	-2.68322	-19.8351	1.48146e-87	5.60771e-86	0.0233918
arm	-1.78344	-19.8501	1.09969e-87	4.1727e-86	0.0297271
pod1	-2.11646	-19.8564	9.70066e-88	3.68978e-86	0.000487329
egh	-2.0115	-19.8868	5.29187e-88	2.01774e-86	0.0224172
Drat	-1.88098	-19.9243	2.5074e-88	9.58377e-87	0.00243665
HP4	-1.80299	-19.9313	2.1798e-88	8.35201e-87	0.00341131
Smox	-1.89208	-19.9575	1.28983e-88	4.95415e-87	0.00341131
GABA-B-R1	-2.84644	-19.9866	7.2067e-89	2.77485e-87	0.0136452
Pp1alpha-96A	-1.62005	-19.9982	5.71484e-89	2.20585e-87	0
CG12054	-1.93602	-20.0092	4.57709e-89	1.77105e-87	0
unc-119	-2.28087	-20.0108	4.43179e-89	1.71907e-87	0.111598
maf-S	-1.72302	-20.0347	2.74561e-89	1.06766e-87	0.079922
rudhira	-1.64017	-20.1262	4.35255e-90	1.69674e-88	0.0258285
Sdc	-1.33395	-20.1325	3.83308e-90	1.49796e-88	0.0584795
CG3556	-2.76019	-20.2086	8.22886e-91	3.22386e-89	0.0311891
Snoo	-2.33519	-20.3067	1.12291e-91	4.42138e-90	0
slo	-2.58304	-20.3233	8.00428e-92	3.15957e-90	0
Nrg	-1.2855	-20.3235	7.96902e-92	3.1536e-90	0
CG9919	-3.09535	-20.3242	7.85189e-92	3.11511e-90	0
alt	-1.78829	-20.3575	3.98255e-92	1.58403e-90	0.000487329
Evi5	-2.42163	-20.3774	2.65129e-92	1.05721e-90	0.536062
x16	-1.93267	-20.4168	1.18539e-92	4.73884e-91	0.145224
Arf79F	-1.29643	-20.42	1.11092e-92	4.45247e-91	0.0268031
Glut1	-2.84434	-20.4453	6.61353e-93	2.65745e-91	0.0238791
kek2	-3.05615	-20.4575	5.15128e-93	2.07521e-91	0.0482456
gw	-1.95726	-20.5059	1.90868e-93	7.70901e-92	0.0375244
Ars2	-1.97245	-20.5179	1.49148e-93	6.03954e-92	0.0536062
VhaM9.7-a	-2.12067	-20.533	1.09247e-93	4.43528e-92	0
CG12071	-3.1003	-20.5822	3.96511e-94	1.61816e-92	0
CG5151	-2.07451	-20.5856	3.69166e-94	1.51049e-92	0.000487329
RpII18	-1.66406	-20.5944	3.08092e-94	1.2639e-92	0.000487329
hang	-2.25088	-20.6412	1.17137e-94	4.81798e-93	0.0219298
Rbp	-2.45468	-20.6457	1.06768e-94	4.40305e-93	0.0263158
eIF4H1	-1.32015	-20.6968	3.69991e-95	1.52985e-93	0
unc-104	-2.10961	-20.741	1.47807e-95	6.12774e-94	0.0302144
Top1	-1.67694	-20.7816	6.35716e-96	2.64252e-94	0.00487329
CG4467	-3.18532	-20.8041	3.97031e-96	1.65475e-94	0.000487329
kuk	-1.85803	-20.8566	1.32682e-96	5.54468e-95	0.00487329
enc	-2.23474	-20.8983	5.55039e-97	2.33191e-95	0.0604288
tty	-2.76841	-20.9409	2.27097e-97	9.56677e-96	0
IA-2	-1.57513	-20.9634	1.41513e-97	5.9775e-96	0.893762
RhoGAP19D	-2.05554	-20.9932	7.56907e-98	3.20581e-96	0.00536062
CG42450	-2.74792	-21.0201	4.2918e-98	1.82268e-96	0.255848
cdi	-2.24851	-21.037	3.00835e-98	1.28108e-96	0.0272904
nAChRbeta1	-2.4551	-21.0751	1.34697e-98	5.75161e-97	0.037037
SmD2	-1.47831	-21.0814	1.17883e-98	5.0474e-97	0.0706628
Dyrk3	-2.14679	-21.1829	1.37318e-99	5.89565e-98	0.0185185
E2f1	-1.50024	-21.2226	5.90146e-100	2.54071e-98	0.0687135
lwr	-1.63891	-21.2714	2.09023e-100	9.0237e-99	0.0151072
CG33229	-2.43476	-21.2748	1.94387e-100	8.415e-99	0.0482456
brp	-2.27857	-21.2779	1.82094e-100	7.9047e-99	0.000974659
Hsc70Cb	-1.80187	-21.3051	1.01914e-100	4.43635e-99	0
CG4502	-2.12948	-21.318	7.72991e-101	3.37425e-99	0.0350877
l(3)L1231	-2.00243	-21.3988	1.37215e-101	6.00642e-100	0.00243665
CG5065	-1.81081	-21.4261	7.63624e-102	3.35203e-100	0.106725
Cpsf6	-2.0486	-21.4577	3.87205e-102	1.70446e-100	0.0258285
7B2	-2.33855	-21.4603	3.65668e-102	1.61419e-100	0
CkIIbeta	-1.51998	-21.4769	2.55779e-102	1.1355e-100	0.0190058
lid	-2.1436	-21.4994	1.57632e-102	7.01775e-101	0
mmd	-2.39418	-21.5454	5.84207e-103	2.61575e-101	0.0165692
plum	-2.38438	-21.5842	2.52664e-103	1.13779e-101	0.00536062
Not3	-2.19915	-21.5954	1.98223e-103	8.95204e-102	0.0253411
Dscam1	-2.01215	-21.6171	1.24144e-103	5.62271e-102	0.000487329
DopEcR	-2.99842	-21.6193	1.18244e-103	5.37101e-102	0.0740741
hfp	-2.25644	-21.7345	9.68417e-105	4.42451e-103	0.0321637
mask	-1.81063	-21.7673	4.73303e-105	2.16875e-103	0.0745614
CG45050	-1.41484	-21.8851	3.6007e-106	1.65961e-104	0.00243665
Galphao	-1.43876	-21.9217	1.61193e-106	7.45151e-105	0.00877193
sina	-2.06698	-22.0651	6.84411e-108	3.1732e-106	0.118908
His2Av	-1.43966	-22.0717	5.91767e-108	2.7518e-106	0.169103
Cngl	-2.60745	-22.1025	2.99257e-108	1.39573e-106	0.042885
CG5746	-2.26106	-22.1196	2.04588e-108	9.57046e-107	0.035575
Syt4	-2.60305	-22.1456	1.15134e-108	5.40197e-107	0.0336257
MESK2	-1.82141	-22.1522	9.9248e-109	4.67062e-107	0.0165692
Ih	-2.06403	-22.1674	7.08962e-109	3.34643e-107	0.0536062
Task6	-2.75716	-22.1844	4.8596e-109	2.30075e-107	0.0185185
lark	-1.83499	-22.2276	1.85795e-109	8.823e-108	0.00682261
Mi-2	-1.994	-22.2277	1.85426e-109	8.823e-108	0.0082846
CG31030	-2.81895	-22.2478	1.18478e-109	5.66056e-108	0.00292398
uex	-2.42255	-22.3361	1.64637e-110	7.88999e-109	0.332846
kuz	-1.78096	-22.3467	1.29919e-110	6.24528e-109	0
RhoGAP71E	-2.10155	-22.3667	8.31285e-111	4.00833e-109	0
Rox8	-1.86102	-22.3825	5.8339e-111	2.8217e-109	0.000487329
qvr	-2.71813	-22.3996	3.97197e-111	1.92708e-109	0
PPP4R2r	-2.11131	-22.4974	4.39941e-112	2.14109e-110	0.00730994
Atg8a	-1.55295	-22.5162	2.87718e-112	1.40462e-110	0.0116959
GluClalpha	-2.74438	-22.5265	2.28315e-112	1.1181e-110	0.0545809
SNRPG	-1.79128	-22.5269	2.2646e-112	1.11249e-110	0.0199805
glec	-2.21229	-22.5745	7.71614e-113	3.8025e-111	0
CG1910	-1.90997	-22.6468	1.50139e-113	7.42218e-112	0.000487329
Liprin-gamma	-1.98019	-22.6499	1.39786e-113	6.93222e-112	0.000487329
jeb	-2.58706	-22.6814	6.83873e-114	3.40221e-112	0.0711501
Dek	-1.93341	-22.6895	5.68669e-114	2.83809e-112	0.0282651
unk	-2.53086	-22.7353	2.00672e-114	1.00792e-112	0.0677388
cic	-1.96276	-22.7375	1.90909e-114	9.61972e-113	0
Pabp2	-1.74854	-22.758	1.19495e-114	6.04064e-113	0.0311891
lncRNA:roX2	-2.17531	-22.7746	8.19178e-115	4.16797e-113	0
Drep2	-2.61581	-22.817	3.11174e-115	1.58841e-113	0.000974659
CG11360	-2.38798	-22.8851	6.53359e-116	3.34601e-114	0
Hipk	-1.9503	-22.8997	4.67523e-116	2.40215e-114	0
CkIalpha	-1.6469	-22.9526	1.38803e-116	7.17882e-115	0
CG4587	-2.77646	-22.979	7.56651e-117	3.92632e-115	0
nonA	-2.19247	-22.9935	5.40999e-117	2.81661e-115	0
CanA-14F	-2.1509	-23.0072	3.95287e-117	2.06485e-115	0
CG9705	-1.69606	-23.0444	1.67376e-117	8.77239e-116	0
l(3)80Fj	-1.71519	-23.0505	1.45408e-117	7.64663e-116	0.115984
CG43736	-2.18581	-23.0621	1.1132e-117	5.87375e-116	0.000974659
Hex-A	-1.86306	-23.0828	6.89042e-118	3.64796e-116	0.0940546
east	-2.18253	-23.0969	4.97559e-118	2.64313e-116	0.00584795
Hel25E	-1.70231	-23.1298	2.31966e-118	1.23644e-116	0.0141326
X11Lbeta	-2.69405	-23.1403	1.82214e-118	9.74566e-117	0.0126706
ct	-1.58631	-23.1444	1.65588e-118	8.88676e-117	0.0185185
p120ctn	-1.83567	-23.1484	1.50958e-118	8.12943e-117	0.0160819
Amun	-1.93992	-23.1608	1.13062e-118	6.10961e-117	0.035575
PlexA	-2.10952	-23.1729	8.53823e-119	4.62985e-117	0.0526316
Dg	-2.24353	-23.2474	1.51101e-119	8.22188e-118	0.124756
Arl6IP1	-2.03779	-23.2717	8.5752e-120	4.6823e-118	0.0448343
CG8677	-2.15854	-23.2885	5.79899e-120	3.17748e-118	0.0170565
CanB	-2.75569	-23.3076	3.71518e-120	2.04282e-118	0.000487329
Pp1-87B	-1.53927	-23.328	2.30574e-120	1.2723e-118	0.139376
stx	-2.18326	-23.3289	2.25887e-120	1.25084e-118	0.00974659
Syt7	-2.73068	-23.3332	2.04357e-120	1.13563e-118	0.0151072
CG9135	-2.35122	-23.3523	1.30544e-120	7.30629e-119	0.0165692
DCP2	-2.075	-23.4005	4.22554e-121	2.37342e-119	0.000487329
CG32264	-1.93525	-23.4181	2.79821e-121	1.58306e-119	0.0765107
mts	-1.46586	-23.4233	2.47691e-121	1.40637e-119	0.00730994
Yeti	-1.64862	-23.4683	8.58993e-122	4.89501e-120	0.0194932
Mid1	-2.59085	-23.4939	4.70957e-122	2.69356e-120	0.00389864
klg	-2.85737	-23.5584	1.02962e-122	5.93208e-121	0.000487329
Hsc70-3	-1.55481	-23.5597	9.97514e-123	5.76828e-121	0.0180312
sd	-2.24961	-23.5677	8.26413e-123	4.79656e-121	0
Snap25	-2.47511	-23.5766	6.70801e-123	3.90785e-121	0.0467836
Nckx30C	-2.37308	-23.6698	7.39007e-124	4.32126e-122	0.0229045
Eip63E	-1.79341	-23.7161	2.459e-124	1.44326e-122	0.0268031
ben	-1.5168	-23.7209	2.19264e-124	1.29176e-122	0.0769981
wech	-2.64307	-23.744	1.26642e-124	7.48908e-123	0.00779727
Not1	-1.90324	-23.8376	1.36174e-125	8.08327e-124	0.0292398
Spred	-2.22632	-23.8572	8.52631e-126	5.08045e-124	0
Sin3A	-2.26496	-23.8997	3.08726e-126	1.84658e-124	0.00146199
pan	-2.45421	-23.9167	2.05539e-126	1.2341e-124	0.000974659
bip2	-1.71226	-23.9399	1.17675e-126	7.09262e-125	0.00974659
Pka-C1	-1.61682	-23.9801	4.48681e-127	2.71478e-125	0.000487329
Sf3b6	-1.80846	-24.0277	1.42774e-127	8.67216e-126	0.0263158
Thd1	-2.27478	-24.0554	7.32134e-128	4.46431e-126	0.0116959
dysc	-2.60166	-24.0655	5.74358e-128	3.51592e-126	0.0302144
Nlp	-1.52979	-24.1182	1.6121e-128	9.90716e-127	0.00243665
hwt	-2.97947	-24.1462	8.1844e-129	5.04952e-127	0.141326
CG44774	-2.01096	-24.2023	2.10344e-129	1.30805e-127	0.042885
Cam	-1.16252	-24.2152	1.53733e-129	9.59819e-128	0.000974659
ed	-2.83029	-24.2639	4.71293e-130	2.95425e-128	0.000487329
cpx	-1.70466	-24.2771	3.42122e-130	2.15317e-128	0.123782
para	-2.16674	-24.2912	2.42871e-130	1.53469e-128	0
psq	-1.88074	-24.3064	1.67854e-130	1.06496e-128	0.161306
SC35	-1.79545	-24.3122	1.45539e-130	9.27129e-129	0.0141326
CG11873	-2.58007	-24.3162	1.32253e-130	8.45935e-129	0.000487329
Lar	-2.99937	-24.3164	1.31332e-130	8.43488e-129	0.0404483
Hrb87F	-2.08816	-24.3268	1.02063e-130	6.58201e-129	0
cass	-2.01464	-24.3754	3.12008e-131	2.02044e-129	0.00925926
br	-2.16632	-24.4077	1.41607e-131	9.208e-130	0
CG12605	-2.94583	-24.4139	1.2185e-131	7.95627e-130	0
CG43066	-3.02536	-24.417	1.12915e-131	7.40371e-130	0.00243665
gpp	-2.32046	-24.4357	7.15028e-132	4.70807e-130	0
Cirl	-2.27004	-24.4446	5.74708e-132	3.8001e-130	0
l(3)80Fg	-2.50565	-24.4719	2.94412e-132	1.95497e-130	0.00877193
trx	-2.22773	-24.484	2.18561e-132	1.45748e-130	0.110624
Cadps	-2.52138	-24.5084	1.20045e-132	8.03945e-131	0.0745614
Rab2	-1.82726	-24.5161	9.95377e-133	6.69466e-131	0.0248538
sn	-2.83311	-24.5231	8.37844e-133	5.65942e-131	0.000974659
SmB	-1.68543	-24.5371	5.93288e-133	4.02485e-131	0.0243665
Abl	-2.01979	-24.586	1.7833e-133	1.21505e-131	0.0346004
cac	-2.83318	-24.5901	1.61164e-133	1.10288e-131	0.170078
Lis-1	-2.43361	-24.598	1.32834e-133	9.12998e-132	0.0082846
CG16791	-1.75904	-24.6229	7.17807e-134	4.9554e-132	0.0131579
sgg	-2.01188	-24.8277	4.49879e-136	3.13336e-134	0.0199805
lncRNA:noe	-2.03722	-24.8465	2.82068e-136	1.98219e-134	0.0121832
dlg1	-2.12943	-24.9121	5.49823e-137	3.8812e-135	0.0112086
Hsp67Ba	-2.91022	-24.9384	2.85028e-137	2.0303e-135	0.0550682
zld	-2.48241	-24.9429	2.552e-137	1.82614e-135	0
Lk6	-1.55262	-25.0596	1.37315e-138	9.9164e-137	0.0311891
Trf2	-1.77137	-25.0824	7.74477e-139	5.6189e-137	0.0341131
tral	-1.89266	-25.1844	5.9414e-140	4.33059e-138	0
ena	-2.52205	-25.1847	5.8991e-140	4.31985e-138	0.0107212
CG17816	-2.16361	-25.2052	3.50954e-140	2.58207e-138	0.0687135
E(bx)	-2.22303	-25.2732	6.292e-141	4.65103e-139	0.0238791
Set	-1.78412	-25.3289	1.53675e-141	1.14135e-139	0.12768
CASK	-2.39937	-25.3323	1.40834e-141	1.05095e-139	0.116959
Syt1	-2.21781	-25.348	9.45081e-142	7.0863e-140	0
smog	-2.78786	-25.4242	1.36123e-142	1.02557e-140	0.124269
SKIP	-2.43841	-25.4547	6.26478e-143	4.74277e-141	0.00487329
Hsp70Ab	-2.75221	-25.4734	3.88504e-143	2.95546e-141	0.722222
dnc	-1.84889	-25.504	1.77758e-143	1.35885e-141	0.0136452
Rim	-2.509	-25.5492	5.60068e-144	4.30237e-142	0.138889
Alk	-2.695	-25.607	1.27394e-144	9.83441e-143	0.0638402
Lam	-1.87887	-25.6159	1.01537e-144	7.87716e-143	0.0575049
mam	-2.58231	-25.6711	2.46069e-145	1.91848e-143	0.000487329
upSET	-2.32096	-25.6837	1.77597e-145	1.39156e-143	0.0531189
CG6024	-2.71284	-25.759	2.55273e-146	2.01024e-144	0.0779727
Cals	-2.23361	-25.834	3.68521e-147	2.91672e-145	0.0501949
cib	-1.62532	-25.8454	2.73957e-147	2.17928e-145	0.041423
shi	-2.06618	-26.0037	4.49205e-149	3.59157e-147	0.125244
sdt	-2.90083	-26.0071	4.11613e-149	3.30789e-147	0.0268031
CG45049	-2.24541	-26.0517	1.2883e-149	1.04067e-147	0.0467836
CG30172	-2.83074	-26.0549	1.18478e-149	9.62002e-148	0.00974659
bun	-1.63023	-26.0743	7.1363e-150	5.82464e-148	0.000487329
Mapmodulin	-1.73088	-26.1846	3.98204e-151	3.26715e-149	0.101365
CG42260	-3.10405	-26.2567	6.00048e-152	4.94914e-150	0
cg	-2.23847	-26.3476	5.46897e-153	4.55874e-151	0.00389864
nAChRalpha1	-2.78814	-26.3512	4.9683e-153	4.16355e-151	0.0336257
tou	-2.42288	-26.3573	4.23723e-153	3.56998e-151	0.0297271
eIF4EHP	-2.27976	-26.4093	1.07089e-153	9.07134e-152	0
nAChRalpha5	-2.57857	-26.4367	5.18443e-154	4.4155e-152	0.0526316
Dhit	-2.45138	-26.4435	4.33255e-154	3.71013e-152	0.0438596
trv	-2.56096	-26.4621	2.64487e-154	2.27735e-152	0.158382
NaPi-III	-2.54818	-26.4758	1.84066e-154	1.59364e-152	0.117446
nej	-2.28594	-26.5068	8.08893e-155	7.08165e-153	0.0082846
Diap1	-2.24481	-26.6705	1.03476e-156	9.10993e-155	0.0253411
stai	-1.91581	-26.7245	2.44589e-157	2.16551e-155	0.0867446
glo	-2.20758	-26.8187	1.95396e-158	1.7398e-156	0.00877193
CG4612	-2.2328	-26.8996	2.22033e-159	1.98828e-157	0.0862573
Non2	-1.93206	-27.1541	2.26516e-162	2.05187e-160	0.0521442
CG14478	-2.32769	-27.2008	6.35494e-163	5.79002e-161	0.0706628
Rdl	-2.38267	-27.2242	3.3552e-163	3.07481e-161	0.0141326
gro	-2.26819	-27.2375	2.33468e-163	2.15216e-161	0.0838207
bel	-1.82144	-27.2836	6.64841e-164	6.16492e-162	0
CG8108	-2.12866	-27.3303	1.85178e-164	1.72733e-162	0.000487329
CG13917	-2.75373	-27.3527	1.0022e-164	9.40444e-163	0.0955166
futsch	-1.93741	-27.3599	8.24381e-165	7.78245e-163	0.0745614
fz2	-2.47095	-27.3771	5.13642e-165	4.87836e-163	0.221248
corto	-2.01132	-27.3825	4.43407e-165	4.23697e-163	0.0180312
Sh	-2.46924	-27.4867	2.53318e-166	2.45046e-164	0.00341131
PAN3	-2.20986	-27.4937	2.08802e-166	2.03238e-164	0.00389864
MED26	-2.15675	-27.5827	1.79232e-167	1.76651e-165	0.0238791
Antp	-2.57154	-27.6534	2.53966e-168	2.51893e-166	0.0233918
osa	-2.44271	-27.6864	1.01754e-168	1.01566e-166	0.0151072
Imp	-1.6091	-27.7014	6.71762e-169	6.74819e-167	0.0930799
Vap33	-1.7345	-27.9012	2.57846e-171	2.62383e-169	0.0735867
CG3408	-2.58485	-27.9273	1.24506e-171	1.27525e-169	0.00536062
Spn	-2.35271	-27.9374	9.38639e-172	9.67724e-170	0.00536062
Su(var)205	-1.88714	-28.0641	2.68991e-173	2.79163e-171	0.118908
SF2	-1.91652	-28.0769	1.87404e-173	1.98433e-171	0
mub	-2.31592	-28.2391	1.9376e-175	2.07974e-173	0.000487329
Smr	-1.99442	-28.2666	8.88819e-176	9.60599e-174	0
CG15628	-3.02992	-28.2733	7.35592e-176	8.00518e-174	0.00925926
Reph	-2.94513	-28.3022	3.2477e-176	3.55907e-174	0.00536062
CG43867	-3.04204	-28.3294	1.50159e-176	1.65714e-174	0.0248538
pum	-1.8341	-28.4099	1.52512e-177	1.69505e-175	0.117446
Sxl	-2.25272	-28.4436	5.84381e-178	6.54131e-176	0.00438596
lncRNA:CR42862	-2.2207	-28.4557	4.1434e-178	4.67131e-176	0.0326511
Btk29A	-2.84235	-28.4718	2.61913e-178	2.97423e-176	0.0136452
His3.3A	-1.81094	-28.516	7.42752e-179	8.49611e-177	0.000487329
CG31140	-2.53746	-28.5318	4.72509e-179	5.44463e-177	0.000487329
RhoGAP100F	-2.82507	-28.5971	7.30803e-180	8.48327e-178	0.088694
Tlk	-2.19488	-28.62	3.79032e-180	4.43269e-178	0.0394737
CG7646	-2.85217	-28.6664	1.00201e-180	1.18064e-178	0.0185185
Nipped-B	-2.19379	-28.7057	3.23887e-181	3.84517e-179	0.00438596
CNBP	-1.7311	-28.7358	1.3617e-181	1.62895e-179	0.0253411
nAChRalpha6	-2.54867	-28.7583	7.13247e-182	8.59791e-180	0.00877193
Gbeta13F	-1.64086	-28.7841	3.38774e-182	4.11545e-180	0.0604288
tsh	-2.62931	-28.9061	9.99769e-184	1.22401e-181	0.12232
lncRNA:CR31451	-2.56353	-29.1225	1.86267e-186	2.29842e-184	0.308967
Sap47	-1.84905	-29.3725	1.23302e-189	1.53355e-187	0.270955
tutl	-2.71124	-29.3795	1.00238e-189	1.25667e-187	0.082846
eEF1alpha2	-2.87302	-29.5081	2.26481e-191	2.86224e-189	0.00194932
bru3	-2.37098	-29.6629	2.30942e-193	2.94235e-191	0.0238791
mbl	-2.07839	-29.6841	1.22996e-193	1.57989e-191	0.0121832
mahe	-2.33282	-29.7205	4.17394e-194	5.40577e-192	0.231481
PMCA	-2.12503	-29.8629	5.96503e-196	7.78984e-194	0
crp	-2.36027	-30.0398	2.97122e-198	3.91277e-196	0.0321637
Syx1A	-1.9919	-30.0985	5.06602e-199	6.72794e-197	0.00487329
jim	-2.17304	-30.1442	1.27903e-199	1.71314e-197	0.0326511
Rm62	-1.95053	-30.256	4.35377e-201	5.88171e-199	0.0263158
Hrb98DE	-2.33658	-30.2868	1.7117e-201	2.33253e-199	0.00633528
gish	-2.2636	-30.4677	6.97458e-204	9.5876e-202	0.000487329
RhoGAPp190	-2.47274	-30.6135	8.08809e-206	1.12167e-203	0.00194932
D1	-1.95378	-30.7015	5.43209e-207	7.60057e-205	0.00487329
ctp	-1.78463	-30.8181	1.5005e-208	2.1184e-206	0.0141326
Rbfox1	-1.9121	-30.8575	4.44539e-209	6.33306e-207	0.000974659
B52	-2.15066	-30.8683	3.18349e-209	4.57692e-207	0.181287
Nrt	-2.3753	-30.9354	3.99283e-210	5.90299e-208	0.0526316
Bsg	-2.13208	-31.0091	4.06303e-211	6.06398e-209	0.0633528
CG10077	-2.40517	-31.0402	1.54596e-211	2.32949e-209	0.139376
Rsf1	-2.16586	-31.0502	1.13488e-211	1.72667e-209	0
CaMKII	-2.31995	-31.1622	3.46158e-213	5.31828e-211	0.0648148
CG17716	-3.16697	-31.1873	1.58383e-213	2.45744e-211	0.0531189
lolal	-2.03655	-31.268	1.27181e-214	1.99305e-212	0.157895
Srrm234	-2.23344	-31.3706	5.09239e-216	8.06089e-214	0.0852827
crol	-2.18902	-31.4137	1.31431e-216	2.10168e-214	0.0331384
skd	-2.66836	-31.5334	3.02399e-218	4.88546e-216	0.0112086
yps	-2.0188	-31.6728	3.68318e-220	6.07569e-218	0.000487329
CG34401	-2.79823	-31.7705	1.6529e-221	2.7556e-219	0.0151072
wdb	-2.0816	-31.9301	1.02172e-223	1.72165e-221	0.00194932
lncRNA:roX1	-2.12813	-32.0761	9.50469e-226	1.619e-223	0.0209552
Hsp23	-1.87676	-32.0791	8.61291e-226	1.48322e-223	0.0701754
lncRNA:alphagamma-element:CR32865	-2.3885	-32.2176	1.00164e-227	1.74408e-225	0.00633528
Hsp83	-1.87692	-32.4722	2.63317e-231	4.68913e-229	0.253899
rin	-2.05244	-32.7517	2.87516e-235	5.23914e-233	0.0789474
chic	-1.73435	-32.7924	7.55983e-236	1.39377e-233	0.0151072
nSyb	-2.48723	-32.8346	1.89035e-236	3.52663e-234	0.10039
klar	-2.56876	-32.8652	6.91653e-237	1.30589e-234	0.0726121
Rbp6	-2.5355	-32.8924	2.82086e-237	5.39094e-235	0.0765107
Gug	-2.54499	-33.0565	1.25626e-239	2.43048e-237	0.0082846
Ggamma30A	-2.45674	-33.0668	8.91222e-240	1.74579e-237	0.00536062
scyl	-2.05582	-33.1314	1.05034e-240	2.08354e-238	0
Gprk1	-2.59783	-33.2317	3.75039e-242	7.53491e-240	0.0511696
Pits	-2.5268	-33.541	1.21907e-246	2.48104e-244	0.0540936
nocte	-2.40997	-33.5823	3.04216e-247	6.27286e-245	0.0112086
Hsp26	-1.98352	-33.7386	1.57136e-249	3.32768e-247	0
OtopLa	-2.79278	-33.897	7.38371e-252	1.60708e-249	0.000974659
Ten-a	-2.54507	-34.0706	2.01344e-254	4.44404e-252	0.0082846
nrv3	-2.23722	-34.0864	1.17451e-254	2.62939e-252	0.0302144
chrb	-2.21054	-34.09	1.03916e-254	2.36009e-252	0.0209552
Hsp68	-2.49658	-34.1472	1.47236e-255	3.39313e-253	0.0609162
tna	-2.70703	-34.444	5.54267e-260	1.29641e-257	0.0175439
smt3	-1.82663	-34.5005	7.88007e-261	1.87104e-258	0
cpo	-2.99463	-34.811	1.65718e-265	3.99533e-263	0.0721248
HmgZ	-2.05289	-34.8259	9.85558e-266	2.41323e-263	0.0263158
mnb	-2.66519	-34.8439	5.26133e-266	1.32984e-263	0.0131579
Rbp1-like	-2.66383	-34.8765	1.68947e-266	4.34027e-264	0.0804094
CtBP	-2.2594	-35.0844	1.16776e-269	3.05e-267	0.0599415
Ptp99A	-2.93546	-35.2577	2.61087e-272	6.93475e-270	0.0331384
HmgD	-2.02721	-35.3336	1.79147e-273	4.84036e-271	0.0175439
Jupiter	-2.72751	-35.423	7.56418e-275	2.07962e-272	0.0682261
Tet	-2.30151	-35.6396	3.41487e-278	9.55615e-276	0.000487329
Sema1a	-2.82408	-35.6592	1.69832e-278	4.83899e-276	0.0380117
Ssdp	-2.67662	-35.7653	3.8319e-280	1.11203e-277	0.0867446
14-3-3epsilon	-1.34967	-35.7928	1.42805e-280	4.22246e-278	0.0935673
shep	-2.02506	-35.8103	7.64665e-281	2.30444e-278	0.00487329
Eip75B	-2.8331	-35.9245	1.26739e-282	3.89438e-280	0.00487329
Hrb27C	-2.05907	-36.2274	2.2549e-287	7.06729e-285	0.11306
His3.3B	-2.16975	-36.2307	2.00004e-287	6.39644e-285	0.0121832
kis	-2.37313	-36.2619	6.45117e-288	2.10617e-285	0.0082846
CadN	-3.09345	-37.0639	1.07377e-300	3.58022e-298	0
AGO1	-2.59074	-37.0714	8.1351e-301	2.77142e-298	0.0116959
Ank2	-2.57129	-37.212	4.37145e-303	1.52233e-300	0.000487329
Pep	-2.39397	-37.2182	3.46052e-303	1.2325e-300	0.000974659
miple1	-3.00087	-37.3802	8.20793e-306	2.99131e-303	0.000487329
Dsp1	-2.61145	-37.7726	0	0	0
mei-P26	-2.56812	-37.788	0	0	0
Act42A	-2.71472	-37.8964	0	0	0
CG32767	-2.73766	-38.3182	0	0	0
fs(1)h	-2.49034	-38.3259	0	0	0
msi	-3.04754	-38.3466	0	0	0
His4r	-1.86391	-38.8154	0	0	0.00292398
GstZ2	-3.17925	-38.8542	0	0	0
hdc	-2.63673	-38.9695	0	0	0.0141326
unc-13	-2.75025	-39.0422	0	0	0.000974659
Appl	-2.96161	-39.1115	0	0	0.0745614
Unr	-2.32001	-39.3727	0	0	0
Pdcd4	-2.56951	-39.4572	0	0	0.0190058
spen	-2.50231	-40.0771	0	0	0
hth	-2.67386	-41.3544	0	0	0.000487329
elav	-3.02994	-42.1245	0	0	0.302144
CG6329	-2.94631	-42.2175	0	0	0.0307018
brat	-3.027	-42.2417	0	0	0.0823587
chinmo	-2.61577	-42.8283	0	0	0.000974659
sm	-3.04929	-42.8658	0	0	0.0268031
aqz	-2.33004	-42.9121	0	0	0.0940546
Hsp27	-2.59588	-43.1759	0	0	0.122807
lola	-2.72986	-43.4636	0	0	0
CG13928	-3.21322	-43.6281	0	0	0.0336257
sbb	-2.91081	-43.7072	0	0	0.107212
scrt	-3.27163	-43.9867	0	0	0.223684
fne	-2.92462	-44.3637	0	0	0.170078
nmo	-3.2258	-46.4027	0	0	0.126218
l(3)neo38	-3.16416	-46.8186	0	0	0.0497076
lncRNA:Hsromega	-2.96407	-49.752	0	0	0
fax	-2.86575	-50.8777	0	0	0.0131579
Bacc	-2.24303	-51.5764	0	0	0.178363
Df31	-2.17182	-51.6016	0	0	0

### Sheet: Cortex Glia
Gene	Log2 fold change	Score	P-value	FDR	Fraction expressing
NetB	5.68387	29.8497	8.85349e-196	1.38743e-191	0.136872
sli	6.12407	28.712	2.70096e-181	2.11634e-177	0.958101
sty	6.01678	27.5283	8.0594e-167	4.20996e-163	0.955307
GILT3	8.2999	26.7586	9.8186e-158	3.84668e-154	0.0251397
GstD1	4.90747	25.7867	1.25023e-146	3.91847e-143	1
CG9336	8.03511	25.5826	2.38027e-144	6.21686e-141	0.0614525
NetA	8.01874	25.2925	3.8585e-141	8.63809e-138	0.265363
vir-1	6.87079	25.1247	2.67204e-139	5.23419e-136	0.997207
aos	8.94693	24.3649	4.02901e-131	7.0154e-128	0.997207
CG1124	9.22634	23.4562	1.14335e-121	1.62886e-118	0.0027933
dally	4.62122	23.3832	6.34215e-121	8.28232e-118	0.988827
wrapper	8.37331	22.2305	1.74198e-109	2.09989e-106	1
nemy	6.85386	20.4844	2.96471e-93	2.73294e-90	0.977654
CG45263	4.13887	20.2401	4.34149e-91	3.77975e-88	0.0251397
cora	3.68654	20.0394	2.49753e-89	2.05993e-86	0.0335196
miple2	4.74404	19.5046	1.0042e-84	6.84207e-82	0.117318
Ccdc85	5.9491	18.9223	7.4764e-80	4.88178e-77	0.0446927
CG42394	2.90796	18.9121	9.07117e-80	5.68617e-77	0.00837989
Tsp42Ee	2.69571	18.852	2.83042e-79	1.70598e-76	0
CG6891	6.59155	18.3654	2.48526e-75	1.39095e-72	0
CG9338	5.11253	18.0742	5.08902e-73	2.6363e-70	0.0139665
wdp	5.49075	18.0207	1.34017e-72	6.56304e-70	0
Eaat1	4.66352	18.0062	1.74236e-72	8.05324e-70	0.634078
CG31145	4.98265	18.006	1.74724e-72	8.05324e-70	0.0335196
LanB1	5.85448	17.2691	8.04372e-67	3.50148e-64	0
Epac	4.49092	16.9569	1.71233e-64	7.06157e-62	0.0865922
CG32354	7.00003	16.9264	2.87545e-64	1.15541e-61	0
Oatp26F	6.833	16.5601	1.3531e-61	5.3011e-59	0.0782123
stg	3.54353	16.0349	7.28508e-58	2.48184e-55	0.00837989
pnt	6.30848	15.9148	5.00517e-57	1.66885e-54	0.0027933
RpLP1	0.789984	15.8831	8.29857e-57	2.70931e-54	0
mtgo	2.80613	15.6863	1.87756e-55	5.76928e-53	0.0111732
fru	3.79097	15.5336	2.05361e-54	5.95966e-52	0.0391061
Akap200	1.38557	15.5262	2.30544e-54	6.56884e-52	0.106145
RpS12	0.802407	15.4184	1.23193e-53	3.38696e-51	0.0586592
RpL17	0.704786	15.325	5.20168e-53	1.40544e-50	0
RpL34b	0.809918	15.2876	9.251e-53	2.41621e-50	0
CG6040	8.05881	15.1544	7.08223e-52	1.81944e-49	0.125698
RpL13	0.725399	15.019	5.51393e-51	1.37157e-48	0.0139665
nuf	4.10414	15.0168	5.70108e-51	1.39596e-48	0.0502793
RpL26	0.727892	14.8383	8.28407e-50	1.96697e-47	0.477654
CG7059	4.81545	14.7235	4.55689e-49	1.06584e-46	0.226257
Act5C	0.711521	14.7054	5.95182e-49	1.37163e-46	0.00558659
RpL10	0.708887	14.6476	1.39617e-48	3.17092e-46	0.0670391
RpL27A	0.697604	14.541	6.66389e-48	1.49185e-45	0.198324
CG16799	10.5457	14.4172	4.03655e-47	8.90941e-45	0.122905
RpLP2	0.682179	14.3976	5.35877e-47	1.16635e-44	0.212291
RpS9	0.734816	14.1966	9.61885e-46	2.00983e-43	0.114525
RpL19	0.706606	14.151	1.83989e-45	3.79381e-43	0.0837989
RpS8	0.680197	14.1317	2.42352e-45	4.93234e-43	0.0614525
RpL18	0.729335	14.1195	2.88197e-45	5.71688e-43	0
Chd64	3.23793	14.0658	6.15785e-45	1.19135e-42	0
RpL13A	0.698816	13.7689	3.92207e-43	7.49546e-41	0.00558659
SoxN	2.66826	13.7472	5.29216e-43	9.99199e-41	0
CG46339	4.30625	13.742	5.68752e-43	1.06106e-40	0.0865922
CG4250	6.60658	13.6339	2.51811e-42	4.6425e-40	0.178771
RpS19a	0.865322	13.4341	3.81493e-41	6.8717e-39	0.0586592
RpL14	0.587524	13.3962	6.36736e-41	1.12116e-38	0.223464
RpS4	0.650227	13.3601	1.03404e-40	1.80049e-38	0.192737
RpS16	0.642211	13.3341	1.46643e-40	2.49788e-38	0.114525
RpL6	0.776346	13.2915	2.59358e-40	4.37032e-38	0.307263
RpS26	0.646074	13.0595	5.60894e-39	8.96915e-37	0.120112
CG42566	8.09338	12.9801	1.58574e-38	2.48502e-36	0.0307263
CG32066	3.01316	12.8143	1.36371e-37	2.05488e-35	0
Frl	2.12037	12.7927	1.80135e-37	2.66311e-35	0.0586592
RpL12	0.66938	12.7643	2.59335e-37	3.76299e-35	0
apt	2.85422	12.6677	8.92995e-37	1.23842e-34	0.0111732
Syb	3.21883	12.662	9.59746e-37	1.31931e-34	0.226257
RpL7	0.605345	12.5608	3.4666e-36	4.64317e-34	0.0446927
vvl	2.02387	12.5563	3.67183e-36	4.87637e-34	0.0335196
RpS5a	0.720285	12.4513	1.37544e-35	1.78137e-33	0.00837989
RpL9	0.692927	12.3973	2.70366e-35	3.44463e-33	0.0977654
RpS2	0.703551	12.3758	3.53329e-35	4.42962e-33	0.561453
RpL28	0.593635	12.3716	3.72538e-35	4.63337e-33	0.907821
eEF1alpha1	0.55985	12.3296	6.27643e-35	7.68422e-33	0.550279
RpL24	0.575084	12.3017	8.87264e-35	1.07785e-32	0
tsl	7.27016	12.2989	9.17606e-35	1.10614e-32	0.544693
RpL23	0.560456	12.2524	1.63065e-34	1.95068e-32	0.628492
RpL35	0.696094	12.239	1.923e-34	2.26581e-32	0.653631
pyd	2.45204	12.1731	4.32229e-34	4.90831e-32	0.636872
RpL3	0.690848	12.1541	5.45419e-34	6.14911e-32	0.541899
oc	3.70847	12.0847	1.27251e-33	1.42439e-31	0.589385
RpLP0	0.592443	12.063	1.65555e-33	1.84001e-31	0
RpL10Ab	0.623069	12.0429	2.1136e-33	2.33255e-31	0.536313
CG3638	1.93323	12.0109	3.1133e-33	3.41179e-31	0
corto	1.3743	11.9385	7.45164e-33	7.99826e-31	0.5
RpL36A	0.58345	11.836	2.54183e-32	2.67336e-30	0.00837989
CG10512	4.06077	11.8232	2.96234e-32	3.07436e-30	0.0167598
AnxB9	2.38626	11.7451	7.48145e-32	7.6131e-30	0.103352
RpS7	0.553945	11.7402	7.93405e-32	8.02158e-30	0.136872
RpS27A	0.572825	11.7263	9.34749e-32	9.39003e-30	0.075419
RpL32	0.571033	11.6849	1.52189e-31	1.51908e-29	0.145251
dUTPase	1.70679	11.6832	1.55292e-31	1.54024e-29	0.0586592
CG1648	2.66408	11.5283	9.50291e-31	9.3075e-29	0.0111732
Tctp	0.893454	11.4145	3.5408e-30	3.38341e-28	0.0335196
Tsp5D	5.40369	11.4126	3.61776e-30	3.43599e-28	0.0782123
RpS23	0.464527	11.3598	6.63204e-30	6.22339e-28	0.00558659
RpL35A	0.596132	11.3153	1.10203e-29	1.02189e-27	0.0195531
goe	6.41018	11.2963	1.36817e-29	1.26121e-27	0.217877
28SrRNA-Psi:CR41609	0.79813	11.2737	1.77062e-29	1.62266e-27	0.0167598
sta	0.481305	11.1778	5.23607e-29	4.77061e-27	0
CG31324	2.97893	11.1141	1.0711e-28	9.53708e-27	0.391061
RpL27	0.644305	11.1023	1.22239e-28	1.07723e-26	0.0139665
RpS18	0.502717	11.1022	1.22358e-28	1.07723e-26	0.206704
RpS25	0.514004	11.0839	1.50171e-28	1.31471e-26	0
CG44325	3.42038	11.0519	2.14643e-28	1.84817e-26	0.0223464
RpS15	0.512281	11.0219	2.99686e-28	2.56632e-26	0.114525
RpL5	0.769865	10.9015	1.13358e-27	9.60233e-26	0.212291
spi	2.10093	10.8459	2.08683e-27	1.73951e-25	0
betaTub56D	0.657776	10.7182	8.3592e-27	6.75243e-25	0
Rack1	0.615327	10.6406	1.92834e-26	1.51854e-24	0
RpS3A	0.634822	10.6102	2.67257e-26	2.09409e-24	0
ITP	4.53578	10.581	3.65109e-26	2.83249e-24	0
AdamTS-B	5.37256	10.4929	9.31738e-26	7.01984e-24	0.0027933
28SrRNA-Psi:CR45859	0.768457	10.4526	1.42634e-25	1.06439e-23	0
CG9628	6.36215	10.4127	2.17003e-25	1.60408e-23	0
RpL7A	0.540713	10.3996	2.48886e-25	1.83112e-23	0
RpL21	0.512537	10.3486	4.2487e-25	3.11128e-23	0
GstE12	3.8109	10.2495	1.18943e-24	8.47253e-23	0
RpS15Aa	0.492685	9.92779	3.15168e-23	2.11068e-21	0
vsg	2.09191	9.88744	4.71928e-23	3.14705e-21	0.0446927
28SrRNA-Psi:CR40741	0.685127	9.85804	6.32728e-23	4.18375e-21	0.075419
eEF1gamma	0.912391	9.79114	1.22906e-22	8.09268e-21	0.530726
Clic	2.09116	9.78362	1.32388e-22	8.68054e-21	0
bou	2.67216	9.76427	1.60263e-22	1.04211e-20	0.960894
RpL11	0.678343	9.76041	1.66478e-22	1.07805e-20	0.0027933
eEF1beta	0.733437	9.60161	7.87057e-22	4.91394e-20	0
Nap1	1.23613	9.59676	8.24961e-22	5.13014e-20	0
RpS28b	0.415063	9.5542	1.24538e-21	7.65345e-20	0.0335196
RpS6	0.500583	9.53753	1.46281e-21	8.91971e-20	0.0698324
toc	2.18316	9.48991	2.31229e-21	1.39369e-19	0.0698324
dve	2.88586	9.28327	1.64362e-20	9.68315e-19	0.0837989
RasGAP1	2.68779	9.26705	1.91364e-20	1.11898e-18	0.173184
RpS10b	0.399447	9.25277	2.18743e-20	1.27432e-18	0.0167598
Meltrin	2.27472	9.12576	7.1233e-20	4.07406e-18	0.0027933
RpS20	0.392103	9.12127	7.42491e-20	4.23112e-18	0.00558659
fng	5.23609	9.06023	1.3018e-19	7.312e-18	0.00558659
mim	2.15444	9.0322	1.68253e-19	9.41677e-18	0.0223464
Egfr	4.79325	8.9748	2.83868e-19	1.56045e-17	0.0363128
Mkp3	1.5155	8.8946	5.86304e-19	3.15738e-17	0.0670391
RpL15	0.451219	8.80472	1.31183e-18	6.94515e-17	0.332402
eEF5	0.547537	8.78035	1.62974e-18	8.5992e-17	0.0810056
sqd	0.500492	8.70249	3.24669e-18	1.70735e-16	0.0167598
Pvf2	6.63128	8.64369	5.44253e-18	2.843e-16	0.0446927
cathD	1.57771	8.63159	6.05046e-18	3.15006e-16	0.0111732
RpL4	0.510694	8.62966	6.15333e-18	3.19301e-16	0.117318
CG32473	3.80133	8.61661	6.89684e-18	3.55527e-16	0.0810056
Pen	1.87574	8.59297	8.47485e-18	4.3544e-16	0
Fkbp14	3.85083	8.58059	9.43858e-18	4.83372e-16	0
Mes2	2.88219	8.54365	1.30046e-17	6.61671e-16	0.0027933
CG2852	0.670472	8.53653	1.38312e-17	7.01451e-16	0.00837989
Rac2	2.92374	8.4904	2.05922e-17	1.0343e-15	0
GILT2	8.6154	8.46686	2.52092e-17	1.25813e-15	0.0893855
CG2493	4.37139	8.45719	2.73898e-17	1.36262e-15	0.136872
Glo1	2.00277	8.42916	3.48156e-17	1.72112e-15	0.0111732
mamo	2.18151	8.41691	3.86533e-17	1.89886e-15	0.312849
28SrRNA-Psi:CR45860	0.631412	8.39187	4.78464e-17	2.33583e-15	0.0251397
CG8507	2.71985	8.38156	5.22309e-17	2.54196e-15	0
CG4829	4.79736	8.33126	7.99856e-17	3.86869e-15	0.0251397
Ts	3.98243	8.32031	8.77357e-17	4.20461e-15	0.027933
CG15098	1.90063	8.30712	9.80544e-17	4.68479e-15	0.184358
RpS13	0.390421	8.2929	1.10524e-16	5.26448e-15	0.0642458
Lamp1	1.57033	8.29037	1.12893e-16	5.36105e-15	0.027933
sim	6.55376	8.28925	1.13961e-16	5.39539e-15	0.0027933
Tspo	2.35635	8.23291	1.82723e-16	8.59895e-15	0
RpL34a	0.777512	8.20138	2.37641e-16	1.11166e-14	0.0223464
comm	2.50596	8.17475	2.9648e-16	1.36651e-14	0.0251397
RpS30	0.429643	8.14774	3.70788e-16	1.70399e-14	0.0139665
PCNA	1.91237	8.12937	4.31538e-16	1.97161e-14	0.108939
cindr	1.4611	8.08819	6.05564e-16	2.73481e-14	0
awd	0.559261	8.07535	6.72827e-16	3.01253e-14	0.282123
RpL41	0.37431	8.06658	7.22919e-16	3.2276e-14	0.131285
RpS14a	0.513716	8.01388	1.11145e-15	4.90635e-14	0
18SrRNA-Psi:CR41602	0.464008	8.00697	1.17569e-15	5.17533e-14	0.0586592
zfh2	1.28988	8.00517	1.19304e-15	5.237e-14	0.843575
RpS11	0.321774	7.99737	1.2711e-15	5.56408e-14	0.0027933
shep	0.829127	7.96102	1.70625e-15	7.40681e-14	0
RpL18A	0.365369	7.93917	2.03539e-15	8.78695e-14	0.371508
l(2)gl	2.16852	7.83437	4.71199e-15	1.97437e-13	0.240223
run	2.43731	7.8331	4.76005e-15	1.98919e-13	0.111732
Ids	7.31856	7.79598	6.39088e-15	2.65654e-13	0.0139665
CG42346	2.69543	7.77216	7.71612e-15	3.19893e-13	0.075419
lncRNA:CR43334	2.68239	7.74833	9.31082e-15	3.83973e-13	0.0391061
RpS24	0.417387	7.73092	1.06773e-14	4.39169e-13	0.815642
LPCAT	1.97886	7.69283	1.43914e-14	5.88844e-13	0.103352
Tm1	0.759546	7.67117	1.7044e-14	6.95562e-13	0.122905
Rho1	0.68474	7.61867	2.56299e-14	1.03785e-12	0
kibra	3.18402	7.60499	2.84935e-14	1.15083e-12	0.268156
CG4168	2.86386	7.55717	4.11936e-14	1.63016e-12	0.0726257
CG12880	6.35434	7.54463	4.53585e-14	1.79046e-12	0.0558659
eEF2	0.601557	7.53668	4.82097e-14	1.89823e-12	0.0865922
sog	4.85658	7.48936	6.92093e-14	2.69126e-12	0.0335196
Gp150	3.75745	7.40652	1.29661e-13	4.99242e-12	0.0530726
Nacalpha	0.501033	7.39568	1.40682e-13	5.37715e-12	0.0586592
RpL40	0.407321	7.34669	2.03178e-13	7.6723e-12	0.075419
RpL36	0.21992	7.3141	2.59115e-13	9.73762e-12	0.175978
RpS3	0.347552	7.31196	2.63265e-13	9.86992e-12	0.100559
prage	3.46741	7.24324	4.38092e-13	1.62301e-11	0.0335196
RpL37a	0.333138	7.2332	4.71738e-13	1.73944e-11	0
Calr	0.572183	7.22184	5.12886e-13	1.8823e-11	0
Moe	1.10121	7.15679	8.25873e-13	2.98897e-11	0.00558659
zip	1.03978	7.1335	9.78515e-13	3.52513e-11	0
RpL8	0.362575	7.11201	1.14365e-12	4.09182e-11	0
rdx	1.22556	7.10884	1.17018e-12	4.16771e-11	0
Fhos	5.64385	7.10395	1.21239e-12	4.30826e-11	0
raskol	1.41343	6.93386	4.09507e-12	1.41664e-10	0.0614525
RpL23A	0.427322	6.9233	4.41241e-12	1.52306e-10	0.0335196
RpS17	0.302396	6.91489	4.68232e-12	1.60533e-10	0.0195531
GstD3	3.61073	6.87043	6.40095e-12	2.17591e-10	0.0363128
O-fut1	2.1683	6.85952	6.90918e-12	2.33853e-10	0
cno	1.81813	6.82447	8.82475e-12	2.9613e-10	0.0335196
CG7453	2.67673	6.78592	1.15351e-11	3.8461e-10	0
Echs1	1.78116	6.77745	1.22315e-11	4.06102e-10	0.385475
28SrRNA-Psi:CR45855	0.406268	6.74659	1.51356e-11	4.99346e-10	0
KdelR	1.08786	6.74062	1.57712e-11	5.19223e-10	0
alphaTub84B	0.362256	6.72137	1.80025e-11	5.9144e-10	0
Dys	1.67048	6.71914	1.82806e-11	5.9932e-10	0.0027933
LanB2	4.75804	6.68415	2.32269e-11	7.48947e-10	0
Hsc70-4	0.46126	6.65046	2.92174e-11	9.36332e-10	0
Syp	0.81912	6.61777	3.64661e-11	1.1615e-09	0
myo	2.72117	6.61389	3.74338e-11	1.1875e-09	0
h	4.55472	6.58578	4.5251e-11	1.42395e-09	0
CAP	3.20269	6.58545	4.53502e-11	1.42422e-09	0.310056
RpL37A	0.383716	6.4211	1.35296e-10	4.11695e-09	0.27933
RpS21	0.401775	6.38884	1.67147e-10	5.07628e-09	0.0502793
RnrS	2.46949	6.37225	1.86277e-10	5.61954e-09	0
CG14968	6.89366	6.32812	2.48169e-10	7.43604e-09	0.00558659
Pak3	1.71733	6.27202	3.56397e-10	1.05379e-08	0.212291
Ptpmeg2	1.21396	6.25515	3.97139e-10	1.16984e-08	0.00558659
N	1.39879	6.21737	5.05553e-10	1.47808e-08	0.240223
lost	0.78943	6.17799	6.49218e-10	1.8771e-08	0.502793
scf	1.99014	6.17657	6.55089e-10	1.88711e-08	0.296089
RpL30	0.40372	6.16533	7.03341e-10	2.0224e-08	0.0698324
hdly	4.40302	6.12936	8.82323e-10	2.52777e-08	0.0251397
Mlc-c	1.29193	6.11617	9.58494e-10	2.73598e-08	0.111732
CG12991	1.47311	6.10179	1.04885e-09	2.97763e-08	0.0558659
Dp1	1.38996	6.10119	1.05282e-09	2.9835e-08	0.027933
Karybeta3	1.78603	6.04009	1.54025e-09	4.30253e-08	0.047486
Vav	2.386	6.02274	1.7149e-09	4.7565e-08	0.00558659
ct	0.662069	5.93679	2.90663e-09	7.90795e-08	0.217877
Galphai	1.20825	5.93601	2.9204e-09	7.93164e-08	0.027933
Vha68-2	2.7487	5.92765	3.07296e-09	8.30281e-08	0.519553
CG34263	8.08576	5.90902	3.44153e-09	9.26671e-08	0.23743
Dscam1	0.879754	5.89856	3.66691e-09	9.80616e-08	0.0530726
Caf1-180	2.47622	5.85556	4.75408e-09	1.25423e-07	0.0810056
mt:CoII	0.521292	5.85063	4.89714e-09	1.2898e-07	0.0921788
Gel	3.85623	5.76383	8.22266e-09	2.13694e-07	0.181564
VhaM9.7-b	1.3899	5.75177	8.83127e-09	2.29131e-07	0.26257
Tie	8.13115	5.73079	9.99659e-09	2.58083e-07	0.581006
ttk	4.07863	5.7187	1.07342e-08	2.7667e-07	0.0558659
osp	2.3586	5.67169	1.41399e-08	3.63256e-07	0.0837989
CG42232	1.23906	5.59998	2.14371e-08	5.40097e-07	0.0530726
His2Av	0.565472	5.56851	2.56925e-08	6.42147e-07	0.0530726
RnrL	2.61727	5.56378	2.6399e-08	6.58757e-07	0.0586592
CaBP1	1.17909	5.53276	3.15238e-08	7.80425e-07	0.0167598
Spn27A	4.60953	5.52555	3.28454e-08	8.10583e-07	0.326816
CG3770	5.50323	5.50834	3.62227e-08	8.89728e-07	0.00558659
RpS27	0.247141	5.50791	3.63121e-08	8.90528e-07	0.162011
edl	2.75461	5.45691	4.84493e-08	1.17531e-06	0.0893855
how	2.48492	5.41017	6.29637e-08	1.50872e-06	0.111732
beta-Spec	0.696355	5.39499	6.85268e-08	1.63702e-06	0.0391061
CG42788	2.15127	5.39038	7.03102e-08	1.67452e-06	0
mys	1.90004	5.38821	7.11642e-08	1.69228e-06	0.293296
sle	1.36326	5.3697	7.88666e-08	1.86695e-06	0.108939
Akr1B	1.12715	5.34983	8.80378e-08	2.06224e-06	0.217877
sn	0.821968	5.34008	9.29038e-08	2.16974e-06	0.0865922
ptc	1.83795	5.33663	9.46912e-08	2.20819e-06	0.0921788
bai	1.10587	5.31265	1.08041e-07	2.50461e-06	0.215084
mt:CoIII	0.442308	5.29294	1.20366e-07	2.778e-06	0.0586592
CtsB1	1.25141	5.2674	1.38371e-07	3.1702e-06	0
p23	0.382826	5.25827	1.45416e-07	3.30808e-06	0.159218
pre-rRNA:CR45856	0.754647	5.23463	1.65314e-07	3.74911e-06	0.0446927
RhoGDI	1.14869	5.22333	1.75731e-07	3.97386e-06	0.167598
bic	0.314522	5.20969	1.89156e-07	4.27127e-06	0.195531
tkv	2.6882	5.19482	2.04921e-07	4.60074e-06	0.173184
LRP1	1.24136	5.18624	2.14587e-07	4.80399e-06	0
RpL31	0.200886	5.1399	2.74878e-07	6.09279e-06	0.296089
Npc2a	2.61728	5.12955	2.90442e-07	6.42869e-06	0.26257
par-1	0.944015	5.11626	3.11647e-07	6.86894e-06	0
CG31650	1.42202	5.09605	3.46817e-07	7.62267e-06	0
Arc1	1.73876	5.09185	3.54579e-07	7.76063e-06	0.310056
RPA2	1.55661	5.07454	3.88425e-07	8.46593e-06	0.27095
mt:CoI	0.446389	5.07106	3.95613e-07	8.59868e-06	0
l(1)G0289	1.26324	5.07037	3.97038e-07	8.61771e-06	0.0670391
mthl1	2.00423	5.06189	4.1512e-07	8.9977e-06	0.075419
egr	2.40713	5.00429	5.60676e-07	1.1938e-05	0.0363128
Jafrac1	0.496817	4.99031	6.02817e-07	1.28178e-05	0.0446927
RpS29	0.142918	4.96579	6.84225e-07	1.44313e-05	0.0335196
eIF5B	0.900146	4.95946	7.06899e-07	1.48496e-05	0.0558659
mt:Cyt-b	0.491117	4.93351	8.07668e-07	1.6876e-05	0.100559
Nepl3	3.76663	4.88245	1.04775e-06	2.16328e-05	0.0642458
Aps	0.692762	4.88052	1.05805e-06	2.17595e-05	0.0195531
wb	4.69199	4.87905	1.06597e-06	2.18935e-05	0.0335196
scramb2	2.42681	4.86324	1.15478e-06	2.36865e-05	0.125698
AnxB11	1.62575	4.86223	1.1607e-06	2.37769e-05	0.0251397
Msp300	0.589522	4.84574	1.26141e-06	2.57726e-05	0.00558659
RPA3	1.15797	4.83493	1.33195e-06	2.71429e-05	0.125698
shg	1.25123	4.77978	1.75486e-06	3.51667e-05	0.125698
Claspin	3.0711	4.76516	1.88701e-06	3.76225e-05	0.0111732
Lrch	1.2993	4.74493	2.08583e-06	4.13237e-05	0.0139665
CG12279	0.938128	4.7197	2.3619e-06	4.63825e-05	0.0111732
Tsp39D	1.53614	4.70306	2.56295e-06	4.99552e-05	0.0027933
Dg	0.708127	4.67125	2.99375e-06	5.79199e-05	0.00558659
CG7800	4.76535	4.66988	3.01378e-06	5.82355e-05	0
CG6310	3.40934	4.66934	3.02165e-06	5.83156e-05	0.0111732
CG2915	1.3224	4.66217	3.12887e-06	6.03106e-05	0
pAbp	0.277656	4.65649	3.21645e-06	6.19226e-05	0.0949721
REPTOR	0.93514	4.64905	3.3347e-06	6.40417e-05	0.0251397
esg	1.78504	4.64671	3.37264e-06	6.4691e-05	0.027933
Ziz	1.62888	4.60104	4.2039e-06	7.97074e-05	0.0502793
Tudor-SN	1.10489	4.5879	4.47721e-06	8.4533e-05	0.047486
CG40160	3.69592	4.5837	4.56819e-06	8.59505e-05	0.0558659
CG14715	0.858264	4.48642	7.24317e-06	0.000133696	0.0195531
sprt	2.31098	4.46813	7.8905e-06	0.000145302	0.27095
CG3663	3.3157	4.46384	8.05057e-06	0.000147902	0.170391
Fkbp39	0.604141	4.45141	8.53094e-06	0.000155862	0.159218
CG9302	2.22682	4.43739	9.10572e-06	0.000165157	0.0111732
5.8SrRNA-Psi:CR45863	0.639755	4.43318	9.28539e-06	0.000168027	0.0167598
fok	1.21409	4.42454	9.665e-06	0.000174293	0.0670391
mfas	3.47701	4.40758	1.0453e-05	0.000186997	0.108939
26-29-p	1.21137	4.29232	1.76814e-05	0.000309593	0.0893855
Ahcy	1.15979	4.27997	1.86919e-05	0.000326193	0.0418994
RpL22	0.689552	4.27223	1.9353e-05	0.000337353	0.153631
asf1	1.42436	4.26213	2.02485e-05	0.0003514	0.0502793
Cks30A	1.87336	4.26023	2.04214e-05	0.000354009	0.0335196
sna	1.64725	4.23531	2.28234e-05	0.000393472	0.0586592
CG9917	1.39539	4.23149	2.32146e-05	0.000399776	0.128492
CG2841	4.13328	4.19395	2.74136e-05	0.000466955	0.0418994
CG31821	9.59298	4.19154	2.77064e-05	0.00047143	0.0139665
Ace	0.711191	4.18841	2.80909e-05	0.000476421	0.0391061
RpL29	0.22692	4.17917	2.92578e-05	0.000494072	0.0446927
CG14434	1.23765	4.16801	3.07266e-05	0.000516095	0.0167598
Taldo	1.08418	4.13023	3.62403e-05	0.00060225	0.357542
CG9436	2.59714	4.12898	3.64378e-05	0.00060489	0.0391061
RpL38	0.16772	4.11056	3.94703e-05	0.000653156	0.25419
SPoCk	0.919861	4.09906	4.14829e-05	0.000683573	0.726257
UbcE2H	1.13659	4.09013	4.31128e-05	0.000708941	0
RpL39	0.197628	4.08506	4.40651e-05	0.000722326	0
CG13124	3.28666	4.03702	5.41356e-05	0.000876604	0
Atf3	1.07294	4.0344	5.47429e-05	0.000885321	0.117318
CG2811	1.39696	4.02097	5.7958e-05	0.000934424	0.0027933
Glg1	2.48828	4.01904	5.84354e-05	0.000941152	0.243017
CG17896	1.85173	4.00522	6.19602e-05	0.000995875	0.0502793
CG5835	5.78869	4.00363	6.23792e-05	0.00100158	0.0223464
Cyp9c1	3.63223	4.00172	6.28832e-05	0.00100864	0
CG3164	1.9189	3.99934	6.35198e-05	0.00101677	0.0502793
CG8034	3.11023	3.99806	6.38632e-05	0.00102122	0.0195531
Tre1	3.36693	3.9807	6.87127e-05	0.0010932	0.0670391
CG30159	1.71601	3.96121	7.45696e-05	0.00118158	0.0027933
zormin	4.24339	3.95378	7.69276e-05	0.00121648	0.0027933
kermit	4.73291	3.91565	9.01628e-05	0.00141719	0.128492
CG12384	0.748089	3.90482	9.42966e-05	0.00147624	0.494413
CG9171	1.60233	3.88747	0.000101293	0.00157947	0
CG7834	1.57935	3.86338	0.00011183	0.00173342	0
SP1173	1.77535	3.86304	0.000111986	0.00173413	0
dnk	1.9456	3.86201	0.00011246	0.00173974	0
ERp60	0.591631	3.84735	0.000119401	0.00184348	0
CG5757	1.8423	3.81688	0.000135152	0.00207035	0.114525
CG6770	0.458184	3.80482	0.00014191	0.0021654	0.0782123
PH4alphaEFB	1.5353	3.8042	0.000142262	0.00216866	0.24581
ken	2.45077	3.75249	0.000175087	0.00263825	0
Nop60B	0.650797	3.75187	0.000175519	0.00264222	0.0195531
Eip74EF	1.91966	3.74364	0.000181372	0.00272267	0.178771
BthD	1.92687	3.73418	0.00018833	0.00281345	0.0446927
Tapdelta	0.636922	3.71958	0.000199551	0.00296133	0.0363128
gbb	2.36666	3.68791	0.000226102	0.00332449	0.0251397
CG3566	0.940083	3.68786	0.000226144	0.00332449	0.103352
Rab11	0.643935	3.64102	0.000271562	0.0039514	0.0251397
CG43658	1.66157	3.62961	0.000283853	0.0041187	0.927374
if	3.92718	3.62048	0.000294058	0.00424718	0
CG10932	2.49063	3.61735	0.000297629	0.0042948	0
Plc21C	0.816153	3.59385	0.000325824	0.00465875	0.187151
CG31548	2.20248	3.59297	0.000326934	0.00467036	0.122905
naz	4.5331	3.59051	0.000330031	0.00471031	0.0586592
CBP	1.87212	3.57477	0.000350542	0.00498489	0.189944
Tango14	1.52617	3.57067	0.000356065	0.00505216	0.173184
mib2	1.82337	3.56927	0.000357974	0.00507216	0.0726257
CanB2	0.715717	3.51177	0.000445125	0.00620601	0.0363128
CG9471	1.48746	3.50485	0.000456867	0.00634713	0.0363128
Map205	1.01488	3.49895	0.000467094	0.00646629	0.0251397
eco	2.17636	3.49279	0.000478001	0.0066056	0.0027933
Sh3beta	0.669513	3.48128	0.000499032	0.00686596	0
Arf51F	0.95648	3.47805	0.00050508	0.00693699	0.128492
CG6006	2.84267	3.44986	0.000560882	0.00765643	0.0977654
CG1890	0.792967	3.44948	0.00056166	0.00766038	0.0698324
janA	0.761433	3.44219	0.000577021	0.00786303	0.122905
rgr	2.45782	3.42621	0.00061207	0.00830455	0.150838
wgn	4.65904	3.41981	0.000626657	0.00846581	0
CG13185	1.23959	3.41477	0.000638349	0.00858676	0.0111732
CG34347	1.39981	3.41062	0.00064815	0.0086962	0.178771
CG31705	2.09804	3.39193	0.000694026	0.00924837	0.0670391
CG4951	2.17327	3.39141	0.000695347	0.0092581	0
CG8223	0.785485	3.38591	0.000709426	0.00942154	0.0726257
mbc	2.10147	3.38359	0.000715438	0.00949333	0.0726257
Mink	1.54158	3.37774	0.000730839	0.0096571	0.0446927
Manf	0.862792	3.37263	0.000744547	0.00982138	0.0670391
Nlg1	7.93033	3.36301	0.000770982	0.010136	0.0363128
CG9752	2.0321	3.35499	0.000793665	0.010408	0.0530726
CG11790	1.08303	3.35089	0.000805522	0.0105458	0
Rrp1	0.84692	3.3496	0.000809286	0.0105862	0
NK7.1	1.19636	3.33405	0.000855913	0.0111219	0
alpha-Spec	0.470585	3.31768	0.000907683	0.0117459	0
Rbp1	0.538636	3.29934	0.000969126	0.0124587	0
RpS14b	0.269666	3.26953	0.00107725	0.0137248	0
msps	0.99478	3.26784	0.00108372	0.013796	0
CG1703	0.754106	3.26517	0.00109399	0.0138976	0
Rbm13	1.26716	3.25826	0.00112098	0.0142012	0
DOR	0.712153	3.24911	0.00115765	0.0146303	0
CG18659	1.75626	3.24491	0.0011749	0.0148363	0
Oda	0.186398	3.24113	0.00119055	0.015019	0
CG30089	1.05349	3.21467	0.00130593	0.0163722	0
Dlc90F	0.702242	3.20661	0.00134308	0.016811	0.027933
E(spl)m3-HLH	4.6531	3.19959	0.00137625	0.0171576	0.0167598
Gdh	0.579494	3.19293	0.00140837	0.0175303	0.0027933
RhoGAP93B	0.723939	3.18103	0.00146751	0.0181797	0.0726257
Tis11	1.88166	3.17258	0.00151089	0.0186796	0.131285
glu	0.981515	3.16448	0.00155361	0.0191555	0.0418994
arm	0.517154	3.1616	0.00156907	0.0193157	0.0810056
Pura	3.39676	3.15891	0.00158363	0.0194491	0
Jwa	0.872126	3.15685	0.00159483	0.019556	0.175978
Stim	1.69812	3.14331	0.00167051	0.0204042	0.48324
Prosbeta5	0.481363	3.13561	0.00171495	0.0209143	0.075419
Arpc5	0.877942	3.13348	0.00172747	0.0210415	0.139665
Sep1	0.85494	3.13281	0.00173143	0.0210662	0.164804
lncRNA:CR45327	9.10444	3.10065	0.00193095	0.0233667	0.234637
CG31937	2.3341	3.09725	0.00195325	0.0236183	0
eIF4A	0.108294	3.08708	0.00202135	0.0243853	0.22067
Fum1	0.724573	3.07884	0.00207811	0.0249548	0.0363128
CG14767	0.855837	3.0686	0.00215065	0.0257274	0.178771
Rpe	1.46519	3.05673	0.00223769	0.0267074	0.0893855
Sap-r	0.994638	3.0531	0.00226489	0.0270115	0
rad50	1.52751	3.04483	0.00232815	0.0277027	0.0782123
WRNexo	2.88067	3.03461	0.00240844	0.0285501	0.00837989
CG5044	2.3751	3.02883	0.00245503	0.029036	0.0530726
Ote	1.64972	3.02131	0.00251681	0.0296995	0.153631
zda	0.939606	3.01994	0.00252829	0.0298125	0.0111732
CG7970	1.80289	3.0164	0.00255797	0.0300945	0.0558659
CG12012	1.48215	3.00784	0.00263116	0.0308861	0.0949721
Oatp74D	1.02621	3.0052	0.00265407	0.0310851	0
CG8312	3.51964	2.99916	0.00270728	0.0315903	0.0223464
rtet	3.76019	2.99607	0.00273487	0.0318648	0
Reg-5	4.91908	2.99237	0.00276816	0.0322287	0
brk	2.47182	2.96552	0.0030217	0.0348697	0
Msh6	1.94789	2.95999	0.00307646	0.0353713	0.075419
CG4572	1.43673	2.95584	0.0031182	0.035825	0.0111732
spoon	0.596203	2.95508	0.00312589	0.035887	0
eRF1	0.881424	2.94615	0.00321753	0.0368581	0
Pli	0.856363	2.93363	0.00335022	0.038155	0.00837989
CG13096	0.758197	2.92834	0.00340773	0.0387537	0.231844
CG5721	1.53853	2.92306	0.00346606	0.0393885	0.00558659
CG2310	2.41826	2.9219	0.00347905	0.0395074	0.0223464
mirr	0.454712	2.91184	0.00359308	0.0405964	0.170391
GstE13	2.24972	2.90918	0.00362373	0.0409132	0.162011
kek5	0.810305	2.90167	0.00371175	0.0418467	0.0111732
polo	1.46181	2.89797	0.00375592	0.0422838	0
CG4666	6.48014	2.88752	0.00388297	0.0435577	0
Kr-h2	0.868816	2.88527	0.00391076	0.0438067	0.0363128
ec	4.0626	2.88447	0.00392069	0.0438865	0.00558659
baf	0.504667	2.85203	0.00434414	0.0481791	0
Sec13	0.685768	2.83961	0.00451683	0.0498122	0.00837989
cwo	0.878289	2.83858	0.00453154	0.0499394	0.0027933
CG17834	5.25391	2.82775	0.00468764	0.0515509	0.00558659
ics	1.44098	2.82531	0.00472344	0.0518718	0.00558659
Pfdn2	0.516689	2.81507	0.00487673	0.0533682	0.248603
CG14977	1.05574	2.81332	0.00490331	0.0536217	0.391061
CG9149	1.63673	2.79192	0.00523968	0.0569899	0.452514
cmet	1.60519	2.77187	0.00557355	0.0603615	0.349162
LanA	2.73892	2.77038	0.00559915	0.0605969	0.382682
CG4038	0.618048	2.76941	0.00561583	0.0606643	0.265363
ash2	1.17639	2.76852	0.00563109	0.0607328	0.301676
Eb1	0.493323	2.75596	0.0058521	0.0629864	0.27095
Tet	0.282901	2.7515	0.00593231	0.0637622	0.164804
nop5	0.593587	2.7508	0.00594493	0.063854	0.0586592
sdk	1.23439	2.74539	0.00604395	0.0647844	0.0977654
l(1)G0004	1.02702	2.74477	0.00605539	0.0648626	0.0027933
Fili	0.880385	2.74454	0.00605956	0.064863	0
CycE	1.33344	2.73209	0.00629337	0.0670907	0.0586592
eEF1delta	0.3991	2.72505	0.00642925	0.0684927	0
Klp10A	0.832336	2.71808	0.00656615	0.0697142	0.00558659
sti	1.18844	2.71576	0.00661248	0.0701585	0
spg	0.980569	2.71446	0.00663839	0.0703382	0
cl	0.478504	2.70888	0.00675104	0.0714353	0.0698324
CG42813	0.712528	2.7051	0.00682831	0.0721068	0
HipHop	1.31387	2.69749	0.00698637	0.0736766	0.0139665
Rap1	0.279525	2.688	0.00718822	0.075551	0
lncRNA:CR44206	3.3675	2.6874	0.00720116	0.075619	0.0307263
su(Hw)	1.20139	2.68443	0.00726534	0.0762083	0.0698324
Rcc1	0.722314	2.66781	0.00763467	0.0795498	0
Vinc	3.21893	2.66528	0.00769232	0.0800973	0
Gnf1	0.921471	2.65479	0.00793567	0.0821942	0
stck	1.37621	2.63565	0.00839759	0.0865781	0.0307263
RpLP0-like	0.900791	2.63278	0.00846898	0.087234	0.0810056
lace	1.3179	2.6313	0.00850594	0.0875224	0.332402
cana	3.08776	2.63086	0.00851689	0.0875776	0.290503
foxo	2.33617	2.62798	0.00858937	0.088177	0.00558659
mud	1.4986	2.62518	0.00866033	0.0888193	0.0949721
scra	1.18167	2.60914	0.00907694	0.0927279	0
pic	1.11088	2.58014	0.00987591	0.100065	0
nrv2	0.382225	2.57767	0.00994682	0.10063	0
CG4631	3.14667	2.5661	0.0102849	0.103716	0.0195531
SREBP	1.07427	2.5617	0.010416	0.104769	0.00558659
Sam-S	0.470966	2.5571	0.010555	0.10603	0.117318
eIF3i	0.355716	2.55383	0.0106546	0.106826	0
CG13690	2.48775	2.54696	0.0108665	0.108672	0.0111732
SLC22A	4.69008	2.54345	0.0109763	0.10963	0.0167598
Strn-Mlck	2.06947	2.54279	0.010997	0.109697	0
sano	1.82851	2.53738	0.0111687	0.111127	0
Slbp	0.997233	2.53643	0.011199	0.111357	0.0307263
wts	0.800007	2.53504	0.0112434	0.111728	0.0865922
Rip11	0.892775	2.53221	0.0113345	0.11242	0.027933
und	0.717319	2.52431	0.0115925	0.114544	0
Myd88	1.91461	2.52011	0.0117318	0.115774	0
Nup358	0.562834	2.51838	0.0117895	0.116051	0
CG6701	2.22023	2.51734	0.0118244	0.116322	0.00837989
CG17691	1.31884	2.5126	0.0119845	0.117675	0.0027933
mod	0.364662	2.50667	0.0121875	0.119518	0.0195531
mad2	0.940843	2.50174	0.0123586	0.12097	0.0391061
mt:srRNA	0.239974	2.49168	0.0127139	0.124059	0.027933
Wsck	4.47542	2.4898	0.0127816	0.124643	0
mt:ND3	0.620476	2.48004	0.0131368	0.127472	0.00837989
Art1	0.59452	2.47911	0.0131712	0.127638	0.0223464
mt:lrRNA	0.0715291	2.47212	0.0134314	0.130008	0
eIF3a	0.516718	2.46448	0.0137213	0.13265	0.114525
Tom20	0.421104	2.46223	0.0138077	0.133157	0.0167598
CG31523	1.36061	2.45928	0.0139217	0.134009	0.0027933
CG14969	1.58372	2.45369	0.0141397	0.135941	0
CG4364	0.710309	2.44356	0.014543	0.139732	0
Hil	3.57934	2.42879	0.0151495	0.144938	0.0307263
Spn88Ea	3.30829	2.42433	0.0153368	0.146291	0
mthl3	2.52678	2.42431	0.0153376	0.146291	0.0502793
Atox1	0.614396	2.42298	0.0153936	0.146736	0
dup	1.7763	2.42054	0.0154974	0.147546	0.00837989
parvin	1.84352	2.4148	0.0157437	0.149708	0.0418994
Mcm10	2.72572	2.39707	0.0165266	0.155924	0.0391061
Mcm2	2.00807	2.39231	0.0167425	0.157771	0.027933
Dok	2.53546	2.39087	0.0168084	0.158296	0.0558659
CG1910	0.342237	2.3883	0.0169264	0.159311	0.156425
wol	1.36784	2.38411	0.0171205	0.160849	0
CG5541	4.76774	2.37265	0.0176611	0.165333	0
CG5174	0.561344	2.3711	0.017735	0.165925	0.00558659
pst	2.68109	2.37049	0.0177643	0.1661	0
CCT2	0.43748	2.36707	0.0179297	0.167447	0.0391061
E(spl)mbeta-HLH	1.20334	2.36616	0.0179739	0.16776	0.0502793
Dcr-2	1.15211	2.36321	0.0181175	0.168698	0.103352
CG15019	0.558258	2.35054	0.0187464	0.174037	0.0977654
ex	2.07719	2.34999	0.018774	0.174191	0.0418994
GstD9	2.5733	2.34897	0.0188256	0.174566	0.00558659
Nopp140	0.890816	2.34735	0.0189075	0.175221	0
Nup93-1	1.31022	2.34124	0.01922	0.177802	0.142458
CG7461	1.64091	2.34088	0.0192386	0.177869	0.0391061
CG33941	1.22223	2.33991	0.0192884	0.178225	0.122905
GCS2beta	0.855851	2.33911	0.01933	0.178503	0.0139665
Non1	0.432924	2.33598	0.0194924	0.179897	0
CG10576	0.433411	2.33491	0.0195479	0.180303	0.0335196
CG12163	0.736778	2.32887	0.0198662	0.183131	0
RpA-70	1.05833	2.31958	0.0203637	0.187057	0.0223464
RecQ4	2.42441	2.3177	0.0204658	0.187885	0
boi	3.39579	2.31683	0.0205128	0.188096	0.0223464
nrv1	1.94857	2.31615	0.0205502	0.188329	0.00558659
CG5554	0.552175	2.30934	0.0209249	0.191651	0.0167598
Nop56	0.416848	2.29759	0.0215852	0.197122	0.027933
CG7991	1.37738	2.29321	0.0218359	0.199179	0.0251397
CG1542	0.790708	2.29258	0.0218723	0.199396	0.128492
sktl	2.80404	2.28945	0.0220534	0.20093	0.0391061
CG7523	0.959419	2.2884	0.0221141	0.201365	0.0223464
dia	2.13648	2.28431	0.0223536	0.203428	0.0223464
Incenp	1.08672	2.28287	0.0224379	0.204077	0.0977654
Prps	0.381781	2.28093	0.0225523	0.204998	0
Tes	1.69762	2.27942	0.022642	0.205576	0.0027933
CG3939	0.69547	2.27342	0.0230009	0.20823	0.0530726
wal	0.915573	2.27179	0.0230994	0.20852	0.209497
Rab7	0.651117	2.26602	0.0234503	0.211322	0.0893855
Alg-2	0.596299	2.26396	0.0235767	0.212339	0.0642458
CG8891	0.807033	2.26161	0.0237216	0.213522	0.0195531
Ccm3	1.04006	2.25674	0.0240244	0.215258	0.0111732
CG32521	1.10693	2.25441	0.0241703	0.215948	0.0027933
cpa	0.770947	2.23761	0.0252465	0.224031	0.027933
CG10462	2.26751	2.23125	0.0256643	0.22748	0.0167598
Plp	1.30311	2.21427	0.0268102	0.236434	0.0111732
Dlg5	1.90354	2.21064	0.0270611	0.23834	0
CG11882	1.78686	2.21004	0.0271024	0.23834	0.0893855
Rab18	0.84022	2.20622	0.0273684	0.24041	0.0558659
PTPMT1	1.46871	2.20078	0.0277513	0.243229	0.108939
borr	0.883557	2.19847	0.0279154	0.244256	0.0446927
CG2767	1.98373	2.19201	0.0283791	0.247898	0.0139665
aurB	0.824345	2.18677	0.0287591	0.251077	0.0195531
Synd	1.03845	2.17993	0.0292625	0.254763	0.175978
Cks85A	1.29457	2.17903	0.0293298	0.255207	0
CG32267	0.485254	2.17652	0.0295164	0.256688	0
Slik	0.621315	2.17481	0.029644	0.257512	0
CG1418	1.25503	2.16856	0.0301159	0.261223	0.0167598
par-6	1.13281	2.16714	0.0302243	0.261972	0.0391061
eIF4G1	0.269964	2.16444	0.0304308	0.263616	0.00837989
Ras64B	1.15136	2.1622	0.030603	0.264522	0.0167598
RpI1	1.46083	2.16121	0.0306792	0.265035	0
luna	0.392945	2.15967	0.030798	0.265768	0.0530726
yip2	1.91473	2.15756	0.0309621	0.266833	0
CG14812	0.593842	2.15417	0.0312265	0.268727	0.399441
dgt4	1.50239	2.15082	0.0314903	0.270699	0
CG7484	0.584085	2.14864	0.0316626	0.271882	0
Prosalpha7	0.407519	2.14186	0.0322046	0.275931	0.0223464
tud	0.586686	2.13941	0.0324025	0.277012	0.0642458
CG9577	1.10201	2.1352	0.032745	0.278884	0.25419
CG13516	5.57403	2.13361	0.0328748	0.279686	0
CG7702	4.13851	2.13017	0.0331575	0.28148	0.181564
coro	1.24363	2.12803	0.0333342	0.282674	0.0027933
EMC5	0.867865	2.12199	0.0338384	0.285794	0.0111732
beta-Man	3.76217	2.12188	0.0338481	0.285794	0
Klp61F	1.66337	2.11326	0.0345788	0.291179	0.167598
CG31815	3.07468	2.11222	0.0346679	0.291616	0.371508
geminin	0.648991	2.10868	0.0349724	0.293704	0.0139665
pch2	0.996701	2.10604	0.0352009	0.295465	0.0195531
Ilk	1.55703	2.10561	0.0352387	0.295624	0
ergic53	0.587429	2.10072	0.0356658	0.298559	0
CG2656	1.14823	2.10051	0.0356838	0.298559	0
CHOp24	0.472355	2.09279	0.0363677	0.303471	0.128492
Torsin	0.84398	2.09223	0.0364179	0.303728	0.0921788
CG12811	3.64055	2.08912	0.0366968	0.305566	0.0670391
Rok	0.675952	2.08885	0.0367215	0.305609	0
Mtpalpha	1.61453	2.07999	0.0375267	0.311318	0.0307263
CG10336	1.79443	2.07638	0.0378585	0.312852	0.0391061
Cse1	0.92003	2.07625	0.0378712	0.312852	0.0586592
CycA	0.855579	2.07237	0.0382308	0.315157	0.153631
SrpRbeta	0.980244	2.06948	0.0385012	0.316886	0.0195531
koi	0.742526	2.06805	0.0386356	0.317659	0
CG1103	1.362	2.06603	0.0388252	0.319051	0.0223464
r-l	1.45267	2.06366	0.0390501	0.32073	0
CG5590	1.09943	2.05885	0.0395088	0.323989	0
CG12288	1.08064	2.05775	0.0396138	0.32451	0
Cdc6	1.55374	2.04873	0.0404882	0.330981	0.00837989
ifc	0.92637	2.04841	0.0405194	0.331063	0.047486
Rs1	0.783177	2.04588	0.040768	0.332747	0.153631
AdenoK	1.38827	2.04506	0.0408489	0.333061	0
AdamTS-A	3.92018	2.04222	0.04113	0.335004	0.0307263
Mdh1	0.495552	2.04068	0.0412831	0.336041	0
FBti0019430	3.97345	2.0405	0.0413002	0.336041	0
sip2	1.71134	2.0389	0.0414601	0.336992	0
CG11436	1.52181	2.03397	0.041955	0.340418	0
Trx-2	0.289876	2.02648	0.0427159	0.34523	0.00558659
CCT3	0.316541	2.02061	0.0433202	0.34965	0
CG15365	4.97655	2.02048	0.0433334	0.34965	0.0726257
nst	1.5075	2.0203	0.043352	0.34965	0
CG3594	0.884773	2.01556	0.0438458	0.352906	0.0167598
CheB42c	3.76354	2.01398	0.044012	0.354061	0.00558659
Ae2	0.638313	2.01307	0.0441069	0.354643	0.047486
Mcm7	1.34375	2.00983	0.0444491	0.357028	0.0251397
vig2	0.236274	2.00466	0.0449995	0.361079	0
dj-1beta	0.530067	2.00209	0.0452756	0.362771	0
CG13369	1.24037	1.99894	0.0456144	0.365078	0
CG10286	0.854392	1.99427	0.046122	0.368764	0
elg1	2.39818	1.98812	0.0467979	0.373216	0.0307263
CG15891	0.846702	1.98691	0.0469325	0.373469	0
CG33523	1.25423	1.98579	0.0470563	0.374135	0.0363128
Catsup	1.00809	1.97652	0.0480956	0.381237	0
CG15083	2.17484	1.97624	0.0481274	0.381297	0
Madm	0.92877	1.97472	0.0482996	0.382275	0.0782123
CG5510	1.09777	1.97379	0.0484051	0.382916	0.181564
CG7878	0.858775	1.97321	0.0484713	0.383246	0.0167598
REG	0.370535	1.97085	0.0487408	0.384794	0.0810056
Sccpdh1	1.0971	1.96963	0.0488803	0.385461	0
CG8839	1.73091	1.96537	0.0493717	0.388561	0
CG13603	1.45682	1.95669	0.050384	0.394981	0
CG7049	1.12791	1.94987	0.051192	0.400714	0
Cyt-b5	0.422625	1.94403	0.0518912	0.40437	0.0027933
dgt2	0.742704	1.93977	0.0524076	0.407862	0.0139665
Mcm3	1.28316	1.93925	0.0524705	0.407862	0
Naa15-16	0.598104	1.93783	0.0526444	0.408613	0.0027933
CG8311	1.46829	1.93376	0.0531423	0.411662	0
Su(fu)	1.55499	1.92638	0.0540567	0.417713	0.0391061
Mccc1	2.80051	1.92568	0.0541437	0.417758	0.0111732
CG6693	0.676788	1.92236	0.0545603	0.420155	0.0223464
BubR1	1.65004	1.92176	0.0546354	0.420526	0.0167598
mRpL45	1.49476	1.92154	0.0546638	0.420539	0.0418994
CG11334	1.11386	1.91845	0.055054	0.422917	0.0726257
Usp10	0.506755	1.91091	0.0560164	0.429468	0.0502793
sqh	0.413141	1.9105	0.0560694	0.429665	0.0195531
Pcmt	0.782589	1.90858	0.0563158	0.43092	0.0167598
ftz-f1	0.682241	1.90527	0.056745	0.433372	0
Gp210	0.61205	1.90101	0.0573011	0.436541	0
CG7519	0.699634	1.89648	0.0578969	0.440866	0
TRAM	0.87634	1.89427	0.0581894	0.442573	0
CG12056	1.84391	1.89393	0.058234	0.442573	0.0307263
CG16989	1.96595	1.89149	0.058559	0.444612	0.136872
Mkrn1	0.617145	1.88721	0.0591322	0.448095	0
CG13601	0.963433	1.88487	0.059448	0.45027	0.0167598
CG5728	1.09061	1.88282	0.0597253	0.45213	0.0251397
hoip	0.322232	1.87859	0.0603008	0.455628	0
Cp1	0.46474	1.871	0.0613444	0.461733	0.0223464
Snx1	1.23292	1.87036	0.0614339	0.462185	0.0391061
ppan	1.16584	1.85841	0.0631115	0.473216	0
CG2918	0.48045	1.85645	0.0633891	0.474842	0.0223464
IleRS	0.951685	1.85004	0.0643079	0.480283	0
CG32512	4.54099	1.84989	0.0643299	0.480283	0.0335196
zyd	2.38061	1.84607	0.0648813	0.483478	0
aop	0.450753	1.8458	0.0649211	0.483494	0
DNApol-eta	1.6457	1.84564	0.0649451	0.483494	0
stumps	3.60906	1.84231	0.0654293	0.485994	0.0558659
CG18528	1.98571	1.84227	0.065436	0.485994	0.047486
GlnRS	0.983282	1.84164	0.0655272	0.486441	0.0837989
Ibf2	0.731936	1.83875	0.0659522	0.489263	0
Dlip2	1.37441	1.83782	0.0660888	0.489498	0
sky	0.483462	1.83733	0.0661613	0.489756	0.0614525
Ac76E	1.82739	1.83306	0.066794	0.494151	0.111732
nom	2.38612	1.82719	0.0676707	0.498567	0.00558659
CG1532	0.991496	1.82699	0.0677015	0.498567	0.114525
CG6937	0.696716	1.82359	0.0682138	0.501867	0.164804
Phf7	3.13079	1.82291	0.0683167	0.502389	0
PRAS40	0.898334	1.81787	0.0690835	0.506839	0.0307263
Fit1	1.09117	1.81757	0.06913	0.506943	0
dpa	1.53482	1.81641	0.0693072	0.50766	0.027933
CG17721	1.55657	1.81582	0.0693984	0.50796	0.0670391
for	2.58436	1.81096	0.0701476	0.512964	0
CG7668	1.49769	1.8105	0.070219	0.513247	0
asRNA:CR46487	3.39135	1.80776	0.0706433	0.515627	0
Edem1	1.68741	1.80432	0.0711816	0.519073	0.075419
Fnta	0.859187	1.80328	0.0713435	0.520012	0
CCT5	0.341775	1.79944	0.071949	0.523937	0.136872
lncRNA:CR44997	1.69928	1.79864	0.0720761	0.524375	0.0977654
lncRNA:CR31044	1.50473	1.79323	0.0729366	0.529435	0
Pkn	0.95704	1.76345	0.0778243	0.55893	0.0726257
DNApol-alpha180	1.97393	1.76209	0.0780543	0.559854	0.0167598
vito	0.821805	1.76089	0.0782571	0.560753	0.0530726
Mthfs	2.80964	1.75974	0.0784512	0.561374	0
Rif1	2.63154	1.75844	0.0786719	0.562696	0.0363128
mt:ND5	0.352444	1.75555	0.0791655	0.565195	0.0530726
Surf6	0.633604	1.75102	0.0799428	0.568413	0
Prx6005	0.76266	1.75025	0.080075	0.569095	0.178771
DCTN3-p24	0.651598	1.74971	0.0801685	0.569243	0.0446927
CG5335	4.97677	1.74884	0.0803194	0.569953	0.0251397
Gorab	2.19616	1.74843	0.0803902	0.570043	0.0698324
mre11	1.29584	1.74618	0.0807796	0.572545	0
Fdh	0.4622	1.74504	0.0809783	0.573694	0
ApepP	1.10601	1.74478	0.081024	0.573726	0.0530726
hfw	3.90465	1.74271	0.081385	0.575795	0.0111732
Nup43	1.23333	1.74243	0.0814328	0.575872	0
ScsbetaG	1.27379	1.74122	0.0816443	0.576364	0.22905
d	2.5109	1.74078	0.081723	0.576364	0.150838
La	0.417079	1.73724	0.0823444	0.579284	0.0335196
TfIIA-L	0.627896	1.73568	0.0826197	0.580337	0.0027933
Myc	0.338871	1.73489	0.0827606	0.581067	0.027933
MRP	1.13173	1.7319	0.0832912	0.584007	0
Gart	1.80864	1.73022	0.0835912	0.585542	0.0586592
Ctl2	1.6572	1.73007	0.0836185	0.585542	0.00558659
CG33969	1.16243	1.72729	0.0841154	0.588469	0.0502793
RfC38	0.764604	1.72359	0.0847816	0.591546	0.0363128
DNAlig1	2.02174	1.72223	0.0850285	0.592594	0.181564
Mcm5	1.5714	1.72213	0.0850452	0.592594	0.00558659
Naa40	0.856375	1.71999	0.0854341	0.59422	0
SpdS	0.696385	1.71247	0.0868108	0.601154	0.0363128
Arp3	0.57645	1.70556	0.0880897	0.608666	0
Chmp1	0.394717	1.70402	0.0883776	0.610386	0.72067
scrib	0.681763	1.70237	0.0886857	0.612244	0
SCAR	0.52872	1.70165	0.0888212	0.612909	0.0977654
Nct	0.917177	1.70024	0.0890857	0.614464	0.0223464
poe	0.448455	1.69855	0.0894034	0.616384	0
Mys45A	0.653835	1.69301	0.090453	0.622798	0.0027933
Poc1	1.48147	1.69154	0.0907335	0.624455	0
CG11699	0.44172	1.69125	0.0907886	0.62456	0.432961
CG14696	1.93517	1.69056	0.0909211	0.624714	0.0251397
l(1)G0193	0.911501	1.69022	0.0909849	0.624814	0.153631
CG11370	3.38817	1.68117	0.0927304	0.635964	0.0670391
CG3434	1.17194	1.67889	0.0931739	0.638447	0
Snx16	2.47163	1.67828	0.0932925	0.63898	0
flr	0.70885	1.67777	0.0933923	0.639385	0
CG31717	0.736301	1.66914	0.0950901	0.649023	0.0363128
cv-c	1.39577	1.66822	0.0952726	0.649986	0.0446927
hog	3.59047	1.66669	0.0955757	0.651486	0
CG17544	1.90124	1.66165	0.0965822	0.65578	0.0167598
CG11180	0.512755	1.66131	0.0966508	0.655962	0.0391061
spel1	1.63377	1.65768	0.0973812	0.659775	0
beta4GalNAcTB	1.48334	1.65631	0.0976597	0.660724	0.122905
FBti0019322	4.58052	1.65616	0.0976898	0.660724	0.0223464
Orct2	1.68212	1.65375	0.0981778	0.663451	0
DNApol-epsilon255	2.60414	1.65092	0.0987548	0.666489	0
CG11089	2.00468	1.64777	0.0994007	0.670559	0
egl	1.82039	1.64473	0.100026	0.67336	0.0670391
CG5355	0.562516	1.63678	0.101676	0.682381	0
Arc42	1.56053	1.63515	0.102018	0.684089	0.181564
pain	3.93488	1.63333	0.102399	0.685765	0
18w	2.55103	1.63163	0.102757	0.687574	0.0167598
CG10082	0.377243	1.62818	0.103487	0.691283	0
beta4GalT7	0.999791	1.62229	0.104742	0.698769	0
Ostgamma	0.504927	1.61811	0.105639	0.703554	0.0558659
colt	1.28388	1.6172	0.105835	0.704264	0.0027933
Arp6	0.712359	1.61431	0.106461	0.707228	0.114525
MFS15	2.36679	1.60504	0.108485	0.718847	0
SH3PX1	1.03765	1.60214	0.109124	0.722774	0
Pldn	1.906	1.60082	0.109416	0.723789	0
Gip	1.44195	1.60052	0.109484	0.723931	0
CG18600	1.14619	1.59469	0.110782	0.731281	0
CG5504	0.78451	1.59408	0.110918	0.731562	0.0363128
CG10343	0.840958	1.59112	0.111583	0.735329	0.0195531
gammaTub23C	0.790933	1.58994	0.111849	0.736771	0.0335196
CG5862	1.23585	1.58873	0.112122	0.73814	0.00558659
Gem2	1.6348	1.5886	0.112151	0.73814	0.0586592
RhoGEF2	0.675414	1.58406	0.11318	0.743355	0
Arpc2	0.492718	1.5834	0.11333	0.743714	0
Sps2	1.67179	1.58118	0.113838	0.746735	0
crok	1.04087	1.57983	0.114145	0.74844	0
CG8545	0.603651	1.5791	0.114314	0.749233	0.0027933
CG8306	2.52436	1.57626	0.114967	0.751464	0.0614525
CG5059	0.401012	1.57615	0.11499	0.751464	0.117318
CCT7	0.382098	1.57181	0.115995	0.756138	0.150838
CG2200	1.79521	1.57117	0.116143	0.756472	0
Orc2	2.81161	1.56887	0.116677	0.759322	0
CG9114	2.3442	1.56721	0.117066	0.760907	0
msd5	0.909344	1.56579	0.117398	0.76243	0.0977654
pum	-0.0198535	1.56333	0.117976	0.765231	0
CG7272	1.92575	1.5618	0.118334	0.766922	0
tub	0.829752	1.56027	0.118695	0.768764	0.248603
DppIII	0.690911	1.56018	0.118717	0.768764	0.0139665
CG6094	0.851309	1.55901	0.118995	0.769957	0
Mcm6	1.32396	1.55888	0.119026	0.769957	0
ncd	0.66151	1.55878	0.119048	0.769957	0.131285
Larp4B	0.273657	1.55753	0.119344	0.770916	0.0195531
Hem	0.694707	1.55496	0.119956	0.774231	0
Liprin-beta	1.54563	1.55327	0.120359	0.776191	0.00558659
Idh	0.398441	1.55267	0.120502	0.776792	0
Coop	2.74346	1.55186	0.120697	0.777515	0.0195531
ci	2.12715	1.54842	0.121522	0.781282	0.0027933
crc	0.358171	1.54832	0.121544	0.781282	0
CG5789	3.07284	1.54723	0.121808	0.781282	0.0418994
PIG-K	0.866747	1.54698	0.121868	0.781282	0.103352
CG6195	0.53087	1.54673	0.121928	0.781282	0
CG15877	1.45938	1.54187	0.123105	0.788064	0.0726257
Pde11	0.793745	1.53643	0.124432	0.794936	0.0195531
Cndp2	0.909455	1.53615	0.124502	0.795056	0
SelG	0.472303	1.52846	0.1264	0.804879	0.145251
CG8111	1.12015	1.52388	0.127539	0.809782	0.0223464
Vps37B	0.793343	1.52313	0.127727	0.810368	0.117318
Fib	0.413057	1.52067	0.128342	0.813283	0.122905
CG11279	0.694263	1.51565	0.129609	0.819983	0.145251
a	3.67048	1.5135	0.130153	0.822433	0.0865922
rho-4	1.84426	1.51128	0.130717	0.824663	0
WASp	0.989019	1.50865	0.131389	0.827901	0.0893855
trbl	2.75306	1.50036	0.133522	0.839865	0.0391061
CG5033	1.06229	1.50023	0.133555	0.839865	0
Clbn	0.785834	1.49951	0.13374	0.840445	0.0698324
sls	3.45057	1.49946	0.133755	0.840445	0.00558659
Chd3	2.15444	1.49899	0.133876	0.84051	0
ZnT86D	1.31427	1.49685	0.134433	0.843017	0
Caf1-105	1.35737	1.49561	0.134756	0.843355	0.0446927
Top3alpha	1.8093	1.49437	0.135079	0.844704	0.128492
CG1764	0.92787	1.48944	0.136372	0.850073	0
CG12945	0.698658	1.4882	0.136698	0.85159	0
l(2)k05819	1.17177	1.48697	0.137022	0.852771	0
CG10425	1.87128	1.48465	0.137635	0.855228	0
mRpL34	0.651295	1.48438	0.137708	0.855339	0
sgll	1.12906	1.48169	0.138424	0.858829	0.00837989
CG7182	0.934442	1.47644	0.139826	0.86493	0.0251397
CG8549	0.997346	1.47632	0.139859	0.86493	0.0223464
timeout	2.78382	1.47053	0.141417	0.87201	0
CG7739	0.888651	1.47032	0.141474	0.87201	0.027933
TM9SF2	0.421825	1.46716	0.142332	0.875388	0
r	1.27842	1.46464	0.143019	0.878579	0
CG3038	1.82247	1.46239	0.143634	0.881226	0
CG42445	3.17499	1.46111	0.143985	0.882779	0
CG1620	0.804716	1.46025	0.144223	0.883547	0.0195531
Stt3B	0.420237	1.45854	0.144692	0.885036	0.0027933
CG32280	1.78338	1.45759	0.144953	0.886291	0.027933
CG32026	4.09165	1.45635	0.145295	0.886998	0.0251397
Dph5	0.48793	1.45553	0.145522	0.887454	0.290503
TyrRS-m	1.55755	1.45547	0.14554	0.887454	0.0027933
Det	0.542164	1.45314	0.146185	0.890781	0
mt:ND1	0.327061	1.4529	0.146253	0.890781	0.0446927
hts	0.16764	1.45243	0.146382	0.891145	0.0558659
tbc	0.423946	1.45099	0.146783	0.892756	0.0307263
CG6163	4.20221	1.45058	0.146896	0.892756	0.0391061
GstT1	1.35565	1.44868	0.147426	0.894797	0.0251397
crb	2.78471	1.44846	0.147489	0.89481	0
beta-PheRS	0.988403	1.44795	0.14763	0.895319	0.192737
CG12159	1.0765	1.44207	0.149283	0.90325	0.131285
CG13698	2.04058	1.44124	0.149517	0.904201	0.0251397
CG7655	0.839587	1.43957	0.149988	0.906116	0
Acf	0.527508	1.43836	0.150332	0.906886	0
Hacl	1.07631	1.43762	0.150542	0.907713	0.00558659
S6k	0.311972	1.43413	0.151536	0.913004	0.075419
Cdk7	0.763167	1.43058	0.152552	0.918416	0.0837989
sub	1.29243	1.42987	0.152755	0.919286	0.0363128
CG15784	3.60358	1.42923	0.152938	0.920036	0
Vta1	0.594021	1.42604	0.153857	0.924499	0.0446927
CG16985	0.933129	1.42522	0.154093	0.925082	0.22905
mRpS34	0.617438	1.42509	0.154131	0.925082	0.178771
CG15717	1.62675	1.42362	0.154556	0.926921	0.0335196
agt	1.75856	1.42011	0.155576	0.931541	0.0558659
RpI12	1.27539	1.41995	0.155623	0.931541	0.142458
Ipk2	0.981054	1.41757	0.156316	0.934993	0
CG14184	0.759292	1.41729	0.1564	0.934993	0
DNApol-epsilon58	2.75932	1.41585	0.156821	0.936243	0
Rrp46	0.851499	1.41582	0.156827	0.936243	0
Cubn	3.01456	1.41462	0.157179	0.937144	0.0782123
CG12301	0.688052	1.41449	0.157217	0.937144	0.0363128
fzy	1.14883	1.41236	0.157844	0.940519	0
CG2846	0.703231	1.40903	0.158827	0.944228	0
Ppa	0.371745	1.40802	0.159126	0.945524	0
mxc	0.524993	1.40387	0.160358	0.95188	0
Duox	4.93127	1.40146	0.161078	0.954018	0.106145
jagn	0.767598	1.40144	0.161084	0.954018	0.148045
MFS16	1.85278	1.40123	0.161144	0.954018	0.198324
vn	1.54425	1.39966	0.161615	0.956082	0.0977654
FANCI	2.35663	1.39798	0.162119	0.957801	0.0167598
Mtpbeta	0.484667	1.39788	0.16215	0.957801	0.075419
Psf2	1.94838	1.39743	0.162283	0.958227	0
Nnf1a	0.743007	1.3968	0.162475	0.958765	0
Archease	1.06664	1.39244	0.163789	0.964011	0.0251397
Vps13	0.515136	1.39234	0.163821	0.964011	0
Cdk4	2.489	1.39215	0.163878	0.964011	0.00837989
Rbf	0.809623	1.39194	0.16394	0.964014	0.0726257
psq	0.181798	1.39091	0.164252	0.964403	0.0251397
Cat	1.09292	1.39042	0.164401	0.964918	0
Sans	2.68427	1.38621	0.165683	0.972075	0.0530726
Vti1b	0.834206	1.38208	0.166946	0.978757	0.0837989
mute	0.898081	1.38076	0.167352	0.980403	0.0307263
Sbf	1.4071	1.37776	0.168277	0.983248	0.0363128
Rpn1	0.361556	1.37667	0.168615	0.984488	0.0893855
Sld5	1.4002	1.37494	0.169151	0.986573	0.0027933
hob	1.24749	1.3744	0.169318	0.986959	0.0418994
msk	0.341888	1.37304	0.169739	0.988471	0
CG4860	3.54038	1.37271	0.169844	0.988714	0.156425
aurA	1.52823	1.36835	0.171202	0.995883	0
Nup154	0.939167	1.36745	0.171484	0.996784	0.120112
CG3704	0.805387	1.36691	0.171655	0.997037	0.0391061
CG1307	0.356973	1.3628	0.172947	1	0.0307263
Gk1	1.23668	1.36078	0.173584	1	0.00558659
Cdc45	1.30567	1.35894	0.174165	1	0.156425
CG9246	0.69484	1.35654	0.174926	1	0
botv	1.54675	1.35312	0.176017	1	0
crq	1.0826	1.35303	0.176047	1	0.027933
CG10803	0.495486	1.35193	0.176397	1	0.145251
Fkbp59	0.246758	1.34941	0.177205	1	0
ALiX	0.673912	1.34681	0.178041	1	0.0195531
Ank	0.300235	1.34559	0.178434	1	0.195531
CG9253	0.44553	1.34194	0.179617	1	0.0837989
Arc2	2.03326	1.34095	0.179936	1	0
CG9932	0.38047	1.33405	0.182188	1	0
Nuf2	1.12477	1.33274	0.182617	1	0.047486
msd1	0.872681	1.33167	0.182969	1	0.0363128
cv	3.19222	1.33154	0.183011	1	0
tank	1.24952	1.33109	0.183158	1	0
ytr	0.384075	1.33069	0.18329	1	0.0670391
CG9799	1.16037	1.32839	0.184049	1	0.075419
mRpS26	0.484263	1.3276	0.184311	1	0.128492
CG3262	0.440109	1.32302	0.185829	1	0.0614525
CR6900	3.59409	1.3229	0.185869	1	0.0418994
CG9220	2.86049	1.32175	0.186251	1	0.159218
AdSL	1.13761	1.321	0.186501	1	0.0363128
mRpL4	0.572868	1.31949	0.187004	1	0
htt	0.906102	1.31821	0.187433	1	0.027933
CG8635	0.53041	1.31818	0.187444	1	0.0782123
Shmt	0.809895	1.31374	0.188933	1	0.027933
Uggt	0.780562	1.31262	0.189313	1	0
RpI135	1.58819	1.31256	0.18933	1	0
Nup107	0.550232	1.30982	0.190258	1	0.0251397
CG6650	1.53395	1.30948	0.19037	1	0.148045
CG8939	0.641644	1.30614	0.191503	1	0.0614525
Src42A	0.363435	1.30479	0.191965	1	0.047486
CG5532	0.293388	1.30363	0.192361	1	0.103352
SCOT	1.98986	1.3019	0.192952	1	0
VhaAC45	0.326767	1.29733	0.194519	1	0
Nsun2	0.984222	1.29714	0.194584	1	0.0837989
hid	3.65907	1.29711	0.194593	1	0
CycD	1.4741	1.29585	0.195029	1	0.047486
CG18178	0.906565	1.29382	0.195729	1	0
RhoGAP54D	1.39443	1.29264	0.196137	1	0.0893855
Nph	0.141364	1.29222	0.196282	1	0.234637
opm	0.656265	1.29187	0.196401	1	0
CG5112	1.35736	1.29187	0.196402	1	0.0195531
CG31549	0.746455	1.29176	0.196439	1	0.106145
CG12910	3.56577	1.2912	0.196634	1	0.173184
Fatp1	1.40369	1.2904	0.19691	1	0.0223464
CG4901	1.97532	1.29012	0.197009	1	0.0642458
mt:ND6	0.563439	1.29008	0.197023	1	0.0782123
Mybbp1A	1.16305	1.28934	0.197279	1	0.0111732
mtSSB	0.404023	1.28841	0.197603	1	0
Egm	1.31995	1.28304	0.199477	1	0.00837989
DNApol-delta	1.88323	1.28242	0.199697	1	0.0502793
CG9330	0.6601	1.27968	0.200659	1	0.0027933
htl	2.86565	1.27655	0.201761	1	0
CG9328	0.443829	1.27562	0.202089	1	0.108939
CG16935	0.842816	1.27313	0.202971	1	0.0139665
CG5498	1.23416	1.27311	0.202978	1	0
CG14985	1.17507	1.27239	0.203233	1	0
Ns1	0.574359	1.27194	0.203395	1	0
drongo	0.677617	1.27157	0.203525	1	0.0586592
Pmm2	1.21125	1.26977	0.204167	1	0.0810056
JTBR	0.840637	1.26893	0.204467	1	0.047486
AIMP1	0.453709	1.26746	0.204992	1	0.0139665
CG12134	1.04738	1.26562	0.205648	1	0.0391061
CG10337	4.12316	1.26505	0.205854	1	0
CG18547	3.80714	1.26426	0.206135	1	0.0586592
RpS15Ab	0.403242	1.26154	0.207113	1	0.0363128
hpo	0.658752	1.25833	0.208274	1	0
RfC4	0.534942	1.25482	0.209544	1	0.0223464
Dera	1.78876	1.25429	0.209738	1	0
Esyt2	1.50212	1.25411	0.209803	1	0.393855
by	2.97893	1.25342	0.210053	1	0.136872
ds	3.05201	1.25282	0.21027	1	0.0167598
Dis3l2	0.872176	1.25228	0.210468	1	0.0363128
Vps26	0.643503	1.24729	0.21229	1	0.122905
ttm50	0.678113	1.24714	0.212345	1	0
CycB	0.784669	1.24631	0.212651	1	0.0027933
CG6984	2.0422	1.24626	0.212668	1	0
CG2608	1.01527	1.24574	0.212862	1	0.0391061
CG11999	0.554995	1.24034	0.214851	1	0.0139665
CG15141	0.686812	1.23947	0.215171	1	0.100559
EndoGI	1.06565	1.23794	0.215737	1	0.0558659
Adi1	1.12548	1.23688	0.216131	1	0.0223464
mbt	0.455418	1.2362	0.216385	1	0.0111732
CG1265	0.771157	1.23493	0.216855	1	0.122905
CG31142	1.062	1.23152	0.218129	1	0.0251397
l(2)05287	1.00485	1.23053	0.218499	1	0.0837989
Trc8	0.928476	1.22944	0.218907	1	0
Fen1	0.854207	1.22568	0.22032	1	0.00558659
CG4646	0.601523	1.22507	0.22055	1	0.0530726
CG7839	0.669263	1.22361	0.221101	1	0
ps	0.197297	1.22068	0.222209	1	0
alpha4GT1	0.815091	1.21877	0.222931	1	0.0614525
Ubqn	0.330006	1.21867	0.222968	1	0.047486
Rgl	0.392886	1.21747	0.223424	1	0.391061
GstE1	1.90598	1.21724	0.223513	1	0.0251397
MSBP	0.339292	1.21697	0.223615	1	0.170391
Vps35	0.690955	1.21582	0.224052	1	0
CG14543	0.517965	1.21376	0.224841	1	0
slv	0.826562	1.21219	0.225438	1	0.0111732
eIF3b	0.233448	1.20973	0.226381	1	0
loco	1.56598	1.20959	0.226435	1	0
Prp8	0.394716	1.20846	0.22687	1	0.0027933
hep	0.34227	1.20794	0.227069	1	0
Yip1d1	0.950926	1.20721	0.22735	1	0.0027933
dre4	0.439157	1.20708	0.227403	1	0
CG11562	0.714122	1.20579	0.2279	1	0
Pop4	0.844505	1.20377	0.228679	1	0.0027933
CG14646	1.03548	1.20113	0.229699	1	0
Top2	0.245932	1.19872	0.230636	1	0.047486
NSD	0.952339	1.19599	0.231701	1	0.0027933
cid	1.82143	1.19559	0.231856	1	0
Fkbp12	-0.00296845	1.19531	0.231967	1	0
kug	0.437194	1.19288	0.232918	1	0.0139665
Pld	2.67454	1.19235	0.233123	1	0
CG4281	0.791853	1.19088	0.233702	1	0
CG4853	0.735044	1.18776	0.23493	1	0
CG32409	0.516799	1.18704	0.235212	1	0
Smyd5	0.765302	1.18687	0.235277	1	0
CG11753	0.656492	1.18637	0.235476	1	0.0446927
CG13807	0.964228	1.18407	0.236384	1	0
RecQ5	0.844917	1.18366	0.236547	1	0
CG32803	0.774947	1.18312	0.236762	1	0
CG32039	0.643083	1.17457	0.240168	1	0.00558659
Tpst	0.840967	1.17408	0.240364	1	0.0865922
CG4598	0.983926	1.17392	0.240426	1	0
Ns2	0.507793	1.16909	0.242368	1	0.0698324
CG11151	0.329818	1.16861	0.24256	1	0.128492
CG32344	0.724108	1.16839	0.24265	1	0.00558659
CPT2	2.58191	1.16835	0.242666	1	0
CG7414	0.265466	1.16191	0.245272	1	0
tefu	1.42192	1.16086	0.245699	1	0.0195531
CG4511	0.494768	1.15602	0.247672	1	0.0586592
CG5114	0.981179	1.1544	0.248338	1	0
Lnpk	0.564592	1.15383	0.248568	1	0.0810056
Meics	1.4615	1.1534	0.248744	1	0
RhoGEF4	0.672019	1.1528	0.248994	1	0
Atg2	1.6022	1.14813	0.250917	1	0
CG9596	1.46139	1.14767	0.251104	1	0
wus	2.0721	1.14641	0.251626	1	0.0782123
Pi3K92E	0.895889	1.1449	0.252249	1	0
Paics	1.0282	1.14461	0.25237	1	0.114525
papi	1.02912	1.13907	0.254674	1	0.0027933
CG9953	0.381561	1.13808	0.255086	1	0.027933
rod	1.38913	1.13503	0.256362	1	0
Rpi	0.323934	1.13444	0.256609	1	0.00558659
nesd	1.85124	1.13351	0.257	1	0
Bet1	0.589412	1.12815	0.259255	1	0
CG13926	0.520635	1.12775	0.259424	1	0
Prat	2.18692	1.12701	0.259738	1	0
CG32147	1.34991	1.12507	0.260561	1	0
Nup205	0.618727	1.12387	0.261069	1	0
mt:ATPase6	0.0786803	1.12321	0.261348	1	0
jbug	2.57249	1.1225	0.26165	1	0.027933
mus301	2.84719	1.12035	0.262563	1	0.0027933
CG6028	0.855034	1.11854	0.263338	1	0
Srp19	0.443891	1.11837	0.263408	1	0.0195531
Desat1	0.200564	1.11793	0.263598	1	0
Arpc1	0.472137	1.11658	0.264173	1	0
CG5104	3.235	1.11595	0.264443	1	0.0418994
CG32425	0.203066	1.11488	0.264901	1	0
CG9684	1.18658	1.11419	0.265197	1	0
msb1l	0.56832	1.1135	0.265494	1	0.0195531
GILT1	1.18789	1.11237	0.26598	1	0
CG17841	0.525739	1.10864	0.267588	1	0
scu	0.320975	1.10557	0.268915	1	0.0307263
kz	0.972774	1.1033	0.269896	1	0.0139665
Snx6	0.488738	1.10299	0.270033	1	0.0223464
pcx	0.717313	1.10046	0.271131	1	0.0698324
Syx8	1.07399	1.1002	0.271245	1	0
Aladin	1.06121	1.09979	0.271425	1	0.0027933
CG13366	0.662246	1.09778	0.272302	1	0.0027933
CG9281	0.352676	1.09749	0.272428	1	0.0307263
Sox14	2.35189	1.09616	0.27301	1	0
CG7728	0.962099	1.09586	0.273138	1	0
Ns3	0.685726	1.09569	0.273216	1	0.0195531
CG5854	1.24454	1.09498	0.273528	1	0.0698324
CalpB	0.945201	1.09354	0.274157	1	0
CG15922	0.815461	1.09072	0.275397	1	0.0027933
CNPYb	0.452271	1.0883	0.276465	1	0.0363128
CG8142	0.757078	1.0802	0.280054	1	0.0782123
CG5961	0.811482	1.07889	0.280635	1	0
CG11961	1.79219	1.07652	0.281693	1	0.00558659
RhoGAP15B	2.5865	1.07484	0.282445	1	0
yki	1.04857	1.07465	0.28253	1	0
Cap-D2	1.01224	1.07326	0.283156	1	0.0027933
P58IPK	0.827994	1.07275	0.283384	1	0.139665
Nup98-96	0.411378	1.06866	0.285223	1	0.0167598
CG30349	0.59727	1.06804	0.285504	1	0
CG6567	0.760065	1.06745	0.28577	1	0
beg	0.959512	1.06414	0.287267	1	0
CG8531	0.843645	1.0617	0.288372	1	0
l(2)k09022	1.28801	1.06109	0.288649	1	0.0223464
Jheh2	1.764	1.06069	0.28883	1	0
Cnb	0.99185	1.05901	0.289597	1	0.0139665
Vamp7	0.682198	1.05817	0.289979	1	0
Surf4	0.448006	1.05661	0.290689	1	0.0810056
CG6236	0.717594	1.05602	0.290961	1	0.234637
E(spl)m2-BFM	3.62555	1.05306	0.292315	1	0.0167598
CG16953	0.588635	1.05275	0.292456	1	0
l(2)09851	0.622695	1.05211	0.292751	1	0.145251
arr	0.866823	1.05183	0.292879	1	0
cutlet	2.78313	1.05115	0.293191	1	0
comm2	4.79135	1.04978	0.293818	1	0.0810056
Ufc1	0.456046	1.04599	0.295566	1	0.0446927
pr	0.600196	1.04266	0.297104	1	0
Mfe2	1.28679	1.04216	0.297338	1	0
CG1440	0.332609	1.04176	0.297524	1	0
MCPH1	1.82885	1.04094	0.297905	1	0
Aldh	0.588977	1.03994	0.298368	1	0
Hmu	0.520577	1.03959	0.298529	1	0
CG11583	0.421688	1.03851	0.299032	1	0.0027933
CG9804	1.00276	1.03833	0.299117	1	0.0530726
eIF2alpha	0.173683	1.03711	0.299683	1	0
Hip1	0.842884	1.03688	0.299791	1	0.027933
loj	1.15108	1.03629	0.300066	1	0.0307263
Blm	0.893965	1.03563	0.300373	1	0.134078
mRpL46	0.681107	1.03535	0.300505	1	0.00558659
CG13671	1.76817	1.03352	0.301363	1	0.0949721
Cbp80	0.421348	1.03337	0.30143	1	0
Lsm10	2.00299	1.03323	0.301494	1	0
CysRS	1.11664	1.03158	0.302269	1	0
pirk	3.82446	1.03001	0.303008	1	0
CG2938	1.24654	1.02991	0.303051	1	0
CG43313	1.29841	1.02707	0.304385	1	0.0027933
CG11007	0.354451	1.02618	0.304807	1	0.0698324
Pink1	0.681707	1.02553	0.305114	1	0
CG17333	0.872853	1.0254	0.305173	1	0
nclb	0.37862	1.02462	0.305541	1	0
Skp2	1.4251	1.02092	0.307294	1	0
Dbp45A	0.804612	1.02061	0.307438	1	0
CG11563	0.421021	1.01758	0.308878	1	0
Coprox	0.84126	1.01526	0.309983	1	0.326816
lig	0.204221	1.01518	0.31002	1	0.0111732
ThrRS	0.367666	1.0104	0.312303	1	0
Srlp	0.407271	1.00977	0.312607	1	0.0614525
Pgant35A	1.66159	1.00894	0.313002	1	0
CG4866	0.270524	1.00839	0.313268	1	0.00558659
Rtf1	0.457801	1.00797	0.313467	1	0
CG13014	1.16994	1.00691	0.313978	1	0
CenB1A	1.12804	1.00536	0.314724	1	0
Shc	0.544205	1.00517	0.314813	1	0.0558659
unc-45	2.11629	1.00461	0.315084	1	0.0502793
CG11523	0.65888	1.00344	0.315649	1	0.047486
GAA1	0.543694	1.00273	0.31599	1	0
CG12093	1.1307	1.00196	0.316364	1	0.0027933
CG32576	0.776003	1.00195	0.316369	1	0
CG10463	1.48726	0.999689	0.317461	1	0.0307263
eIF3e	0.174388	0.997423	0.318559	1	0
Npc1a	0.541927	0.997112	0.31871	1	0.0027933
CLIP-190	0.319397	0.996342	0.319084	1	0
Shark	2.69781	0.995703	0.319394	1	0
CG6769	0.595118	0.993009	0.320706	1	0.0027933
CG9143	0.517075	0.990243	0.322056	1	0
Pal1	0.506186	0.988321	0.322996	1	0
lds	0.606137	0.988258	0.323026	1	0
Hnf4	2.72371	0.98802	0.323143	1	0.00558659
lncRNA:CR32027	5.90974	0.986608	0.323835	1	0
Prosalpha4	0.194603	0.98651	0.323883	1	0
fz4	1.18808	0.983621	0.325302	1	0
CG11164	1.11591	0.982404	0.325901	1	0
zuc	3.74381	0.981575	0.32631	1	0
Atg14	0.630532	0.98148	0.326356	1	0
CG8320	0.506625	0.979915	0.327128	1	0.00558659
GstZ1	3.38265	0.97934	0.327412	1	0.00837989
lncRNA:CR33963	1.36324	0.978637	0.32776	1	0.00558659
CG5828	0.966004	0.978423	0.327865	1	0
Dbp73D	0.909508	0.977486	0.328329	1	0
Rev7	1.4692	0.976818	0.328659	1	0
Tom	2.36254	0.976411	0.328861	1	0
ihog	2.22705	0.975391	0.329366	1	0.0027933
Acph-1	1.74077	0.975258	0.329432	1	0.0111732
Samuel	3.38014	0.974655	0.329732	1	0.0027933
Pgant1	1.35455	0.972224	0.330939	1	0
cdc14	0.264278	0.972214	0.330944	1	0.27933
Mer	2.45179	0.970841	0.331627	1	0
Aldh-III	0.415033	0.969132	0.332479	1	0
CG2611	0.577759	0.968543	0.332773	1	0
CG5861	0.365871	0.968095	0.332997	1	0
dome	0.661038	0.966407	0.333841	1	0
spin	0.749565	0.96497	0.33456	1	0
Ugt302C1	3.33016	0.963755	0.335169	1	0.0027933
CG12321	0.684401	0.961837	0.336131	1	0
CG5793	0.750805	0.961758	0.336171	1	0.00837989
kst	1.61845	0.961363	0.33637	1	0.0223464
CG13373	1.20166	0.959272	0.337422	1	0.27095
Mgat1	0.783015	0.958573	0.337774	1	0.0977654
CG5021	0.302433	0.958522	0.3378	1	0
APC10	0.505269	0.953052	0.340564	1	0.00837989
Srp68	0.573652	0.952882	0.34065	1	0.0027933
CG8237	0.942855	0.952711	0.340737	1	0.0223464
Lhr	1.01683	0.951702	0.341248	1	0.139665
ReepB	0.238215	0.951139	0.341534	1	0.0223464
Dis3	0.756855	0.949582	0.342325	1	0
CG8036	0.195788	0.946654	0.343815	1	0
Tsen54	1.28515	0.945646	0.344329	1	0
Krn	1.79403	0.945471	0.344419	1	0
CG33635	0.980671	0.945389	0.34446	1	0
Hlc	0.593061	0.942419	0.345978	1	0
CG9547	2.6346	0.941829	0.34628	1	0.00558659
Yif1	0.616413	0.941465	0.346467	1	0.0195531
CG11103	1.19477	0.936992	0.348763	1	0.00558659
DNApol-alpha50	2.1723	0.936563	0.348983	1	0
put	0.313752	0.936514	0.349009	1	0.125698
Tfb1	0.464892	0.936372	0.349081	1	0
CG13295	1.83696	0.935126	0.349723	1	0
Cyp12e1	3.046	0.934507	0.350042	1	0.0558659
Orc4	0.768286	0.929624	0.352566	1	0
CG1637	0.781853	0.929074	0.352851	1	0
Gdn1	1.16275	0.927616	0.353607	1	0.206704
eIF3j	0.308212	0.925188	0.354868	1	0.027933
Tbce	0.720261	0.920879	0.357114	1	0
RhoGAP5A	0.730909	0.920868	0.357119	1	0
mRpS22	0.569983	0.920393	0.357367	1	0.0391061
IntS12	1.20717	0.919285	0.357946	1	0
asl	0.688663	0.914431	0.360491	1	0
CG11771	0.902333	0.913748	0.360849	1	0.027933
AGO2	0.27248	0.912164	0.361682	1	0
CG5515	0.317189	0.911783	0.361883	1	0
rig	0.721847	0.908564	0.36358	1	0
GlcAT-I	1.14326	0.907984	0.363887	1	0.201117
CHES-1-like	0.380642	0.907843	0.363961	1	0
mRpS17	0.440975	0.906363	0.364744	1	0.00837989
CG11200	2.41546	0.906278	0.364789	1	0
lic	0.631466	0.905435	0.365235	1	0.0027933
CrebB	0.414082	0.904925	0.365505	1	0
Galt	1.53512	0.898822	0.368748	1	0.0027933
Mitf	0.582254	0.898275	0.369039	1	0
csul	0.832074	0.897857	0.369262	1	0
Ugt316A1	0.738663	0.896658	0.369901	1	0.00837989
vlc	0.365738	0.8931	0.371804	1	0
pim	0.835964	0.890253	0.37333	1	0
CG6695	0.520297	0.888251	0.374406	1	0.0111732
Patj	1.14218	0.886362	0.375423	1	0
l(1)G0020	0.989148	0.885872	0.375686	1	0
CG12121	0.365708	0.885243	0.376025	1	0
CG8547	1.72786	0.883652	0.376884	1	0
Arp10	0.650337	0.882621	0.377441	1	0
Cpr51A	5.14865	0.882238	0.377648	1	0
mth	1.18245	0.880151	0.378777	1	0
Wee1	1.20047	0.879222	0.379281	1	0
pes	1.61312	0.877541	0.380193	1	0.00558659
fdl	0.8028	0.87751	0.38021	1	0.0642458
CG9643	0.423437	0.877431	0.380253	1	0.0418994
RpIIIC53	1.18773	0.874449	0.381874	1	0.0195531
Unc-115a	0.315059	0.874267	0.381973	1	0.0139665
CG12576	0.435171	0.873914	0.382165	1	0
CG9008	1.92244	0.872562	0.382902	1	0
CG11070	0.82112	0.871918	0.383253	1	0
CG7289	0.778904	0.871371	0.383552	1	0.0027933
Sep5	1.56046	0.870954	0.383779	1	0
eca	0.335056	0.869785	0.384418	1	0.0726257
Spc105R	0.542969	0.869667	0.384483	1	0
CG30094	0.596088	0.868248	0.385259	1	0
ATP7	1.26124	0.867708	0.385554	1	0
Past1	0.474966	0.866044	0.386466	1	0
Gpat4	0.261742	0.864644	0.387234	1	0
Epg5	1.0691	0.863924	0.38763	1	0
CG18343	1.92709	0.863398	0.387919	1	0
DNApol-alpha60	1.58125	0.860782	0.389358	1	0
CG1575	1.12993	0.860667	0.389421	1	0
stwl	0.849305	0.860514	0.389506	1	0.0111732
E(spl)mdelta-HLH	4.65616	0.85995	0.389816	1	0.0586592
CG1529	1.76526	0.858333	0.390709	1	0.0223464
CG3165	0.779077	0.857942	0.390925	1	0
CG9773	0.728369	0.855261	0.392407	1	0
CG7168	1.05555	0.854486	0.392836	1	0
DNApol-alpha73	1.86327	0.852947	0.393689	1	0
Nse1	1.5855	0.852301	0.394047	1	0
CG10413	0.910766	0.852003	0.394212	1	0.318436
Pus1	0.851621	0.851534	0.394473	1	0.111732
CG3448	1.66666	0.851464	0.394512	1	0.120112
mip130	0.599682	0.849052	0.395853	1	0.0558659
Vps16B	1.06412	0.848223	0.396314	1	0.120112
Orc1	1.81875	0.847986	0.396445	1	0.0586592
Lpin	0.269035	0.847017	0.396986	1	0.0111732
Non3	0.397618	0.846538	0.397253	1	0
poly	0.352665	0.846401	0.397329	1	0
shop	1.50406	0.844683	0.398288	1	0.0167598
sl	1.72553	0.843955	0.398694	1	0
CG5026	0.961243	0.843525	0.398935	1	0
Trap1	0.481958	0.843124	0.399159	1	0.0307263
mt:ND4	0.192522	0.842129	0.399716	1	0.0307263
Pfas	1.97425	0.841551	0.400039	1	0
CG3308	1.32442	0.841311	0.400173	1	0.0335196
CG3609	0.54329	0.84008	0.400864	1	0
ana1	0.920054	0.839302	0.4013	1	0.0027933
CG32365	2.55929	0.839226	0.401342	1	0
Uba2	0.146563	0.838279	0.401874	1	0
CG11454	0.403644	0.836851	0.402676	1	0.0027933
twz	0.787236	0.835903	0.403209	1	0
Dip-C	0.764523	0.834383	0.404065	1	0
CG3430	1.67463	0.834145	0.404199	1	0.0027933
Got2	0.248411	0.833693	0.404454	1	0
mib1	1.04117	0.832841	0.404934	1	0
Syx13	0.562853	0.831464	0.405711	1	0.0949721
CG1785	0.425357	0.831109	0.405912	1	0
jar	0.494587	0.830973	0.405989	1	0
CG31360	0.618478	0.830909	0.406025	1	0.0027933
CR14117	2.67083	0.830763	0.406107	1	0
stai	0.101333	0.828866	0.40718	1	0
CHKov1	3.78973	0.828232	0.407539	1	0
CG17754	0.994495	0.827985	0.407679	1	0
eIF3c	0.171678	0.82687	0.408311	1	0
Mtp	1.61557	0.826691	0.408412	1	0
CG11377	0.374416	0.826188	0.408697	1	0
CAH3	0.573719	0.824826	0.409471	1	0
mRpL17	0.424723	0.824519	0.409645	1	0.00837989
CalpA	0.670732	0.822959	0.410531	1	0.0586592
Hrd3	0.716676	0.821616	0.411296	1	0
Exd2	1.04159	0.820441	0.411965	1	0
Cad87A	0.363232	0.820258	0.412069	1	0
Phm	0.488288	0.818375	0.413143	1	0
CG17746	0.507459	0.818299	0.413186	1	0.0195531
wls	0.595638	0.817713	0.413521	1	0.0670391
Der-2	0.532121	0.815396	0.414846	1	0
mRpL10	0.607848	0.811375	0.41715	1	0
uri	0.815505	0.810882	0.417433	1	0.0195531
GIIIspla2	0.746512	0.810405	0.417707	1	0.0111732
Tsr1	0.62897	0.810111	0.417876	1	0
bonsai	0.336624	0.809387	0.418292	1	0.23743
CG12171	0.343577	0.808951	0.418543	1	0
Jafrac2	0.371242	0.807536	0.419357	1	0
Cpr	0.861796	0.807207	0.419547	1	0.527933
grsm	0.595056	0.805714	0.420408	1	0
Rrp4	0.472509	0.805172	0.42072	1	0
CG1275	0.547005	0.80453	0.421091	1	0.00558659
mrva	0.469221	0.804493	0.421112	1	0
CG14210	0.27507	0.804289	0.42123	1	0
rumi	0.621085	0.801755	0.422695	1	0
CG17646	1.80923	0.797761	0.425009	1	0
EMC2B	0.665742	0.795214	0.426489	1	0
CG9911	0.380069	0.792283	0.428196	1	0
CG1888	0.788709	0.791469	0.42867	1	0
ClC-c	0.569276	0.789149	0.430025	1	0.0027933
CG6907	0.586944	0.788422	0.43045	1	0.0139665
TyrRS	0.262114	0.787224	0.431151	1	0.167598
Rrp6	0.699808	0.787183	0.431175	1	0.0446927
fog	1.91668	0.786884	0.43135	1	0.0391061
Der-1	0.454409	0.786675	0.431472	1	0.0111732
Mcr	0.825498	0.786489	0.431581	1	0.131285
CG30001	1.48849	0.786405	0.43163	1	0.103352
SMC2	0.338636	0.785915	0.431917	1	0.0195531
CycC	0.424531	0.784881	0.432523	1	0.0251397
CG42359	0.505781	0.784107	0.432977	1	0
l(3)07882	0.35318	0.784063	0.433003	1	0.00837989
Scamp	0.257012	0.783722	0.433203	1	0
mRpL12	0.192502	0.782563	0.433884	1	0
CG6144	0.831032	0.782207	0.434093	1	0
Pol32	0.728279	0.781225	0.43467	1	0
CG18661	0.538542	0.780664	0.435	1	0.0307263
EbpIII	3.94017	0.778143	0.436485	1	0.0810056
mRpL28	0.347011	0.777838	0.436665	1	0.0698324
asp	0.586711	0.777435	0.436902	1	0.0251397
SMC5	0.249879	0.777052	0.437128	1	0
Eato	0.647481	0.77676	0.4373	1	0
Alg1	0.671015	0.776526	0.437439	1	0
Noa36	0.504557	0.775193	0.438226	1	0
RNaseX25	0.664796	0.775004	0.438337	1	0
LamC	0.857675	0.773912	0.438983	1	0
CG6426	4.82399	0.773741	0.439084	1	0
metl	0.266623	0.773012	0.439515	1	0.0307263
Abd-B	0.160441	0.772817	0.439631	1	0.0139665
CG10214	0.399944	0.772102	0.440054	1	0.047486
faf	0.197828	0.770598	0.440945	1	0
Adck1	1.19985	0.769929	0.441342	1	0
obe	1.2417	0.769529	0.441579	1	0
pbl	0.711345	0.769504	0.441594	1	0
CG5645	0.915444	0.768055	0.442454	1	0.0027933
RpII15	0.238717	0.767705	0.442663	1	0
CG5254	1.63921	0.765306	0.444089	1	0.0027933
Vang	0.308952	0.764994	0.444275	1	0.027933
prel	0.544212	0.764492	0.444574	1	0.100559
FBti0019553	3.78448	0.764017	0.444857	1	0
CG3368	0.586535	0.76401	0.444862	1	0
CG10165	2.37697	0.762568	0.445721	1	0
Nprl2	1.44181	0.762184	0.44595	1	0.0586592
Pop5	0.594139	0.75873	0.448014	1	0
CG10376	1.38142	0.756919	0.449098	1	0
RfC3	0.591199	0.75591	0.449703	1	0
Sep2	0.220131	0.753957	0.450875	1	0.0027933
mTTF	0.828677	0.753642	0.451064	1	0.0810056
p38b	0.368108	0.753431	0.451191	1	0
Rrp42	0.69342	0.753208	0.451325	1	0
ana2	1.07529	0.752433	0.451791	1	0
Seipin	2.77658	0.75216	0.451955	1	0
CG11127	0.809945	0.751716	0.452222	1	0
mew	0.774439	0.751257	0.452498	1	0.0027933
MAGE	1.05034	0.750609	0.452888	1	0
asRNA:CR46471	3.56913	0.750037	0.453233	1	0
mt:ND2	0.447596	0.750034	0.453234	1	0.00558659
dare	1.10904	0.749218	0.453726	1	0.0223464
Pex11	0.616393	0.748885	0.453927	1	0.0139665
ocm	0.482142	0.748114	0.454391	1	0
Kyat	0.577825	0.747865	0.454542	1	0
KrT95D	0.184146	0.746475	0.45538	1	0.22067
TppII	0.509857	0.744417	0.456624	1	0.0223464
CG12010	2.22039	0.744366	0.456655	1	0.0111732
cav	0.872979	0.743494	0.457183	1	0
blow	2.06292	0.742335	0.457884	1	0.0921788
CG14882	1.38563	0.74186	0.458172	1	0.0195531
tam	1.66633	0.741628	0.458313	1	0.0810056
Eip55E	0.478414	0.738685	0.460098	1	0
Coq6	0.53291	0.738499	0.460211	1	0
CG4025	0.808899	0.738178	0.460407	1	0
CG2004	0.533369	0.738156	0.46042	1	0
Sgt	0.211426	0.737639	0.460734	1	0
Ppt1	1.58579	0.73734	0.460916	1	0.0893855
udd	0.297856	0.737122	0.461048	1	0.0027933
Ncc69	1.20837	0.736181	0.46162	1	0.0111732
Alg2	0.982627	0.734953	0.462368	1	0
CG33054	0.679082	0.731234	0.464636	1	0
CG5382	0.518737	0.730451	0.465115	1	0
CG7556	0.28493	0.729054	0.465968	1	0
DCTN2-p50	0.473694	0.728957	0.466028	1	0
Ctl1	0.464489	0.728412	0.466361	1	0.047486
Miga	0.583396	0.727053	0.467194	1	0
Lsm11	2.54055	0.724635	0.468676	1	0
Pino	0.80066	0.721523	0.470588	1	0.122905
Pbgs	1.55867	0.72148	0.470615	1	0
ago	0.630493	0.720384	0.471289	1	0
GstT3	1.93922	0.719509	0.471827	1	0
CTPsyn	0.287872	0.719294	0.47196	1	0
l(3)76BDm	0.831508	0.71753	0.473047	1	0.0027933
larp	0.161426	0.716471	0.4737	1	0.0167598
CG3335	0.303009	0.715882	0.474064	1	0.00558659
CG6356	0.996218	0.715758	0.474141	1	0
CG4806	0.255568	0.715709	0.474171	1	0.223464
Pdrg1	0.792739	0.714786	0.474742	1	0
Taz	1.26368	0.710233	0.477559	1	0.00558659
Prosbeta6	0.17951	0.709545	0.477986	1	0.0111732
mars	0.505355	0.70777	0.479088	1	0.0307263
Sclp	5.12837	0.706945	0.479601	1	0.0139665
CG9536	0.618837	0.706196	0.480066	1	0
Vps13D	0.608731	0.705852	0.48028	1	0.0921788
CG3788	1.19181	0.705547	0.48047	1	0
CG31648	0.69384	0.705017	0.4808	1	0.027933
Ced-12	0.550029	0.704837	0.480912	1	0.134078
lok	1.16587	0.703753	0.481587	1	0.027933
CG11417	0.391022	0.702399	0.48243	1	0.0363128
CG31800	0.701539	0.702191	0.48256	1	0.0139665
Rab10	0.224311	0.701772	0.482821	1	0
CG4557	0.762718	0.700138	0.483841	1	0.134078
CG11403	0.718624	0.700053	0.483894	1	0.184358
CG11125	2.85542	0.69955	0.484208	1	0
Flo1	0.109653	0.698814	0.484669	1	0.0139665
CG5381	4.40705	0.698573	0.484819	1	0.0111732
CG10623	1.7235	0.697947	0.48521	1	0
S1P	1.29025	0.697759	0.485328	1	0
arx	1.18378	0.697502	0.485489	1	0
Magi	0.426011	0.697157	0.485704	1	0
shn	0.462402	0.695256	0.486895	1	0.0027933
DCTN6-p27	0.38539	0.694499	0.487369	1	0
CG5346	1.00394	0.691766	0.489084	1	0.0027933
CG7900	4.59539	0.69142	0.489302	1	0
Pif1A	4.46145	0.690182	0.49008	1	0
Zip99C	0.894051	0.689763	0.490344	1	0.0027933
CG8728	0.488233	0.688105	0.491386	1	0
Cpsf73	0.528405	0.685773	0.492856	1	0
CG5181	0.305745	0.685379	0.493105	1	0
CG11811	0.320875	0.684968	0.493364	1	0.0027933
JMJD7	0.857615	0.684656	0.493561	1	0.142458
Mtr4	0.669966	0.684371	0.493741	1	0.0223464
CG17712	0.369205	0.684231	0.493829	1	0
Sec61alpha	0.240125	0.684179	0.493862	1	0.0027933
Nup37	0.525152	0.682984	0.494617	1	0
CG8300	0.303772	0.682656	0.494824	1	0.0307263
AgmNAT	4.48104	0.682247	0.495083	1	0
Ugalt	0.973787	0.682245	0.495084	1	0.0139665
CG1671	0.744616	0.681072	0.495826	1	0
Exn	1.94389	0.680804	0.495996	1	0
ste14	1.04482	0.680791	0.496004	1	0.0251397
eIF2D	0.470025	0.679346	0.496919	1	0
Sply	1.26857	0.67841	0.497512	1	0
SsRbeta	0.286026	0.678375	0.497534	1	0.0642458
Indy	1.5849	0.677339	0.498191	1	0
CG11275	2.77451	0.674866	0.499761	1	0
GalT1	0.559255	0.673566	0.500588	1	0
dnt	0.842716	0.673463	0.500653	1	0
CG10802	0.590818	0.673028	0.50093	1	0
Ent2	0.364329	0.672488	0.501273	1	0.0614525
CG2691	0.948159	0.671847	0.501681	1	0
jnj	0.69287	0.670568	0.502496	1	0.0726257
CG7110	1.04779	0.670365	0.502625	1	0.0111732
CG17996	0.606003	0.669453	0.503207	1	0
Art8	1.04129	0.668	0.504134	1	0
CG5439	0.591415	0.667904	0.504195	1	0
CG30423	0.151123	0.667577	0.504404	1	0.0111732
Alg3	0.73613	0.66577	0.505558	1	0
spd-2	1.48071	0.66539	0.505801	1	0.0027933
chn	0.155005	0.66455	0.506338	1	0
Lst8	0.325412	0.664336	0.506476	1	0
neb	1.16656	0.663743	0.506855	1	0
RpII140	0.23916	0.661216	0.508474	1	0
FBti0061810	2.43871	0.660934	0.508654	1	0
Osbp	1.09664	0.660338	0.509037	1	0.027933
CG9384	0.455644	0.658648	0.510122	1	0.0027933
CG10904	0.707005	0.657991	0.510544	1	0.047486
SP1029	1.11139	0.656556	0.511467	1	0
Elp3	0.901426	0.654636	0.512702	1	0
CG11655	3.39531	0.654375	0.51287	1	0
CG3552	0.526995	0.652864	0.513844	1	0
pck	0.471706	0.652303	0.514206	1	0
CG17734	0.206065	0.651968	0.514422	1	0.027933
bug	0.939065	0.651855	0.514495	1	0
CG11837	0.478054	0.651733	0.514574	1	0.0167598
Vha100-2	1.63265	0.651519	0.514711	1	0
CG34125	0.151265	0.651067	0.515003	1	0
IntS8	0.824327	0.648583	0.516608	1	0
GluRS-m	2.35413	0.64745	0.517341	1	0
CG9890	0.703408	0.647336	0.517414	1	0
CG2794	0.920811	0.646206	0.518146	1	0
Bmcp	0.723564	0.646082	0.518226	1	0.231844
CG1943	0.178977	0.645861	0.518369	1	0.027933
Vps28	0.325001	0.645641	0.518512	1	0.111732
GatA	1.00964	0.645639	0.518513	1	0.0307263
CG7488	0.476383	0.645301	0.518732	1	0
Crz	0.762966	0.643753	0.519736	1	0.131285
Debcl	2.90415	0.643367	0.519986	1	0
CG31457	1.03096	0.643181	0.520107	1	0.0223464
Nup54	0.832489	0.642712	0.520411	1	0
CG33158	0.436554	0.641164	0.521416	1	0
l(2)37Bb	0.824614	0.63965	0.5224	1	0.0642458
Mcad	0.681229	0.63933	0.522608	1	0
mthl4	3.34031	0.638923	0.522873	1	0.0782123
CG4045	0.340432	0.638803	0.522951	1	0
CG10602	0.34806	0.636806	0.524251	1	0
Art7	1.26703	0.6355	0.525102	1	0.139665
CG12499	0.750561	0.635249	0.525266	1	0.156425
Klp31E	1.33468	0.63483	0.525539	1	0
CG14997	1.74525	0.634503	0.525753	1	0
128up	0.297322	0.633225	0.526586	1	0.0391061
Fem-1	0.457512	0.632346	0.527161	1	0
CG7457	1.80904	0.629888	0.528768	1	0.00837989
Dcr-1	0.895421	0.6298	0.528825	1	0
pav	0.345732	0.62878	0.529493	1	0.075419
wcd	0.590484	0.628363	0.529767	1	0.0586592
XRCC1	0.430606	0.628293	0.529812	1	0.0502793
Mat89Ba	0.611758	0.628281	0.52982	1	0.047486
mip40	0.344632	0.628279	0.529821	1	0.0167598
CG5013	0.608157	0.627156	0.530557	1	0
CG9706	2.10167	0.626611	0.530914	1	0
NKAIN	0.277383	0.626347	0.531087	1	0
Upf1	0.462447	0.626305	0.531115	1	0
CG31229	0.427835	0.626286	0.531128	1	0
CG31729	0.326312	0.624361	0.532391	1	0.0167598
Rai1	0.230363	0.623238	0.533128	1	0
ash1	0.268104	0.622849	0.533384	1	0
ich	5.61433	0.622022	0.533927	1	0
mal	0.916854	0.621638	0.53418	1	0
CG2064	1.16075	0.620222	0.535112	1	0
CG7341	1.93909	0.619776	0.535405	1	0
dom	0.163366	0.619516	0.535576	1	0
Dci	0.524787	0.61915	0.535817	1	0.0782123
Ranbp9	0.58947	0.618865	0.536006	1	0
Ntmt	0.538947	0.618743	0.536085	1	0.00558659
SLIRP2	0.927099	0.618169	0.536464	1	0
Sting	1.5575	0.617706	0.536769	1	0
mlt	0.447455	0.617341	0.53701	1	0
CSN4	0.20665	0.617031	0.537215	1	0.0027933
CG4297	0.539821	0.617015	0.537225	1	0.0642458
CG31915	1.74123	0.616738	0.537408	1	0
CG6805	0.841696	0.616375	0.537647	1	0
Hmt-1	0.57695	0.615559	0.538186	1	0
Sbat	0.391654	0.615211	0.538415	1	0
CG30373	0.544243	0.614986	0.538564	1	0
Mccc2	2.25995	0.613775	0.539364	1	0
CG1434	1.37375	0.612452	0.540239	1	0.0251397
U3-55K	0.736967	0.611501	0.540868	1	0
r2d2	0.25272	0.610503	0.541529	1	0.00837989
Sod3	1.12159	0.610213	0.541721	1	0.047486
Nle	0.339929	0.608871	0.54261	1	0.0726257
cpb	0.234351	0.608503	0.542854	1	0
CG14174	1.92494	0.608376	0.542938	1	0
Thor	0.339559	0.605555	0.54481	1	0
Rint1	1.04221	0.605412	0.544905	1	0
TFAM	0.328294	0.60434	0.545618	1	0
rb	0.392556	0.603943	0.545881	1	0
CG3817	0.290247	0.60315	0.546409	1	0.00558659
eIF2Bbeta	0.435314	0.602996	0.546511	1	0
wash	1.2325	0.602733	0.546687	1	0.0307263
Atg9	1.03613	0.600345	0.548276	1	0.0335196
CG4972	0.330512	0.597522	0.550159	1	0
Orc6	0.916884	0.596226	0.551024	1	0
CG4658	0.579748	0.596144	0.551079	1	0.0167598
Spps	0.812518	0.595539	0.551484	1	0
CG13994	0.197552	0.595496	0.551512	1	0
CG5339	0.527346	0.59549	0.551516	1	0
CG43273	1.46933	0.594773	0.551995	1	0
CG5276	0.638582	0.594516	0.552167	1	0
CG17574	0.595323	0.593751	0.552679	1	0
Cdc42	0.212427	0.593738	0.552687	1	0
Cyp6d4	3.76325	0.59334	0.552953	1	0
Ubc7	0.267064	0.592629	0.55343	1	0.167598
Wdfy2	0.188364	0.592009	0.553845	1	0.0027933
Kmn1	0.427957	0.591597	0.55412	1	0.167598
DCTN4-p62	0.584327	0.591104	0.554451	1	0.0530726
oxt	0.774122	0.590615	0.554778	1	0.0027933
Gclc	0.577972	0.589838	0.5553	1	0
S2P	0.500268	0.58968	0.555405	1	0.0893855
Grasp65	0.642504	0.58951	0.555519	1	0.075419
CG4880	1.11003	0.588919	0.555916	1	0
CG32099	1.59234	0.588733	0.556041	1	0
CG3358	0.72136	0.587853	0.556631	1	0
ens	0.157491	0.587234	0.557046	1	0
Plekhm1	1.4456	0.587015	0.557194	1	0
CG5001	2.27518	0.586118	0.557796	1	0
Sym	0.589577	0.585099	0.558481	1	0
Dhfr	0.447181	0.584855	0.558645	1	0
CG1628	2.23282	0.583625	0.559473	1	0
CG4390	0.251732	0.582156	0.560462	1	0
TM9SF3	0.41133	0.582155	0.560462	1	0.251397
Pym	0.401794	0.581559	0.560864	1	0.0810056
fs(2)ltoPP43	0.367782	0.581469	0.560925	1	0.0027933
CG11920	0.38666	0.581258	0.561066	1	0.0614525
CG6479	0.73065	0.581063	0.561198	1	0.0837989
dl	1.63008	0.580667	0.561465	1	0.173184
Hexo2	2.40846	0.580458	0.561606	1	0
Cyp6a17	1.74779	0.580452	0.56161	1	0
abo	1.94494	0.57994	0.561955	1	0
krz	0.183065	0.579839	0.562023	1	0.00558659
CG8611	0.364839	0.57928	0.5624	1	0
CG9588	0.314962	0.579143	0.562493	1	0
Klp67A	0.723217	0.577487	0.563611	1	0
nbs	1.14961	0.57722	0.563791	1	0
CG14441	0.381038	0.57669	0.564149	1	0.00837989
Ctf4	1.76309	0.576592	0.564215	1	0.301676
hd	1.69364	0.576193	0.564484	1	0.284916
ball	0.257065	0.576071	0.564567	1	0.145251
Rme-8	0.356116	0.576034	0.564592	1	0
Sugb	0.753711	0.575898	0.564684	1	0
CR41597	0.968682	0.575126	0.565206	1	0
mthl5	1.44712	0.574461	0.565656	1	0
CG5886	0.370392	0.574247	0.5658	1	0
Tango9	0.648846	0.573632	0.566217	1	0
CG10927	1.39652	0.573233	0.566487	1	0
CG8230	0.441932	0.573222	0.566494	1	0.0167598
mus304	1.5284	0.573133	0.566555	1	0.0139665
CG11309	0.798359	0.569803	0.568811	1	0
CG7789	0.505751	0.56894	0.569397	1	0
CG11170	0.716063	0.567179	0.570593	1	0.0111732
stc	0.496995	0.566712	0.57091	1	0.150838
CG18081	0.189376	0.566238	0.571232	1	0.0418994
l(2)k09848	0.46806	0.565136	0.571981	1	0.027933
sel	1.00067	0.564852	0.572174	1	0
vimar	0.274151	0.56464	0.572319	1	0.00837989
CG32829	1.65107	0.564338	0.572524	1	0.0726257
CG3603	3.21457	0.563527	0.573076	1	0.0167598
tos	1.6876	0.563433	0.57314	1	0
CG5235	0.360109	0.562187	0.573988	1	0
CG33111	0.506062	0.561675	0.574338	1	0
Tsp86D	0.397984	0.561039	0.574771	1	0.0027933
Ist1	0.184585	0.560357	0.575236	1	0.00837989
Fadd	1.45884	0.560244	0.575313	1	0.0027933
mh	1.16248	0.560241	0.575315	1	0.00558659
pll	1.97651	0.559543	0.575791	1	0
psidin	0.188653	0.558883	0.576241	1	0
CG14817	0.247069	0.558445	0.576541	1	0
Dredd	1.15593	0.557963	0.57687	1	0
CG10365	1.26894	0.55777	0.577001	1	0
rush	0.745168	0.557583	0.577129	1	0.00558659
dx	1.23122	0.555944	0.578249	1	0
CG6388	0.826866	0.55285	0.580366	1	0
GstS1	0.340264	0.552556	0.580568	1	0.0027933
angel	0.440178	0.552051	0.580913	1	0
DCTN1-p150	0.40413	0.551216	0.581485	1	0.0502793
CG9386	1.08627	0.549863	0.582414	1	0
Ubc4	0.16931	0.549785	0.582467	1	0.0307263
A16	0.439345	0.549103	0.582935	1	0.0307263
Clp	0.383324	0.548913	0.583065	1	0
sowah	0.561257	0.547986	0.583702	1	0
CG5599	1.81762	0.547885	0.583771	1	0.047486
SIDL	0.797819	0.547851	0.583794	1	0
Klp3A	0.81568	0.547577	0.583983	1	0
squ	0.751148	0.545642	0.585312	1	0
Ttd14	0.274589	0.545408	0.585473	1	0.106145
Hacd1	0.317478	0.54415	0.586338	1	0
CG5850	1.30301	0.543629	0.586697	1	0
Blos4	1.14087	0.543527	0.586767	1	0
Dbp21E2	0.449799	0.542161	0.587708	1	0.0726257
CG3342	0.817234	0.54187	0.587908	1	0.0949721
san	0.272711	0.54103	0.588487	1	0.0670391
CG4627	0.638325	0.540227	0.589041	1	0
CG14483	0.287265	0.539106	0.589814	1	0.0865922
Setd3	0.500136	0.538507	0.590227	1	0
Ssrp	0.134282	0.537981	0.59059	1	0
nmdyn-D7	1.21296	0.537727	0.590765	1	0
gry	0.540165	0.535415	0.592363	1	0.0195531
LSm1	0.208426	0.535231	0.59249	1	0
Rpp30	0.544397	0.534488	0.593004	1	0.0307263
rnh1	0.437069	0.534379	0.593079	1	0.100559
CG32452	0.997522	0.533165	0.593919	1	0.0027933
sav	1.48385	0.532727	0.594223	1	0.0027933
mRpL47	0.343736	0.532071	0.594677	1	0.0027933
FBti0061781	1.70535	0.531132	0.595328	1	0
Hsl	0.596582	0.531096	0.595352	1	0
Nup188	0.69987	0.530234	0.59595	1	0
CG3527	0.286761	0.529161	0.596693	1	0
IKKbeta	2.02278	0.529096	0.596739	1	0
CG6398	2.1977	0.52901	0.596799	1	0.075419
Iml1	0.683949	0.528933	0.596852	1	0.0335196
GstT2	0.897593	0.528725	0.596996	1	0
CG6153	0.768829	0.528398	0.597223	1	0.0195531
Rel	0.846141	0.527998	0.597501	1	0.0391061
PIG-S	0.48341	0.527439	0.597889	1	0.0335196
CG8314	0.219796	0.526716	0.598391	1	0.393855
wek	1.37861	0.526137	0.598793	1	0.0502793
CG11158	1.06572	0.525794	0.599032	1	0.0810056
CG11788	0.792611	0.525719	0.599083	1	0
Marf	0.17869	0.525433	0.599282	1	0
CG12848	0.319671	0.525015	0.599573	1	0
CHMP2B	0.289391	0.524092	0.600214	1	0
CG34417	0.466057	0.523251	0.600799	1	0.0139665
Grip71	0.662106	0.523115	0.600894	1	0
strat	0.550356	0.523049	0.60094	1	0.027933
sc	4.84278	0.521753	0.601842	1	0.0027933
Pax	0.499062	0.521296	0.602161	1	0.027933
CG32448	0.275104	0.519447	0.603449	1	0.265363
CG13895	1.14042	0.518716	0.603959	1	0
FBti0019748	2.49242	0.517833	0.604575	1	0.0307263
mms4	1.59361	0.517296	0.60495	1	0.0027933
HP1b	0.178777	0.517061	0.605114	1	0
CG32278	0.27988	0.516964	0.605181	1	0
Herp	0.361921	0.516279	0.60566	1	0
CG5377	1.49394	0.516167	0.605738	1	0
CG4266	0.260691	0.513185	0.607822	1	0
Hmgs	0.417418	0.512493	0.608306	1	0.0167598
CG14701	0.717638	0.512491	0.608308	1	0.0865922
YME1L	0.276498	0.510959	0.60938	1	0
Gpdh3	0.658036	0.510812	0.609482	1	0
CG32022	0.439374	0.510473	0.60972	1	0.234637
SA	0.432026	0.509649	0.610297	1	0.0391061
l(2)k10201	0.726844	0.508621	0.611018	1	0.142458
Ilp2	2.20052	0.508594	0.611037	1	0.167598
EcR	0.1618	0.508142	0.611353	1	0
lncRNA:CR43651	0.425271	0.507503	0.611802	1	0
CG31342	0.600067	0.506895	0.612228	1	0
hyd	0.287383	0.506317	0.612634	1	0
Tbc1d15-17	0.3329	0.505936	0.612902	1	0.0027933
CG8379	0.682193	0.50467	0.613791	1	0.0027933
mRpL18	0.351699	0.504432	0.613958	1	0
Obp85a	3.89596	0.503716	0.614461	1	0
ScpX	0.913947	0.500773	0.616531	1	0
CG32638	1.27729	0.499522	0.617411	1	0
CG9044	0.492059	0.498745	0.617959	1	0
bwa	1.46989	0.498334	0.618249	1	0
CG11123	0.551454	0.498328	0.618253	1	0
Mvd	1.30977	0.497256	0.619008	1	0
ATPsynE	0.00920535	0.496899	0.61926	1	0.00558659
SERCA	0.178877	0.495135	0.620505	1	0
Rala	0.128848	0.494962	0.620627	1	0
CG7744	0.824634	0.492808	0.622149	1	0
Mesh1	1.01336	0.492054	0.622681	1	0
Regnase-1	1.71255	0.490938	0.62347	1	0.0391061
Graf	0.211157	0.48854	0.625167	1	0.00558659
Gcn2	0.925267	0.487384	0.625986	1	0
Tcs3	0.753115	0.486003	0.626965	1	0.0027933
CG10469	2.11768	0.484561	0.627988	1	0
PGAP5	0.484806	0.483585	0.628681	1	0.0195531
Tom70	0.401008	0.483431	0.62879	1	0
fj	1.08804	0.48304	0.629067	1	0.0111732
CG6656	3.63573	0.483015	0.629085	1	0
CG12179	0.384336	0.482747	0.629276	1	0.0391061
Uba4	0.776459	0.482641	0.629351	1	0.0446927
Blos3	0.564743	0.482564	0.629406	1	0.0446927
CG3626	0.923807	0.482146	0.629702	1	0
DEF8	1.30675	0.482124	0.629718	1	0
Pex16	0.569462	0.481635	0.630065	1	0.117318
CG7220	0.194634	0.481185	0.630385	1	0.0670391
CG7536	0.850481	0.480778	0.630674	1	0
Pgd	1.51404	0.480754	0.630692	1	0.0027933
CG6180	0.152301	0.479557	0.631543	1	0.00558659
Pms2	1.0409	0.479551	0.631547	1	0
CG4593	0.340915	0.479164	0.631822	1	0.0223464
Ing3	0.426212	0.478333	0.632413	1	0.0027933
CG9691	0.716723	0.478016	0.632639	1	0
CG10674	0.126597	0.477542	0.632976	1	0
foi	0.435882	0.476361	0.633818	1	0.0139665
hppy	0.192958	0.475937	0.634119	1	0
Sirt2	0.819672	0.474637	0.635045	1	0
cad	2.79269	0.474574	0.635091	1	0
Pi4KIIalpha	0.647629	0.473298	0.636	1	0
Adk3	0.974466	0.472503	0.636568	1	0
CG12375	0.453213	0.472222	0.636769	1	0
CG8613	0.589435	0.4716	0.637212	1	0
EMC10	0.185597	0.471559	0.637241	1	0
Lmpt	0.247164	0.471221	0.637483	1	0.00558659
CG10565	0.236907	0.470776	0.637801	1	0.0251397
Pld3	0.683937	0.470634	0.637902	1	0.0726257
CG12099	0.206601	0.470404	0.638066	1	0.195531
CG8089	3.12236	0.470238	0.638185	1	0.120112
SrpRalpha	0.298827	0.46978	0.638512	1	0.0139665
Sac1	0.386283	0.469272	0.638875	1	0.192737
Cdk1	0.161389	0.469052	0.639032	1	0.00837989
LeuRS-m	0.692726	0.468667	0.639307	1	0
CG5290	0.573193	0.468648	0.639322	1	0.0027933
mRpL1	0.21524	0.46861	0.639348	1	0.0782123
epsilonCOP	0.152994	0.4679	0.639856	1	0.449721
peng	0.269067	0.467399	0.640214	1	0
Mettl14	0.393841	0.466652	0.640749	1	0.0391061
ECSIT	0.304557	0.466607	0.640781	1	0.0307263
Coq8	0.720116	0.465913	0.641278	1	0.0363128
CG8132	0.784062	0.465305	0.641713	1	0.332402
CG3781	0.55405	0.465271	0.641737	1	0.0251397
CG14511	2.92457	0.46488	0.642017	1	0.284916
Rexo5	0.410711	0.464297	0.642435	1	0
DNAlig3	0.720828	0.463537	0.64298	1	0
dind	0.433822	0.462649	0.643616	1	0
RIOK2	0.432304	0.462645	0.643619	1	0.106145
Hsc70-5	0.217812	0.461896	0.644156	1	0
fend	0.0709853	0.461477	0.644457	1	0
NP15.6	0.102061	0.461004	0.644796	1	0.00558659
CG12895	0.253153	0.46051	0.64515	1	0
CG16868	0.326971	0.459184	0.646102	1	0
mbm	0.322985	0.45835	0.646701	1	0.0027933
Nmdmc	0.659197	0.458132	0.646858	1	0.0027933
Arts	0.966514	0.456925	0.647725	1	0.0027933
CG15908	0.353178	0.456666	0.647911	1	0
CCDC53	0.628708	0.455751	0.648569	1	0.0167598
IP3K2	2.23236	0.455191	0.648972	1	0
CG13742	1.3116	0.455149	0.649002	1	0
CG3065	0.368762	0.454446	0.649508	1	0.0810056
fus	1.86527	0.453591	0.650123	1	0.0223464
Art3	0.419452	0.45297	0.650571	1	0.0167598
robl	0.125208	0.452906	0.650617	1	0
magu	3.03469	0.452338	0.651026	1	0.0111732
bs	0.515381	0.451534	0.651605	1	0.402235
Apc2	1.2689	0.451267	0.651797	1	0.0307263
CG17219	0.670061	0.450836	0.652108	1	0.0502793
Sirt4	0.540465	0.450646	0.652245	1	0
TfIIFalpha	0.159956	0.450141	0.652609	1	0.0530726
Cyp6a2	5.67281	0.44925	0.653251	1	0.0111732
CG10195	1.19118	0.448989	0.65344	1	0.0446927
GCC185	0.459131	0.448581	0.653734	1	0
Pop1	0.902311	0.447743	0.654339	1	0
CG11737	1.36053	0.447577	0.654458	1	0.122905
Pez	2.24432	0.447279	0.654674	1	0
ND-20	0.117782	0.446196	0.655456	1	0.106145
wuho	0.163694	0.445238	0.656148	1	0
CycB3	0.238812	0.444175	0.656916	1	0
Snp	0.166359	0.444063	0.656997	1	0
Phb2	0.119605	0.443667	0.657283	1	0
Cyp317a1	4.84508	0.44028	0.659735	1	0
AIF	0.368612	0.440238	0.659765	1	0.047486
mei-9	0.781349	0.438604	0.660949	1	0
PIG-U	0.51631	0.43839	0.661103	1	0
CG14130	0.887022	0.436891	0.66219	1	0.0027933
Khc	0.235412	0.436518	0.662461	1	0
CG10283	0.154212	0.436369	0.662569	1	0
CG8281	1.14807	0.435879	0.662924	1	0.0027933
Snx3	0.269032	0.435585	0.663138	1	0
Hmgcl	2.47337	0.433546	0.664618	1	0
Nnp-1	0.190852	0.433365	0.66475	1	0
Elys	0.271781	0.433017	0.665003	1	0
CG10344	4.49773	0.431762	0.665914	1	0
bdg	0.302142	0.431139	0.666368	1	0.0139665
CG1371	0.350459	0.430544	0.6668	1	0.0307263
Nup160	0.349771	0.429533	0.667536	1	0.0027933
EMC1	0.421487	0.429457	0.66759	1	0
nkd	0.168512	0.429116	0.667839	1	0.00558659
lbk	0.175735	0.428772	0.668089	1	0.0027933
Ufm1	0.100795	0.428333	0.668409	1	0
Dhod	0.176524	0.428131	0.668556	1	0
lncRNA:CR43241	0.375048	0.427587	0.668952	1	0.0502793
Sra-1	0.205299	0.42754	0.668986	1	0.027933
cni	0.0653077	0.42712	0.669292	1	0.142458
CG13097	0.349819	0.427036	0.669353	1	0
CG33062	2.38945	0.42571	0.670319	1	0
CG10470	0.239523	0.425537	0.670445	1	0
betaCOP	0.253226	0.424759	0.671013	1	0.0111732
lncRNA:CR42719	4.57144	0.424075	0.671511	1	0
CG5726	0.239342	0.422734	0.672489	1	0
dos	0.300179	0.422699	0.672515	1	0
RpIII128	0.767221	0.420787	0.673911	1	0.0391061
Su(var)3-7	0.174625	0.420163	0.674366	1	0
CG10194	0.799979	0.420156	0.674371	1	0
CG8370	0.745836	0.419236	0.675043	1	0
eIF6	0.194964	0.419	0.675216	1	0.0335196
Vps4	0.195533	0.418976	0.675234	1	0.0251397
E(var)3-9	0.473785	0.418424	0.675637	1	0.0307263
mtm	0.320321	0.417977	0.675964	1	0.122905
dbe	0.342823	0.417895	0.676024	1	0
Cont	0.448882	0.417161	0.676561	1	0
Marc	1.74773	0.417076	0.676623	1	0
AP-2mu	0.161714	0.416795	0.676829	1	0
CG10898	1.76541	0.416661	0.676927	1	0
Sf3b1	0.388639	0.416589	0.676979	1	0
FBti0019698	3.92035	0.416517	0.677032	1	0
mus101	0.929826	0.416049	0.677374	1	0
CG3420	0.191984	0.415771	0.677577	1	0.0502793
Cenp-C	0.230685	0.414797	0.67829	1	0.0167598
CG1806	1.35913	0.414655	0.678395	1	0.0642458
CG5004	0.532276	0.414011	0.678866	1	0
CG11539	1.62668	0.413436	0.679287	1	0.0111732
CG2617	0.507699	0.413079	0.679548	1	0
CG13775	1.75928	0.412596	0.679903	1	0
CG1218	0.340279	0.412149	0.68023	1	0.00558659
Uba1	0.114414	0.41129	0.68086	1	0.0698324
CG30108	2.11223	0.411259	0.680883	1	0.00558659
wfs1	1.26995	0.410582	0.681379	1	0.0027933
CG8414	0.322615	0.410304	0.681583	1	0.0027933
CG6845	0.894899	0.409368	0.682269	1	0
Ilp6	1.30616	0.408034	0.683248	1	0
Brd8	0.137444	0.408017	0.683262	1	0
PIG-X	0.535378	0.40754	0.683611	1	0
Nufip	0.111174	0.407175	0.683879	1	0
shot	0.120192	0.407163	0.683888	1	0
Zwilch	1.28376	0.406514	0.684365	1	0.192737
CG5800	0.709547	0.406093	0.684675	1	0
sll	0.908124	0.405848	0.684855	1	0
smo	0.548232	0.404118	0.686126	1	0.0139665
Ent1	0.634359	0.404068	0.686163	1	0.117318
CG4496	3.04517	0.403924	0.686269	1	0.00837989
CG3021	0.295041	0.403015	0.686937	1	0.0027933
Hr78	0.575184	0.402921	0.687006	1	0.0363128
mIF2	0.986693	0.402597	0.687245	1	0
FBti0061720	3.4948	0.400918	0.688481	1	0.0391061
kto	0.297014	0.400752	0.688602	1	0.0391061
msl-3	0.344896	0.400308	0.68893	1	0
p38a	1.524	0.400097	0.689085	1	0.0027933
CG7600	0.574439	0.399249	0.68971	1	0.00558659
Tim9a	0.111107	0.399196	0.689749	1	0
cnk	0.501332	0.398913	0.689957	1	0.0335196
tef	0.360077	0.398309	0.690402	1	0
Psf1	0.631843	0.398115	0.690546	1	0
TBCD	0.757996	0.397201	0.691219	1	0
Alg9	0.249324	0.397057	0.691325	1	0
Stlk	0.30545	0.396093	0.692036	1	0
IntS1	0.351633	0.395986	0.692116	1	0.0027933
gzl	0.17744	0.394078	0.693523	1	0
CG7115	0.342223	0.393726	0.693783	1	0
CG6903	0.295702	0.39352	0.693936	1	0.0111732
CG2641	1.27703	0.393514	0.69394	1	0
ClC-b	0.532205	0.393504	0.693947	1	0
elm	0.142852	0.393115	0.694235	1	0
CG10795	0.8007	0.392649	0.694579	1	0.0782123
Irbp	0.671383	0.392394	0.694767	1	0
CG4565	1.85499	0.392329	0.694815	1	0.0139665
Mgstl	0.148556	0.391786	0.695216	1	0
CG14894	0.180792	0.391657	0.695311	1	0.075419
CG14647	0.144781	0.391405	0.695498	1	0
CG15914	1.40575	0.39074	0.69599	1	0
CR18217	1.81498	0.390057	0.696495	1	0
CG42271	0.296335	0.389636	0.696806	1	0.103352
dsx	3.18706	0.388317	0.697782	1	0.0335196
CG11110	0.763825	0.387705	0.698235	1	0.00558659
mthl10	1.84726	0.387629	0.69829	1	0.0027933
Exo84	0.280139	0.387577	0.698329	1	0
CHORD	0.309184	0.387575	0.698331	1	0
CG15535	0.154151	0.387123	0.698665	1	0.0027933
Xpd	0.429014	0.386779	0.69892	1	0
ana3	1.24262	0.38676	0.698934	1	0
Fic	0.585024	0.386444	0.699168	1	0
CG17292	2.20692	0.385515	0.699856	1	0
lva	0.257892	0.385291	0.700022	1	0.0670391
Hmg-2	0.433533	0.385154	0.700123	1	0
CG4554	0.495176	0.385116	0.700151	1	0
Cog7	0.803529	0.384662	0.700488	1	0
Grip128	0.916517	0.384377	0.700699	1	0
Smox	0.0681673	0.383719	0.701187	1	0.00558659
bdl	1.40692	0.382612	0.702008	1	0
Cpsf100	0.511408	0.382445	0.702131	1	0
Syx18	0.277906	0.381987	0.702471	1	0.027933
Hexim	0.222826	0.381894	0.70254	1	0.047486
mxt	0.112435	0.381495	0.702836	1	0
CG13631	1.02959	0.380914	0.703267	1	0
CG6962	1.01422	0.380667	0.703451	1	0
Nnf1b	1.20627	0.379892	0.704025	1	0
CG8173	0.330477	0.379762	0.704122	1	0.0027933
RIOK1	0.495078	0.379566	0.704268	1	0
Git	0.918494	0.378536	0.705032	1	0.075419
CG3679	1.66482	0.378124	0.705338	1	0
Ns4	0.238554	0.378045	0.705397	1	0.0027933
CG1513	0.196591	0.377576	0.705746	1	0
Taf8	0.267236	0.377396	0.705879	1	0
CG1463	0.427799	0.376073	0.706863	1	0.0027933
CG5126	0.339158	0.375754	0.707099	1	0.0111732
tzn	0.112107	0.375632	0.70719	1	0.00837989
c12.2	1.16616	0.375194	0.707516	1	0
Impbeta11	0.783636	0.375038	0.707632	1	0.00837989
NO66	0.199427	0.37503	0.707638	1	0.0195531
clt	0.444174	0.374194	0.70826	1	0
MFS10	1.43805	0.373904	0.708476	1	0
Hydr2	0.129034	0.373782	0.708566	1	0
Ufl1	0.383921	0.373374	0.70887	1	0
CG7544	0.671045	0.373158	0.709031	1	0
pins	0.143398	0.372448	0.709559	1	0
dgt3	1.12093	0.372185	0.709755	1	0
wdn	0.295032	0.371891	0.709974	1	0
Vps20	0.180496	0.371827	0.710022	1	0.0139665
CG12325	0.27623	0.370994	0.710642	1	0
CG15209	0.276064	0.370818	0.710773	1	0
ck	1.21972	0.37077	0.710809	1	0.192737
RpIIIC160	0.864743	0.370637	0.710908	1	0.0726257
CG15027	0.27371	0.370574	0.710954	1	0
lncRNA:CR43626	2.73255	0.3705	0.71101	1	0.0391061
Sec31	0.418937	0.369705	0.711602	1	0
mRpL9	0.288661	0.369494	0.71176	1	0.0027933
Pngl	0.31983	0.369446	0.711796	1	0
ast	0.561048	0.36931	0.711897	1	0
vls	0.116256	0.369276	0.711922	1	0
pix	0.172625	0.369135	0.712027	1	0
CG8191	2.0069	0.36862	0.712411	1	0
CG6227	0.155248	0.368263	0.712677	1	0
RagC-D	0.332492	0.367538	0.713218	1	0
Usp8	0.166808	0.365586	0.714674	1	0.0391061
CG4558	0.353879	0.365042	0.71508	1	0.0418994
Snm1	0.676665	0.364253	0.715669	1	0.0949721
mst	0.822925	0.361691	0.717583	1	0.0502793
CG3500	0.209473	0.36153	0.717704	1	0
CG8765	0.501772	0.360876	0.718192	1	0
puml	0.40807	0.360843	0.718217	1	0.00837989
CG5846	0.930034	0.360448	0.718512	1	0
lncRNA:CR43883	5.52084	0.360141	0.718741	1	0.0363128
Snx17	0.11706	0.359882	0.718936	1	0.0027933
Vps33B	0.595236	0.35979	0.719004	1	0.100559
CG30285	1.21812	0.359191	0.719452	1	0
GCS2alpha	0.162638	0.359111	0.719512	1	0
CG30105	0.298106	0.35756	0.720672	1	0.106145
l(2)34Fd	0.479647	0.357417	0.72078	1	0.047486
Ctr1A	0.562105	0.356989	0.7211	1	0.0027933
CG4210	1.00561	0.356983	0.721105	1	0.0391061
Rnp4F	0.245199	0.356624	0.721373	1	0.0810056
exp	2.33514	0.35615	0.721728	1	0
pasi2	0.630525	0.356085	0.721777	1	0.0418994
CG32163	0.651288	0.35603	0.721818	1	0
Amacr	0.638289	0.355615	0.722129	1	0
Trf2	0.0299832	0.355051	0.722551	1	0.0111732
CG33463	5.13485	0.354933	0.72264	1	0.0027933
pie	0.663768	0.354499	0.722965	1	0
mei-38	1.17982	0.354435	0.723013	1	0
CG46280	0.202249	0.354247	0.723154	1	0
CG34183	0.224304	0.353543	0.723682	1	0.0782123
Spp	0.173059	0.353489	0.723722	1	0
nAChRbeta3	4.12852	0.353336	0.723836	1	0
CG5815	0.403601	0.353099	0.724014	1	0
CG6638	1.53422	0.353094	0.724018	1	0
CG9004	0.528973	0.352944	0.72413	1	0
IntS9	0.915332	0.352834	0.724213	1	0.170391
CG3061	0.167455	0.352776	0.724257	1	0.0027933
betaGlu	0.339644	0.352667	0.724338	1	0.00558659
Trf	0.50379	0.35253	0.724441	1	0
CG8460	0.215727	0.352464	0.72449	1	0.0726257
Atg16	0.499468	0.351807	0.724983	1	0.0027933
Bre1	0.237928	0.351563	0.725166	1	0.00837989
sinu	0.448305	0.350781	0.725753	1	0.0223464
Aatf	0.260386	0.349998	0.72634	1	0.0223464
CG14613	0.586994	0.349757	0.726521	1	0
mRRF1	0.537994	0.349735	0.726537	1	0.0865922
Xbp1	0.0999752	0.349326	0.726844	1	0.0027933
CG18273	0.391435	0.348477	0.727482	1	0
SelT	0.089782	0.348451	0.727502	1	0
CG18094	4.55021	0.347846	0.727956	1	0.128492
CG10958	0.935742	0.3476	0.728141	1	0.0167598
CG4069	0.302616	0.347554	0.728175	1	0.0195531
IP3K1	2.33889	0.347543	0.728183	1	0.0810056
lncRNA:CR46489	0.995837	0.346796	0.728744	1	0.122905
Orc5	0.486054	0.346761	0.728771	1	0.0977654
CG43163	3.05739	0.346715	0.728806	1	0.0251397
Tab2	1.00481	0.346308	0.729111	1	0
CG9630	0.345398	0.345624	0.729626	1	0
CG1582	0.548371	0.345184	0.729956	1	0.027933
CG43107	4.24158	0.344113	0.730761	1	0.0363128
Ect3	1.96716	0.344032	0.730822	1	0.0810056
BRWD3	0.100299	0.343385	0.731309	1	0
CG16986	0.235983	0.343313	0.731363	1	0.111732
pinta	2.24453	0.342558	0.731931	1	0.187151
Gle1	0.441396	0.342264	0.732152	1	0.0642458
CG46385	-0.0322203	0.341864	0.732453	1	0.458101
CG7324	0.26699	0.341466	0.732753	1	0.0167598
c11.1	0.26737	0.341447	0.732767	1	0.00837989
nudE	0.0494869	0.341338	0.732849	1	0.0027933
FBti0020007	3.19379	0.341254	0.732912	1	0
CG14231	0.376601	0.341141	0.732997	1	0.0530726
FBti0019503	3.90182	0.340679	0.733345	1	0.0027933
sud1	0.848151	0.339426	0.734289	1	0.100559
beta'COP	0.181993	0.339334	0.734358	1	0
MAPk-Ak2	0.299117	0.339153	0.734495	1	0.0502793
LeuRS	0.106319	0.338511	0.734978	1	0.0363128
Als2	0.518291	0.337298	0.735893	1	0
CG9467	0.228653	0.337246	0.735931	1	0.00837989
ebi	0.229139	0.337022	0.7361	1	0.0335196
Ppt2	0.777011	0.335746	0.737062	1	0
CG30394	0.446838	0.335508	0.737242	1	0
CG13531	1.22713	0.33507	0.737572	1	0
Sec10	0.232749	0.334911	0.737692	1	0
CycH	0.171207	0.334524	0.737984	1	0
CG17612	0.452312	0.334394	0.738082	1	0.0027933
CG8066	1.04785	0.333678	0.738623	1	0.0726257
CG8858	0.347432	0.331849	0.740004	1	0
Syx7	0.197741	0.331613	0.740181	1	0.0111732
CG4592	0.717321	0.331317	0.740405	1	0.265363
senju	0.719405	0.331225	0.740474	1	0
vri	1.38318	0.329911	0.741467	1	0.047486
Syx16	0.198955	0.328973	0.742176	1	0
Mlh1	1.2147	0.32853	0.742511	1	0
CG5273	0.872664	0.328508	0.742528	1	0.0530726
Usp7	0.0645354	0.328131	0.742812	1	0
CG43295	2.50485	0.327822	0.743046	1	0.0363128
CG10731	0.290459	0.327524	0.743272	1	0.192737
Lon	0.187218	0.326876	0.743762	1	0
amx	0.17629	0.325043	0.745149	1	0.441341
l(2)gd1	0.314951	0.325043	0.745149	1	0
Uch-L5	0.0967008	0.324051	0.745899	1	0.0949721
Sas10	0.188451	0.323772	0.746111	1	0
CG6607	0.213641	0.323217	0.746531	1	0
CG4733	2.72305	0.322566	0.747024	1	0
lncRNA:CR44676	3.11394	0.322315	0.747214	1	0
Etf-QO	0.400496	0.321788	0.747613	1	0
Mvb12	0.571842	0.320639	0.748484	1	0
CG4199	0.499007	0.320369	0.748688	1	0.00837989
Pex1	1.99724	0.31972	0.749181	1	0.00558659
gwl	0.669786	0.31949	0.749355	1	0.0446927
Nrd1	0.315807	0.319373	0.749444	1	0.047486
CG9853	0.083542	0.319314	0.749489	1	0.0111732
CG3091	1.41392	0.318866	0.749828	1	0.0027933
CG9107	0.209615	0.31856	0.75006	1	0.0418994
IntS2	0.552502	0.318289	0.750265	1	0.0251397
mu2	0.305369	0.318075	0.750428	1	0
pug	1.78125	0.317867	0.750586	1	0
SdhD	0.0900241	0.317779	0.750653	1	0.108939
Gos28	0.0857389	0.317113	0.751158	1	0.0111732
LTV1	0.16829	0.317066	0.751193	1	0
mRpS14	0.147455	0.314936	0.75281	1	0.100559
CG42259	0.853123	0.314882	0.752851	1	0.0391061
hpRNA:CR33940	0.246631	0.314752	0.75295	1	0.0698324
hyx	0.196106	0.314601	0.753064	1	0.0949721
CG11791	0.0487299	0.314596	0.753068	1	0
key	0.247424	0.31454	0.753111	1	0
CG9922	0.10539	0.314272	0.753315	1	0
Tpc1	0.386419	0.31357	0.753848	1	0
Nek2	3.37008	0.312617	0.754572	1	0.0335196
Ndc1	0.415497	0.312226	0.754869	1	0.106145
Qsox1	0.281152	0.312062	0.754993	1	0.0418994
CG11723	0.47004	0.312006	0.755036	1	0.0027933
FBti0062005	1.85159	0.311106	0.75572	1	0
CG8207	0.556082	0.310532	0.756156	1	0.103352
Lpt	0.195542	0.310502	0.756179	1	0.0642458
HSPBAP1	0.740235	0.310399	0.756258	1	0.0837989
MFS18	0.400187	0.310345	0.756298	1	0
DNApol-zeta	0.826377	0.310026	0.756541	1	0.027933
CG10877	2.83202	0.309423	0.756999	1	0
CG16753	0.25244	0.309252	0.75713	1	0
thr	0.784897	0.308447	0.757742	1	0
CG17266	0.307918	0.306531	0.759201	1	0.0363128
AsnRS-m	0.869348	0.306244	0.759419	1	0
PIG-G	0.678543	0.30589	0.759688	1	0
frtz	1.82867	0.30365	0.761394	1	0
Tsp42Ef	0.406164	0.302305	0.76242	1	0.00837989
Rsph1	2.66216	0.302275	0.762442	1	0.296089
Ugt36A1	2.14975	0.302206	0.762495	1	0
phr6-4	0.368317	0.302098	0.762578	1	0.0027933
CG12877	0.24469	0.301917	0.762716	1	0
Rassf	0.337795	0.301606	0.762953	1	0
Cog1	0.442321	0.301384	0.763122	1	0
Dref	0.116112	0.30127	0.763209	1	0.145251
FBti0020265	2.29691	0.301229	0.76324	1	0.0614525
PGRP-LE	0.612536	0.301093	0.763343	1	0.0251397
spn-F	0.354125	0.300773	0.763588	1	0.0363128
bsf	0.16975	0.300504	0.763793	1	0.106145
Fgop2	0.184147	0.299962	0.764206	1	0
Hydr1	0.500681	0.299565	0.764509	1	0
ric8a	0.382449	0.298725	0.76515	1	0
mop	0.230397	0.298446	0.765363	1	0.0027933
clu	0.0515161	0.297995	0.765707	1	0
CG32109	0.335047	0.297683	0.765945	1	0
CG9393	0.332074	0.297333	0.766212	1	0
CG32221	0.751295	0.297198	0.766315	1	0
Atg13	0.162353	0.296963	0.766495	1	0
FBti0019754	2.44061	0.29654	0.766818	1	0
GABPI	0.0813929	0.296116	0.767141	1	0.0027933
PDZ-GEF	0.137132	0.294867	0.768095	1	0.0418994
CG3176	0.327804	0.293991	0.768765	1	0
Ndc80	0.379897	0.293918	0.768821	1	0.00558659
CG33156	0.286397	0.293364	0.769244	1	0
Pgant6	0.683189	0.292962	0.769551	1	0.0307263
CG31195	0.53068	0.292674	0.769771	1	0.00558659
FBti0060413	0.730243	0.292152	0.77017	1	0.0391061
CG8204	0.691142	0.290652	0.771318	1	0.0027933
MICU1	0.137387	0.290122	0.771723	1	0.0446927
Prestin	0.639369	0.288843	0.772702	1	0.0027933
Mfap1	0.204889	0.288392	0.773047	1	0
phr	2.85433	0.287954	0.773382	1	0
Sdhaf3	0.206787	0.286544	0.774461	1	0.0167598
CG14407	0.176944	0.28639	0.774579	1	0.0167598
CG4611	0.675244	0.285419	0.775323	1	0
CG4036	0.333863	0.285114	0.775557	1	0
Usp1	0.17235	0.285063	0.775596	1	0.0111732
CG9527	1.36717	0.284758	0.775829	1	0.139665
Drak	0.108299	0.28412	0.776318	1	0
l(2)k01209	0.419878	0.283597	0.776719	1	0
Plod	0.185886	0.283415	0.776859	1	0.0418994
CG14712	0.635899	0.283234	0.776998	1	0
ArfGAP3	0.120032	0.282731	0.777383	1	0.0223464
CG13663	0.777137	0.27989	0.779562	1	0.0027933
CG7011	0.353383	0.27988	0.77957	1	0.0027933
achi	0.40934	0.279497	0.779864	1	0.111732
pit	0.273416	0.279452	0.779898	1	0
moody	1.13916	0.278111	0.780927	1	0.0223464
AlkB	0.557422	0.276812	0.781925	1	0
mahj	0.0587741	0.276378	0.782258	1	0.0167598
CG5745	0.492012	0.275933	0.782599	1	0
CG11975	0.639717	0.275709	0.782771	1	0.00558659
adp	0.398646	0.275373	0.783029	1	0.103352
unc-5	0.202262	0.274682	0.783561	1	0
wac	0.177753	0.274304	0.783851	1	0.0335196
srl	0.132492	0.274184	0.783943	1	0.100559
Gen	0.786705	0.273351	0.784583	1	0.189944
CG3589	0.800047	0.273347	0.784587	1	0
CG32708	0.13213	0.273221	0.784683	1	0
CG5589	0.308181	0.273014	0.784842	1	0
CG15744	0.414907	0.272975	0.784872	1	0.0167598
CG34163	0.0473699	0.272874	0.78495	1	0.0251397
eIF4H1	0.00288917	0.272725	0.785064	1	0.0195531
CG7044	0.315055	0.272724	0.785065	1	0.0027933
CG8199	0.82103	0.272539	0.785208	1	0
CG43886	7.5727	0.272195	0.785472	1	0.0810056
CG12213	0.149279	0.272131	0.785521	1	0.0670391
IntS11	0.693424	0.271604	0.785927	1	0
CG12123	0.153363	0.271535	0.78598	1	0.0251397
Osi6	6.71277	0.271437	0.786055	1	0.0502793
CG14230	0.286759	0.271112	0.786305	1	0
Zip88E	1.43431	0.270937	0.786439	1	0.0251397
CG3224	0.0576355	0.270332	0.786904	1	0.114525
yuri	2.12848	0.27016	0.787037	1	0
asun	0.790919	0.270146	0.787048	1	0
CG33189	6.06326	0.269572	0.78749	1	0.0167598
CG12173	0.156492	0.269226	0.787756	1	0.0586592
FBti0061059	2.09522	0.269078	0.78787	1	0
CG12512	1.38117	0.268963	0.787958	1	0.156425
CG8046	5.91651	0.268821	0.788068	1	0
mtRNApol	0.387592	0.268486	0.788325	1	0
CG30046	5.89161	0.268088	0.788631	1	0
CG5390	0.80962	0.26768	0.788945	1	0.175978
CG4078	0.642959	0.266841	0.789591	1	0.0642458
mon2	0.322785	0.266792	0.789629	1	0
vret	1.29671	0.266686	0.789711	1	0.142458
l(2)03659	1.74751	0.26616	0.790116	1	0.0195531
Mekk1	0.320229	0.26578	0.790408	1	0.134078
Wdr37	0.362586	0.265745	0.790436	1	0.0810056
CG14567	5.62621	0.265488	0.790633	1	0.0726257
brn	0.727631	0.265445	0.790666	1	0
Hrs	0.187702	0.265199	0.790857	1	0
Zip102B	0.0759362	0.264932	0.791062	1	0.0446927
Nulp1	0.0803793	0.264837	0.791135	1	0.027933
CG12863	0.705836	0.263657	0.792044	1	0
mRpS16	0.0828853	0.263638	0.792059	1	0
ced-6	0.74602	0.26293	0.792604	1	0.103352
lncRNA:CR44771	4.33959	0.262792	0.792711	1	0
CG9427	1.69477	0.262696	0.792785	1	0
CG33506	0.265086	0.262689	0.792791	1	0.0670391
