## Supplementary Table 1 for "Tissue-wide metabolic buffering confers resilience to mitochondrial dysfunction" (part 9 of 10)

### Sheet: Cortex Glia (continued)
Gene	Log2 fold change	Score	P-value	FDR	Fraction expressing
asRNA:CR45600	-0.191124	0.262465	0.792963	1	0.00558659
Ask1	0.461534	0.261578	0.793647	1	0.0558659
CG18787	0.462004	0.26156	0.793661	1	0.0614525
nopo	0.949804	0.261477	0.793725	1	0.0335196
SerRS	0.0364049	0.261122	0.793998	1	0
CG14556	4.5477	0.260969	0.794117	1	0
FBti0019826	4.37031	0.260952	0.79413	1	0
CG10359	0.491276	0.260883	0.794183	1	0
CG42542	0.154797	0.260764	0.794275	1	0.103352
Aven	0.694991	0.260495	0.794482	1	0.0335196
Chc	0.0735963	0.260302	0.794631	1	0
CG16790	0.430796	0.260153	0.794746	1	0
Rad60	0.254015	0.259887	0.794951	1	0.0363128
Fcp1	0.460735	0.2595	0.79525	1	0
esc	0.486123	0.259267	0.795429	1	0.0502793
Hip14	0.177972	0.259107	0.795552	1	0
CG32625	1.06768	0.258894	0.795717	1	0
Spg7	0.389467	0.258853	0.795749	1	0
l(2)dtl	0.768024	0.258807	0.795784	1	0.0027933
Tbp	0.210708	0.258617	0.795931	1	0.145251
ValRS	0.20898	0.258363	0.796126	1	0.0111732
CG32579	2.0771	0.257899	0.796485	1	0
CG6142	4.16136	0.257594	0.79672	1	0.148045
CG2556	1.42362	0.256406	0.797637	1	0.0893855
CG12713	0.786079	0.256206	0.797792	1	0
betaTub97EF	1.29627	0.256026	0.797931	1	0.0698324
CG17985	0.245584	0.255202	0.798567	1	0.139665
Pex12	0.192938	0.254963	0.798752	1	0.0977654
bur	0.155923	0.254509	0.799102	1	0
D19A	0.375498	0.254388	0.799196	1	0.0865922
sau	0.0927174	0.25338	0.799974	1	0.027933
CG2147	0.111701	0.253282	0.80005	1	0.0139665
FBti0059791	4.12421	0.252816	0.80041	1	0.0027933
Nup214	0.344748	0.252422	0.800715	1	0
CG6405	3.6191	0.252338	0.80078	1	0.293296
gom	4.16207	0.252078	0.800981	1	0
snoRNA:Psi28S-2622	0.729367	0.25197	0.801064	1	0.0027933
imd	0.714834	0.251793	0.801201	1	0
wkd	0.192013	0.251684	0.801285	1	0.106145
spn-D	1.76349	0.251583	0.801364	1	0
eIF3g1	0.0780015	0.251063	0.801766	1	0.0530726
CG10581	0.875689	0.25104	0.801783	1	0.0027933
lncRNA:CR43432	3.48937	0.250834	0.801943	1	0
Rab9	1.4156	0.250811	0.801961	1	0.321229
p53	1.00104	0.250452	0.802238	1	0.131285
CG15484	1.87247	0.250015	0.802575	1	0
CG9304	0.268796	0.24987	0.802688	1	0.00837989
Tsc1	0.453182	0.249482	0.802988	1	0
lncRNA:CR45517	3.64304	0.249373	0.803072	1	0
CG33056	0.562534	0.249352	0.803088	1	0
PGAP2	0.442526	0.249046	0.803326	1	0.0139665
CG5853	3.69667	0.249031	0.803337	1	0
CG43675	3.79619	0.248703	0.80359	1	0.0614525
CG7601	0.344732	0.247951	0.804172	1	0.0195531
CG5199	0.544423	0.247769	0.804313	1	0.0111732
MAN1	0.224893	0.247627	0.804423	1	0.0139665
Lsd-1	3.30045	0.247466	0.804548	1	0.131285
edin	3.32252	0.247453	0.804558	1	0.0251397
GCC88	0.0372711	0.247367	0.804624	1	0.0893855
CG7824	0.644824	0.247245	0.804719	1	0.0167598
CG2990	2.45429	0.247145	0.804796	1	0.150838
CG7872	0.103923	0.246807	0.805058	1	0.120112
Sarm	0.539519	0.246361	0.805403	1	0
CG5110	0.135609	0.246273	0.805471	1	0.145251
CG6204	1.08982	0.24609	0.805613	1	0.108939
Opbp	0.33138	0.246039	0.805652	1	0.173184
Grip91	0.689006	0.245963	0.805711	1	0.0977654
CG2003	3.82162	0.244991	0.806463	1	0
S6KL	0.132041	0.244765	0.806638	1	0
Got1	0.0751228	0.244668	0.806713	1	0.0167598
disp	0.268066	0.244437	0.806893	1	0
AsnRS	0.0728831	0.244341	0.806967	1	0
defl	0.434827	0.244314	0.806987	1	0.120112
asRNA:CR45873	1.52172	0.244311	0.80699	1	0.0167598
polybromo	0.143277	0.243764	0.807414	1	0.0446927
MKP-4	0.350274	0.242899	0.808084	1	0.0530726
RhoGAP16F	0.813247	0.242813	0.80815	1	0
Vps8	0.45855	0.242558	0.808348	1	0
CG8412	0.542687	0.242203	0.808623	1	0.0698324
lncRNA:CR43264	0.372257	0.242119	0.808688	1	0
CG15861	1.10806	0.24194	0.808826	1	0
CG12992	1.88504	0.241894	0.808862	1	0.0782123
CG3919	0.804165	0.241789	0.808944	1	0
CG14818	0.0428	0.241698	0.809014	1	0.0111732
asRNA:CR45714	3.51928	0.241596	0.809093	1	0.0223464
DNApol-theta	0.753884	0.241339	0.809292	1	0.0251397
CG10068	0.640923	0.240717	0.809774	1	0
fu	0.653784	0.240529	0.80992	1	0
bora	0.845361	0.240497	0.809945	1	0.240223
CG14043	0.128896	0.240075	0.810272	1	0.0111732
CG13192	0.582164	0.239983	0.810343	1	0
CG33213	0.409128	0.239921	0.810391	1	0.00558659
mRpS29	0.292204	0.239736	0.810535	1	0.0167598
SmydA-3	3.51825	0.239718	0.810549	1	0
FBti0019551	2.47473	0.238726	0.811318	1	0
Rtc1	0.342747	0.238695	0.811342	1	0
RR48810_transposable_element	0.22998	0.238531	0.811469	1	0.0335196
CG7988	0.441334	0.238338	0.811619	1	0.0446927
CG9300	0.375546	0.238256	0.811683	1	0.0865922
CG11601	0.361858	0.237658	0.812146	1	0
Tsp96F	0.0701752	0.237596	0.812194	1	0.00837989
Parg	0.289237	0.237223	0.812484	1	0.0977654
p115	0.241994	0.237064	0.812607	1	0
CG42395	3.42679	0.236361	0.813153	1	0.0195531
CG31301	0.142902	0.236196	0.813281	1	0.0251397
SmydA-7	1.33222	0.23619	0.813285	1	0
CG31638	0.251993	0.236065	0.813382	1	0.0446927
CG11710	0.320037	0.235558	0.813775	1	0
rasp	0.956524	0.235195	0.814057	1	0
CG13773	0.0639261	0.234966	0.814235	1	0.0307263
CG10075	0.156957	0.234788	0.814373	1	0.0418994
CG10543	0.117598	0.234553	0.814556	1	0.0251397
FBti0019407	2.8475	0.233667	0.815244	1	0
feo	0.264781	0.232548	0.816112	1	0
CG33228	0.50421	0.232479	0.816166	1	0
CG11109	0.538659	0.231394	0.817008	1	0.0307263
Smurf	0.167637	0.230964	0.817343	1	0.0391061
CG6073	0.699955	0.230721	0.817532	1	0
slpr	0.0889653	0.230446	0.817745	1	0.00558659
olf186-M	1.75857	0.230329	0.817836	1	0
CG42514	1.47498	0.230235	0.817909	1	0
Ltn1	0.126357	0.230111	0.818006	1	0.0027933
MP1	0.428377	0.230036	0.818064	1	0.0195531
Dronc	0.645196	0.229095	0.818795	1	0
CG6985	0.797139	0.228125	0.819549	1	0.00558659
His1:CG33801	0.933376	0.228001	0.819645	1	0
Gprk2	0.0440129	0.227811	0.819793	1	0.0363128
CG14545	0.327487	0.227592	0.819963	1	0
lncRNA:CR43488	2.12875	0.227475	0.820054	1	0
mTerf5	0.616272	0.226474	0.820833	1	0.0195531
pkaap	0.47386	0.225737	0.821406	1	0.0027933
Grip75	0.557503	0.225443	0.821634	1	0.103352
pasi1	0.202587	0.22544	0.821637	1	0
CG18596	0.491185	0.221899	0.824393	1	0
CG14104	0.142398	0.221543	0.82467	1	0
CG4594	1.74481	0.221064	0.825043	1	0.0921788
FBti0061344	0.601464	0.220714	0.825315	1	0
FAM21	0.283473	0.218703	0.826881	1	0.0027933
Golgin245	0.301578	0.218411	0.827109	1	0.0335196
pita	0.497462	0.218348	0.827158	1	0.0027933
lncRNA:CR45732	2.54547	0.218011	0.827421	1	0
CG34149	0.598894	0.217707	0.827657	1	0
mtDNA-helicase	0.360044	0.216945	0.828252	1	0
ebd1	0.255103	0.21693	0.828263	1	0
ldbr	0.327256	0.215718	0.829207	1	0
Ino80	0.118129	0.215059	0.829721	1	0.0391061
CG11414	0.298548	0.214407	0.830229	1	0.0782123
asrij	0.138185	0.214291	0.83032	1	0.0027933
Ndf	0.0972429	0.213802	0.830702	1	0
Lsd-2	0.0924193	0.213418	0.831001	1	0
CG32196	1.2481	0.213277	0.831111	1	0
Pgam5	0.115511	0.213105	0.831245	1	0
CG1827	0.300223	0.213058	0.831282	1	0
pre-lola-G	0.815115	0.212922	0.831388	1	0.0418994
Nprl3	0.494243	0.212768	0.831508	1	0.0195531
PIG-Wa	0.543756	0.212655	0.831596	1	0
CG13585	0.046067	0.211955	0.832142	1	0
CG1233	0.449932	0.211648	0.832381	1	0
Pi3K68D	0.111752	0.211366	0.832602	1	0
pyx	2.39476	0.210916	0.832953	1	0
Br140	0.383091	0.210584	0.833212	1	0
CG13850	0.500506	0.210375	0.833375	1	0.0223464
coil	0.240217	0.210187	0.833522	1	0
Ssl1	0.100019	0.210026	0.833648	1	0.0027933
Ptpa	0.270801	0.209873	0.833767	1	0.106145
RN-tre	0.207409	0.20952	0.834042	1	0
tst	0.230776	0.209066	0.834396	1	0
CG34132	0.0862601	0.208275	0.835014	1	0
MED25	0.3804	0.208112	0.835141	1	0
CG31368	0.205338	0.207817	0.835372	1	0
CG34001	0.187867	0.2075	0.835619	1	0
Best1	0.581292	0.206917	0.836074	1	0
Golgin84	0.434533	0.206693	0.836249	1	0
Asph	1.05676	0.206281	0.836571	1	0.153631
ValRS-m	1.14826	0.206203	0.836633	1	0.0837989
mRpL21	0.288739	0.205733	0.836999	1	0
Start1	-0.030023	0.205171	0.837438	1	0.075419
CG11342	0.651474	0.204826	0.837708	1	0
CG9967	0.493932	0.204638	0.837855	1	0
fh	0.158541	0.203731	0.838564	1	0
Pif1	1.06752	0.203522	0.838727	1	0
RtGEF	0.322265	0.202202	0.839759	1	0.0111732
mRpL44	0.116923	0.201913	0.839985	1	0
CG14544	0.227391	0.201572	0.840251	1	0.103352
CG15747	0.178313	0.201461	0.840338	1	0.0418994
l(2)10685	0.630583	0.201037	0.840669	1	0
Bem46	0.392373	0.200946	0.84074	1	0.00558659
CG2911	0.52773	0.200528	0.841068	1	0
FBti0060888	0.516564	0.20035	0.841207	1	0.0335196
FBti0059882	1.92854	0.199564	0.841821	1	0
CG10747	0.530022	0.199014	0.842252	1	0.284916
CG12909	0.206217	0.19899	0.842271	1	0
CG18213	0.401011	0.198897	0.842343	1	0.0027933
CG14286	0.260854	0.198781	0.842434	1	0.027933
Tmhs	1.31565	0.198064	0.842995	1	0.0670391
CG17260	0.193618	0.197122	0.843732	1	0.312849
FBti0061255	1.93658	0.195916	0.844676	1	0
lin	0.671244	0.195847	0.84473	1	0.075419
Cad86C	2.29726	0.195713	0.844835	1	0.0837989
RR47158_transposable_element	1.56047	0.195603	0.844921	1	0.0586592
PpD3	0.162857	0.195231	0.845212	1	0.0139665
Lap1	0.156687	0.19505	0.845354	1	0.49162
SCAP	0.122515	0.194236	0.845991	1	0.0977654
Glos	0.377047	0.193496	0.84657	1	0.0027933
step	0.0915386	0.192554	0.847308	1	0.337989
lncRNA:CR44127	1.80098	0.192061	0.847695	1	0
boca	0.0926881	0.191873	0.847841	1	0.0167598
CG8326	0.295911	0.191063	0.848477	1	0
CG1407	0.165546	0.19094	0.848573	1	0.0865922
mRpL33	0.0555382	0.190571	0.848862	1	0
Xrcc2	2.22805	0.189752	0.849504	1	0
Rnmt	0.394173	0.189322	0.849841	1	0.0223464
Pfdn5	0.0507136	0.189262	0.849888	1	0.0167598
Trs20	0.147132	0.18907	0.850038	1	0
CG7857	0.0590995	0.189021	0.850076	1	0.00837989
CG1236	0.347584	0.188991	0.8501	1	0.0810056
Fit2	1.90804	0.187374	0.851367	1	0.0195531
E2f2	0.121439	0.187094	0.851587	1	0
CG14803	0.905818	0.18686	0.851771	1	0.0307263
CG7987	0.252042	0.186808	0.851811	1	0.106145
Zfrp8	0.261082	0.186488	0.852062	1	0.0642458
FBti0061726	1.02044	0.186325	0.85219	1	0
CG6230	0.429146	0.185847	0.852565	1	0.0363128
Pdss2	0.0766611	0.185782	0.852616	1	0.0195531
ver	0.169306	0.185334	0.852967	1	0.103352
HIPP1	0.0587573	0.184888	0.853317	1	0.0335196
Phax	0.151804	0.184879	0.853324	1	0
ppl	0.200076	0.184684	0.853477	1	0
CG1814	-0.142521	0.184199	0.853857	1	0.0782123
NTPase	0.217331	0.183891	0.854099	1	0.0223464
CG4619	0.598532	0.183853	0.854129	1	0.0586592
heix	0.272627	0.183803	0.854168	1	0.027933
Gbs-70E	0.472996	0.183573	0.854348	1	0
FBti0020075	0.878926	0.183255	0.854598	1	0
mus201	0.108831	0.182878	0.854894	1	0.0335196
lncRNA:CR43650	1.66693	0.18229	0.855355	1	0
CG15362	0.831023	0.182258	0.85538	1	0.0167598
CG14964	7.39301	0.181587	0.855907	1	0.027933
Mt2	0.331568	0.181537	0.855946	1	0
Stip1	0.118858	0.180985	0.856379	1	0.0111732
PAN2	0.216907	0.180935	0.856419	1	0
lncRNA:CR45148	6.92302	0.180463	0.856789	1	0.142458
Rab8	0.13533	0.180416	0.856826	1	0
CG8097	0.196066	0.17999	0.85716	1	0
CG4849	0.0518641	0.179498	0.857546	1	0.0586592
CG3281	0.353747	0.179352	0.857661	1	0.198324
Prosbeta4	0.0557455	0.179099	0.85786	1	0.0782123
CG11400	5.61799	0.178224	0.858547	1	0
CG4267	5.38453	0.178218	0.858552	1	0.106145
Sec3	0.213863	0.178137	0.858615	1	0.075419
TORIP	0.0853701	0.17784	0.858849	1	0.00558659
cN-IIIB	0.138341	0.17735	0.859233	1	0.0111732
Pex19	0.0936336	0.177273	0.859294	1	0
Hyccin	0.493582	0.177112	0.859421	1	0.0167598
CG43290	5.59001	0.177096	0.859433	1	0.0921788
garz	0.0692899	0.17687	0.85961	1	0.0167598
CG30289	5.80215	0.176743	0.859711	1	0.114525
lncRNA:CR45564	4.52102	0.176337	0.86003	1	0.0027933
Iswi	0.091659	0.176239	0.860106	1	0.106145
shu	0.935628	0.176025	0.860274	1	0.0837989
lncRNA:CR46125	4.70542	0.175962	0.860324	1	0
ome	0.135499	0.175815	0.86044	1	0.0726257
CG4362	3.56872	0.17556	0.860639	1	0.0446927
TBC1D23	0.556576	0.175418	0.860751	1	0.120112
CG17264	5.48733	0.175246	0.860886	1	0.0363128
mRpL39	0.30713	0.175118	0.860987	1	0.00837989
CG1344	-0.0135559	0.174847	0.8612	1	0.111732
CG1603	0.552744	0.174844	0.861203	1	0.0167598
snoRNA:Or-ACA9	4.323	0.17484	0.861205	1	0
Cpr49Ac	3.97557	0.17482	0.861221	1	0
CG5262	0.335762	0.1747	0.861315	1	0.27933
CG1673	0.957648	0.174475	0.861492	1	0.139665
Cpr60D	3.60726	0.174435	0.861524	1	0
Arp2	0.108946	0.174096	0.86179	1	0.0167598
CCT8	0.0619656	0.173868	0.861969	1	0.0111732
lncRNA:CR45610	4.35794	0.173717	0.862088	1	0
Xpc	0.0392915	0.173653	0.862138	1	0.0893855
CG31898	0.828592	0.173379	0.862354	1	0.0698324
CG43116	4.47444	0.172984	0.862664	1	0.0307263
CG10936	0.530297	0.172938	0.8627	1	0.0642458
CG42553	0.789527	0.172403	0.863121	1	0.0223464
CG13630	0.169381	0.172341	0.863169	1	0
CG1074	0.296709	0.172258	0.863234	1	0.122905
CG8475	0.28375	0.171786	0.863605	1	0.027933
CG9062	0.248128	0.171287	0.863998	1	0
CG15706	0.988141	0.171178	0.864084	1	0
Pex10	0.652543	0.170932	0.864277	1	0.0195531
CG3808	0.526598	0.170749	0.864421	1	0.0027933
Arfrp1	0.173459	0.170681	0.864475	1	0.0502793
FBti0064020	3.24334	0.170676	0.864478	1	0.0586592
CG13339	0.191266	0.170628	0.864516	1	0.0251397
sax	0.211629	0.17055	0.864578	1	0.0391061
Ccz1	0.38316	0.170086	0.864942	1	0.0363128
Gbp1	3.79052	0.169978	0.865028	1	0.0027933
CG31245	3.54614	0.169942	0.865056	1	0.0810056
FBti0063912	3.79199	0.169597	0.865327	1	0
lncRNA:CR43150	3.59949	0.169584	0.865337	1	0.0698324
PIG-V	-0.0603967	0.169572	0.865347	1	0.0977654
Rep	0.378015	0.16956	0.865356	1	0
CG3397	3.57589	0.168852	0.865913	1	0.0782123
lncRNA:CR45251	3.44474	0.168839	0.865923	1	0.0530726
snoRNA:Me28S-U3344a	4.34318	0.168544	0.866155	1	0.226257
lncRNA:CR44749	1.0951	0.168491	0.866197	1	0.00558659
Stat92E	0.10225	0.168082	0.866519	1	0
gskt	3.22365	0.16804	0.866552	1	0.0391061
l(2)37Cd	0.460316	0.167787	0.866751	1	0
CG34398	1.37439	0.167755	0.866776	1	0.139665
lncRNA:CR42794	3.67183	0.167751	0.866779	1	0.117318
CG14194	0.00142846	0.167653	0.866856	1	0.74581
CG9663	0.91976	0.167337	0.867105	1	0
KFase	1.81308	0.167322	0.867117	1	0.0027933
Asciz	0.627224	0.167294	0.867139	1	0.231844
Gmap	0.443117	0.167234	0.867186	1	0
CG7006	0.0523838	0.167101	0.86729	1	0.0335196
FBti0063438	4.08965	0.167029	0.867347	1	0
Sec63	0.0151875	0.166909	0.867442	1	0.0307263
CG13154	2.63916	0.166906	0.867444	1	0
CG31381	0.600388	0.166311	0.867912	1	0
CG6724	0.1257	0.165861	0.868267	1	0.0139665
bib	0.621753	0.165415	0.868617	1	0.0111732
lncRNA:CR45036	2.75338	0.165043	0.86891	1	0.027933
Myo31DF	0.113188	0.164541	0.869305	1	0.27933
T3dh	0.298106	0.164418	0.869402	1	0.265363
FBti0020100	3.41237	0.16437	0.86944	1	0.0363128
ntc	0.747829	0.164106	0.869648	1	0.156425
FBti0019326	3.51204	0.16401	0.869723	1	0.27095
Cyp6g1	3.11721	0.163966	0.869758	1	0
CG10444	0.813368	0.16325	0.870321	1	0.0418994
lncRNA:CR33218	3.06993	0.163227	0.87034	1	0.0586592
CR40190	1.14453	0.163133	0.870414	1	0
CG10907	0.211404	0.163	0.870518	1	0.0530726
CG34038	3.32432	0.162876	0.870616	1	0
FBti0060420	2.73164	0.162792	0.870682	1	0.0111732
bbg	0.713347	0.162248	0.871111	1	0.0949721
CG11885	0.190105	0.162012	0.871296	1	0.0307263
CG17802	0.0921278	0.162004	0.871303	1	0.0418994
Oseg1	1.54549	0.161792	0.87147	1	0
Adgf-D	1.2492	0.161262	0.871887	1	0
CG2972	0.0322147	0.161069	0.872039	1	0.0223464
ppk25	2.60887	0.160923	0.872154	1	0.0502793
l(2)37Cc	0.0704736	0.160753	0.872288	1	0.0027933
FBti0059794	3.03044	0.160609	0.872401	1	0.0391061
chas	0.914907	0.160605	0.872404	1	0.0027933
CG18011	0.777409	0.160097	0.872805	1	0
CG9175	0.362032	0.159694	0.873122	1	0
FBti0019019	3.52209	0.159576	0.873215	1	0
CG10208	1.44637	0.159309	0.873425	1	0
asRNA:CR44969	3.08836	0.158396	0.874145	1	0
Ranbp16	0.059056	0.157963	0.874486	1	0.00837989
Atf-2	0.467421	0.157875	0.874556	1	0
sw	0.222014	0.157808	0.874608	1	0
CG33958	2.98519	0.157649	0.874734	1	0.0027933
Cyp6a9	2.62091	0.157224	0.875069	1	0.00558659
CG3857	1.0594	0.157084	0.875179	1	0
cnc	-0.00952969	0.156916	0.875311	1	0
CG11077	0.17814	0.156733	0.875455	1	0
piwi	3.53614	0.156613	0.87555	1	0
CG30196	0.202005	0.15655	0.8756	1	0.0139665
CG12011	3.11634	0.1565	0.875639	1	0.0027933
FBti0061728	3.27286	0.156226	0.875855	1	0.0726257
Dhx15	0.106897	0.155569	0.876373	1	0
Ipk1	0.549595	0.1551	0.876743	1	0
lncRNA:CR43130	3.08643	0.155029	0.876799	1	0.209497
CG3634	0.287974	0.155024	0.876803	1	0.0167598
asRNA:CR43465	0.697034	0.154966	0.876848	1	0.0027933
AspRS	0.137584	0.153742	0.877813	1	0.0921788
CG11902	0.102422	0.15339	0.87809	1	0.0251397
CG15212	2.57556	0.153127	0.878298	1	0
grk	2.51005	0.153104	0.878317	1	0
Pburs	-0.046689	0.153079	0.878336	1	0.0949721
CG3071	0.140413	0.153025	0.878378	1	0.0167598
CG5270	0.341788	0.152984	0.878411	1	0.0502793
Urod	0.170111	0.152511	0.878784	1	0
CG8001	0.135383	0.152163	0.879058	1	0.0223464
FBti0019465	2.65713	0.152016	0.879175	1	0.273743
FBti0061958	0.867123	0.151878	0.879283	1	0
Marcal1	0.58767	0.151621	0.879486	1	0
CG3776	0.108139	0.149713	0.880991	1	0
Nxt1	0.0165579	0.149622	0.881063	1	0.0027933
CG7956	0.175551	0.149123	0.881457	1	0.0027933
CG14860	3.03612	0.148724	0.881771	1	0.0027933
CG10467	0.942684	0.14864	0.881837	1	0.187151
CR14578	1.96386	0.148544	0.881913	1	0
ScsbetaA	0.0935562	0.148432	0.882002	1	0.0949721
CG16890	0.0111177	0.148396	0.882031	1	0.0251397
CG34454	3.19233	0.148042	0.88231	1	0
FBti0061050	2.48417	0.147895	0.882425	1	0
Cyp4d14	2.43092	0.147877	0.88244	1	0.00837989
spn-A	0.277487	0.147849	0.882462	1	0.0111732
bbc	0.053513	0.1478	0.8825	1	0.00837989
mia	0.676164	0.147471	0.882761	1	0.0027933
FBti0020063	3.00831	0.147301	0.882894	1	0.0670391
CG12267	0.330634	0.147178	0.882992	1	0
CG34141	2.3263	0.146747	0.883332	1	0
Elba2	1.4525	0.146106	0.883837	1	0
CR43671	2.77458	0.145744	0.884123	1	0
cbc	-0.0556522	0.145672	0.88418	1	0
cmb	0.370735	0.145323	0.884456	1	0
Pyroxd1	0.55038	0.145057	0.884666	1	0
Dhpr	-0.0268778	0.144771	0.884891	1	0
Vha14-1	-0.0228786	0.144002	0.885499	1	0.0167598
CG13667	0.904995	0.143918	0.885566	1	0
CG4984	2.59101	0.143861	0.88561	1	0.00558659
CG5321	1.77875	0.143681	0.885752	1	0.0614525
FBti0019405	1.09554	0.143352	0.886013	1	0.00558659
CG12744	0.846994	0.143119	0.886196	1	0
FBti0061764	2.22547	0.142275	0.886863	1	0
Tasp1	0.297767	0.142122	0.886983	1	0
lncRNA:CR44366	1.4683	0.142078	0.887018	1	0
EloC	0.0565002	0.142003	0.887078	1	0.00558659
c(3)G	0.262406	0.141673	0.887338	1	0
scaRNA:MeU5-C46	2.10894	0.141505	0.887471	1	0
FBti0019001	2.10498	0.14149	0.887483	1	0.00837989
FBti0062111	2.37914	0.14117	0.887736	1	0
CG10979	0.206097	0.140911	0.887941	1	0.108939
viaf	0.107477	0.140845	0.887993	1	0
lncRNA:CR45188	2.16066	0.14076	0.88806	1	0
CG3645	0.318851	0.140586	0.888197	1	0.0027933
CG32816	2.47327	0.140469	0.888289	1	0
e(y)2	0.145323	0.140391	0.888351	1	0.0698324
Pol31	0.264	0.139938	0.888709	1	0
FBti0020425	0.61771	0.139442	0.889101	1	0
lncRNA:CR44157	2.52422	0.139431	0.889109	1	0
vis	2.30512	0.139299	0.889214	1	0.0698324
lncRNA:CR44294	1.03592	0.139161	0.889323	1	0
CG9986	0.222067	0.138795	0.889612	1	0
CG3735	0.385104	0.138683	0.8897	1	0
asRNA:CR46473	0.502728	0.138346	0.889967	1	0
CG12065	0.010782	0.13821	0.890074	1	0.106145
FBti0060964	1.13163	0.138168	0.890107	1	0.0418994
Smyd4-4	0.185141	0.138038	0.890211	1	0.0363128
stops	0.439855	0.137429	0.890692	1	0
wda	0.292784	0.137224	0.890854	1	0.0586592
CG7386	1.00128	0.136935	0.891082	1	0.0335196
asRNA:CR44124	2.93138	0.136837	0.89116	1	0
Tim23	0.09284	0.136828	0.891167	1	0
chp	2.52452	0.136822	0.891172	1	0.0418994
asRNA:CR44049	2.02372	0.136665	0.891296	1	0.388268
CG3225	0.967074	0.135683	0.892072	1	0
mRpS2	0.0445766	0.135312	0.892365	1	0
CG9515	0.126854	0.135311	0.892366	1	0.0642458
Nup44A	0.139664	0.1352	0.892454	1	0
FBti0063061	2.21392	0.135169	0.892478	1	0
RhoL	0.491999	0.133636	0.89369	1	0
Su(z)12	0.207466	0.133213	0.894025	1	0.0195531
EMC7	0.0863918	0.133013	0.894183	1	0
snoRNA:Psi18S-1086	1.6348	0.132815	0.89434	1	0
asRNA:CR45865	0.597995	0.132752	0.894389	1	0
CG18766	0.0869101	0.132691	0.894437	1	0.00558659
Aasdh	0.343403	0.132552	0.894548	1	0.00837989
CG9945	0.109683	0.132336	0.894719	1	0.0363128
CG14618	0.258944	0.13209	0.894913	1	0
Cyp6u1	0.170676	0.131847	0.895105	1	0
FBti0019028	1.3693	0.131281	0.895553	1	0
CG1902	0.12295	0.131272	0.89556	1	0
CG7420	0.220243	0.13127	0.895562	1	0.0195531
Sfmbt	0.152151	0.130935	0.895827	1	0.0027933
CG4041	0.42734	0.130845	0.895898	1	0.0223464
CG42266	2.23473	0.130777	0.895952	1	0.128492
SRPK	0.056165	0.1307	0.896012	1	0
CG33288	1.29835	0.130494	0.896175	1	0.0782123
asRNA:CR45928	1.89853	0.130293	0.896334	1	0.0726257
Tnks	0.037415	0.130213	0.896398	1	0.0027933
mgr	0.0667444	0.129783	0.896738	1	0
CG6179	0.132891	0.129557	0.896917	1	0.0027933
spz	0.371428	0.129503	0.896959	1	0.0139665
CG42672	-0.0247559	0.129439	0.897011	1	0
CCHa1	1.09184	0.129414	0.89703	1	0
Sirt6	0.599613	0.129197	0.897202	1	0
GM130	0.180132	0.128146	0.898033	1	0
CG10347	0.300577	0.127719	0.898372	1	0
Rm62	-0.0449244	0.127387	0.898634	1	0
CG9240	0.0771192	0.127194	0.898787	1	0.0027933
FBti0019299	2.1174	0.127063	0.898891	1	0.0027933
FIG4	0.370818	0.127035	0.898912	1	0.0502793
dbr	0.039943	0.126469	0.89936	1	0
alphaCOP	0.187768	0.126455	0.899372	1	0
sicily	0.238917	0.126125	0.899633	1	0.00837989
Zip89B	1.526	0.126096	0.899656	1	0
CG4020	1.88317	0.125127	0.900423	1	0
lncRNA:CR45994	0.936507	0.125107	0.900439	1	0.0027933
CG1523	0.0678214	0.125073	0.900466	1	0
CG10171	0.0985528	0.125036	0.900495	1	0.0558659
Cht2	0.259267	0.124908	0.900596	1	0
Pvr	0.456318	0.124295	0.901082	1	0.120112
CG31921	2.02379	0.123738	0.901523	1	0.0111732
Lint-1	0.369009	0.123585	0.901644	1	0
bys	-0.0459436	0.123494	0.901716	1	0
Rrp45	0.175337	0.123474	0.901732	1	0
CG7322	0.633172	0.122541	0.902471	1	0
smid	0.0318071	0.122451	0.902542	1	0
FBti0059763	0.571331	0.122105	0.902816	1	0.0027933
asRNA:CR44429	0.536479	0.122095	0.902824	1	0
ND-51L1	1.67217	0.122084	0.902832	1	0
CG7328	1.77969	0.121733	0.903111	1	0
Rcd2	1.40014	0.12048	0.904103	1	0
CG11029	1.52937	0.12048	0.904103	1	0.075419
CG16758	0.709761	0.120402	0.904165	1	0.0223464
CG11986	0.488652	0.120235	0.904297	1	0
CG15317	0.44712	0.120206	0.90432	1	0
CG13599	0.212312	0.120138	0.904373	1	0.075419
lncRNA:CR46488	0.336035	0.1201	0.904404	1	0.00558659
CG14621	-0.105239	0.119998	0.904485	1	0.106145
RanBP3	0.0571053	0.119976	0.904502	1	0
Mapmodulin	-0.0273728	0.11973	0.904697	1	0
ABCB7	0.135159	0.119431	0.904934	1	0.139665
asRNA:CR45778	1.54896	0.119425	0.904939	1	0
CG4686	0.0730125	0.119176	0.905136	1	0.0865922
Sf3b3	0.322118	0.118974	0.905296	1	0.583799
l(1)sc	0.664797	0.118864	0.905383	1	0.0195531
asRNA:CR43730	1.17716	0.118527	0.90565	1	0
Pi4KIIIalpha	0.288055	0.118514	0.905661	1	0.00558659
fand	0.253536	0.118223	0.905891	1	0.0027933
Cyp9f2	0.439767	0.118147	0.905951	1	0
Irp-1B	0.00987738	0.117797	0.906229	1	0
lncRNA:CR44830	1.37309	0.117491	0.906471	1	0.0251397
Psn	0.145387	0.117138	0.906751	1	0.0251397
CalpC	0.721143	0.117036	0.906831	1	0
CG18335	1.79738	0.116556	0.907212	1	0
Nup133	-0.137418	0.11654	0.907224	1	0
rost	2.14537	0.116272	0.907437	1	0
Cyp4d2	0.775048	0.115621	0.907953	1	0.114525
CG15011	-0.0702339	0.115576	0.907989	1	0
CG7546	0.124995	0.114746	0.908646	1	0
Cpes	0.365987	0.114408	0.908914	1	0
cin	0.232411	0.114186	0.90909	1	0.122905
CG31633	0.46981	0.114159	0.909112	1	0.0363128
lncRNA:CR44092	0.318901	0.113973	0.909259	1	0.0893855
CG13560	1.17469	0.113712	0.909466	1	0.0949721
asRNA:CR45171	0.694024	0.113555	0.90959	1	0
CG14569	1.11038	0.113007	0.910025	1	0.0027933
Tango6	0.474265	0.112774	0.91021	1	0
pn	0.200239	0.112239	0.910634	1	0.0027933
Fbxl7	0.993535	0.111826	0.910961	1	0.00558659
Ptp4E	-0.0467774	0.111531	0.911195	1	0
bc10	0.0281265	0.111432	0.911274	1	0.0391061
IntS4	0.380902	0.111355	0.911335	1	0.0139665
CG17019	0.116906	0.111246	0.911421	1	0
fliI	0.194732	0.110539	0.911982	1	0
FBti0061160	0.0842007	0.109948	0.912451	1	0
CG10274	0.0876853	0.109721	0.912631	1	0
mtrm	1.26453	0.109299	0.912965	1	0
Tor	-0.00196681	0.108989	0.913212	1	0.0335196
FBti0019474	0.47241	0.108946	0.913246	1	0
Argl	1.25798	0.108896	0.913285	1	0
mRpL20	-0.0392053	0.108702	0.913439	1	0
CG12177	0.406513	0.10819	0.913845	1	0
asRNA:CR46093	2.08024	0.107734	0.914207	1	0.139665
CG31643	0.639946	0.10769	0.914241	1	0
CG10222	0.574479	0.107417	0.914458	1	0
mei-218	0.32839	0.106977	0.914807	1	0.00837989
Gagr	0.76483	0.106841	0.914915	1	0.418994
Zw	1.22733	0.106089	0.915511	1	0
Ge-1	-0.0447391	0.106065	0.91553	1	0
snoRNA:Or-CD2	1.22598	0.105924	0.915643	1	0.0446927
mei-41	0.0571627	0.1053	0.916138	1	0.027933
mtg	0.88687	0.105039	0.916345	1	0
E(spl)malpha-BFM	0.295255	0.104874	0.916476	1	0.0726257
Apl	0.197388	0.104457	0.916806	1	0.0810056
Mat1	0.242294	0.103956	0.917204	1	0.0810056
Fign	0.167461	0.103924	0.91723	1	0.0642458
mbo	0.062385	0.10392	0.917233	1	0
Taf12L	1.01079	0.103906	0.917244	1	0
Adat1	0.177067	0.103845	0.917292	1	0
ImpE3	1.65881	0.103815	0.917316	1	0
QC	0.360234	0.103767	0.917354	1	0.0111732
CG13482	0.660616	0.10325	0.917765	1	0.0195531
nod	0.367828	0.103164	0.917833	1	0.0027933
l(3)72Dn	0.0487404	0.103159	0.917837	1	0
dyw	1.24003	0.102972	0.917985	1	0
CG13252	0.561342	0.102892	0.918049	1	0
CG4788	0.149056	0.102793	0.918127	1	0
Rpp21	0.41305	0.102212	0.918588	1	0
CG15117	0.175407	0.102003	0.918754	1	0
Ccs	0.221302	0.101852	0.918874	1	0
FBti0019576	1.11438	0.101787	0.918926	1	0
CG42391	1.30227	0.101141	0.919439	1	0
Cyp4g15	-0.100028	0.100464	0.919976	1	0.0027933
cold	0.147677	0.099676	0.920602	1	0
CG10584	0.22059	0.099428	0.920798	1	0
CG10949	0.124536	0.0993014	0.920899	1	0
FBti0019237	0.908913	0.099269	0.920925	1	0.0418994
Hr96	0.27524	0.099201	0.920979	1	0.184358
slim	0.138916	0.0988557	0.921253	1	0
Rab3-GAP	0.0445991	0.0984906	0.921543	1	0.00837989
CG4743	0.119063	0.0983284	0.921672	1	0.0027933
snoRNA:Psi28S-2876	0.960706	0.0983221	0.921677	1	0.0027933
Chrac-14	-0.0106923	0.0980595	0.921885	1	0.00558659
lncRNA:CR44268	1.27436	0.0974161	0.922396	1	0.0307263
yellow-b	1.03887	0.0973031	0.922486	1	0
CG12730	0.206476	0.0972173	0.922554	1	0.0027933
Grip84	0.174095	0.0970488	0.922688	1	0.0810056
CG1317	0.044445	0.0970405	0.922694	1	0
CG4858	0.136308	0.0968647	0.922834	1	0
CG5989	0.282295	0.0960727	0.923463	1	0.131285
Pgant7	0.136608	0.0959283	0.923578	1	0.136872
CG30195	0.334077	0.0953843	0.92401	1	0
dgt5	0.703825	0.0951865	0.924167	1	0
CG12825	0.944016	0.094654	0.92459	1	0
lncRNA:CR43857	-0.142755	0.0943401	0.924839	1	0.00558659
Ercc1	0.160871	0.0939687	0.925134	1	0
FBti0062831	1.03198	0.0935596	0.925459	1	0.148045
CG4098	0.892551	0.0934634	0.925535	1	0.103352
yata	0.0117988	0.0931882	0.925754	1	0.0642458
CRAT	0.662364	0.0927613	0.926093	1	0.0027933
CG14223	0.321731	0.0923836	0.926393	1	0
FLASH	0.192854	0.0921963	0.926542	1	0.0111732
CG34117	0.17414	0.0920917	0.926625	1	0
CG3793	0.127747	0.0919965	0.926701	1	0.00558659
CG10431	0.495773	0.0919808	0.926713	1	0
Aprt	0.19303	0.0918605	0.926809	1	0
Dph1	0.118292	0.0917914	0.926864	1	0.0027933
CG31910	21.6537	0.0913541	0.927211	1	0.0530726
Ppat-Dpck	-0.010378	0.0911648	0.927362	1	0.0111732
asRNA:CR46255	7.76285	0.0909785	0.92751	1	0.173184
TfIIEalpha	0.101096	0.0908048	0.927648	1	0
lncRNA:CR44611	7.87684	0.0906071	0.927805	1	0.0363128
FBti0060228	7.04823	0.0906071	0.927805	1	0.0837989
FBti0061343	6.65176	0.0906029	0.927808	1	0.175978
FBti0060957	5.98472	0.0906029	0.927808	1	0.0027933
CG4586	0.965742	0.0905506	0.92785	1	0.0111732
CG11159	7.20426	0.0902336	0.928102	1	0.0558659
CG1773	7.45041	0.0902336	0.928102	1	0.0698324
CG6931	7.99561	0.0902336	0.928102	1	0.290503
Ir7a	6.05542	0.0902315	0.928103	1	0
CG32040	6.19676	0.0902315	0.928103	1	0.0027933
FBti0019501	6.23294	0.0902294	0.928105	1	0
FBti0059773	0.386077	0.0902032	0.928126	1	0.0167598
FBti0020055	0.42217	0.0898758	0.928386	1	0
CG7376	0.232582	0.0898695	0.928391	1	0.0027933
PpN58A	6.60608	0.0898601	0.928398	1	0
CG10859	6.85046	0.0898601	0.928398	1	0
FBti0063128	5.46328	0.0898538	0.928403	1	0.0363128
FBti0019324	5.58685	0.0898517	0.928405	1	0.0139665
CG6201	0.352785	0.0897366	0.928497	1	0
FBti0060516	5.83478	0.0894824	0.928699	1	0
FBti0061058	5.35378	0.0894803	0.9287	1	0.0111732
shd	5.14707	0.0894761	0.928704	1	0.0307263
CG12446	4.36357	0.0894761	0.928704	1	0
Tret1-1	0.0977618	0.0894343	0.928737	1	0.0223464
CG7206	0.0691614	0.0893087	0.928837	1	0.120112
CG42470	5.65077	0.089111	0.928994	1	0
asRNA:CR43463	5.70679	0.089111	0.928994	1	0
FBti0062776	4.23332	0.0891005	0.929002	1	0
CG44303	0.726052	0.0888264	0.92922	1	0.134078
FBti0063300	6.08413	0.0887375	0.929291	1	0.00558659
CG34345	5.93284	0.0887375	0.929291	1	0
CG7530	0.183307	0.0884142	0.929548	1	0
CG43796	3.88066	0.0883493	0.929599	1	0.145251
FBti0059833	5.32219	0.0879904	0.929884	1	0.206704
CG40198	4.17687	0.08798	0.929893	1	0.153631
CG34442	3.72123	0.0879737	0.929898	1	0.0977654
FBti0062238	3.98194	0.0879737	0.929898	1	0
CysRS-m	0.590091	0.087823	0.930017	1	0.0139665
CG33191	4.6483	0.0876106	0.930186	1	0
CG4983	4.41548	0.0876065	0.930189	1	0.0223464
lncRNA:CR34052	3.51638	0.0875981	0.930196	1	0.0363128
red	0.18391	0.0875552	0.93023	1	0.0027933
FBti0059861	4.84275	0.0872392	0.930481	1	0
CG32219	4.64201	0.0872371	0.930483	1	0
FBti0020168	4.62223	0.0872371	0.930483	1	0
stl	3.89651	0.0872267	0.930491	1	0.0027933
FBti0061750	3.64146	0.0872267	0.930491	1	0
lncRNA:CR43717	3.98019	0.0872267	0.930491	1	0
CG15561	0.103171	0.0869913	0.930678	1	0
CG43255	5.26205	0.086872	0.930773	1	0
FBti0060886	5.58456	0.086872	0.930773	1	0
FBti0019090	5.13473	0.0868699	0.930775	1	0.00837989
FBti0059723	4.8475	0.0868699	0.930775	1	0
lncRNA:CR45573	5.03217	0.0868699	0.930775	1	0.0810056
FBti0060373	4.1813	0.0868553	0.930787	1	0
CG31230	5.21636	0.0864964	0.931072	1	0
Vha100-4	3.44981	0.0864776	0.931087	1	0
lncRNA:CR44862	3.55483	0.0864755	0.931088	1	0
CG7889	0.27578	0.0863698	0.931172	1	0
sug	0.777899	0.0863656	0.931176	1	0.0530726
lncRNA:CR46352	4.91734	0.086125	0.931367	1	0
CG43137	4.77386	0.0861229	0.931369	1	0
shps	4.95374	0.0861208	0.93137	1	0.075419
spirit	4.25183	0.0861124	0.931377	1	0
CG1441	4.20641	0.0861103	0.931379	1	0.0139665
CG10559	3.58267	0.0861082	0.93138	1	0
asRNA:CR44891	3.71144	0.086102	0.931385	1	0.128492
SMC3	-0.0343004	0.0859105	0.931538	1	0
sad	4.75039	0.0857494	0.931666	1	0
FBti0059933	4.49293	0.0857452	0.931669	1	0
FBti0019849	4.29193	0.085741	0.931672	1	0.0251397
snoRNA:Psi18S-640g	4.03725	0.0857389	0.931674	1	0.00558659
asRNA:CR45028	3.20275	0.0857243	0.931686	1	0.148045
nonC	0.0711346	0.0856144	0.931773	1	0
Cyt-c1L	1.14278	0.0854617	0.931894	1	0
Ir51b	3.82319	0.0853612	0.931974	1	0
FBti0063262	1.01825	0.0853068	0.932017	1	0
lncRNA:CR43490	5.08549	0.0850044	0.932258	1	0
Lime	4.93285	0.0846288	0.932556	1	0.00558659
FBti0019099	4.54441	0.0846288	0.932556	1	0
FBti0063534	4.05954	0.0846226	0.932561	1	0
CG30076	4.2002	0.0846205	0.932563	1	0
CG33225	3.39434	0.0846142	0.932568	1	0.00837989
FBti0063150	1.50237	0.0844928	0.932665	1	0.0139665
lncRNA:CR44733	4.16631	0.0842532	0.932855	1	0
FBti0061214	3.53569	0.0842302	0.932873	1	0.0670391
CG1941	2.83693	0.084224	0.932878	1	0
Alr	0.182138	0.0840356	0.933028	1	0.0027933
CG18530	3.98734	0.0838714	0.933159	1	0.0027933
mt:ori	3.90392	0.0838714	0.933159	1	0
lncRNA:CR46123	3.43255	0.0838567	0.93317	1	0.027933
snoRNA:Me18S-C1366	3.36259	0.0838567	0.93317	1	0.00558659
CG9503	3.08769	0.0838546	0.933172	1	0.0363128
Reps	0.0841765	0.083773	0.933237	1	0
FBti0061741	4.11328	0.0835041	0.933451	1	0.00837989
CG15046	3.28086	0.0834937	0.933459	1	0.122905
asRNA:CR43964	3.70604	0.0834916	0.933461	1	0
FBti0064023	3.49588	0.0834895	0.933462	1	0
Pstk	2.06918	0.0834686	0.933479	1	0
FBti0061988	2.34741	0.0834665	0.933481	1	0.0027933
nvd	4.04896	0.0831369	0.933743	1	0.0614525
asRNA:CR45800	4.3392	0.0831369	0.933743	1	0.0027933
FBti0063424	4.4082	0.0831348	0.933744	1	0.198324
CG17681	4.03002	0.0831243	0.933753	1	0
lncRNA:CR45404	3.72313	0.0831202	0.933756	1	0
FBti0062130	3.0168	0.0831034	0.933769	1	0.189944
FBti0060925	3.0427	0.0831034	0.933769	1	0.00558659
CG18171	0.755816	0.0830291	0.933828	1	0
CG3756	0.360263	0.0827728	0.934032	1	0.0837989
FBti0020029	4.59002	0.0827634	0.93404	1	0.0726257
CG16908	0.183944	0.0827477	0.934052	1	0.047486
lncRNA:CR44082	3.17383	0.0827341	0.934063	1	0.00837989
CG8128	0.326049	0.0827278	0.934068	1	0
FBti0060514	3.39671	0.082371	0.934352	1	0.0027933
FBti0019381	2.98107	0.0823543	0.934365	1	0.122905
lncRNA:CR44833	2.6786	0.0823501	0.934368	1	0.0027933
POSH	0.179401	0.0821754	0.934507	1	0
lncRNA:CR45953	3.50654	0.0819996	0.934647	1	0
FBti0061997	2.5353	0.0819682	0.934672	1	0.486034
CG14814	0.149511	0.0819097	0.934719	1	0.0642458
CG14200	-0.076516	0.0816544	0.934922	1	0
asRNA:CR43971	4.07769	0.0816408	0.934932	1	0
FBti0060902	3.49557	0.0816345	0.934937	1	0
CG7912	3.54117	0.0816282	0.934942	1	0.0363128
Mondo	-0.00325686	0.0816209	0.934948	1	0
ac	3.18529	0.0816177	0.934951	1	0.0027933
be	0.501952	0.0816083	0.934958	1	0
asRNA:CR45828	3.03728	0.0816052	0.934961	1	0
CG6707	0.10142	0.0814901	0.935052	1	0
CCT1	0.0167444	0.0814137	0.935113	1	0.00558659
CG42235	0.436626	0.0813101	0.935195	1	0.027933
asRNA:CR44169	2.91746	0.0812359	0.935254	1	0.00558659
FBti0062762	2.6397	0.0812191	0.935268	1	0.0195531
lncRNA:CR44717	2.05498	0.0812149	0.935271	1	0
Sec15	0.50892	0.0810381	0.935412	1	0
CG3984	2.94613	0.0808561	0.935556	1	0.0642458
FBti0019583	2.13711	0.0808414	0.935568	1	0
CG3149	0.282929	0.0806636	0.93571	1	0.0111732
Blos2	0.410999	0.0805568	0.935794	1	0
CG13813	2.49373	0.0804784	0.935857	1	0
Tsp42Ep	0.917801	0.0801488	0.936119	1	0
FBti0019200	3.31533	0.0801258	0.936137	1	0
CG30090	2.88389	0.0801153	0.936146	1	0
CG45544	3.93236	0.0797711	0.936419	1	0.0642458
CG3880	3.44852	0.0797627	0.936426	1	0
CG2861	3.46531	0.0797586	0.936429	1	0
Tsp42Ed	3.26807	0.0797586	0.936429	1	0
CG32459	3.26667	0.0797565	0.936431	1	0.0391061
FBti0019098	3.05873	0.0797523	0.936434	1	0.0027933
RR48347_transposable_element	-0.515355	0.0795587	0.936588	1	0.0726257
CG18304	3.50884	0.0793976	0.936716	1	0
FBti0019125	2.35546	0.0793495	0.936755	1	0.0027933
FBti0019218	2.01016	0.0793411	0.936761	1	0.0223464
FBti0019186	1.88302	0.0793369	0.936765	1	0
Ranbp21	0.240055	0.0792972	0.936796	1	0
snoRNA:Psi28S-1135c	3.54217	0.0790262	0.937012	1	0
FBti0019364	3.28178	0.0790199	0.937017	1	0
FBti0062176	2.88189	0.0789948	0.937037	1	0.0139665
CG5776	0.324923	0.0789885	0.937042	1	0.0167598
snoRNA:U29:54Ed	3.31167	0.0786506	0.937311	1	0.0027933
CG10185	3.1717	0.0786464	0.937314	1	0.0446927
CG17108	3.01458	0.0786338	0.937324	1	0.0195531
asRNA:CR44035	2.87835	0.0786276	0.937329	1	0.0167598
CG4975	1.3528	0.0786025	0.937349	1	0
sgl	-0.0925759	0.078366	0.937537	1	0
CG17224	3.34259	0.0782687	0.937614	1	0
CR43212	0.287457	0.0782677	0.937615	1	0.0027933
asRNA:CR46089	2.08583	0.0782143	0.937658	1	0
THADA	0.0167376	0.0781243	0.937729	1	0.0223464
CG15394	3.31822	0.0779057	0.937903	1	0.00558659
lncRNA:CR44060	3.52179	0.0779015	0.937906	1	0.0027933
asRNA:CR45538	2.95307	0.0778806	0.937923	1	0.0782123
CG43646	2.78456	0.0778701	0.937931	1	0
asRNA:CR43833	2.61141	0.0778659	0.937935	1	0
CG32712	2.4712	0.0778575	0.937941	1	0
Nepl10	2.23012	0.0778492	0.937948	1	0
CG13733	2.97672	0.0775029	0.938224	1	0.162011
FBti0061241	3.41629	0.0771565	0.938499	1	0
lncRNA:CR45475	2.59382	0.0771231	0.938526	1	0.0558659
snoRNA:Psi28S-3385a	2.041	0.0770959	0.938547	1	0
asRNA:CR45275	2.2195	0.0770938	0.938549	1	0
FBti0019401	2.21917	0.0770917	0.938551	1	0.00837989
CG7886	1.96652	0.0770917	0.938551	1	0
CG16888	3.56672	0.0767809	0.938798	1	0.301676
FBti0019985	2.00286	0.0767203	0.938846	1	0
rictor	0.0964683	0.0764932	0.939027	1	0.00558659
asRNA:CR45053	3.60845	0.0764137	0.93909	1	0.162011
GPHR	0.239181	0.076398	0.939102	1	0.0027933
FBti0019739	2.57186	0.0763698	0.939125	1	0.301676
lncRNA:CR46233	2.59265	0.0763677	0.939127	1	0.360335
FBti0020247	2.26007	0.0763614	0.939132	1	0.139665
ND-51L2	2.3097	0.0763551	0.939137	1	0.0642458
FBti0018968	0.493275	0.0761396	0.939308	1	0.0195531
CG43131	1.78506	0.0759774	0.939437	1	0
FBti0019022	2.30966	0.0759774	0.939437	1	0
CG13962	2.13914	0.0759774	0.939437	1	0
FBti0019463	2.0785	0.075967	0.939445	1	0
Kal1	3.28536	0.0756583	0.939691	1	0
FBti0020424	2.67838	0.0756416	0.939704	1	0.00837989
CG9815	2.43107	0.075629	0.939714	1	0
lbm	0.194089	0.0756071	0.939732	1	0.100559
isoQC	0.611164	0.0755757	0.939757	1	0.52514
CG9727	0.301868	0.0754595	0.939849	1	0.0307263
CRIF	-0.0361022	0.07538	0.939912	1	0.0027933
ninaC	2.97564	0.0752869	0.939986	1	0.153631
CG13315	3.07079	0.0752785	0.939993	1	0
lncRNA:CR45048	2.9451	0.075266	0.940003	1	0
CG1698	2.08168	0.0752158	0.940043	1	0
usp	0.124189	0.0750222	0.940197	1	0
CG4186	-0.181332	0.0750096	0.940207	1	0
FBti0062808	3.73173	0.0749197	0.940279	1	0.0027933
snoRNA:Psi28S-2562	2.63949	0.0748925	0.9403	1	0
CG34193	2.33727	0.0748695	0.940319	1	0.156425
nac	-0.00409088	0.0746832	0.940467	1	0.248603
CG8043	0.498825	0.074633	0.940507	1	0.156425
FBti0020008	2.73191	0.0745252	0.940592	1	0.0139665
CG8526	2.20317	0.0744939	0.940617	1	0
CG7924	2.25615	0.0744897	0.940621	1	0
CG33136	2.09809	0.0744897	0.940621	1	0.0027933
Mp20	2.53882	0.0741434	0.940896	1	0
mag	2.66955	0.0741392	0.9409	1	0.0698324
CG32855	2.53428	0.074135	0.940903	1	0
lncRNA:CR43989	1.77976	0.0741141	0.94092	1	0.0363128
asRNA:CR45804	2.25949	0.0741099	0.940923	1	0
CG31538	0.150436	0.0740408	0.940978	1	0
FBti0063940	2.42726	0.0737573	0.941204	1	0.0027933
CG42231	0.328157	0.0737542	0.941206	1	0
Pgm2a	-0.0223403	0.0737479	0.941211	1	0
Hen1	0.286108	0.0737196	0.941233	1	0.293296
CG32037	1.26227	0.0737071	0.941243	1	0
lncRNA:CR46035	2.92023	0.0734194	0.941472	1	0.0391061
CG34267	2.89182	0.0734089	0.941481	1	0.120112
asRNA:CR46134	2.49486	0.0733921	0.941494	1	0
FBti0061414	2.2108	0.0733754	0.941507	1	0
FBti0018902	1.73969	0.0733357	0.941539	1	0
FBti0019630	0.602229	0.0733273	0.941546	1	0.0586592
spag	0.0794254	0.0731662	0.941674	1	0.134078
Lcp65Ag2	2.97756	0.0730417	0.941773	1	0.0139665
png	3.17737	0.0730396	0.941775	1	0
asRNA:CR45175	2.75193	0.0730333	0.94178	1	0.0251397
CG14778	2.31006	0.0730082	0.9418	1	0.0027933
Sin	0.236396	0.073005	0.941802	1	0.00837989
CG32797	2.2325	0.0729998	0.941806	1	0.00837989
Mal-B2	1.48123	0.0729726	0.941828	1	0.0027933
Sur	1.35388	0.0729559	0.941841	1	0
santa-maria	0.59645	0.0728774	0.941904	1	0.0195531
narya	2.92236	0.0726535	0.942082	1	0.0139665
FBti0019548	2.24198	0.0726179	0.94211	1	0
asRNA:CR45264	1.97661	0.0726116	0.942115	1	0.0139665
FBti0063090	1.51139	0.0725907	0.942132	1	0
FBti0062132	0.337392	0.0723061	0.942358	1	0.103352
lncRNA:CR32385	3.35614	0.0723051	0.942359	1	0.0111732
Nepl19	2.63148	0.0722737	0.942384	1	0.0530726
FBti0060829	1.7788	0.0722256	0.942422	1	0
CG13044	0.665508	0.0721743	0.942463	1	0.047486
Fitm	-0.0709763	0.0720289	0.942579	1	0
snoRNA:Psi28S-2444	3.20721	0.0719316	0.942656	1	0
CG31244	2.507	0.0719044	0.942678	1	0.212291
CG34180	2.20788	0.0718772	0.9427	1	0.0223464
lncRNA:CR45449	1.45749	0.0718353	0.942733	1	0.027933
E(spl)m4-BFM	-0.0689277	0.0717516	0.9428	1	0
FBti0063095	1.56392	0.0716826	0.942855	1	0
CG14763	2.11049	0.0714953	0.943004	1	0.0027933
FBti0062054	2.16026	0.0714953	0.943004	1	0
lncRNA:CR44471	1.68981	0.0714681	0.943025	1	0
FBti0018961	0.387638	0.0712473	0.943201	1	0
asRNA:CR45970	2.36054	0.0711448	0.943283	1	0.0139665
Takl2	1.78196	0.0707336	0.94361	1	0.0027933
CR32009	1.49051	0.0707106	0.943628	1	0
Rfx	0.184371	0.0706112	0.943707	1	0
mt:tRNA:Leu-TAG	2.331	0.0704083	0.943869	1	0
FBti0020039	2.1118	0.0703894	0.943884	1	0
CG15631	1.64655	0.0703413	0.943922	1	0
CG32170	2.87691	0.0700557	0.944149	1	0
ImpL2	0.40908	0.0700075	0.944188	1	0.0111732
CG42354	3.21908	0.0696905	0.94444	1	0.0027933
FBti0019425	3.00708	0.0696822	0.944447	1	0
CG4982	2.21229	0.0696466	0.944475	1	0
Act79B	1.59457	0.0696047	0.944508	1	0
lncRNA:CR44974	1.3769	0.0695943	0.944517	1	0.0223464
lncRNA:CR44933	0.856014	0.069588	0.944522	1	0.0139665
FBti0020038	1.39534	0.0695859	0.944523	1	0.0670391
CG15213	0.690474	0.0695775	0.94453	1	0.0027933
Ku80	0.383317	0.0692992	0.944751	1	0
CG2321	0.536385	0.0692752	0.944771	1	0
FBti0061311	1.79315	0.0692333	0.944804	1	0.0027933
FBti0019752	2.43576	0.0689268	0.945048	1	0.0167598
slx1	0.265269	0.0688713	0.945092	1	0
mesh	1.74082	0.0688577	0.945103	1	0.413408
asRNA:CR45871	1.38849	0.0688535	0.945106	1	0
lncRNA:CR44708	1.22148	0.0688305	0.945125	1	0.0865922
Vmat	-0.206171	0.068796	0.945152	1	0
WDR79	0.260931	0.0687771	0.945167	1	0.0530726
lncRNA:CR45939	1.50354	0.0684612	0.945419	1	0.0027933
RR48376_transposable_element	0.558101	0.0683744	0.945488	1	0
Ssl2	1.90413	0.0681232	0.945688	1	0.0977654
NUCB1	0.0367868	0.0679726	0.945807	1	0
mRpL42	0.046396	0.0679705	0.945809	1	0.0027933
Sbp2	0.0135881	0.0677675	0.945971	1	0.027933
FBti0059701	1.35942	0.0677121	0.946015	1	0.0223464
CG4461	0.865362	0.0676974	0.946026	1	0
barr	0.0842152	0.067574	0.946125	1	0
Wdr92	0.091984	0.0674777	0.946201	1	0.00558659
lncRNA:CR45902	1.13915	0.0674641	0.946212	1	0
lncRNA:CR43436	2.59288	0.0674411	0.946231	1	0.0195531
CG31028	2.95386	0.0674369	0.946234	1	0.00558659
Mhc	2.1677	0.0674097	0.946256	1	0.0027933
FBti0060871	1.71533	0.0673637	0.946292	1	0.0251397
FBti0019544	1.69708	0.0673553	0.946299	1	0
asRNA:CR44030	-0.133946	0.0670508	0.946541	1	0
CG32641	1.6912	0.0669923	0.946588	1	0
asRNA:CR44961	0.849245	0.0669399	0.94663	1	0
CG33172	0.373014	0.0668897	0.946669	1	0
SAK	-0.0427204	0.0668175	0.946727	1	0.0810056
lncRNA:CR45640	0.69217	0.0666627	0.94685	1	0.0027933
CG5773	1.95	0.0666376	0.94687	1	0.100559
lncRNA:CR43635	1.74372	0.0666292	0.946877	1	0
FBti0020386	1.23918	0.0665811	0.946915	1	0.0195531
CG7810	0.00267264	0.0665748	0.94692	1	0.00558659
CG34195	0.196487	0.0665288	0.946957	1	0.0307263
CG5157	0.824046	0.066422	0.947042	1	0
CG12836	2.57359	0.0663185	0.947124	1	0.00558659
CG17068	0.185155	0.0662965	0.947142	1	0
BHD	0.232437	0.0662766	0.947158	1	0
asRNA:CR46067	1.86266	0.0662599	0.947171	1	0
FBti0019137	1.01577	0.0661992	0.947219	1	0.0782123
FBti0063443	0.206636	0.0659868	0.947388	1	0.0642458
Pbp95	-0.161475	0.0659596	0.94741	1	0.0195531
CG6674	0.100443	0.0659387	0.947427	1	0
FBti0019406	1.85453	0.0658864	0.947468	1	0
CG33293	1.6663	0.0658655	0.947485	1	0.0167598
ZnT49B	0.191463	0.0656144	0.947685	1	0.0418994
TTLL6B	2.38785	0.0655568	0.947731	1	0
CG17169	2.21275	0.0655568	0.947731	1	0.00837989
CG42818	1.81061	0.065517	0.947762	1	0.0335196
Edem2	0.0910622	0.0652168	0.948001	1	0.0111732
tai	-0.0214745	0.065131	0.94807	1	0
CG11475	1.06862	0.065087	0.948105	1	0
PGRP-LB	1.67193	0.0647596	0.948365	1	0.0363128
CG1468	1.38475	0.0647261	0.948392	1	0.0111732
CG7264	1.10015	0.0647135	0.948402	1	0.0391061
CG4882	0.132391	0.0645273	0.94855	1	0.0502793
CG45066	2.2763	0.064453	0.94861	1	0
asRNA:CR45007	2.2983	0.064453	0.94861	1	0
FBti0019315	2.44483	0.0644488	0.948613	1	0
Tep1	2.31365	0.0644426	0.948618	1	0.360335
CG15767	1.77955	0.0643923	0.948658	1	0.0027933
lncRNA:CR43818	1.43796	0.0643484	0.948693	1	0
Crg-1	0.0199077	0.0641276	0.948869	1	0
CG44437	1.72263	0.0640084	0.948964	1	0.00837989
FBti0063293	1.32478	0.0639686	0.948995	1	0.0446927
Nxf3	0.335417	0.0638399	0.949098	1	0.0027933
CG5867	1.99495	0.0636767	0.949228	1	0.0391061
Spat	1.4128	0.0636014	0.949288	1	0.0865922
CG10055	0.111995	0.0635229	0.94935	1	0.0027933
CG3894	0.0511364	0.0634967	0.949371	1	0.150838
RR48350_transposable_element	0.449794	0.0631881	0.949617	1	0.00837989
bowl	0.211837	0.0629987	0.949768	1	0
CG9664	2.62061	0.0629632	0.949796	1	0
asRNA:CR45000	1.33532	0.0628439	0.949891	1	0.0614525
CG8202	0.298998	0.0628418	0.949892	1	0.00837989
CG13066	1.36032	0.062508	0.950158	1	0.0027933
FBti0019776	2.02899	0.0621952	0.950407	1	0.0111732
Myt1	0.164707	0.0621575	0.950437	1	0.0027933
CG18473	1.53277	0.062122	0.950466	1	0.0530726
CG9689	1.25905	0.0621157	0.950471	1	0.0698324
CG34207	1.48155	0.0621052	0.950479	1	0.0027933
UQCR-11L	1.06102	0.0620927	0.950489	1	0
CG32276	0.0474051	0.0618615	0.950673	1	0.0418994
Cht5	1.62324	0.0617861	0.950733	1	0.23743
CHKov2	1.5348	0.0617589	0.950755	1	0
lncRNA:CR45169	1.47463	0.0617485	0.950763	1	0.0139665
Strip	-0.0325519	0.0615267	0.95094	1	0
dgo	1.81684	0.0614126	0.951031	1	0
FBti0060975	1.6305	0.0613959	0.951044	1	0
GstE3	1.02951	0.0613373	0.951091	1	0.0027933
lncRNA:CR46204	0.598919	0.0613143	0.951109	1	0
FBti0020022	0.341556	0.0613101	0.951112	1	0.0027933
FBti0018930	0.70137	0.0608278	0.951496	1	0
IFT43	0.225432	0.0607995	0.951519	1	0
tum	0.158659	0.0606562	0.951633	1	0
CG31391	0.710714	0.060584	0.951691	1	0
Bet3	-0.0208246	0.0605453	0.951721	1	0
Sr-CIV	2.57417	0.0603528	0.951875	1	0
CG1234	0.0952513	0.0603329	0.951891	1	0
CG13454	2.13802	0.0603172	0.951903	1	0
dor	-0.0218286	0.0602136	0.951985	1	0.00558659
pre-mod(mdg4)-B	0.577445	0.0601875	0.952006	1	0
Gem3	0.227213	0.060154	0.952033	1	0.0027933
FBti0062380	-0.562432	0.0599897	0.952164	1	0
FBti0063445	1.65509	0.0599144	0.952224	1	0.0614525
FBti0062175	1.49827	0.0598893	0.952244	1	0
CG7408	-0.347448	0.0598056	0.95231	1	0
Atx-1	1.9053	0.0595639	0.952503	1	0.22905
Rbp4	1.62613	0.0595325	0.952528	1	0
CG12655	0.870292	0.0594488	0.952595	1	0
lncRNA:CR46194	0.11763	0.0593118	0.952704	1	0
CG8270	0.253676	0.059271	0.952736	1	0
FBti0019680	1.51419	0.0591464	0.952835	1	0
CG1324	1.07761	0.0590941	0.952877	1	0.0111732
CG16787	0.134898	0.0590586	0.952905	1	0.0446927
TrpRS-m	0.0917601	0.0590376	0.952922	1	0.103352
CR43727	1.7698	0.058796	0.953115	1	0.0586592
CG13679	1.63401	0.0587939	0.953116	1	0
CG31999	0.602647	0.0587447	0.953155	1	0.0418994
CG31777	1.1638	0.0587332	0.953165	1	0
CG3746	0.340577	0.0587112	0.953182	1	0
Mulk	0.0606253	0.0587091	0.953184	1	0
CG7326	0.00318306	0.0586955	0.953195	1	0
CG17167	1.44124	0.058389	0.953439	1	0
Not10	-0.202454	0.0582686	0.953535	1	0.0111732
SWIP	0.104012	0.0581316	0.953644	1	0
CG7638	0.00728722	0.0581232	0.95365	1	0
GNBP3	2.48149	0.0580929	0.953675	1	0
CG12470	0.688026	0.0579443	0.953793	1	0
asRNA:CR43259	0.313178	0.0579401	0.953796	1	0
crim	0.0576936	0.0578658	0.953855	1	0
asRNA:CR44054	1.41316	0.0576399	0.954036	1	0
TpnC73F	1.16724	0.0576357	0.954039	1	0
lncRNA:CR45950	2.25566	0.0573626	0.954256	1	0
asRNA:CR45807	2.19649	0.0573563	0.954261	1	0
Mes4	0.0403494	0.0570822	0.95448	1	0.0027933
FBti0063178	1.73498	0.0569577	0.954579	1	0.0027933
FBti0020223	1.68644	0.0569431	0.954591	1	0
FBti0019004	1.18892	0.0568761	0.954644	1	0.0670391
FBti0018994	1.63593	0.0565674	0.95489	1	0
loh	0.799156	0.0565235	0.954925	1	0
snRNA:U7	1.08379	0.0564775	0.954961	1	0.00558659
Sptr	0.229175	0.056286	0.955114	1	0.103352
CG8461	0.257285	0.0561542	0.955219	1	0.0167598
Muc30E	1.46274	0.0561479	0.955224	1	0
NaPi-T	0.993586	0.0560998	0.955262	1	0
mthl14	0.565129	0.0560642	0.955291	1	0
Phlpp	-0.294806	0.0560537	0.955299	1	0.0307263
Dysb	2.13843	0.0558602	0.955453	1	0.0698324
CG15544	1.86292	0.0558455	0.955465	1	0
FBti0020294	0.640553	0.0557137	0.95557	1	0.0614525
lncRNA:CR46118	0.440482	0.0556865	0.955592	1	0.00837989
FBti0019492	1.3634	0.0554113	0.955811	1	0
Cpr64Ac	0.401052	0.0552942	0.955904	1	0
bigmax	0.442189	0.0550295	0.956115	1	0
FBti0061200	1.11488	0.0549897	0.956147	1	0
FBti0061276	1.0857	0.0549855	0.95615	1	0
Syx4	0.382261	0.0549437	0.956183	1	0
lncRNA:CR43890	2.0022	0.0547438	0.956343	1	0
FBti0020210	0.11948	0.0546622	0.956408	1	0
Tsp	0.786735	0.0546036	0.956454	1	0
Ppox	0.577416	0.054477	0.956555	1	0
CG33253	1.51777	0.0543076	0.95669	1	0
FBti0060275	1.52626	0.0543055	0.956692	1	0
FBti0020260	0.624167	0.0542709	0.956719	1	0
FBti0019258	0.670018	0.0542029	0.956773	1	0
FBti0019046	0.113501	0.0534329	0.957387	1	0.0837989
lncRNA:CR45699	0.305292	0.0534266	0.957392	1	0
CG1227	-0.114752	0.0533597	0.957445	1	0.0670391
CarT	1.77878	0.053231	0.957548	1	0
Adgf-C	0.929015	0.0531033	0.95765	1	0
FBti0060364	0.371915	0.0530636	0.957681	1	0
CG7685	0.199658	0.0529098	0.957804	1	0
lncRNA:CR45820	1.84504	0.0528595	0.957844	1	0.184358
CG6683	0.30972	0.0527309	0.957946	1	0
CG15909	0.344292	0.0527089	0.957964	1	0
Myo10A	0.674314	0.0525802	0.958066	1	0
Alp12	0.543833	0.0524735	0.958151	1	0.027933
FBti0060450	1.34458	0.052417	0.958196	1	0
CG31467	0.479052	0.0523145	0.958278	1	0
GNBP1	0.877446	0.0522464	0.958332	1	0
Cyp6t2Psi	1.40458	0.0520644	0.958477	1	0
CG34423	0.726865	0.0519849	0.958541	1	0
FBti0019470	1.53214	0.0517118	0.958758	1	0
ppk5	2.1296	0.0513864	0.959018	1	0
CG42327	0.544612	0.0513268	0.959065	1	0
lncRNA:CR45226	1.26825	0.0513069	0.959081	1	0.142458
CG31551	-0.378272	0.0511856	0.959178	1	0
FBti0062433	1.33238	0.0509292	0.959382	1	0.0111732
PIG-O	0.330325	0.050878	0.959423	1	0.00558659
CG10445	0.170945	0.0506551	0.9596	1	0.100559
CG3295	-0.00894493	0.0506415	0.959611	1	0.00558659
Treh	-0.0383953	0.0505327	0.959698	1	0
FBti0019439	0.797354	0.0504678	0.95975	1	0.0810056
CG13992	1.87715	0.0502659	0.95991	1	0.00558659
CG7083	0.0528508	0.0499018	0.960201	1	0
MED20	0.0857533	0.0497219	0.960344	1	0
RR48319_transposable_element	0.775768	0.0497124	0.960352	1	0.0418994
Lkb1	0.150551	0.0495806	0.960457	1	0
snRNA:U12	0.200501	0.0495733	0.960462	1	0
CG15602	0.231266	0.0495722	0.960463	1	0.00837989
CG18870	0.0697227	0.0494174	0.960587	1	0
lncRNA:CR45973	0.77461	0.0493808	0.960616	1	0.0363128
FBti0020323	0.757208	0.0493494	0.960641	1	0.0391061
CG7009	-0.139257	0.0493326	0.960654	1	0
lncRNA:CR44814	-0.387873	0.049318	0.960666	1	0
CG6218	0.344279	0.049183	0.960773	1	0
CG7747	0.023058	0.0490742	0.96086	1	0
CG12084	-0.0644303	0.0490606	0.960871	1	0
eg	0.185911	0.0488273	0.961057	1	0
dtr	-0.105363	0.0486254	0.961218	1	0.00558659
FBti0060442	0.743485	0.0486128	0.961228	1	0.0195531
CG5445	0.0638801	0.0486097	0.96123	1	0
FBti0020251	0.688833	0.0485961	0.961241	1	0
CG3511	0.0654015	0.0485563	0.961273	1	0
CG32533	0.334047	0.0484904	0.961325	1	0
CG6013	0.0111443	0.0484601	0.96135	1	0
FBti0059743	0.481903	0.0484507	0.961357	1	0
Snap29	0.0858599	0.0484161	0.961385	1	0.0111732
GstE11	-0.132088	0.0484067	0.961392	1	0.170391
CG4610	0.254681	0.0483335	0.96145	1	0
ppk28	0.597172	0.048299	0.961478	1	0
crm	0.0155597	0.0482801	0.961493	1	0
CG11413	1.24228	0.0479411	0.961763	1	0
CG1461	1.25426	0.047937	0.961766	1	0.0167598
Had1	0.00793545	0.0478972	0.961798	1	0.108939
chico	0.19589	0.0475938	0.96204	1	0
FBti0061976	0.805904	0.0474902	0.962123	1	0
ETH	0.342064	0.047441	0.962162	1	0.178771
Rich	0.00358565	0.0473176	0.96226	1	0.0391061
FBti0063471	1.23112	0.0471837	0.962367	1	0.189944
Cpr67B	0.697773	0.047102	0.962432	1	0.0391061
FBti0059667	1.42397	0.0468687	0.962618	1	0.0251397
Vps45	0.310004	0.0468311	0.962648	1	0
tomb	1.10134	0.0467829	0.962686	1	0
asRNA:CR44841	1.68894	0.0465266	0.962891	1	0.00558659
CG34334	1.51413	0.0465099	0.962904	1	0.0167598
CG17359	0.275334	0.0465015	0.962911	1	0.0251397
FBti0059745	1.52806	0.0464806	0.962927	1	0.047486
FBti0019624	1.75071	0.0461489	0.963192	1	0.00837989
FBti0020276	1.52652	0.0461196	0.963215	1	0.170391
sstn	-0.00855561	0.0459941	0.963315	1	0
CG2129	0.437229	0.0458727	0.963412	1	0
CG42307	0.447842	0.0456676	0.963575	1	0.0837989
vilya	-0.0125761	0.0455473	0.963671	1	0
FBti0061312	-0.12512	0.0451759	0.963967	1	0
nero	0.0826768	0.0451644	0.963976	1	0
FBti0020106	0.0604695	0.0447961	0.96427	1	0
EDTP	0.221979	0.0447815	0.964281	1	0
AMPKalpha	0.0762516	0.044749	0.964307	1	0
CG32687	1.6313	0.0446423	0.964392	1	0.027933
Dp	0.0599092	0.0446204	0.96441	1	0
FBti0059662	1.48016	0.0446109	0.964417	1	0.0027933
CG31627	1.82458	0.0442855	0.964677	1	0
CG15923	1.15833	0.0442019	0.964744	1	0.0670391
Hsc20	0.230495	0.043912	0.964975	1	0
CG14864	0.112097	0.0436651	0.965171	1	0
CG9777	1.8062	0.0435406	0.965271	1	0
CG15725	0.946219	0.0434255	0.965362	1	0
CG16710	2.03626	0.0431692	0.965567	1	0
FBti0062159	1.12347	0.0430897	0.96563	1	0.0027933
CG14439	1.06809	0.0430876	0.965632	1	0
FBti0019175	0.919035	0.0430457	0.965665	1	0.0251397
CG3534	0.53152	0.0429673	0.965728	1	0
Rab39	-0.0834467	0.0427737	0.965882	1	0
Cln7	0.28252	0.0425885	0.96603	1	0.128492
Tsen34	-0.229489	0.0424567	0.966135	1	0.192737
FBti0060340	1.08512	0.0423217	0.966242	1	0
CG30496	0.357195	0.0420738	0.96644	1	0
CG5287	0.210318	0.0419692	0.966523	1	0
ZnT41F	1.8294	0.0416605	0.966769	1	0
CG11095	-0.238965	0.0412106	0.967128	1	0.0027933
fuss	-0.91455	0.0410914	0.967223	1	0
Akh	-0.7353	0.0410317	0.967271	1	0
CG2126	0.00501831	0.04097	0.96732	1	0
mol	0.282499	0.0407294	0.967512	1	0.0167598
CG44158	1.65479	0.0405463	0.967658	1	0
Sesn	1.08848	0.040473	0.967716	1	0
Jra	-0.097531	0.0403538	0.967811	1	0
CG43342	0.358966	0.0397773	0.968271	1	0
CG14285	0.0683296	0.0395774	0.96843	1	0
CG11035	0.132188	0.0394362	0.968543	1	0
Fum2	0.682904	0.0392772	0.968669	1	0
lobo	1.54047	0.0390459	0.968854	1	0
CG17652	0.368319	0.0389225	0.968952	1	0
ea	0.720268	0.0389141	0.968959	1	0
Sec6	0.22448	0.0389037	0.968967	1	0.0418994
CG12974	0.597685	0.0388953	0.968974	1	0.0335196
FBti0019380	0.695894	0.0388869	0.968981	1	0
lncRNA:CR45916	0.527092	0.0388827	0.968984	1	0.00558659
FBti0020259	0.0801656	0.0388053	0.969046	1	0.00558659
bab1	0.736743	0.0386651	0.969157	1	0
Edg78E	0.0202043	0.0384213	0.969352	1	0
FBti0063257	1.62592	0.0383052	0.969444	1	0
FBti0061725	0.825979	0.0381755	0.969548	1	0.0251397
EndoG	-0.207704	0.0378919	0.969774	1	0
lncRNA:CR45200	0.430441	0.0377224	0.969909	1	0
Arpc4	0.0777279	0.0375948	0.970011	1	0
NimB2	1.87221	0.0375686	0.970032	1	0.0614525
CG42518	1.39491	0.0375498	0.970047	1	0
janB	0.83978	0.0374389	0.970135	1	0
FBti0020011	0.262237	0.037328	0.970223	1	0
Rchy1	0.127325	0.037259	0.970279	1	0
CG32396	1.32765	0.0367965	0.970647	1	0.0251397
Phk-3	0.674408	0.0366898	0.970732	1	0.181564
Kcmf1	-0.022243	0.0366877	0.970734	1	0
RR50423_transposable_element	0.205961	0.0365747	0.970824	1	0.0027933
CG6071	1.62871	0.0364439	0.970928	1	0
Lrr47	0.0858111	0.03631	0.971035	1	0
CG13436	0.557242	0.0362682	0.971069	1	0
Bet5	0.198393	0.0362347	0.971095	1	0
Osi2	1.33086	0.0360537	0.97124	1	0
Ugt49B1	1.34329	0.0360286	0.97126	1	0
Ire1	-0.00409078	0.0359281	0.97134	1	0
Sr-CI	1.63931	0.0357011	0.971521	1	0
CG8012	0.774301	0.0352146	0.971909	1	0
FBti0019110	0.0497245	0.0348903	0.972167	1	0
CG13033	0.6998	0.0348285	0.972216	1	0
FBti0062907	0.701495	0.0348118	0.97223	1	0
FBti0019384	0.79979	0.0348097	0.972231	1	0.0223464
FBti0060897	1.41335	0.0345659	0.972426	1	0
tut	0.51095	0.0345387	0.972448	1	0
CG43051	0.763702	0.034455	0.972514	1	0
CG14568	0.619669	0.0344425	0.972524	1	0.0418994
scramb1	-0.0110864	0.0343985	0.972559	1	0
CG32536	0.100153	0.0343253	0.972618	1	0
CG32195	-0.472975	0.0342405	0.972685	1	0
Coq5	0.0555761	0.0341893	0.972726	1	0
CG17129	0.4943	0.0341077	0.972791	1	0
emp	-0.215441	0.0339455	0.972921	1	0
lncRNA:CR46350	0.27902	0.0336117	0.973187	1	0
FBti0059666	0.129562	0.0334611	0.973307	1	0
asRNA:CR44690	-0.426143	0.0334496	0.973316	1	0.0027933
Cyp6v1	0.808301	0.033007	0.973669	1	0
asRNA:CR45926	0.778151	0.0329432	0.97372	1	0
Fbw5	0.533849	0.0329233	0.973736	1	0
Fancm	0.503624	0.0329045	0.973751	1	0.0027933
frm	0.302785	0.0328647	0.973782	1	0
CG10189	0.352245	0.032825	0.973814	1	0
Fancl	0.143668	0.0323562	0.974188	1	0
Ada1-1	1.71913	0.0323395	0.974201	1	0
CROT	0.302904	0.0320999	0.974392	1	0.0027933
SMSr	0.0815534	0.0315684	0.974816	1	0
CG6951	0.185371	0.0314617	0.974901	1	0.103352
FBti0059678	0.317455	0.0313749	0.974971	1	0.0027933
CG18467	-0.39454	0.0312619	0.975061	1	0.181564
mRpS23	0.0245772	0.0310945	0.975194	1	0.0251397
CG42233	0.3407	0.0309553	0.975305	1	0.0027933
lncRNA:CR46482	-0.011042	0.0309302	0.975325	1	0.0167598
slif	0.430373	0.0308329	0.975403	1	0.0307263
lncRNA:CR44331	0.699621	0.0307074	0.975503	1	0.0139665
CG3604	-0.746767	0.0305232	0.97565	1	0.0111732
lncRNA:CR44766	1.04154	0.0304155	0.975736	1	0.103352
HEATR2	0.238493	0.0300932	0.975993	1	0.00558659
ND-B14.5A	0.0402728	0.0300451	0.976031	1	0.0251397
CG31642	1.11485	0.0296768	0.976325	1	0.00837989
CG31278	0.0345731	0.0296465	0.976349	1	0
CG13827	0.351485	0.0295774	0.976404	1	0.027933
CG31678	0.119057	0.0293608	0.976577	1	0
FBti0063255	1.36236	0.0293326	0.976599	1	0
FBti0063517	1.00821	0.0292907	0.976633	1	0.0391061
FBti0019042	-0.0238175	0.0292154	0.976693	1	0
asRNA:CR43787	0.61912	0.0292154	0.976693	1	0.0027933
CG11596	-0.0032315	0.0291014	0.976784	1	0
l(3)mbt	-0.0494285	0.0290606	0.976816	1	0.00837989
vir	0.194396	0.0288398	0.976992	1	0.248603
CG32650	1.55722	0.0286023	0.977182	1	0
PRL-1	0.0620545	0.0285531	0.977221	1	0.0391061
mEFTu2	0.0371952	0.0281106	0.977574	1	0.0139665
lncRNA:CR45883	0.379981	0.0280216	0.977645	1	0
CG43897	0.161251	0.0279861	0.977673	1	0.0446927
lncRNA:CR44474	-0.0410027	0.0279097	0.977734	1	0.0027933
Porin2	-0.500724	0.0279045	0.977738	1	0
FBti0019622	1.09121	0.0278197	0.977806	1	0
CG1640	-0.00117258	0.0278093	0.977814	1	0
28SrRNA-Psi:CR45853	0.775499	0.027782	0.977836	1	0
CG10407	-1.00042	0.0275309	0.978036	1	0
FBti0063812	1.3323	0.0274776	0.978079	1	0
mEFG1	0.216055	0.0274169	0.978127	1	0.0027933
CG6678	0.435368	0.0274117	0.978131	1	0.00558659
FBti0019498	0.487783	0.0271815	0.978315	1	0.00837989
lncRNA:CR43287	-0.151806	0.0271805	0.978316	1	0
Pex6	0.33699	0.0271553	0.978336	1	0
Sap130	-0.0519181	0.0271114	0.978371	1	0
lncRNA:CR46095	1.37333	0.0271041	0.978377	1	0.00558659
CG31817	0.0988055	0.0265224	0.978841	1	0
CG34348	-0.205673	0.0263183	0.979003	1	0
CG16700	1.09803	0.0263152	0.979006	1	0
Sirt7	0.113449	0.0262608	0.979049	1	0
NitFhit	0.00340625	0.0260013	0.979256	1	0
CG6574	0.111748	0.0258151	0.979405	1	0.0391061
CG17122	-0.686288	0.0252585	0.979849	1	0
CG4282	0.116673	0.0250681	0.980001	1	0
CG15399	0.419286	0.0250461	0.980018	1	0
FBti0061731	-0.363003	0.0249185	0.98012	1	0
CG9389	0.229882	0.0246266	0.980353	1	0.0949721
CG15196	-0.32106	0.0245429	0.98042	1	0
FBti0062352	0.716194	0.0242374	0.980663	1	0
CG43293	0.446887	0.024207	0.980687	1	0.0446927
CG13604	0.475222	0.0236818	0.981106	1	0
CG13085	-0.0323075	0.0234495	0.981292	1	0
qjt	1.46115	0.0233606	0.981363	1	0.00837989
CG14921	0.755087	0.0232664	0.981438	1	0
fzo	0.405657	0.0231848	0.981503	1	0.0837989
APC4	0.0709347	0.0228762	0.981749	1	0.0726257
CG18371	0.497835	0.0224671	0.982075	1	0.0782123
CG1824	0.0862658	0.0224587	0.982082	1	0.0167598
CG31955	0.46306	0.0224504	0.982089	1	0.173184
FBti0062390	1.29113	0.022238	0.982258	1	0
CG13018	0.0819919	0.0222097	0.982281	1	0.0726257
CG5009	0.308633	0.0221804	0.982304	1	0.075419
scat	-0.0872642	0.0221606	0.98232	1	0.047486
FBti0019151	0.641426	0.0221313	0.982343	1	0
CG9795	-0.0731335	0.0220831	0.982382	1	0.0363128
ttm2	0.407073	0.022079	0.982385	1	0
lncRNA:CR43496	0.333963	0.0219712	0.982471	1	0.27933
CG10268	0.150224	0.0218864	0.982539	1	0.0167598
asRNA:CR45270	0.475911	0.021628	0.982745	1	0
Naam	0.0472703	0.0214146	0.982915	1	0.0167598
mTerf3	-0.0305317	0.0213884	0.982936	1	0
CG15043	-0.14465	0.0211876	0.983096	1	0.0223464
Cwc25	0.0673927	0.020497	0.983647	1	0.156425
FBti0019187	0.022302	0.0204583	0.983678	1	0.0195531
Rae1	-0.00391699	0.0203213	0.983787	1	0.0027933
mRpL38	0.107937	0.0202334	0.983857	1	0.0977654
CG9590	0.122473	0.0202323	0.983858	1	0.0363128
CG30357	0.413123	0.0202156	0.983871	1	0.145251
CG12773	0.257793	0.0201947	0.983888	1	0.0363128
CG14411	-0.0548708	0.0198431	0.984169	1	0
CG6023	0.286899	0.0198191	0.984188	1	0.0195531
Ada2a	0.632711	0.0196318	0.984337	1	0.027933
CG14650	-0.0089607	0.0196025	0.98436	1	0.0307263
CG15892	0.678845	0.0195376	0.984412	1	0
CG2694	0.076716	0.019185	0.984693	1	0.592179
CG9839	0.0519558	0.019184	0.984694	1	0
CG10311	0.798956	0.0189245	0.984901	1	0.0363128
CG15579	-0.0413623	0.0188304	0.984976	1	0
FBti0020014	-0.355767	0.0185374	0.98521	1	0.0614525
krimp	0.557895	0.0180017	0.985637	1	0.0670391
fbp	-0.651459	0.0178071	0.985793	1	0.0782123
Ada1-2	-0.0850091	0.0176816	0.985893	1	0.290503
Cpr64Ad	-0.0871118	0.0175069	0.986032	1	0.159218
CG15443	-0.0483817	0.0174106	0.986109	1	0.0223464
RR48408_transposable_element	0.0951002	0.0171354	0.986329	1	0
tra2	0.0360885	0.0171292	0.986334	1	0.0167598
FBti0063098	0.508907	0.0168854	0.986528	1	0.114525
cort	0.313129	0.0168163	0.986583	1	0.0027933
lncRNA:CR44171	-0.35785	0.016674	0.986697	1	0.117318
Ilp5	0.943391	0.0166155	0.986743	1	0
PIG-T	0.0498713	0.0165977	0.986758	1	0
Cul1	0.0525881	0.0163581	0.986949	1	0.0139665
SMC1	-0.0119986	0.0162461	0.987038	1	0.0027933
FBti0019055	0.350168	0.0160944	0.987159	1	0.0977654
Mipp2	0.00370668	0.0152449	0.987837	1	0.0167598
Wnt6	-0.306389	0.0151946	0.987877	1	0.167598
Gr28b	0.413094	0.0150136	0.988021	1	0.0363128
CG15111	0.173005	0.0146454	0.988315	1	0.0139665
Tsp42El	0.457724	0.0143399	0.988559	1	0.0893855
slow	0.174702	0.0141829	0.988684	1	0.00837989
CG13068	-0.10342	0.0137791	0.989006	1	0.047486
CG3045	0.106751	0.0135824	0.989163	1	0.198324
sisRNA:1	0.262477	0.0134589	0.989262	1	0.0642458
alpha-Man-Ib	0.0272922	0.0131785	0.989485	1	0
CG11560	-0.16507	0.0131628	0.989498	1	0.173184
CAHbeta	-0.0346198	0.0130812	0.989563	1	0.131285
CG4872	0.167663	0.0130561	0.989583	1	0.0027933
CG13877	-0.917049	0.0130341	0.989601	1	0.0418994
Uxs	-0.856137	0.0130174	0.989614	1	0.0418994
CG4957	0.0869721	0.0127098	0.989859	1	0.0782123
FBti0062398	0.163705	0.0126617	0.989898	1	0.0977654
Vps52	-0.135108	0.0126	0.989947	1	0.0335196
Scox	0.101723	0.0123687	0.990131	1	0.0251397
FBti0059684	0.812896	0.0121344	0.990318	1	0
Lac	-0.158497	0.0121061	0.990341	1	0.0418994
RluA-1	0.609413	0.0117295	0.990641	1	0.128492
CG4287	0.111001	0.0114616	0.990855	1	0
NT5E-2	0.2851	0.0114313	0.990879	1	0
Cog2	0.0579887	0.011266	0.991011	1	0
lncRNA:CR45018	-0.0595021	0.0111342	0.991116	1	0
l(3)05822	-0.0848436	0.0110557	0.991179	1	0
lncRNA:CR44662	0.161688	0.0108213	0.991366	1	0
FBti0019996	1.32337	0.0106675	0.991489	1	0.0642458
Vhl	-0.00968605	0.0103589	0.991735	1	0.00837989
CG15864	-0.247482	0.0103265	0.991761	1	0.0167598
lncRNA:CR45808	0.258618	0.010315	0.99177	1	0.0195531
CG12818	0.244506	0.0102815	0.991797	1	0
Megf8	-0.0221501	0.0101099	0.991934	1	0.0027933
Etl1	-0.0192922	0.00997806	0.992039	1	0.0363128
CG14966	-0.0622707	0.00989854	0.992102	1	0.0195531
CG34231	0.188036	0.00974684	0.992223	1	0.0810056
RR42631_transposable_element	-0.184242	0.00936287	0.99253	1	0.0558659
CG2199	-0.0396954	0.0093116	0.992571	1	0.162011
Mis12	0.0728757	0.00915466	0.992696	1	0.0195531
mRpL51	0.0955682	0.00904899	0.99278	1	0
CG17597	-0.828385	0.00890984	0.992891	1	0.22905
CG18858	-0.157578	0.00886381	0.992928	1	0
lncRNA:CR45180	0.553871	0.00874349	0.993024	1	0.0111732
CG32228	0.613122	0.00837626	0.993317	1	0.0195531
FBti0062026	0.167005	0.00821932	0.993442	1	0
FBti0020166	-0.0302638	0.00812097	0.99352	1	0.0027933
FBti0018920	0.791253	0.00766062	0.993888	1	0
CG6763	0.133313	0.00745137	0.994055	1	0.027933
FBti0060980	-0.657724	0.00725468	0.994212	1	0
FBti0061485	0.298606	0.00714482	0.994299	1	0
Sobp	0.589589	0.00688431	0.994507	1	0
MED23	-0.286774	0.00671691	0.994641	1	0.0502793
Bsg25D	0.0249706	0.00671063	0.994646	1	0.379888
CG7265	0.136092	0.00661124	0.994725	1	0
spn-B	-0.643709	0.0066081	0.994728	1	0.156425
CG17186	0.157631	0.00631306	0.994963	1	0
Uhg3	0.16727	0.00630992	0.994965	1	0.122905
CG6565	0.133256	0.00569158	0.995459	1	0.0027933
lncRNA:CR43252	-0.397682	0.00544153	0.995658	1	0.00558659
CCHa2	0.0792467	0.00531912	0.995756	1	0.128492
lncRNA:CR45233	0.0624033	0.00524379	0.995816	1	0.192737
lncRNA:sphinx	-0.777551	0.0050471	0.995973	1	0.0530726
asRNA:CR44960	-0.0577367	0.00504082	0.995978	1	0
Acp53C14b	0.689374	0.00467045	0.996274	1	0.0698324
Abp1	0.0698828	0.0045857	0.996341	1	0.315642
CG13056	-0.337308	0.00457419	0.99635	1	0.0251397
Spt7	0.158695	0.00454804	0.996371	1	0.0391061
FBti0061966	0.183617	0.00445701	0.996444	1	0
snRNA:U11	-1.59457	0.00386588	0.996915	1	0.0949721
Atg6	0.0683656	0.00358026	0.997143	1	0
lncRNA:CR45921	-0.872576	0.00311468	0.997515	1	0.0167598
CG42854	0.29085	0.00305086	0.997566	1	0
CG8319	0.189384	0.00290229	0.997684	1	0
CG14830	0.597392	0.00276105	0.997797	1	0.0558659
CG6550	0.0985166	0.00247333	0.998027	1	0.0335196
ACC	0.00998082	0.00234255	0.998131	1	0
CG7914	0.252187	0.00231534	0.998153	1	0.0586592
Sec20	0.0345923	0.00225257	0.998203	1	0.0139665
CG17162	-0.0298684	0.00212284	0.998306	1	0.0195531
CG12581	0.402812	0.00204018	0.998372	1	0.0837989
snoRNA:Dek-a	0.456327	0.0020203	0.998388	1	0.00558659
FBti0019100	0.0281161	0.00183407	0.998537	1	0.0949721
FBti0062681	-0.301876	0.00177548	0.998583	1	0.134078
CG42494	0.703209	0.00167609	0.998663	1	0.203911
CG13117	0.56598	0.00163005	0.998699	1	0
fws	-0.0549223	0.00125864	0.998996	1	0.111732
jp	0.297104	0.00124399	0.999007	1	0.0139665
Idgf6	-0.551031	0.000980334	0.999218	1	0.075419
FBti0059693	-0.359843	0.000587991	0.999531	1	0
euc	-0.129753	0.000563927	0.99955	1	0
FASN3	0.0741857	0.000401759	0.999679	1	0
FBti0060702	0	0	1	1	0
Osi5	0	0	1	1	0.282123
FBti0060662	0	0	1	1	0.0251397
CG13566	0	0	1	1	0
CG30033	0	0	1	1	0
lncRNA:CR44610	0	0	1	1	0.0391061
fig	0	0	1	1	0.0251397
CG8738	0	0	1	1	0
lncRNA:CR45628	0	0	1	1	0
nsr	0	0	1	1	0.0111732
Fbp1	0	0	1	1	0.371508
lncRNA:CR45314	0	0	1	1	0.0139665
FBti0063137	0	0	1	1	0.00558659
lncRNA:CR44081	0	0	1	1	0
CG44403	0	0	1	1	0.0363128
lncRNA:CR44634	0	0	1	1	0.108939
lncRNA:CR45743	0	0	1	1	0.0111732
FBti0019163	0	0	1	1	0
lncRNA:CR45262	0	0	1	1	0
CG30087	0	0	1	1	0.178771
asRNA:CR45525	0	0	1	1	0.0195531
CG13544	0	0	1	1	0.106145
galene	0	0	1	1	0
p-cup	0	0	1	1	0.00558659
CG44013	0	0	1	1	0.027933
CG32376	0	0	1	1	0.0642458
lncRNA:CR45652	0	0	1	1	0
FBti0060813	0	0	1	1	0
FBti0061714	0	0	1	1	0
CG2901	0	0	1	1	0.047486
snoRNA:Psi18S-640c	0	0	1	1	0
FBti0062820	0	0	1	1	0
asRNA:CR43728	0	0	1	1	0.00558659
lncRNA:CR44423	0	0	1	1	0
CG43165	0	0	1	1	0.0223464
FBti0061496	0	0	1	1	0
CR43687	0	0	1	1	0.0195531
CR45716	0	0	1	1	0
Osi21	0	0	1	1	0.0111732
CG14020	0	0	1	1	0
FBti0020165	0	0	1	1	0
CG11356	0	0	1	1	0.150838
CG33269	0	0	1	1	0.0111732
snoRNA:U14:30Ea	0	0	1	1	0.00558659
FBti0061601	0	0	1	1	0.0335196
lncRNA:CR45422	0	0	1	1	0.382682
RR48334_transposable_element	0	0	1	1	0.296089
Obp93a	0	0	1	1	0.0027933
CG33920	0	0	1	1	0.0893855
CG43339	0	0	1	1	0.0446927
FBti0019434	0	0	1	1	0.0251397
lncRNA:CR44556	0	0	1	1	0
lncRNA:CR44076	0	0	1	1	0.0027933
CG9483	0	0	1	1	0
CG2871	0	0	1	1	0
CG9570	0	0	1	1	0.0810056
lncRNA:CR45572	0	0	1	1	0.00558659
FBti0061472	0	0	1	1	0.0223464
CG18540	0	0	1	1	0.0139665
Jhe	0	0	1	1	0.0027933
Tsp29Fa	0	0	1	1	0.00558659
snoRNA:Psi28S-1837c	0	0	1	1	0.0251397
CG33654	0	0	1	1	0
FBti0061462	0	0	1	1	0.76257
lncRNA:CR44503	0	0	1	1	0.00837989
lncRNA:CR44636	0	0	1	1	0.00558659
CG15773	0	0	1	1	0.0251397
mir-2a-2	0	0	1	1	0.00558659
CG42296	0	0	1	1	0.0530726
FBti0019605	0	0	1	1	0
CG31867	0	0	1	1	0.0446927
lncRNA:CR44758	0	0	1	1	0.00837989
asRNA:CR44147	0	0	1	1	0
FBti0019286	0	0	1	1	0.0027933
CG34290	0	0	1	1	0
lncRNA:CR43631	0	0	1	1	0
lncRNA:CR43612	0	0	1	1	0.00558659
CG5172	0	0	1	1	0
CG7017	0	0	1	1	0.0027933
VhaPPA1-2	0	0	1	1	0.0251397
CG31804	0	0	1	1	0.424581
Or67b	0	0	1	1	0
alpha4GT2	0	0	1	1	0.0111732
CG3809	0	0	1	1	0.0027933
FBti0062526	0	0	1	1	0
FBti0062131	0	0	1	1	0.0167598
FBti0062540	0	0	1	1	0.00558659
CG17010	0	0	1	1	0
Mal-B1	0	0	1	1	0
CG13000	0	0	1	1	0
lncRNA:CR44949	0	0	1	1	0.0642458
CG5478	0	0	1	1	0.0223464
lncRNA:CR46019	0	0	1	1	0.0782123
Diedel2	0	0	1	1	0
bb8	0	0	1	1	0.0167598
Mst57Da	0	0	1	1	0.0195531
Drsl6	0	0	1	1	0
CG14854	0	0	1	1	0
CG34247	0	0	1	1	0
CG14218	0	0	1	1	0
FBti0019649	0	0	1	1	0.399441
CG30413	0	0	1	1	0
lncRNA:CR45243	0	0	1	1	0
Cpr62Ba	0	0	1	1	0
lncRNA:CR43888	0	0	1	1	0
CG7567	0	0	1	1	0
Cpr47Eb	0	0	1	1	0.0530726
FBti0063877	0	0	1	1	0
CG15404	0	0	1	1	0
CG13247	0	0	1	1	0
lncRNA:CR45215	0	0	1	1	0.0195531
CG14507	0	0	1	1	0.0670391
CG34227	0	0	1	1	0
Cpn	0	0	1	1	0
CG46388	0	0	1	1	0
FBti0060193	-13.8543	-0.000374557	0.999701	1	0.122905
FBti0061617	-13.9196	-0.000374557	0.999701	1	0.0391061
FBti0061724	-14.2774	-0.000374557	0.999701	1	0.0893855
FBti0060342	-14.0832	-0.000374557	0.999701	1	0.00558659
lncRNA:CR45252	-13.7884	-0.000374557	0.999701	1	0.075419
CG33458	-13.8677	-0.000374557	0.999701	1	0.0418994
CG14915	-13.0532	-0.000374557	0.999701	1	0.0027933
CG17047	-14.5641	-0.000374557	0.999701	1	0.136872
FBti0061673	-13.9027	-0.000374557	0.999701	1	0
CG34166	-14.712	-0.000374557	0.999701	1	0.0307263
CG18266	-14.266	-0.000374557	0.999701	1	0
FBti0060317	-14.223	-0.000374557	0.999701	1	0
CG34175	-13.4706	-0.000374557	0.999701	1	0
CG17575	-13.6746	-0.000374557	0.999701	1	0.0251397
CG18404	-13.3461	-0.000374557	0.999701	1	0
Muc68E	-14.7463	-0.000374557	0.999701	1	0.047486
FBti0060231	-12.9247	-0.000374557	0.999701	1	0
FBti0062477	-14.1287	-0.000374557	0.999701	1	0
CG18132	-14.8517	-0.000374557	0.999701	1	0
Obp73a	-11.1764	-0.000374557	0.999701	1	0
Osi4	-13.7668	-0.000374557	0.999701	1	0.240223
ms(3)K81	-14.2874	-0.000374557	0.999701	1	0
CG17191	-10.8587	-0.000374557	0.999701	1	0
CG14840	-13.7338	-0.000374557	0.999701	1	0.00837989
FBti0061807	-14.4193	-0.000374557	0.999701	1	0.189944
FBti0060143	-14.6467	-0.000374557	0.999701	1	0
lncRNA:CR45339	-14.0787	-0.000374557	0.999701	1	0.0446927
Muc11A	-14.4697	-0.000374557	0.999701	1	0
FBti0060280	-14.8603	-0.000374557	0.999701	1	0
BomS2	-13.9611	-0.000374557	0.999701	1	0
CG14960	-14.1839	-0.000374557	0.999701	1	0
CG33923	-14.2634	-0.000374557	0.999701	1	0
FBti0060120	-14.5173	-0.000374557	0.999701	1	0
FBti0062458	-13.1936	-0.000374557	0.999701	1	0
CG18249	-11.299	-0.000374557	0.999701	1	0.0614525
CG32643	-13.7534	-0.000374557	0.999701	1	0
CG33296	-14.9195	-0.000374557	0.999701	1	0.0111732
CG18745	-13.7915	-0.000374557	0.999701	1	0.223464
lncRNA:CR46220	-13.8327	-0.000374557	0.999701	1	0
Or83a	-12.7183	-0.000374557	0.999701	1	0
yellow-k	-12.9276	-0.000374557	0.999701	1	0.0335196
Or94a	-13.5755	-0.000374557	0.999701	1	0.0558659
CG15468	-13.7941	-0.000374557	0.999701	1	0.0446927
lncRNA:CR46227	-13.6025	-0.000374557	0.999701	1	0
CG3119	-13.4234	-0.000374557	0.999701	1	0
CG31103	-14.1161	-0.000374557	0.999701	1	0
FBti0061205	-14.4415	-0.000374557	0.999701	1	0.106145
CG31102	-14.8139	-0.000374557	0.999701	1	0
CG31021	-14.0566	-0.000374557	0.999701	1	0
FBti0062050	-15.0378	-0.000374557	0.999701	1	0.26257
CG31016	-12.9065	-0.000374557	0.999701	1	0
lncRNA:CR45887	-13.5578	-0.000374557	0.999701	1	0
FBti0060959	-14.203	-0.000374557	0.999701	1	0
lncRNA:CR45881	-13.355	-0.000374557	0.999701	1	0.0027933
CG30378	-14.5	-0.000374557	0.999701	1	0
FBti0061022	-15.0077	-0.000374557	0.999701	1	0.0335196
Gr28a	-13.5397	-0.000374557	0.999701	1	0
CG15570	-13.4209	-0.000374557	0.999701	1	0
Ppr-Y	-14.0908	-0.000374557	0.999701	1	0
FBti0061113	-13.799	-0.000374557	0.999701	1	0
FBti0061127	-13.8152	-0.000374557	0.999701	1	0
FBti0061141	-13.6744	-0.000374557	0.999701	1	0
lncRNA:CR46002	-13.9332	-0.000374557	0.999701	1	0
lncRNA:CR45997	-14.8577	-0.000374557	0.999701	1	0
Vha16-4	-13.8271	-0.000374557	0.999701	1	0
lncRNA:CR45993	-14.4584	-0.000374557	0.999701	1	0.0027933
FBti0062155	-13.6932	-0.000374557	0.999701	1	0.0027933
TwdlH	-14.868	-0.000374557	0.999701	1	0
FBti0061148	-14.3625	-0.000374557	0.999701	1	0
CG31789	-13.7098	-0.000374557	0.999701	1	0
CG31624	-14.5227	-0.000374557	0.999701	1	0.0530726
Vha100-5	-13.9016	-0.000374557	0.999701	1	0
lncRNA:CR46098	-14.8896	-0.000374557	0.999701	1	0
FBti0062566	-14.9975	-0.000374557	0.999701	1	0.0418994
lncRNA:CR46147	-14.4171	-0.000374557	0.999701	1	0.0586592
lncRNA:CR45880	-14.2672	-0.000374557	0.999701	1	0.0949721
lncRNA:CR45833	-13.8239	-0.000374557	0.999701	1	0.0530726
Or22c	-14.2745	-0.000374557	0.999701	1	0
FBti0061996	-14.4061	-0.000374557	0.999701	1	0.0027933
CG32591	-14.0479	-0.000374557	0.999701	1	0
lncRNA:CR45590	-13.3726	-0.000374557	0.999701	1	0
RR48384_transposable_element	-14.5152	-0.000374557	0.999701	1	0
FBti0061360	-13.2685	-0.000374557	0.999701	1	0
FBti0060536	-14.142	-0.000374557	0.999701	1	0
FBti0061408	-14.1715	-0.000374557	0.999701	1	0
CG15109	-13.529	-0.000374557	0.999701	1	0
Osi18	-14.8097	-0.000374557	0.999701	1	0.0698324
FBti0060626	-14.2077	-0.000374557	0.999701	1	0
FBti0060483	-13.3234	-0.000374557	0.999701	1	0
CG33124	-13.8134	-0.000374557	0.999701	1	0
CG33177	-12.0163	-0.000374557	0.999701	1	0
FBti0060452	-14.1672	-0.000374557	0.999701	1	0
lncRNA:CR45441	-13.798	-0.000374557	0.999701	1	0
FBti0061519	-13.6691	-0.000374557	0.999701	1	0.00558659
lncRNA:CR45424	-14.2497	-0.000374557	0.999701	1	0.0195531
m	-13.683	-0.000374557	0.999701	1	0
TwdlX	-14.0554	-0.000374557	0.999701	1	0
CAH14	-13.6497	-0.000374557	0.999701	1	0
lncRNA:Yu	-14.2361	-0.000374557	0.999701	1	0
CG32119	-13.6513	-0.000374557	0.999701	1	0
lncRNA:TS9	-14.3198	-0.000374557	0.999701	1	0.0027933
CG3213	-14.2893	-0.000374557	0.999701	1	0
lncRNA:CR45762	-14.254	-0.000374557	0.999701	1	0.0111732
CG32148	-14.2191	-0.000374557	0.999701	1	0
FBti0062245	-14.5957	-0.000374557	0.999701	1	0
Os-C	-13.6213	-0.000374557	0.999701	1	0
FBti0061334	-14.9603	-0.000374557	0.999701	1	0.00558659
CG3251	-14.5252	-0.000374557	0.999701	1	0
Nepl13	-13.8699	-0.000374557	0.999701	1	0
CG32236	-14.3709	-0.000374557	0.999701	1	0
CG32248	-15.2834	-0.000374557	0.999701	1	0
CG32318	-14.0051	-0.000374557	0.999701	1	0.0027933
FBti0060741	-14.1841	-0.000374557	0.999701	1	0
lncRNA:yar	-13.8634	-0.000374557	0.999701	1	0
FBti0060710	-13.1451	-0.000374557	0.999701	1	0
asRNA:CR46470	-10.84	-0.000374557	0.999701	1	0.0027933
CG4286	-13.7758	-0.000374557	0.999701	1	0
CG14839	-14.1287	-0.000374557	0.999701	1	0
slam	-13.8856	-0.000374557	0.999701	1	0
lncRNA:CR40465	-14.7011	-0.000374557	0.999701	1	0
lncRNA:CR40341	-15.0649	-0.000374557	0.999701	1	0.0139665
lncRNA:CR33948	-14.7027	-0.000374557	0.999701	1	0
CG5653	-14.2675	-0.000374557	0.999701	1	0
CG5928	-14.5687	-0.000374557	0.999701	1	0
FBti0019423	-13.8144	-0.000374557	0.999701	1	0
CG6216	-14.2242	-0.000374557	0.999701	1	0
CG6262	-14.8889	-0.000374557	0.999701	1	0
asRNA:CR45130	-13.6336	-0.000374557	0.999701	1	0
Tb	-14.7765	-0.000374557	0.999701	1	0
CG6431	-13.8492	-0.000374557	0.999701	1	0
CG6435	-14.0175	-0.000374557	0.999701	1	0
snRNA:U5:38ABa	-14.1429	-0.000374557	0.999701	1	0
CG12725	-14.017	-0.000374557	0.999701	1	0
CG7031	-13.9914	-0.000374557	0.999701	1	0.0363128
CG7203	-13.9888	-0.000374557	0.999701	1	0
CG7255	-11.6382	-0.000374557	0.999701	1	0
snk	-13.593	-0.000374557	0.999701	1	0
FBti0019291	-11.4298	-0.000374557	0.999701	1	0
iotaTry	-13.7192	-0.000374557	0.999701	1	0
Ir60b	-13.2926	-0.000374557	0.999701	1	0
CG12362	-14.7349	-0.000374557	0.999701	1	0
FBti0019249	-13.5327	-0.000374557	0.999701	1	0
sunz	-13.683	-0.000374557	0.999701	1	0
lncRNA:CR43166	-13.5804	-0.000374557	0.999701	1	0.0027933
FBti0019239	-13.6515	-0.000374557	0.999701	1	0.0335196
CG5342	-14.6628	-0.000374557	0.999701	1	0
CG45061	-14.733	-0.000374557	0.999701	1	0
CG45080	-13.076	-0.000374557	0.999701	1	0.00558659
swa	-14.2386	-0.000374557	0.999701	1	0
lncRNA:CR43950	-10.8467	-0.000374557	0.999701	1	0.00558659
CG46430	-14.0209	-0.000374557	0.999701	1	0.0139665
CG13321	-13.1165	-0.000374557	0.999701	1	0
CG13250	-12.4822	-0.000374557	0.999701	1	0.0558659
CG10317	-14.7663	-0.000374557	0.999701	1	0
FBti0019664	-11.9023	-0.000374557	0.999701	1	0
asRNA:CR44374	-14.3026	-0.000374557	0.999701	1	0
lncRNA:CR43847	-13.9548	-0.000374557	0.999701	1	0
asRNA:CR44386	-15.0311	-0.000374557	0.999701	1	0.0502793
asRNA:CR44416	-14.5545	-0.000374557	0.999701	1	0
CG13217	-15.2549	-0.000374557	0.999701	1	0.0558659
lncRNA:CR43826	-13.9862	-0.000374557	0.999701	1	0
Tep5Psi	-14.4732	-0.000374557	0.999701	1	0
CG4970	-14.5952	-0.000374557	0.999701	1	0
lncRNA:CR43656	-12.5887	-0.000374557	0.999701	1	0
CG4998	-12.8859	-0.000374557	0.999701	1	0
CG5250	-12.6681	-0.000374557	0.999701	1	0
FBti0063466	-14.6628	-0.000374557	0.999701	1	0
sit	-14.2777	-0.000374557	0.999701	1	0
lncRNA:CR43260	-13.789	-0.000374557	0.999701	1	0
Phae2	-13.9009	-0.000374557	0.999701	1	0
FBti0063842	-13.8612	-0.000374557	0.999701	1	0.0027933
CG44139	-13.8683	-0.000374557	0.999701	1	0
FBti0018986	-13.1758	-0.000374557	0.999701	1	0.0251397
Jon99Cii	-14.5977	-0.000374557	0.999701	1	0.0446927
CG1139	-12.4935	-0.000374557	0.999701	1	0
Lectin-galC1	-13.8571	-0.000374557	0.999701	1	0
CG11327	-12.5553	-0.000374557	0.999701	1	0
FBti0064271	-13.0888	-0.000374557	0.999701	1	0
FBti0064276	-13.4212	-0.000374557	0.999701	1	0
FBti0018868	-13.3612	-0.000374557	0.999701	1	0.0335196
CheB38a	-14.3445	-0.000374557	0.999701	1	0
CheB74a	-14.1909	-0.000374557	0.999701	1	0.00558659
Cht12	-14.0252	-0.000374557	0.999701	1	0
asRNA:CR46018	-13.66	-0.000374557	0.999701	1	0.0865922
asRNA:CR46045	-13.8416	-0.000374557	0.999701	1	0
Est-6	-14.1609	-0.000374557	0.999701	1	0
Acp63F	-13.3705	-0.000374557	0.999701	1	0
Cpr49Af	-15.1717	-0.000374557	0.999701	1	0
Cpr65Ax2	-13.8223	-0.000374557	0.999701	1	0
snoRNA:snR38:54Ec	-14.2054	-0.000374557	0.999701	1	0
Elo68alpha	-14.3552	-0.000374557	0.999701	1	0.0363128
Eig71Ec	-14.2977	-0.000374557	0.999701	1	0
Eig71Eb	-13.6041	-0.000374557	0.999701	1	0
Cyp311a1	-14.358	-0.000374557	0.999701	1	0
Cyp6a15Psi	-12.9315	-0.000374557	0.999701	1	0.117318
Drsl5	-14.1345	-0.000374557	0.999701	1	0.00558659
Ptp52F	-13.3295	-0.000374557	0.999701	1	0
CG9988	-13.2518	-0.000374557	0.999701	1	0.26257
snoRNA:Me28S-G3081a	-14.2	-0.000374557	0.999701	1	0.0027933
FBti0064085	-13.8412	-0.000374557	0.999701	1	0
Ir67b	-14.1735	-0.000374557	0.999701	1	0.167598
asRNA:CR45305	-13.8445	-0.000374557	0.999701	1	0
FBti0019214	-13.2212	-0.000374557	0.999701	1	0
CG7829	-14.2812	-0.000374557	0.999701	1	0
snoRNA:Me28S-U1848	-13.6821	-0.000374557	0.999701	1	0.00837989
asRNA:CR45376	-12.5681	-0.000374557	0.999701	1	0
FBti0063869	-14.1243	-0.000374557	0.999701	1	0
CG8028	-15.0154	-0.000374557	0.999701	1	0
gudu	-14.137	-0.000374557	0.999701	1	0
FBti0019174	-13.9388	-0.000374557	0.999701	1	0.0251397
snoRNA:Or-aca3	-14.0551	-0.000374557	0.999701	1	0
snoRNA:Psi18S-1854c	-14.4407	-0.000374557	0.999701	1	0.00558659
FBti0063995	-13.9314	-0.000374557	0.999701	1	0
CG8960	-14.2581	-0.000374557	0.999701	1	0
CG12035	-14.3695	-0.000374557	0.999701	1	0
CG9400	-13.2117	-0.000374557	0.999701	1	0.0195531
snoRNA:Psi28S-1837a	-13.6742	-0.000374557	0.999701	1	0
CG9626	-13.8738	-0.000374557	0.999701	1	0
CG9672	-13.2309	-0.000374557	0.999701	1	0
CG9875	-13.8229	-0.000374557	0.999701	1	0
CG9877	-15.2577	-0.000374557	0.999701	1	0.24581
Ser8	-13.7532	-0.000374557	0.999701	1	0.0614525
CG11588	-14.4112	-0.000374557	0.999701	1	0
CG44869	-14.1254	-0.000374557	0.999701	1	0.00837989
CG13170	-14.3175	-0.000374557	0.999701	1	0
CG13539	-12.9838	-0.000374557	0.999701	1	0
CG43136	-14.0481	-0.000374557	0.999701	1	0
lncRNA:CR44583	-13.7897	-0.000374557	0.999701	1	0
CG14374	-11.4752	-0.000374557	0.999701	1	0.0670391
RR48353_transposable_element	-14.653	-0.000374557	0.999701	1	0
lncRNA:CR44513	-14.4054	-0.000374557	0.999701	1	0.0446927
CG14227	-14.1465	-0.000374557	0.999701	1	0
FBti0020167	-13.0638	-0.000374557	0.999701	1	0.027933
FBti0020164	-14.0118	-0.000374557	0.999701	1	0
lncRNA:CR44462	-14.596	-0.000374557	0.999701	1	0
FBti0020115	-13.7165	-0.000374557	0.999701	1	0.0111732
CG42615	-12.2865	-0.000374557	0.999701	1	0.0027933
FBti0062951	-14.9181	-0.000374557	0.999701	1	0
lncRNA:CR44373	-14.2675	-0.000374557	0.999701	1	0
FBti0063060	-13.8068	-0.000374557	0.999701	1	0
CG43308	-12.9265	-0.000374557	0.999701	1	0
robl62A	-14.4907	-0.000374557	0.999701	1	0
FBti0020015	-13.9511	-0.000374557	0.999701	1	0
FBti0063113	-13.4516	-0.000374557	0.999701	1	0
lncRNA:CR44273	-12.5606	-0.000374557	0.999701	1	0.0027933
CG42751	-14.3748	-0.000374557	0.999701	1	0.0111732
CG42591	-15.3621	-0.000374557	0.999701	1	0.00837989
FBti0019975	-14.1384	-0.000374557	0.999701	1	0.223464
RR48366_transposable_element	-13.8854	-0.000374557	0.999701	1	0.00837989
FBti0059817	-14.1191	-0.000374557	0.999701	1	0.0027933
CG3649	-14.0342	-0.000374557	0.999701	1	0.217877
lncRNA:CR44929	-14.2137	-0.000374557	0.999701	1	0.0223464
lncRNA:CR44889	-14.0792	-0.000374557	0.999701	1	0.00558659
lncRNA:CR44874	-13.5087	-0.000374557	0.999701	1	0
CG14743	-13.5339	-0.000374557	0.999701	1	0
lncRNA:CR44803	-13.6197	-0.000374557	0.999701	1	0
ppk15	-13.9168	-0.000374557	0.999701	1	0
lncRNA:CR44748	-13.2437	-0.000374557	0.999701	1	0.00837989
CG42580	-14.0322	-0.000374557	0.999701	1	0
lncRNA:CR44742	-13.3603	-0.000374557	0.999701	1	0
lncRNA:CR44739	-13.057	-0.000374557	0.999701	1	0
FBti0062694	-14.3435	-0.000374557	0.999701	1	0
CG14579	-12.8279	-0.000374557	0.999701	1	0
CG14563	-14.151	-0.000374557	0.999701	1	0.00558659
CG14506	-11.7338	-0.000374557	0.999701	1	0.0027933
CG42579	-14.241	-0.000374557	0.999701	1	0
CG14499	-12.3832	-0.000374557	0.999701	1	0
CG43667	-14.5606	-0.000374557	0.999701	1	0
CG17107	-14.6782	-0.000374557	0.999701	1	0
CG43922	-14.9436	-0.000374557	0.999701	1	0
CG13577	-13.3735	-0.000374557	0.999701	1	0
Hr83	-14.5025	-0.000374557	0.999701	1	0
lncRNA:CR44184	-12.8509	-0.000374557	0.999701	1	0.0027933
scaRNA:MeU5-U42	-14.2572	-0.000374557	0.999701	1	0
Alp1	-12.4036	-0.000374557	0.999701	1	0.0195531
FBti0019866	-14.0443	-0.000374557	0.999701	1	0
FBti0019920	-12.889	-0.000374557	0.999701	1	0
CG43920	-15.0295	-0.000374557	0.999701	1	0.0139665
CG44090	-12.6335	-0.000374557	0.999701	1	0
lncRNA:CR44216	-14.0135	-0.000374557	0.999701	1	0.0167598
lncRNA:CR44217	-13.9101	-0.000374557	0.999701	1	0
CG13728	-13.127	-0.000374557	0.999701	1	0
FBti0063155	-14.492	-0.000374557	0.999701	1	0
EndoU	0.721707	-0.000460349	0.999633	1	0
CG15927	-14.7875	-0.000749113	0.999402	1	0.0223464
CG11291	-15.3086	-0.000749113	0.999402	1	0.0027933
FBti0062632	-14.7616	-0.000749113	0.999402	1	0
snoRNA:U76:54Eb	-15.0244	-0.000749113	0.999402	1	0
FBti0063332	-15.2017	-0.000749113	0.999402	1	0
CG13438	-15.6213	-0.000749113	0.999402	1	0.0111732
Su(Ste):CR42425	-13.87	-0.000749113	0.999402	1	0.187151
Obp83ef	-14.7756	-0.000749113	0.999402	1	0.0111732
CG13427	-15.1043	-0.000749113	0.999402	1	0.0111732
CG11384	-14.7197	-0.000749113	0.999402	1	0.027933
CG13856	-14.9867	-0.000749113	0.999402	1	0
FBti0064186	-15.1723	-0.000749113	0.999402	1	0
CG14861	-14.4761	-0.000749113	0.999402	1	0
ppk17	-15.3305	-0.000749113	0.999402	1	0
FBti0064167	-15.3444	-0.000749113	0.999402	1	0
CG11404	-15.2662	-0.000749113	0.999402	1	0
FBti0064135	-14.8643	-0.000749113	0.999402	1	0
CG15198	-15.0972	-0.000749113	0.999402	1	0
CG14880	-15.259	-0.000749113	0.999402	1	0.0111732
CG13386	-15.0414	-0.000749113	0.999402	1	0
CG14645	-14.7221	-0.000749113	0.999402	1	0.391061
t	-14.7341	-0.000749113	0.999402	1	0
FBti0062441	-14.225	-0.000749113	0.999402	1	0
FBti0062696	-15.5088	-0.000749113	0.999402	1	0
FBti0063351	-13.3798	-0.000749113	0.999402	1	0
phu	-15.0103	-0.000749113	0.999402	1	0
FBti0062631	-15.347	-0.000749113	0.999402	1	0
CG11192	-14.7837	-0.000749113	0.999402	1	0.0446927
scw	-15.3457	-0.000749113	0.999402	1	0
CG15219	-14.5312	-0.000749113	0.999402	1	0.0027933
Obp46a	-14.7483	-0.000749113	0.999402	1	0
Obp56g	-14.8147	-0.000749113	0.999402	1	0.0698324
FBti0063238	-15.0125	-0.000749113	0.999402	1	0
plh	-15.1611	-0.000749113	0.999402	1	0
CG10799	-13.1409	-0.000749113	0.999402	1	0.0642458
CG17005	-15.7461	-0.000749113	0.999402	1	0
CG10919	-15.2144	-0.000749113	0.999402	1	0
CG15368	-13.5869	-0.000749113	0.999402	1	0
tHMG1	-15.1575	-0.000749113	0.999402	1	0.0027933
FBti0061875	-15.1235	-0.000749113	0.999402	1	0
RR48308_transposable_element	-15.3843	-0.000749113	0.999402	1	0
CG16965	-15.3091	-0.000749113	0.999402	1	0
CG11041	-14.4659	-0.000749113	0.999402	1	0.0586592
CG16956	-15.4504	-0.000749113	0.999402	1	0
scpr-A	-15.2644	-0.000749113	0.999402	1	0.363128
CG1690	-14.9978	-0.000749113	0.999402	1	0
RR50516_transposable_element	-14.6323	-0.000749113	0.999402	1	0.0027933
CG11162	-15.0848	-0.000749113	0.999402	1	0.0139665
FBti0062516	-14.8617	-0.000749113	0.999402	1	0.0949721
FBti0061956	-15.0851	-0.000749113	0.999402	1	0
FBti0148145	-15.212	-0.000749113	0.999402	1	0.0139665
FBti0062626	-14.9852	-0.000749113	0.999402	1	0.0111732
Obp59a	-14.4521	-0.000749113	0.999402	1	0.00558659
FBti0062508	-14.4555	-0.000749113	0.999402	1	0.145251
FBti0061961	-14.9732	-0.000749113	0.999402	1	0
FBti0062000	-15.4038	-0.000749113	0.999402	1	0.357542
FBti0102120	-15.3133	-0.000749113	0.999402	1	0.519553
FBti0062501	-15.0491	-0.000749113	0.999402	1	0
FBti0064035	-15.0665	-0.000749113	0.999402	1	0
snoRNA:Psi18S-525k	-15.4738	-0.000749113	0.999402	1	0.0027933
FBti0062228	-15.0774	-0.000749113	0.999402	1	0
PH4alphaNE3	-15.3198	-0.000749113	0.999402	1	0.0223464
FBti0062853	-15.0752	-0.000749113	0.999402	1	0
ocn	-14.6349	-0.000749113	0.999402	1	0
CG14204	-15.723	-0.000749113	0.999402	1	0
FBti0063783	-14.9822	-0.000749113	0.999402	1	0
CG13218	-13.6508	-0.000749113	0.999402	1	0
Or56a	-15.4089	-0.000749113	0.999402	1	0
FBti0062079	-15.1363	-0.000749113	0.999402	1	0
FBti0062093	-15.1889	-0.000749113	0.999402	1	0
CG12699	-14.6965	-0.000749113	0.999402	1	0
FBti0062876	-14.3824	-0.000749113	0.999402	1	0.148045
CG14187	-15.1534	-0.000749113	0.999402	1	0
snRNA:U5:38ABb	-15.0369	-0.000749113	0.999402	1	0.0027933
RR48337_transposable_element	-15.2822	-0.000749113	0.999402	1	0.703911
FBti0062918	-15.2879	-0.000749113	0.999402	1	0
CG15185	-15.4371	-0.000749113	0.999402	1	0.0251397
FBti0062969	-14.9418	-0.000749113	0.999402	1	0.0558659
CG13177	-14.0727	-0.000749113	0.999402	1	0
Fum3	-15.0364	-0.000749113	0.999402	1	0
FBti0062612	-13.3129	-0.000749113	0.999402	1	0.0195531
TbCMF46	-14.562	-0.000749113	0.999402	1	0.0446927
CG10177	-14.6462	-0.000749113	0.999402	1	0.0027933
RR48328_transposable_element	-15.1714	-0.000749113	0.999402	1	0
FBti0063092	-15.5931	-0.000749113	0.999402	1	0.0642458
FBti0063094	-15.3312	-0.000749113	0.999402	1	0.0391061
CG13160	-14.3251	-0.000749113	0.999402	1	0
CG13872	-14.9696	-0.000749113	0.999402	1	0.0167598
CG13064	-15.0093	-0.000749113	0.999402	1	0
snoRNA:Me28S-A2589b	-15.5117	-0.000749113	0.999402	1	0.0195531
FBti0062186	-15.2129	-0.000749113	0.999402	1	0
CG14546	-15.4736	-0.000749113	0.999402	1	0.027933
CG15721	-14.8344	-0.000749113	0.999402	1	0.156425
CG14905	-15.1378	-0.000749113	0.999402	1	0
prom	-15.0928	-0.000749113	0.999402	1	0.0418994
CG11929	-14.5937	-0.000749113	0.999402	1	0
CG13771	-14.755	-0.000749113	0.999402	1	0.00558659
FBti0063214	-15.4807	-0.000749113	0.999402	1	0.0670391
RR45929_transposable_element	-14.9271	-0.000749113	0.999402	1	0.0195531
snoRNA:Psi18S-525b	-15.4004	-0.000749113	0.999402	1	0.131285
Obp99b	-15.2843	-0.000749113	0.999402	1	0.0111732
FBti0063967	-14.6676	-0.000749113	0.999402	1	0.0251397
CG12061	-15.3446	-0.000749113	0.999402	1	0.075419
CG12116	-15.6097	-0.000749113	0.999402	1	0
TotC	-14.6348	-0.000749113	0.999402	1	0
CG15418	-14.6711	-0.000749113	0.999402	1	0.0530726
CG15818	-13.5194	-0.000749113	0.999402	1	0
CG14422	-14.4516	-0.000749113	0.999402	1	0
5SrRNA-Psi:CR33371	-15.5802	-0.000749113	0.999402	1	0
Tsp42Ec	-14.5819	-0.000749113	0.999402	1	0.0167598
CG14397	-15.2102	-0.000749113	0.999402	1	0.0307263
snoRNA:Me28S-U1554	-15.4494	-0.000749113	0.999402	1	0.301676
CG14332	-13.8614	-0.000749113	0.999402	1	0
FBti0062332	-15.3603	-0.000749113	0.999402	1	0.0167598
FBti0062408	-15.067	-0.000749113	0.999402	1	0.0391061
CG14329	-15.3975	-0.000749113	0.999402	1	0.0251397
CG12307	-13.7382	-0.000749113	0.999402	1	0.0195531
RR48351_transposable_element	-14.6743	-0.000749113	0.999402	1	0.0502793
Or43a	-14.9039	-0.000749113	0.999402	1	0
Obp22a	-15.2215	-0.000749113	0.999402	1	0.103352
TwdlN	-16.2443	-0.000749113	0.999402	1	0.00558659
lncRNA:CR45570	-14.9309	-0.000749113	0.999402	1	0.0027933
Obp19d	-14.6018	-0.000749113	0.999402	1	0
CG43710	-14.6295	-0.000749113	0.999402	1	0.0418994
FBti0019732	-15.1814	-0.000749113	0.999402	1	0
asRNA:CR44182	-14.9211	-0.000749113	0.999402	1	0
lncRNA:CR43953	-13.8983	-0.000749113	0.999402	1	0.0893855
CG4613	-13.8934	-0.000749113	0.999402	1	0
lncRNA:CR43990	-14.114	-0.000749113	0.999402	1	0.0363128
CG45546	-15.016	-0.000749113	0.999402	1	0.458101
CG4546	-14.6434	-0.000749113	0.999402	1	0.343575
CG44329	-15.3813	-0.000749113	0.999402	1	0.0027933
CG44253	-15.2136	-0.000749113	0.999402	1	0
FBti0019828	-15.0274	-0.000749113	0.999402	1	0
FBti0019842	-15.0305	-0.000749113	0.999402	1	0
CG44014	-14.7729	-0.000749113	0.999402	1	0
asRNA:CR44071	-14.8687	-0.000749113	0.999402	1	0
lncRNA:CR44183	-15.0947	-0.000749113	0.999402	1	0
CG43797	-14.5285	-0.000749113	0.999402	1	0
lncRNA:CR43929	-13.6071	-0.000749113	0.999402	1	0
asRNA:CR44267	-15.149	-0.000749113	0.999402	1	0.0335196
lncRNA:CR43904	-15.204	-0.000749113	0.999402	1	0.0502793
CG4995	-13.757	-0.000749113	0.999402	1	0.167598
lncRNA:CR43421	-14.4652	-0.000749113	0.999402	1	0
Rsbp15	-14.8793	-0.000749113	0.999402	1	0
lncRNA:CR43611	-14.9869	-0.000749113	0.999402	1	0
lncRNA:CR43632	-14.9847	-0.000749113	0.999402	1	0.0726257
asRNA:CR44850	-14.9109	-0.000749113	0.999402	1	0
lncRNA:CR43639	-15.0733	-0.000749113	0.999402	1	0
ImpE2	-15.1708	-0.000749113	0.999402	1	0.0558659
FBti0019667	-15.5037	-0.000749113	0.999402	1	0.0027933
FBti0019594	-15.6788	-0.000749113	0.999402	1	0
lncRNA:CR43801	-15.2365	-0.000749113	0.999402	1	0.0893855
lncRNA:CR43821	-15.0982	-0.000749113	0.999402	1	0
lncRNA:CR43831	-14.2385	-0.000749113	0.999402	1	0.0027933
CG4757	-15.0804	-0.000749113	0.999402	1	0.00558659
FBti0019611	-14.661	-0.000749113	0.999402	1	0.0307263
Ance-2	-14.2788	-0.000749113	0.999402	1	0
lncRNA:CR44236	-14.9765	-0.000749113	0.999402	1	0.175978
FBti0020255	-15.2002	-0.000749113	0.999402	1	0
CG43709	-14.7712	-0.000749113	0.999402	1	0
CG43236	-14.0358	-0.000749113	0.999402	1	0.0223464
CG43192	-15.1715	-0.000749113	0.999402	1	0.0335196
CG43168	-15.533	-0.000749113	0.999402	1	0
lncRNA:CR44442	-14.1248	-0.000749113	0.999402	1	0
CG43153	-14.4439	-0.000749113	0.999402	1	0.0111732
FBti0020116	-15.5607	-0.000749113	0.999402	1	0.0111732
CG43139	-14.879	-0.000749113	0.999402	1	0
Arr1	-14.8655	-0.000749113	0.999402	1	0.0391061
CG43071	-14.6567	-0.000749113	0.999402	1	0
CG43058	-15.4213	-0.000749113	0.999402	1	0.027933
FBti0020195	-15.1655	-0.000749113	0.999402	1	0
lncRNA:CR44504	-15.1236	-0.000749113	0.999402	1	0
FBti0061836	-14.8562	-0.000749113	0.999402	1	0
FBti0020243	-15.5945	-0.000749113	0.999402	1	0.106145
tsg	-14.4496	-0.000749113	0.999402	1	0
CG4325	-15.0819	-0.000749113	0.999402	1	0
FBti0020080	-15.0856	-0.000749113	0.999402	1	0.0335196
lncRNA:CR44365	-14.8572	-0.000749113	0.999402	1	0.203911
lncRNA:CR44306	-15.3424	-0.000749113	0.999402	1	0
CG43694	-15.4197	-0.000749113	0.999402	1	0
lncRNA:CR44260	-14.9228	-0.000749113	0.999402	1	0.142458
FBti0019968	-15.1821	-0.000749113	0.999402	1	0.0363128
FBti0019977	-14.8699	-0.000749113	0.999402	1	0
FBti0020003	-14.4785	-0.000749113	0.999402	1	0.0251397
lncRNA:CR44276	-15.04	-0.000749113	0.999402	1	0
CG43376	-13.6318	-0.000749113	0.999402	1	0.268156
FBti0020062	-15.0592	-0.000749113	0.999402	1	0
CG43349	-14.0868	-0.000749113	0.999402	1	0
CG43335	-14.9624	-0.000749113	0.999402	1	0
lncRNA:CR44343	-14.7167	-0.000749113	0.999402	1	0
lncRNA:CR44345	-14.995	-0.000749113	0.999402	1	0
lncRNA:CR44352	-14.9316	-0.000749113	0.999402	1	0.0782123
FBti0020059	-15.0654	-0.000749113	0.999402	1	0.0977654
lncRNA:CR43300	-15.4255	-0.000749113	0.999402	1	0.0111732
FBti0019514	-15.0179	-0.000749113	0.999402	1	0.0530726
lncRNA:CR43282	-14.3801	-0.000749113	0.999402	1	0.047486
CG5347	-15.1693	-0.000749113	0.999402	1	0.148045
CR46402	-15.397	-0.000749113	0.999402	1	0.0027933
CR45496	-15.1571	-0.000749113	0.999402	1	0.0391061
CR43142	-15.3928	-0.000749113	0.999402	1	0.0837989
CR40282	-14.5809	-0.000749113	0.999402	1	0.0865922
CR33221	-14.9436	-0.000749113	0.999402	1	0
FBti0018963	-14.3026	-0.000749113	0.999402	1	0.075419
CR17438	-14.7621	-0.000749113	0.999402	1	0.0558659
CG9981	-14.7467	-0.000749113	0.999402	1	0
eIF3d2	-14.8851	-0.000749113	0.999402	1	0.0251397
Jon65Ai	-13.2778	-0.000749113	0.999402	1	0.0837989
eIF3f2	-13.7204	-0.000749113	0.999402	1	0
FBti0018995	-15.0879	-0.000749113	0.999402	1	0
CG9822	-14.7088	-0.000749113	0.999402	1	0
CG9722	-14.9155	-0.000749113	0.999402	1	0.00837989
epsilonTry	-15.3967	-0.000749113	0.999402	1	0.0642458
CR46418	-15.1768	-0.000749113	0.999402	1	0.0111732
FBti0018887	-15.2689	-0.000749113	0.999402	1	0
djl	-15.3422	-0.000749113	0.999402	1	0.0307263
SdhBL	-15.3702	-0.000749113	0.999402	1	0.139665
wntD	-13.5113	-0.000749113	0.999402	1	0.0223464
Cyp4d8	-14.4961	-0.000749113	0.999402	1	0
Cyp4d1	-15.0526	-0.000749113	0.999402	1	0.0391061
Cyp12c1	-14.6758	-0.000749113	0.999402	1	0
Sdic2	-15.1084	-0.000749113	0.999402	1	0.184358
Cpr72Eb	-14.9123	-0.000749113	0.999402	1	0
Acp62F	-15.1414	-0.000749113	0.999402	1	0.0893855
Lasp	-15.7561	-0.000749113	0.999402	1	0.00558659
Acp65Aa	-15.0145	-0.000749113	0.999402	1	0.0027933
Cp15	-14.6341	-0.000749113	0.999402	1	0.0027933
Cht4	-14.2732	-0.000749113	0.999402	1	0.00558659
FBti0018871	-15.9189	-0.000749113	0.999402	1	0
FBti0018874	-15.3267	-0.000749113	0.999402	1	0
dec-1	-15.0835	-0.000749113	0.999402	1	0
FBti0019065	-15.0885	-0.000749113	0.999402	1	0.0223464
asRNA:CR45712	-14.8246	-0.000749113	0.999402	1	0
AQP	-14.9905	-0.000749113	0.999402	1	0.047486
lectin-21Cb	-14.6775	-0.000749113	0.999402	1	0.047486
Ir48a	-14.931	-0.000749113	0.999402	1	0.0139665
Sgs5bis	-13.6674	-0.000749113	0.999402	1	0.0642458
Sgs8	-14.8473	-0.000749113	0.999402	1	0.203911
CG6441	-15.038	-0.000749113	0.999402	1	0.0307263
CG6429	-14.5226	-0.000749113	0.999402	1	0
l(2)k05911	-15.3952	-0.000749113	0.999402	1	0.0558659
FBti0019437	-14.0731	-0.000749113	0.999402	1	0.0251397
FBti0019293	-15.0166	-0.000749113	0.999402	1	0.120112
CG5781	-14.5829	-0.000749113	0.999402	1	0.0921788
FBti0019449	-14.8771	-0.000749113	0.999402	1	0.0335196
lncRNA:CR34044	-15.3198	-0.000749113	0.999402	1	0.00558659
S-Lap2	-15.1033	-0.000749113	0.999402	1	0.027933
CG5402	-14.6951	-0.000749113	0.999402	1	0.122905
Mal-A7	-14.3871	-0.000749113	0.999402	1	0
asRNA:CR45163	-15.261	-0.000749113	0.999402	1	0.0586592
FBti0019290	-15.1324	-0.000749113	0.999402	1	0.22905
CG9010	-14.8716	-0.000749113	0.999402	1	0
SNCF	-14.4011	-0.000749113	0.999402	1	0.0698324
CG8945	-14.4658	-0.000749113	0.999402	1	0.0837989
fs(1)N	-14.2884	-0.000749113	0.999402	1	0
CG8539	-14.8993	-0.000749113	0.999402	1	0.0167598
CG8534	-14.8795	-0.000749113	0.999402	1	0
CG8349	-15.2938	-0.000749113	0.999402	1	0
LysS	-15.56	-0.000749113	0.999402	1	0.0111732
Sfp26Ac	-15.2553	-0.000749113	0.999402	1	0.0363128
FBti0019279	-15.0653	-0.000749113	0.999402	1	0
CG8006	-15.5397	-0.000749113	0.999402	1	0.0530726
Sfp60F	-15.5377	-0.000749113	0.999402	1	0.0391061
CG7548	-14.5316	-0.000749113	0.999402	1	0
CG7465	-15.468	-0.000749113	0.999402	1	0.0810056
Sfp77F	-15.2909	-0.000749113	0.999402	1	0
CG7409	-15.573	-0.000749113	0.999402	1	0.0726257
lncRNA:CR44528	-15.244	-0.000749113	0.999402	1	0.0837989
FBti0020222	-15.3258	-0.000749113	0.999402	1	0
CG42833	-15.1324	-0.000749113	0.999402	1	0.0642458
Gr77a	-14.4461	-0.000749113	0.999402	1	0.0307263
FBti0060962	-15.0059	-0.000749113	0.999402	1	0
Gr93c	-15.5426	-0.000749113	0.999402	1	0.0307263
CG31949	-14.8646	-0.000749113	0.999402	1	0.223464
FBti0060978	-15.492	-0.000749113	0.999402	1	0.00558659
CG31871	-15.8904	-0.000749113	0.999402	1	0.0027933
FBti0060989	-14.8327	-0.000749113	0.999402	1	0
lncRNA:CR45957	-15.1112	-0.000749113	0.999402	1	0
FBti0060531	-14.86	-0.000749113	0.999402	1	0
CG31778	-14.9875	-0.000749113	0.999402	1	0.27933
FBti0061077	-15.4376	-0.000749113	0.999402	1	0
FBti0061108	-14.3578	-0.000749113	0.999402	1	0.0363128
FBti0061143	-14.9768	-0.000749113	0.999402	1	0.131285
CG31559	-14.9167	-0.000749113	0.999402	1	0.0251397
CG31517	-15.0653	-0.000749113	0.999402	1	0.0027933
NimB3	-13.9133	-0.000749113	0.999402	1	0
CG32071	-14.069	-0.000749113	0.999402	1	0.0418994
Gr97a	-14.4662	-0.000749113	0.999402	1	0.0363128
CG32188	-14.506	-0.000749113	0.999402	1	0.173184
lncRNA:CR45750	-15.2059	-0.000749113	0.999402	1	0
Gr9a	-15.3481	-0.000749113	0.999402	1	0.0558659
lncRNA:CR45746	-15.2271	-0.000749113	0.999402	1	0.075419
CG32213	-15.8257	-0.000749113	0.999402	1	0
FBti0060821	-15.1351	-0.000749113	0.999402	1	0
lncRNA:CR45680	-14.8343	-0.000749113	0.999402	1	0.0335196
lncRNA:CR45646	-15.2077	-0.000749113	0.999402	1	0.0139665
lncRNA:CR45645	-15.0756	-0.000749113	0.999402	1	0
FBti0060728	-15.5201	-0.000749113	0.999402	1	0.0139665
FBti0060675	-14.6208	-0.000749113	0.999402	1	0.0251397
CG32642	-15.0637	-0.000749113	0.999402	1	0.0223464
CG32679	-14.3365	-0.000749113	0.999402	1	0.0363128
Xport-B	-15.1869	-0.000749113	0.999402	1	0
FBti0061188	-14.9811	-0.000749113	0.999402	1	0.0111732
CG31380	-15.1701	-0.000749113	0.999402	1	0.00558659
CG31207	-15.3388	-0.000749113	0.999402	1	0.0111732
Ugt35B1	-15.5812	-0.000749113	0.999402	1	0.0167598
FBti0061816	-14.7515	-0.000749113	0.999402	1	0.0446927
CG17127	-15.5242	-0.000749113	0.999402	1	0.0614525
Obp19b	-14.8282	-0.000749113	0.999402	1	0.103352
CG17217	-14.9377	-0.000749113	0.999402	1	0.00558659
FBti0061774	-14.8301	-0.000749113	0.999402	1	0.0977654
CG17636	-14.6237	-0.000749113	0.999402	1	0
CG17648	-15.3466	-0.000749113	0.999402	1	0
mir-4984	-14.3904	-0.000749113	0.999402	1	0.0558659
mfr	-14.9041	-0.000749113	0.999402	1	0.0810056
CG18258	-14.564	-0.000749113	0.999402	1	0
CG18284	-15.2133	-0.000749113	0.999402	1	0.0586592
CG18480	-15.1496	-0.000749113	0.999402	1	0
FBti0061707	-15.1173	-0.000749113	0.999402	1	0
CG18577	-15.2696	-0.000749113	0.999402	1	0.195531
FBti0061590	-15.4113	-0.000749113	0.999402	1	0.0223464
CG31050	-15.0517	-0.000749113	0.999402	1	0
Ugt37A1	-14.33	-0.000749113	0.999402	1	0
CG18823	-15.0662	-0.000749113	0.999402	1	0.027933
CG2839	-14.97	-0.000749113	0.999402	1	0.0418994
FBti0061412	-14.6388	-0.000749113	0.999402	1	0.0223464
lush	-12.7031	-0.000749113	0.999402	1	0.0949721
CG30049	-14.4248	-0.000749113	0.999402	1	0
CG30161	-14.7028	-0.000749113	0.999402	1	0.0195531
FBti0061309	-15.0459	-0.000749113	0.999402	1	0
FBti0061285	-15.4051	-0.000749113	0.999402	1	0
FBti0061279	-15.2822	-0.000749113	0.999402	1	0
CG30280	-14.5344	-0.000749113	0.999402	1	0
FBti0061249	-14.7282	-0.000749113	0.999402	1	0.0027933
FBti0061233	-15.0505	-0.000749113	0.999402	1	0.0698324
FBti0061224	-15.0869	-0.000749113	0.999402	1	0
CG32726	-14.94	-0.000749113	0.999402	1	0
Nepl12	-14.9432	-0.000749113	0.999402	1	0
Rh2	-14.4474	-0.000749113	0.999402	1	0.0614525
lncRNA:CR44870	-14.0591	-0.000749113	0.999402	1	0.0642458
CG42323	-15.4398	-0.000749113	0.999402	1	0.259777
lncRNA:CR44755	-15.2658	-0.000749113	0.999402	1	0.0865922
CG42264	-14.6676	-0.000749113	0.999402	1	0.0111732
CG4218	-15.2739	-0.000749113	0.999402	1	0.0139665
FBti0059749	-15.1523	-0.000749113	0.999402	1	0
CG4066	-15.1561	-0.000749113	0.999402	1	0
CG3708	-13.7114	-0.000749113	0.999402	1	0.0726257
CG42331	-15.5175	-0.000749113	0.999402	1	0.0223464
CG34462	-15.4539	-0.000749113	0.999402	1	0.136872
lncRNA:CR45014	-14.8462	-0.000749113	0.999402	1	0
FBti0059878	-15.4974	-0.000749113	0.999402	1	0.131285
CG33098	-15.0788	-0.000749113	0.999402	1	0.217877
lncRNA:CR45021	-15.2382	-0.000749113	0.999402	1	0.125698
lncRNA:CR45038	-14.6713	-0.000749113	0.999402	1	0.047486
lncRNA:CR44744	-14.5737	-0.000749113	0.999402	1	0.0670391
CG42366	-15.1113	-0.000749113	0.999402	1	0.332402
Muc18B	-13.7221	-0.000749113	0.999402	1	0.0111732
CG42577	-15.4349	-0.000749113	0.999402	1	0.075419
CG42815	-14.9733	-0.000749113	0.999402	1	0.0195531
lncRNA:CR44587	-15.221	-0.000749113	0.999402	1	0.284916
CG42716	-15.4319	-0.000749113	0.999402	1	0.0391061
FBti0020305	-14.4321	-0.000749113	0.999402	1	0
FBti0020314	-14.5986	-0.000749113	0.999402	1	0
FBti0020403	-14.7397	-0.000749113	0.999402	1	0.0335196
lncRNA:CR44638	-14.7186	-0.000749113	0.999402	1	0.0726257
lncRNA:CR44723	-14.1243	-0.000749113	0.999402	1	0
lncRNA:CR44667	-14.7922	-0.000749113	0.999402	1	0.0670391
FBti0059634	-15.3644	-0.000749113	0.999402	1	0.120112
FBti0059652	-14.5859	-0.000749113	0.999402	1	0
BG642312	-14.7816	-0.000749113	0.999402	1	0.0223464
lncRNA:CR44699	-15.1869	-0.000749113	0.999402	1	0.0167598
CG42471	-15.1954	-0.000749113	0.999402	1	0.0223464
lncRNA:CR45096	-14.782	-0.000749113	0.999402	1	0
H2.0	-15.0085	-0.000749113	0.999402	1	0
CG34196	-15.1742	-0.000749113	0.999402	1	0.0139665
CG33946	-15.0197	-0.000749113	0.999402	1	0
Sp212	-13.4591	-0.000749113	0.999402	1	0.148045
CG34199	-15.5478	-0.000749113	0.999402	1	0
FBti0060166	-15.4459	-0.000749113	0.999402	1	0.0586592
FBti0060191	-15.1483	-0.000749113	0.999402	1	0
lncRNA:CR45283	-14.9316	-0.000749113	0.999402	1	0
FBti0060209	-14.8134	-0.000749113	0.999402	1	0
CG33722	-15.0768	-0.000749113	0.999402	1	0.0139665
FBti0060078	-15.1847	-0.000749113	0.999402	1	0
CG33673	-15.0321	-0.000749113	0.999402	1	0.0223464
CG33648	-13.4352	-0.000749113	0.999402	1	0.391061
CG33309	-15.4999	-0.000749113	0.999402	1	0.0027933
lncRNA:CR45431	-14.9537	-0.000749113	0.999402	1	0
FBti0060447	-15.3324	-0.000749113	0.999402	1	0
FBti0060482	-14.827	-0.000749113	0.999402	1	0
CG34211	-15.1817	-0.000749113	0.999402	1	0
CG10459	-15.1412	-0.000749113	0.999402	1	0.122905
CG34259	-14.5661	-0.000749113	0.999402	1	0.150838
CG34238	-14.4694	-0.000749113	0.999402	1	0.0670391
CG34284	-13.7637	-0.000749113	0.999402	1	0.0335196
obst-E	-0.812952	-0.000991842	0.999209	1	0.114525
RpS28a	-15.8878	-0.00112367	0.999103	1	0
Spn77Bb	-15.5279	-0.00112367	0.999103	1	0.0335196
Ir60e	-15.7547	-0.00112367	0.999103	1	0.047486
PGRP-SD	-15.7748	-0.00112367	0.999103	1	0.22067
Obp56i	-14.7646	-0.00112367	0.999103	1	0
Mct1	-16.0875	-0.00112367	0.999103	1	0.178771
Ste12DOR	-15.2509	-0.00112367	0.999103	1	0.0391061
Hex-t2	-14.4957	-0.00112367	0.999103	1	0
Mco4	-15.1559	-0.00112367	0.999103	1	0
Or67c	-15.8551	-0.00112367	0.999103	1	0.0027933
Sfp33A2	-15.6892	-0.00112367	0.999103	1	0.0139665
Ir7f	-15.5598	-0.00112367	0.999103	1	0
PpD6	-15.6431	-0.00112367	0.999103	1	0
Or67a	-14.4932	-0.00112367	0.999103	1	0.106145
Mal-A2	-15.8235	-0.00112367	0.999103	1	0.0558659
Or45b	-15.6159	-0.00112367	0.999103	1	0.0726257
RR48392_transposable_element	-15.6779	-0.00112367	0.999103	1	0.0446927
Su(Ste):CR42430	-15.5745	-0.00112367	0.999103	1	0.0307263
RacGAP84C	-15.5736	-0.00112367	0.999103	1	0.0810056
Npc1b	-15.8807	-0.00112367	0.999103	1	0
Gr98a	-15.9816	-0.00112367	0.999103	1	0.0586592
Mst87F	-16.0432	-0.00112367	0.999103	1	0
Gr47a	-15.3869	-0.00112367	0.999103	1	0.0949721
Or22b	-15.8212	-0.00112367	0.999103	1	0.0614525
Ir48b	-15.3905	-0.00112367	0.999103	1	0.125698
Osi7	-16.5234	-0.00112367	0.999103	1	0.0335196
RR48304_transposable_element	-15.9178	-0.00112367	0.999103	1	0
Osi9	-15.5071	-0.00112367	0.999103	1	0.0335196
Qsox3	-14.8421	-0.00112367	0.999103	1	0.00837989
Prosalpha3T	-15.8185	-0.00112367	0.999103	1	0.0642458
CG45122	-15.6286	-0.00112367	0.999103	1	0.184358
asRNA:CR45814	-15.577	-0.00112367	0.999103	1	0.103352
CG30270	-15.579	-0.00112367	0.999103	1	0.0027933
CG14088	-15.3975	-0.00112367	0.999103	1	0.0167598
CG43703	-15.7786	-0.00112367	0.999103	1	0.0223464
CG43677	-15.7064	-0.00112367	0.999103	1	0
CG13989	-15.4018	-0.00112367	0.999103	1	0.256983
asRNA:CR45001	-15.6356	-0.00112367	0.999103	1	0.0921788
asRNA:CR44998	-14.8758	-0.00112367	0.999103	1	0.0027933
FBti0019466	-15.0392	-0.00112367	0.999103	1	0.0502793
FBti0019471	-15.2192	-0.00112367	0.999103	1	0
CG13983	-15.4227	-0.00112367	0.999103	1	0.0027933
lncRNA:CR44283	-15.2993	-0.00112367	0.999103	1	0
CG30288	-15.1281	-0.00112367	0.999103	1	0.128492
FBti0019540	-15.9782	-0.00112367	0.999103	1	0.184358
lncRNA:CR44285	-15.4868	-0.00112367	0.999103	1	0
FBti0019554	-15.8321	-0.00112367	0.999103	1	0
asRNA:CR44866	-14.5675	-0.00112367	0.999103	1	0.0111732
CG13862	-15.7884	-0.00112367	0.999103	1	0.0363128
FBti0019573	-15.499	-0.00112367	0.999103	1	0.027933
CG43396	-15.6632	-0.00112367	0.999103	1	0
CG43389	-15.3677	-0.00112367	0.999103	1	0
lncRNA:CR44301	-15.4911	-0.00112367	0.999103	1	0.136872
FBti0019353	-15.1384	-0.00112367	0.999103	1	0.0111732
CG4377	-15.6083	-0.00112367	0.999103	1	0.0446927
CG43996	-15.5376	-0.00112367	0.999103	1	0.0726257
asRNA:CR45466	-15.5117	-0.00112367	0.999103	1	0
CG14420	-15.84	-0.00112367	0.999103	1	0.0027933
CG14383	-15.7799	-0.00112367	0.999103	1	0.00837989
CG1894	-15.616	-0.00112367	0.999103	1	0
FBti0019119	-15.4655	-0.00112367	0.999103	1	0.0865922
FBti0019132	-15.5097	-0.00112367	0.999103	1	0
CG14324	-15.6802	-0.00112367	0.999103	1	0
lncRNA:CR44059	-15.9442	-0.00112367	0.999103	1	0
FBti0019167	-15.5917	-0.00112367	0.999103	1	0.0949721
CG45062	-15.5549	-0.00112367	0.999103	1	0
mAChR-C	-15.5773	-0.00112367	0.999103	1	0.167598
CG14154	-15.5251	-0.00112367	0.999103	1	0.0446927
CG30037	-15.3437	-0.00112367	0.999103	1	0
CG14269	-14.0212	-0.00112367	0.999103	1	0.0335196
CG30043	-16.0824	-0.00112367	0.999103	1	0.122905
CG30059	-15.0629	-0.00112367	0.999103	1	0.0586592
CG44142	-15.2727	-0.00112367	0.999103	1	0.0027933
CG14258	-15.5432	-0.00112367	0.999103	1	0.075419
FBti0019282	-15.7691	-0.00112367	0.999103	1	0
CG30083	-15.7973	-0.00112367	0.999103	1	0.0949721
lncRNA:CR44172	-15.8639	-0.00112367	0.999103	1	0
lncRNA:CR44302	-15.6619	-0.00112367	0.999103	1	0.46648
FBti0019609	-15.8949	-0.00112367	0.999103	1	0.0111732
lncRNA:CR44315	-16.014	-0.00112367	0.999103	1	0.0027933
FBti0020134	-16.0184	-0.00112367	0.999103	1	0
sens	-15.2449	-0.00112367	0.999103	1	0.0782123
FBti0019967	-15.8045	-0.00112367	0.999103	1	0
CG6793	-14.7749	-0.00112367	0.999103	1	0
lncRNA:CR44447	-15.2909	-0.00112367	0.999103	1	0
FBti0020018	-15.9746	-0.00112367	0.999103	1	0.106145
lncRNA:CR44448	-15.8041	-0.00112367	0.999103	1	0
CG13314	-14.7441	-0.00112367	0.999103	1	0.0027933
CG31265	-15.8772	-0.00112367	0.999103	1	0.0251397
FBti0020105	-15.6592	-0.00112367	0.999103	1	0
CG13239	-15.7656	-0.00112367	0.999103	1	0.117318
CG43188	-15.3528	-0.00112367	0.999103	1	0
CG13193	-15.5924	-0.00112367	0.999103	1	0.265363
CG13157	-15.6056	-0.00112367	0.999103	1	0
asRNA:CR43467	-15.8397	-0.00112367	0.999103	1	0.0139665
CG13084	-15.6624	-0.00112367	0.999103	1	0
FBti0020198	-15.6994	-0.00112367	0.999103	1	0.00558659
FBti0020231	-15.4127	-0.00112367	0.999103	1	0.0251397
asRNA:CR42738	-14.8686	-0.00112367	0.999103	1	0
CG43077	-15.352	-0.00112367	0.999103	1	0.00837989
CG43074	-15.6054	-0.00112367	0.999103	1	0.0586592
CG13449	-15.5924	-0.00112367	0.999103	1	0.0251397
scpr-B	-14.977	-0.00112367	0.999103	1	0.0530726
FBti0019653	-15.5916	-0.00112367	0.999103	1	0.0139665
lncRNA:CR44346	-15.5256	-0.00112367	0.999103	1	0.047486
CG13724	-15.6407	-0.00112367	0.999103	1	0
CG31013	-15.8182	-0.00112367	0.999103	1	0.0586592
CG43371	-15.3748	-0.00112367	0.999103	1	0.0027933
CG43351	-15.6844	-0.00112367	0.999103	1	0.0335196
lncRNA:CR46267	-15.5458	-0.00112367	0.999103	1	0.0642458
FBti0019721	-15.8508	-0.00112367	0.999103	1	0.251397
lncRNA:CR44338	-15.5196	-0.00112367	0.999103	1	0.00837989
FBti0019750	-15.3002	-0.00112367	0.999103	1	0.0111732
FBti0019770	-15.5445	-0.00112367	0.999103	1	0.187151
CG31036	-16.1438	-0.00112367	0.999103	1	0.0111732
lncRNA:CR44414	-12.9523	-0.00112367	0.999103	1	0.0139665
CG31106	-15.5152	-0.00112367	0.999103	1	0
asRNA:CR44108	-15.7084	-0.00112367	0.999103	1	0
FBti0019830	-15.5792	-0.00112367	0.999103	1	0.0251397
CG13558	-15.7354	-0.00112367	0.999103	1	0
FBti0019847	-15.4789	-0.00112367	0.999103	1	0
lncRNA:CR44371	-15.8383	-0.00112367	0.999103	1	0.117318
CG13473	-15.5167	-0.00112367	0.999103	1	0.0391061
FBti0019877	-15.789	-0.00112367	0.999103	1	0.0027933
FBti0019878	-15.7562	-0.00112367	0.999103	1	0.0893855
CG14421	-15.3759	-0.00112367	0.999103	1	0
CG14455	-15.7464	-0.00112367	0.999103	1	0.047486
CG43057	-15.8073	-0.00112367	0.999103	1	0
asRNA:CR45868	-15.8082	-0.00112367	0.999103	1	0.0251397
lncRNA:CR42790	-15.4791	-0.00112367	0.999103	1	0
CG9698	-15.659	-0.00112367	0.999103	1	0.00837989
mir-3645	-15.4413	-0.00112367	0.999103	1	0.00837989
CG9702	-15.1732	-0.00112367	0.999103	1	0
lncRNA:CR43132	-15.2558	-0.00112367	0.999103	1	0
CG15880	-15.2956	-0.00112367	0.999103	1	0
CG15865	-15.7899	-0.00112367	0.999103	1	0.162011
lncRNA:CR43151	-14.6559	-0.00112367	0.999103	1	0
CG15764	-16.0501	-0.00112367	0.999103	1	0
lncRNA:CR43157	-14.5273	-0.00112367	0.999103	1	0.0307263
CG15740	-14.9574	-0.00112367	0.999103	1	0.27095
lncRNA:CR43193	-15.6114	-0.00112367	0.999103	1	0.0363128
CR40100	-15.6863	-0.00112367	0.999103	1	0
mir-2496	-15.9089	-0.00112367	0.999103	1	0
lncRNA:CR43404	-15.7338	-0.00112367	0.999103	1	0.145251
CR42838	-15.5159	-0.00112367	0.999103	1	0.00558659
CG1571	-14.7692	-0.00112367	0.999103	1	0
lncRNA:CR43417	-15.3886	-0.00112367	0.999103	1	0.0363128
lncRNA:CR43420	-15.7809	-0.00112367	0.999103	1	0.00558659
Ccp84Ac	-15.9765	-0.00112367	0.999103	1	0
lncRNA:CR43424	-15.8574	-0.00112367	0.999103	1	0.0335196
CG9624	-15.7796	-0.00112367	0.999103	1	0.0502793
CG5493	-15.6617	-0.00112367	0.999103	1	0.0223464
CG9445	-15.3783	-0.00112367	0.999103	1	0
CG17751	-16.0006	-0.00112367	0.999103	1	0.00837989
CG7164	-15.881	-0.00112367	0.999103	1	0
CG7366	-16.1495	-0.00112367	0.999103	1	0
CG7458	-15.8788	-0.00112367	0.999103	1	0.0614525
CG7631	-15.5879	-0.00112367	0.999103	1	0.0446927
CG17376	-15.4683	-0.00112367	0.999103	1	0
CG17564	-14.653	-0.00112367	0.999103	1	0
CG7742	-16.0347	-0.00112367	0.999103	1	0.00837989
lectin-29Ca	-15.9622	-0.00112367	0.999103	1	0.0251397
glob3	-15.5944	-0.00112367	0.999103	1	0.00837989
CG8343	-15.9273	-0.00112367	0.999103	1	0
CG5561	-15.4693	-0.00112367	0.999103	1	0
mt:tRNA:Trp-TCA	-15.5576	-0.00112367	0.999103	1	0
CG8562	-15.6284	-0.00112367	0.999103	1	0
CG8661	-15.9672	-0.00112367	0.999103	1	0
CG5819	-14.8373	-0.00112367	0.999103	1	0.0251397
CG16837	-15.4512	-0.00112367	0.999103	1	0.0307263
lncRNA:CR32553	-15.5999	-0.00112367	0.999103	1	0
CG9294	-15.717	-0.00112367	0.999103	1	0
fd3F	-15.2079	-0.00112367	0.999103	1	0
mir-4974	-15.2788	-0.00112367	0.999103	1	0
lncRNA:CR43475	-15.6497	-0.00112367	0.999103	1	0.0502793
Cep89	-14.7988	-0.00112367	0.999103	1	0
lncRNA:CR43495	-15.9468	-0.00112367	0.999103	1	0
CG14689	-14.0836	-0.00112367	0.999103	1	0.0139665
CG4714	-15.56	-0.00112367	0.999103	1	0.0223464
CG14810	-15.8794	-0.00112367	0.999103	1	0.0726257
betaNACtes1	-15.2835	-0.00112367	0.999103	1	0.259777
asRNA:CR46266	-15.51	-0.00112367	0.999103	1	0
asRNA:CR46138	-15.2588	-0.00112367	0.999103	1	0.0307263
asRNA:CR46050	-15.5069	-0.00112367	0.999103	1	0
ppk18	-15.6941	-0.00112367	0.999103	1	0.0418994
FBti0018886	-15.8301	-0.00112367	0.999103	1	0.0949721
lncRNA:CR43909	-15.5026	-0.00112367	0.999103	1	0
asRNA:CR45908	-16.0582	-0.00112367	0.999103	1	0.0111732
CG3285	-15.1051	-0.00112367	0.999103	1	0.027933
ppk30	-15.5907	-0.00112367	0.999103	1	0.0949721
CG46412	-15.6356	-0.00112367	0.999103	1	0.134078
CG46397	-15.553	-0.00112367	0.999103	1	0
FBti0018953	-15.5598	-0.00112367	0.999103	1	0.145251
asRNA:CR45886	-16.1564	-0.00112367	0.999103	1	0.0418994
CG46395	-15.3655	-0.00112367	0.999103	1	0
CG14634	-15.6797	-0.00112367	0.999103	1	0.0167598
pre-mod(mdg4)-AA	-15.6538	-0.00112367	0.999103	1	0.0642458
CG14515	-15.3918	-0.00112367	0.999103	1	0
lncRNA:CR43840	-15.7656	-0.00112367	0.999103	1	0.0027933
Cyp4ac1	-15.8981	-0.00112367	0.999103	1	0.0167598
CheB42a	-15.2815	-0.00112367	0.999103	1	0.0530726
Cpr65Ea	-15.8747	-0.00112367	0.999103	1	0
CheB98a	-15.7486	-0.00112367	0.999103	1	0
Chs2	-13.0692	-0.00112367	0.999103	1	0.0893855
Cluap1	-14.7249	-0.00112367	0.999103	1	0.0363128
CG18269	-15.4373	-0.00112367	0.999103	1	0.0530726
CG4945	-15.6037	-0.00112367	0.999103	1	0.00558659
Cpr56F	-15.8185	-0.00112367	0.999103	1	0.0223464
CG15403	-15.3741	-0.00112367	0.999103	1	0.0223464
Cpr65Aw	-15.9087	-0.00112367	0.999103	1	0.162011
CG15337	-15.476	-0.00112367	0.999103	1	0.0139665
CG4892	-15.7081	-0.00112367	0.999103	1	0.178771
Cyp4aa1	-15.9137	-0.00112367	0.999103	1	0.103352
otu	-15.8756	-0.00112367	0.999103	1	0
Cpr76Bb	-15.7834	-0.00112367	0.999103	1	0.209497
Crtp	-15.1789	-0.00112367	0.999103	1	0.106145
cato	-14.3761	-0.00112367	0.999103	1	0.175978
lncRNA:CR43766	-15.5698	-0.00112367	0.999103	1	0.075419
Cyp12d1-p	-15.6054	-0.00112367	0.999103	1	0.0027933
CG4835	-15.7006	-0.00112367	0.999103	1	0.0614525
pHCl-2	-15.0096	-0.00112367	0.999103	1	0
Cyp318a1	-15.7506	-0.00112367	0.999103	1	0.0223464
lncRNA:CR44495	-15.6207	-0.00112367	0.999103	1	0
FBti0020017	-14.7789	-0.00112367	0.999103	1	0
FBti0062700	-15.794	-0.00112367	0.999103	1	0
FBti0061345	-15.8228	-0.00112367	0.999103	1	0
lncRNA:CR44950	-15.5772	-0.00112367	0.999103	1	0.00837989
FBti0063439	-15.9958	-0.00112367	0.999103	1	0
FBti0063426	-15.7374	-0.00112367	0.999103	1	0.0307263
CG12164	-15.2238	-0.00112367	0.999103	1	0
FBti0062782	-14.7504	-0.00112367	0.999103	1	0.0139665
lncRNA:CR44967	-15.5759	-0.00112367	0.999103	1	0.0027933
FBti0063388	-15.5319	-0.00112367	0.999103	1	0.00837989
CG34459	-15.6908	-0.00112367	0.999103	1	0.0558659
snoRNA:Psi18S-525f	-15.7717	-0.00112367	0.999103	1	0.111732
CG34448	-14.6363	-0.00112367	0.999103	1	0.642458
CG32762	-15.4004	-0.00112367	0.999103	1	0
Ance-3	-15.1815	-0.00112367	0.999103	1	0
FBti0061463	-15.9224	-0.00112367	0.999103	1	0
CG34386	-16.0039	-0.00112367	0.999103	1	0.0139665
lncRNA:CR45562	-14.9684	-0.00112367	0.999103	1	0
lncRNA:CR44944	-16.2217	-0.00112367	0.999103	1	0
CG33645	-15.7955	-0.00112367	0.999103	1	0.0418994
CG32086	-15.7238	-0.00112367	0.999103	1	0.0139665
snoRNA:Psi18S-110	-15.7255	-0.00112367	0.999103	1	0.0111732
FBti0063611	-15.1349	-0.00112367	0.999103	1	0
FBti0063591	-15.4203	-0.00112367	0.999103	1	0.0391061
lncRNA:CR45920	-15.7049	-0.00112367	0.999103	1	0
lncRNA:CR45553	-15.7422	-0.00112367	0.999103	1	0
FBti0061179	-15.6507	-0.00112367	0.999103	1	0.0642458
FBti0061199	-15.9164	-0.00112367	0.999103	1	0.117318
Vajk4	-15.7561	-0.00112367	0.999103	1	0.0363128
lncRNA:CR45400	-15.6998	-0.00112367	0.999103	1	0
Acp32CD	-15.6017	-0.00112367	0.999103	1	0
FBti0063486	-15.51	-0.00112367	0.999103	1	0
snoRNA:Or-aca4	-15.6839	-0.00112367	0.999103	1	0
CG3349	-15.7322	-0.00112367	0.999103	1	0.153631
FBti0061247	-15.8721	-0.00112367	0.999103	1	0
FBti0061256	-15.634	-0.00112367	0.999103	1	0.572626
lncRNA:CR45375	-15.621	-0.00112367	0.999103	1	0.0530726
CG34324	-13.3221	-0.00112367	0.999103	1	0.0921788
tRNA:Ser-GCT-1-1	-15.939	-0.00112367	0.999103	1	0
FBti0062221	-15.5597	-0.00112367	0.999103	1	0.0530726
FBti0062019	-15.6468	-0.00112367	0.999103	1	0.00837989
lncRNA:CR45744	-15.6113	-0.00112367	0.999103	1	0
CG11353	-15.8047	-0.00112367	0.999103	1	0.00558659
Tsp42Ei	-14.8787	-0.00112367	0.999103	1	0.0027933
BomS6	-15.6412	-0.00112367	0.999103	1	0.164804
FBti0062055	-14.715	-0.00112367	0.999103	1	0.0251397
lncRNA:CR45742	-15.5971	-0.00112367	0.999103	1	0.00837989
FBti0062910	-15.3078	-0.00112367	0.999103	1	0.0139665
FBti0062854	-15.7014	-0.00112367	0.999103	1	0.0307263
FBti0062066	-15.3897	-0.00112367	0.999103	1	0.0586592
CG34181	-15.2921	-0.00112367	0.999103	1	0
FBti0062128	-15.8686	-0.00112367	0.999103	1	0
BomT1	-15.8228	-0.00112367	0.999103	1	0
CCDC151	-15.9764	-0.00112367	0.999103	1	0
CG34224	-13.9607	-0.00112367	0.999103	1	0.0307263
CG11113	-15.6502	-0.00112367	0.999103	1	0.0530726
FBti0062021	-16.0934	-0.00112367	0.999103	1	0.0195531
CG33687	-15.3044	-0.00112367	0.999103	1	0.0139665
FBti0061708	-15.8323	-0.00112367	0.999103	1	0.128492
CG32189	-15.6592	-0.00112367	0.999103	1	0.0251397
lncRNA:CR45700	-15.6241	-0.00112367	0.999103	1	0.047486
FBti0061760	-15.883	-0.00112367	0.999103	1	0
CG34298	-15.8162	-0.00112367	0.999103	1	0
FBti0063152	-15.3804	-0.00112367	0.999103	1	0
Andorra	-16.0016	-0.00112367	0.999103	1	0.0865922
Tim17b1	-15.7598	-0.00112367	0.999103	1	0.120112
FBti0061811	-15.5265	-0.00112367	0.999103	1	0
FBti0061862	-15.2259	-0.00112367	0.999103	1	0.0335196
FBti0061865	-15.7582	-0.00112367	0.999103	1	0.114525
CG34286	-15.5052	-0.00112367	0.999103	1	0.00837989
CG32107	-15.329	-0.00112367	0.999103	1	0.00837989
CG33679	-15.7208	-0.00112367	0.999103	1	0.477654
CG11458	-15.7977	-0.00112367	0.999103	1	0.0810056
FBti0061923	-15.9736	-0.00112367	0.999103	1	0.0027933
lncRNA:CR45138	-14.8225	-0.00112367	0.999103	1	0
FBti0061110	-15.4348	-0.00112367	0.999103	1	0
FBti0061100	-15.7579	-0.00112367	0.999103	1	0.027933
VhaM9.7-d	-15.7891	-0.00112367	0.999103	1	0
FBti0059984	-15.7036	-0.00112367	0.999103	1	0
CG10597	-15.8582	-0.00112367	0.999103	1	0.0111732
CG42812	-15.7479	-0.00112367	0.999103	1	0.0195531
FBti0062469	-14.5053	-0.00112367	0.999103	1	0.00558659
FBti0059941	-15.5747	-0.00112367	0.999103	1	0.0418994
FBti0062418	-15.7385	-0.00112367	0.999103	1	0.0977654
FBti0062732	-15.0681	-0.00112367	0.999103	1	0.00837989
lncRNA:CR44581	-15.4306	-0.00112367	0.999103	1	0
FBti0062766	-15.7491	-0.00112367	0.999103	1	0.0195531
FBti0061038	-15.5438	-0.00112367	0.999103	1	0
lncRNA:CR45541	-15.6853	-0.00112367	0.999103	1	0.0614525
CG42758	-15.7314	-0.00112367	0.999103	1	0
CG42590	-15.7274	-0.00112367	0.999103	1	0.0251397
snRNA:U5:34A	-15.5825	-0.00112367	0.999103	1	0.0837989
CG12689	-15.1372	-0.00112367	0.999103	1	0
CG12680	-16.2557	-0.00112367	0.999103	1	0.0251397
lncRNA:CR45434	-15.3974	-0.00112367	0.999103	1	0
CG32846	-15.4987	-0.00112367	0.999103	1	0.145251
CG10562	-15.5346	-0.00112367	0.999103	1	0.0139665
lncRNA:CR45571	-15.6876	-0.00112367	0.999103	1	0
CG10513	-15.458	-0.00112367	0.999103	1	0.0195531
FBti0020442	-15.782	-0.00112367	0.999103	1	0.0558659
FBti0020451	-13.9637	-0.00112367	0.999103	1	0
CG42866	-15.5711	-0.00112367	0.999103	1	0.108939
CG31493	-15.1021	-0.00112367	0.999103	1	0.0251397
FBti0064284	-16.1327	-0.00112367	0.999103	1	0.0027933
ste24c	-15.8198	-0.00112367	0.999103	1	0.0027933
FBti0064256	-15.5508	-0.00112367	0.999103	1	0
aly	-15.732	-0.00112367	0.999103	1	0
CG12983	-15.3211	-0.00112367	0.999103	1	0.0698324
CG12914	-15.2927	-0.00112367	0.999103	1	0
CG31515	-15.5351	-0.00112367	0.999103	1	0
snRNA:U1:95Cc	-15.9077	-0.00112367	0.999103	1	0.0251397
yl	-15.7616	-0.00112367	0.999103	1	0.150838
lncRNA:CR44553	-15.5559	-0.00112367	0.999103	1	0.0921788
CG32695	-15.6748	-0.00112367	0.999103	1	0
CG42568	-15.3543	-0.00112367	0.999103	1	0.00558659
yellow-e	-15.7622	-0.00112367	0.999103	1	0
lncRNA:CR44642	-15.6794	-0.00112367	0.999103	1	0.027933
lncRNA:CR44745	-15.641	-0.00112367	0.999103	1	0.0307263
lncRNA:CR44697	-15.5264	-0.00112367	0.999103	1	0
FBti0060820	-15.9394	-0.00112367	0.999103	1	0.0027933
lncRNA:CR44698	-15.7689	-0.00112367	0.999103	1	0.0586592
FBti0062389	-15.9655	-0.00112367	0.999103	1	0.0642458
FBti0060919	-15.874	-0.00112367	0.999103	1	0.047486
snoRNA:Me28S-C788b	-15.7609	-0.00112367	0.999103	1	0.0614525
snoRNA:Me28S-G3113a	-15.8068	-0.00112367	0.999103	1	0
FBti0060743	-15.3342	-0.00112367	0.999103	1	0
FBti0062381	-15.6012	-0.00112367	0.999103	1	0
snoRNA:Me28S-G3255b	-15.8381	-0.00112367	0.999103	1	0
snoRNA:Me28S-G764	-15.7698	-0.00112367	0.999103	1	0
CG4198	-15.2907	-0.00112367	0.999103	1	0.00837989
CG4151	-15.8343	-0.00112367	0.999103	1	0.0586592
CG31820	-15.6434	-0.00112367	0.999103	1	0.0446927
CG12540	-15.602	-0.00112367	0.999103	1	0.00558659
lncRNA:CR45971	-15.6496	-0.00112367	0.999103	1	0
FBti0060674	-15.6232	-0.00112367	0.999103	1	0
lncRNA:CR45552	-15.3239	-0.00112367	0.999103	1	0.145251
CG12506	-15.7967	-0.00112367	0.999103	1	0
lncRNA:CR45542	-15.7243	-0.00112367	0.999103	1	0.0893855
FBti0060179	-15.356	-0.00112367	0.999103	1	0.027933
snoRNA:Me18S-G393	-15.4406	-0.00112367	0.999103	1	0
CG42544	-15.6663	-0.00112367	0.999103	1	0.0027933
snoRNA:Me28S-A1666a	-15.5512	-0.00112367	0.999103	1	0
FBti0063860	-15.6345	-0.00112367	0.999103	1	0
snoRNA:Me28S-A2589c	-15.4169	-0.00112367	0.999103	1	0
CG32440	-14.8151	-0.00112367	0.999103	1	0
snoRNA:Me28S-A982b	-15.7801	-0.00112367	0.999103	1	0
lncRNA:CR45543	-15.9343	-0.00112367	0.999103	1	0.0167598
FBti0060606	-15.5404	-0.00112367	0.999103	1	0
CG32235	-15.5496	-0.00112367	0.999103	1	0.0307263
CG9117	0.637298	-0.00127642	0.998982	1	0.027933
CG42526	-0.173883	-0.00143964	0.998851	1	0.0530726
lncRNA:CR45329	-16.1355	-0.00149823	0.998805	1	0
lncRNA:CR43608	-16.3945	-0.00149823	0.998805	1	0.0893855
lncRNA:CR44500	-15.9233	-0.00149823	0.998805	1	0
CG5070	-15.9732	-0.00149823	0.998805	1	0.00837989
Rsph9	-16.2853	-0.00149823	0.998805	1	0
CG17375	-16.1317	-0.00149823	0.998805	1	0.108939
CG6421	-16.2942	-0.00149823	0.998805	1	0.0418994
Rh3	-15.8523	-0.00149823	0.998805	1	0.0027933
lncRNA:CR45483	-16.255	-0.00149823	0.998805	1	0
lncRNA:CR45465	-15.888	-0.00149823	0.998805	1	0.276536
CG6106	-15.8179	-0.00149823	0.998805	1	0.0167598
CG17570	-15.7881	-0.00149823	0.998805	1	0.142458
lncRNA:CR45455	-16.0813	-0.00149823	0.998805	1	0
lectin-33A	-15.4678	-0.00149823	0.998805	1	0.259777
CG32832	-15.1276	-0.00149823	0.998805	1	0.0307263
CG33286	-15.7685	-0.00149823	0.998805	1	0
CG5762	-15.5561	-0.00149823	0.998805	1	0
lncRNA:CR32690	-15.7206	-0.00149823	0.998805	1	0.114525
CG5644	-15.6361	-0.00149823	0.998805	1	0
lncRNA:CR43627	-16.0798	-0.00149823	0.998805	1	0
lncRNA:CR45357	-15.8992	-0.00149823	0.998805	1	0.136872
lncRNA:CR45568	-14.6918	-0.00149823	0.998805	1	0.268156
lncRNA:CR45348	-16.1475	-0.00149823	0.998805	1	0.0586592
CG18180	-15.9866	-0.00149823	0.998805	1	0.0530726
lncRNA:CR41352	-16.5111	-0.00149823	0.998805	1	0
lncRNA:CR43941	-16.3446	-0.00149823	0.998805	1	0.0614525
CG18223	-16.1557	-0.00149823	0.998805	1	0.0726257
CG43400	-15.8849	-0.00149823	0.998805	1	0
lncRNA:CR44655	-16.2666	-0.00149823	0.998805	1	0
lncRNA:CR44344	-15.8027	-0.00149823	0.998805	1	0.134078
CG43332	-15.9887	-0.00149823	0.998805	1	0.173184
lncRNA:CR44670	-16.3063	-0.00149823	0.998805	1	0.164804
lncRNA:CR44678	-15.5375	-0.00149823	0.998805	1	0.0111732
lncRNA:CR45964	-15.4925	-0.00149823	0.998805	1	0.0391061
CG42272	-15.8822	-0.00149823	0.998805	1	0
CG4962	-15.3665	-0.00149823	0.998805	1	0.0335196
CG31826	-16.4103	-0.00149823	0.998805	1	0.108939
CG31882	-15.5428	-0.00149823	0.998805	1	0
CG3942	-15.7057	-0.00149823	0.998805	1	0.0167598
lncRNA:CR44263	-16.2499	-0.00149823	0.998805	1	0.117318
CG3841	-15.438	-0.00149823	0.998805	1	0
CG43725	-16.244	-0.00149823	0.998805	1	0.0586592
CG43230	-16.185	-0.00149823	0.998805	1	0.027933
lncRNA:CR46241	-15.9622	-0.00149823	0.998805	1	0
lncRNA:CR46039	-16.0778	-0.00149823	0.998805	1	0
CG3123	-15.5225	-0.00149823	0.998805	1	0.0027933
lncRNA:CR44446	-16.1013	-0.00149823	0.998805	1	0.0391061
lncRNA:CR44568	-16.3409	-0.00149823	0.998805	1	0.0391061
CG31525	-16.3786	-0.00149823	0.998805	1	0.0167598
lncRNA:CR44560	-15.5741	-0.00149823	0.998805	1	0.0558659
lncRNA:CR44450	-15.6761	-0.00149823	0.998805	1	0.0167598
lncRNA:CR44459	-15.929	-0.00149823	0.998805	1	0.458101
CG43133	-16.3142	-0.00149823	0.998805	1	0
lncRNA:CR44558	-15.8117	-0.00149823	0.998805	1	0.0139665
lncRNA:CR44470	-16.1327	-0.00149823	0.998805	1	0
lncRNA:CR44543	-15.2422	-0.00149823	0.998805	1	0.181564
CG42822	-16.465	-0.00149823	0.998805	1	0.0502793
CG43108	-15.4844	-0.00149823	0.998805	1	0.047486
CG42841	-16.3523	-0.00149823	0.998805	1	0.128492
lncRNA:CR44936	-16.0386	-0.00149823	0.998805	1	0.0251397
lncRNA:CR44189	-15.6187	-0.00149823	0.998805	1	0.111732
CG30222	-15.8483	-0.00149823	0.998805	1	0.122905
CG46463	-16.0335	-0.00149823	0.998805	1	0.0949721
lncRNA:CR45591	-15.9922	-0.00149823	0.998805	1	0
lncRNA:CR45622	-16.3631	-0.00149823	0.998805	1	0.0530726
CG32500	-15.9641	-0.00149823	0.998805	1	0.0195531
CG34161	-16.1368	-0.00149823	0.998805	1	0.027933
CG4847	-15.4482	-0.00149823	0.998805	1	0
lncRNA:CR45681	-16.3083	-0.00149823	0.998805	1	0.0698324
CG18367	-16.0219	-0.00149823	0.998805	1	0.0391061
lncRNA:CR43839	-16.319	-0.00149823	0.998805	1	0
CG4712	-15.7871	-0.00149823	0.998805	1	0
lncRNA:CR43859	-15.0501	-0.00149823	0.998805	1	0.0167598
CG4704	-16.1691	-0.00149823	0.998805	1	0
CG18493	-16.0421	-0.00149823	0.998805	1	0
CG18586	-16.1445	-0.00149823	0.998805	1	0.0810056
Mur29B	-16.2813	-0.00149823	0.998805	1	0.0027933
lncRNA:CR45158	-16.0992	-0.00149823	0.998805	1	0.0111732
CG44037	-16.2832	-0.00149823	0.998805	1	0.114525
Nepl4	-14.8707	-0.00149823	0.998805	1	0.0502793
lncRNA:CR44515	-15.8179	-0.00149823	0.998805	1	0
CG46026	-16.1532	-0.00149823	0.998805	1	0.0363128
lncRNA:CR44039	-15.9927	-0.00149823	0.998805	1	0.0223464
CG34303	-16.5093	-0.00149823	0.998805	1	0.0558659
CG34307	-15.9032	-0.00149823	0.998805	1	0
CG45078	-15.6821	-0.00149823	0.998805	1	0.0977654
CG2336	-16.0866	-0.00149823	0.998805	1	0
lncRNA:CR45013	-15.7837	-0.00149823	0.998805	1	0.0195531
CG4465	-16.065	-0.00149823	0.998805	1	0
CG31924	-16.1674	-0.00149823	0.998805	1	0.142458
lncRNA:CR44135	-15.4867	-0.00149823	0.998805	1	0.027933
lncRNA:CR44965	-16.5459	-0.00149823	0.998805	1	0.0726257
CG3640	-15.2881	-0.00149823	0.998805	1	0.027933
CG6761	-15.7269	-0.00149823	0.998805	1	0
CG15042	-16.3476	-0.00149823	0.998805	1	0
Oatp33Eb	-16.4918	-0.00149823	0.998805	1	0.150838
FBti0019606	-15.6524	-0.00149823	0.998805	1	0.0195531
sisRNA:CR46363	-16.1186	-0.00149823	0.998805	1	0.0446927
CG13032	-16.0831	-0.00149823	0.998805	1	0.027933
FBti0059711	-15.9465	-0.00149823	0.998805	1	0
FBti0059812	-15.4566	-0.00149823	0.998805	1	0.192737
FBti0059867	-15.8829	-0.00149823	0.998805	1	0.128492
CG12766	-16.0805	-0.00149823	0.998805	1	0.0335196
FBti0059873	-15.8013	-0.00149823	0.998805	1	0.00837989
FBti0059894	-15.9841	-0.00149823	0.998805	1	0.0195531
FBti0059906	-16.3888	-0.00149823	0.998805	1	0
snRNA:U5:23D	-15.8823	-0.00149823	0.998805	1	0.0530726
FBti0059942	-16.1602	-0.00149823	0.998805	1	0
FBti0059962	-16.2121	-0.00149823	0.998805	1	0.0502793
FBti0060004	-15.9684	-0.00149823	0.998805	1	0.150838
FBti0060020	-15.1954	-0.00149823	0.998805	1	0.0893855
FBti0060022	-15.9925	-0.00149823	0.998805	1	0
FBti0060080	-16.0548	-0.00149823	0.998805	1	0
snoRNA:Me28S-C3227a	-16.2905	-0.00149823	0.998805	1	0.0027933
FBti0060819	-16.2115	-0.00149823	0.998805	1	0
FBti0060872	-15.9369	-0.00149823	0.998805	1	0.0307263
FBti0060910	-16.0526	-0.00149823	0.998805	1	0
snoRNA:Me28S-G2703b	-16.1608	-0.00149823	0.998805	1	0.0223464
Gr58c	-15.7968	-0.00149823	0.998805	1	0.0363128
FBti0061026	-16.2152	-0.00149823	0.998805	1	0
sisRNA:4	-15.812	-0.00149823	0.998805	1	0
CG13074	-15.9697	-0.00149823	0.998805	1	0.0027933
FBti0020390	-16.1168	-0.00149823	0.998805	1	0.0111732
FBti0019896	-16.1692	-0.00149823	0.998805	1	0
FBti0019666	-15.9714	-0.00149823	0.998805	1	0.206704
salto	-15.9984	-0.00149823	0.998805	1	0.0027933
asRNA:CR44275	-15.7342	-0.00149823	0.998805	1	0.0223464
asRNA:CR44207	-16.0099	-0.00149823	0.998805	1	0.170391
RR48312_transposable_element	-16.0222	-0.00149823	0.998805	1	0
FBti0019782	-15.8871	-0.00149823	0.998805	1	0
scaRNA:PsiU2-35.45	-16.4752	-0.00149823	0.998805	1	0.0698324
FBti0019855	-16.2391	-0.00149823	0.998805	1	0
FBti0019857	-16.0835	-0.00149823	0.998805	1	0
FBti0019880	-16.32	-0.00149823	0.998805	1	0
asRNA:CR43898	-16.0228	-0.00149823	0.998805	1	0.142458
FBti0020306	-16.3505	-0.00149823	0.998805	1	0.0335196
CG17237	-15.5816	-0.00149823	0.998805	1	0.0167598
asRNA:CR43812	-16.3033	-0.00149823	0.998805	1	0.0586592
CG13313	-16.2084	-0.00149823	0.998805	1	0.0335196
FBti0020090	-16.0712	-0.00149823	0.998805	1	0.0111732
FBti0020092	-16.1046	-0.00149823	0.998805	1	0.111732
CG13312	-16.316	-0.00149823	0.998805	1	0
Smyd4-3	-14.8804	-0.00149823	0.998805	1	0
FBti0020200	-15.9525	-0.00149823	0.998805	1	0.0391061
FBti0020283	-16.2978	-0.00149823	0.998805	1	0.0893855
FBti0020286	-16.1853	-0.00149823	0.998805	1	0.0558659
FBti0061033	-16.1982	-0.00149823	0.998805	1	0.0307263
FBti0061131	-15.7944	-0.00149823	0.998805	1	0
Vha16-5	-15.5661	-0.00149823	0.998805	1	0
FBti0063391	-15.8482	-0.00149823	0.998805	1	0.0782123
FBti0062400	-16.2779	-0.00149823	0.998805	1	0.0418994
CG10750	-16.2825	-0.00149823	0.998805	1	0.0027933
Trf5	-16.0723	-0.00149823	0.998805	1	0.0111732
FBti0062646	-16.1829	-0.00149823	0.998805	1	0
FBti0062726	-15.137	-0.00149823	0.998805	1	0.0195531
CG10183	-16.2159	-0.00149823	0.998805	1	0.0307263
FBti0063148	-15.518	-0.00149823	0.998805	1	0.142458
FBti0063347	-16.1335	-0.00149823	0.998805	1	0.304469
FoxL1	-15.9129	-0.00149823	0.998805	1	0.0586592
FBti0063372	-16.0848	-0.00149823	0.998805	1	0.0139665
FBti0063459	-16.7088	-0.00149823	0.998805	1	0.00837989
FBti0062350	-16.172	-0.00149823	0.998805	1	0
Adgf-B	-15.7296	-0.00149823	0.998805	1	0.027933
FBti0063464	-15.6688	-0.00149823	0.998805	1	0.0195531
FBti0063535	-15.8709	-0.00149823	0.998805	1	0.0223464
FBti0063688	-16.0642	-0.00149823	0.998805	1	0.0223464
FBti0063832	-15.8589	-0.00149823	0.998805	1	0
FBti0063984	-16.4733	-0.00149823	0.998805	1	0.027933
FBti0063997	-15.5893	-0.00149823	0.998805	1	0.047486
FBti0064012	-16.1878	-0.00149823	0.998805	1	0.0111732
FBti0064111	-16.3694	-0.00149823	0.998805	1	0
yip7	-16.423	-0.00149823	0.998805	1	0
FBti0062368	-16.1575	-0.00149823	0.998805	1	0.0167598
CG10822	-15.8592	-0.00149823	0.998805	1	0
FBti0061161	-16.0024	-0.00149823	0.998805	1	0.0642458
snoRNA:Psi18S-640e	-15.9209	-0.00149823	0.998805	1	0
snoRNA:Or-CD8	-16.6525	-0.00149823	0.998805	1	0.351955
Vajk1	-16.2932	-0.00149823	0.998805	1	0.0977654
FBti0061337	-16.0544	-0.00149823	0.998805	1	0
GluRIID	-16.0585	-0.00149823	0.998805	1	0.0195531
FBti0061348	-16.2789	-0.00149823	0.998805	1	0.0391061
FBti0061402	-16.1282	-0.00149823	0.998805	1	0.0446927
FBti0061427	-15.4645	-0.00149823	0.998805	1	0
FBti0061440	-16.0582	-0.00149823	0.998805	1	0
FBti0061490	-16.3329	-0.00149823	0.998805	1	0.0949721
FBti0061613	-16.2021	-0.00149823	0.998805	1	0.125698
FBti0061743	-16.1872	-0.00149823	0.998805	1	0.00837989
FBti0062249	-16.2825	-0.00149823	0.998805	1	0.0363128
FBti0061794	-15.6452	-0.00149823	0.998805	1	0
FBti0061872	-15.7368	-0.00149823	0.998805	1	0.0111732
CG11600	-15.88	-0.00149823	0.998805	1	0
FBti0061927	-16.0509	-0.00149823	0.998805	1	0
snoRNA:Psi28S-3316e	-15.6146	-0.00149823	0.998805	1	0.0614525
FBti0061972	-15.9012	-0.00149823	0.998805	1	0.047486
snoRNA:Psi28S-3327c	-16.1621	-0.00149823	0.998805	1	0
CG11249	-16.2579	-0.00149823	0.998805	1	0.0363128
TwdlJ	-16.8857	-0.00149823	0.998805	1	0.25419
Ttc30	-15.7361	-0.00149823	0.998805	1	0.0167598
FBti0019621	-16.4947	-0.00149823	0.998805	1	0
asRNA:CR43876	-16.2365	-0.00149823	0.998805	1	0.0111732
CG13833	-15.9692	-0.00149823	0.998805	1	0
nos	-16.0218	-0.00149823	0.998805	1	0.0167598
CG1561	-16.1085	-0.00149823	0.998805	1	0.0363128
CheA56a	-16.1932	-0.00149823	0.998805	1	0.0418994
CG15599	-15.7006	-0.00149823	0.998805	1	0.0670391
Cp19	-15.9145	-0.00149823	0.998805	1	0.0391061
Or7a	-16.1516	-0.00149823	0.998805	1	0.240223
Cpr47Ee	-15.9222	-0.00149823	0.998805	1	0
Cpr49Ae	-15.5649	-0.00149823	0.998805	1	0.301676
c-cup	-15.8428	-0.00149823	0.998805	1	0.0195531
Cyp313a3	-15.2465	-0.00149823	0.998805	1	0.0726257
Osi16	-16.2876	-0.00149823	0.998805	1	0
FBti0019582	-15.771	-0.00149823	0.998805	1	0.0782123
CG15025	-16.0359	-0.00149823	0.998805	1	0.0530726
CG14826	-16.2106	-0.00149823	0.998805	1	0.0251397
brv1	-16.5596	-0.00149823	0.998805	1	0.0139665
Cyp9b2	-15.854	-0.00149823	0.998805	1	0
betaNACtes5	-15.8608	-0.00149823	0.998805	1	0
Decay	-15.2159	-0.00149823	0.998805	1	0.0223464
CG14740	-16.1529	-0.00149823	0.998805	1	0.00558659
FBti0018866	-15.8848	-0.00149823	0.998805	1	0.0335196
asRNA:CR45929	-15.8577	-0.00149823	0.998805	1	0.217877
ppk6	-15.3364	-0.00149823	0.998805	1	0
dj	-15.9333	-0.00149823	0.998805	1	0.00558659
CR9337	-15.6461	-0.00149823	0.998805	1	0.181564
FBti0018965	-15.2942	-0.00149823	0.998805	1	0.0027933
CR44394	-16.3	-0.00149823	0.998805	1	0
Obp19c	-16.2387	-0.00149823	0.998805	1	0.0614525
CG7634	-15.6963	-0.00149823	0.998805	1	0.0949721
CG7695	-15.6567	-0.00149823	0.998805	1	0.103352
CG17110	-15.6953	-0.00149823	0.998805	1	0.111732
CG7963	-16.277	-0.00149823	0.998805	1	0.0223464
mt:tRNA:Phe-GAA	-16.2123	-0.00149823	0.998805	1	0.125698
CG17097	-16.5019	-0.00149823	0.998805	1	0.0586592
CG16898	-16.3297	-0.00149823	0.998805	1	0.0027933
CG16741	-15.7312	-0.00149823	0.998805	1	0.0335196
fon	-15.9547	-0.00149823	0.998805	1	0.0726257
CG9021	-16.2032	-0.00149823	0.998805	1	0
CG1631	-15.8774	-0.00149823	0.998805	1	0
CG9519	-16.2747	-0.00149823	0.998805	1	0.00837989
CG9568	-15.6202	-0.00149823	0.998805	1	0.027933
CG9682	-15.9402	-0.00149823	0.998805	1	0.0223464
CG9737	-15.9814	-0.00149823	0.998805	1	0.0307263
CG9926	-15.3233	-0.00149823	0.998805	1	0.0418994
CG15742	-15.1552	-0.00149823	0.998805	1	0.139665
CR30029	-14.8022	-0.00149823	0.998805	1	0.0363128
CR42786	-16.2227	-0.00149823	0.998805	1	0.0139665
CR43310	-16.1236	-0.00149823	0.998805	1	0.0418994
FBti0018944	-15.7651	-0.00149823	0.998805	1	0.00558659
CG15034	-16.3217	-0.00149823	0.998805	1	0.00837989
FBti0018992	-15.8998	-0.00149823	0.998805	1	0.0698324
FBti0019149	-16.4151	-0.00149823	0.998805	1	0.00558659
Sfp24Bc	-16.0633	-0.00149823	0.998805	1	0.0335196
FBti0019179	-15.8917	-0.00149823	0.998805	1	0.0810056
PH4alphaMP	-15.9348	-0.00149823	0.998805	1	0
FBti0019224	-14.8266	-0.00149823	0.998805	1	0
asRNA:CR45210	-16.014	-0.00149823	0.998805	1	0.0418994
FBti0019287	-16.3801	-0.00149823	0.998805	1	0.0837989
Ir21a	-15.6675	-0.00149823	0.998805	1	0.134078
CG14153	-15.9903	-0.00149823	0.998805	1	0.0558659
CG14109	-15.842	-0.00149823	0.998805	1	0.0027933
FBti0019350	-15.6164	-0.00149823	0.998805	1	0.0614525
FBti0019358	-16.2139	-0.00149823	0.998805	1	0
FBti0019390	-15.8333	-0.00149823	0.998805	1	0.0418994
asRNA:CR45042	-16.0008	-0.00149823	0.998805	1	0
CG13965	-16.1906	-0.00149823	0.998805	1	0.120112
CG13869	-16.1986	-0.00149823	0.998805	1	0.0893855
FBti0019569	-16.611	-0.00149823	0.998805	1	0
RR48323_transposable_element	-16.3782	-0.00149823	0.998805	1	0.0195531
FBti0019152	-16.2215	-0.00149823	0.998805	1	0
Ir56c	-16.09	-0.00149823	0.998805	1	0.324022
lncRNA:CR45519	-15.9656	-0.00149823	0.998805	1	0
FBti0019002	-16.0332	-0.00149823	0.998805	1	0.027933
CG14346	-16.2248	-0.00149823	0.998805	1	0
FBti0019016	-16.0303	-0.00149823	0.998805	1	0.0223464
BomS3	-16.4092	-0.00187278	0.998506	1	0.0027933
CG16813	-16.4189	-0.00187278	0.998506	1	0.0865922
CG12609	-16.5055	-0.00187278	0.998506	1	0
CG14000	-16.5464	-0.00187278	0.998506	1	0
PpY-55A	-16.6489	-0.00187278	0.998506	1	0
CG13500	-16.2987	-0.00187278	0.998506	1	0
CG16704	-16.7729	-0.00187278	0.998506	1	0.164804
Parp16	-16.4506	-0.00187278	0.998506	1	0.0363128
lncRNA:CR46249	-15.8016	-0.00187278	0.998506	1	0.103352
snoRNA:Me18S-A469	-16.1664	-0.00187278	0.998506	1	0
snoRNA:Me18S-U1356b	-15.9203	-0.00187278	0.998506	1	0
CG10598	-17.0204	-0.00187278	0.998506	1	0
Pgm2b	-16.4717	-0.00187278	0.998506	1	0
mir-4946	-15.9419	-0.00187278	0.998506	1	0
CG15905	-16.0587	-0.00187278	0.998506	1	0
Obp50e	-15.7471	-0.00187278	0.998506	1	0.0195531
CG13606	-16.4444	-0.00187278	0.998506	1	0.0223464
lncRNA:CR45554	-16.2411	-0.00187278	0.998506	1	0.00837989
CG1077	-16.2821	-0.00187278	0.998506	1	0.0726257
Nach	-16.1445	-0.00187278	0.998506	1	0.0418994
mt:tRNA:Gln-TTG	-16.4244	-0.00187278	0.998506	1	0.0195531
825-Oak	-16.7966	-0.00187278	0.998506	1	0
lncRNA:CR46015	-15.894	-0.00187278	0.998506	1	0
ACXC	-16.2293	-0.00187278	0.998506	1	0.164804
yellow-e2	-15.4679	-0.00187278	0.998506	1	0.00837989
lncRNA:CR46007	-16.4912	-0.00187278	0.998506	1	0
CG17450	-15.8922	-0.00187278	0.998506	1	0
CG18675	-16.6869	-0.00187278	0.998506	1	0
AOX2	-16.3928	-0.00187278	0.998506	1	0
RR48316_transposable_element	-15.59	-0.00187278	0.998506	1	0
Acbp6	-15.9901	-0.00187278	0.998506	1	0
CG13931	-16.5386	-0.00187278	0.998506	1	0.103352
CG17732	-16.413	-0.00187278	0.998506	1	0.162011
whip	-16.6461	-0.00187278	0.998506	1	0
CG1409	-16.4305	-0.00187278	0.998506	1	0.0837989
snoRNA:Or-CD4	-16.4877	-0.00187278	0.998506	1	0.332402
CG31206	-16.5251	-0.00187278	0.998506	1	0.0223464
lncRNA:CR45824	-16.2215	-0.00187278	0.998506	1	0
PH4alphaNE2	-16.6812	-0.00187278	0.998506	1	0
CG2975	-16.4624	-0.00187278	0.998506	1	0.0139665
CG15461	-16.6611	-0.00187278	0.998506	1	0.103352
snoRNA:Psi18S-525d	-16.3283	-0.00187278	0.998506	1	0.0837989
lncRNA:CR45884	-16.2956	-0.00187278	0.998506	1	0
CG12133	-16.0302	-0.00187278	0.998506	1	0
CG31296	-16.6465	-0.00187278	0.998506	1	0
snoRNA:Psi18S-1347a	-16.2603	-0.00187278	0.998506	1	0.0027933
CG15296	-16.256	-0.00187278	0.998506	1	0
CG31913	-16.5418	-0.00187278	0.998506	1	0.0335196
CG15279	-16.3167	-0.00187278	0.998506	1	0.0195531
CG14377	-16.6034	-0.00187278	0.998506	1	0.00837989
CG31406	-15.5593	-0.00187278	0.998506	1	0.0893855
CG2854	-15.3702	-0.00187278	0.998506	1	0
CG12278	-16.1212	-0.00187278	0.998506	1	0
CG32036	-16.8465	-0.00187278	0.998506	1	0
CG12017	-16.2611	-0.00187278	0.998506	1	0.0195531
CG12985	-16.4538	-0.00187278	0.998506	1	0.125698
CG14262	-16.0904	-0.00187278	0.998506	1	0.0418994
lncRNA:CR45722	-16.803	-0.00187278	0.998506	1	0
CG13407	-16.1796	-0.00187278	0.998506	1	0
CG18765	-16.6136	-0.00187278	0.998506	1	0.0893855
CG15734	-16.5262	-0.00187278	0.998506	1	0.0167598
CG17917	-16.2301	-0.00187278	0.998506	1	0
snoRNA:Me28S-C3420b	-16.5352	-0.00187278	0.998506	1	0
snoRNA:Me28S-C437	-16.562	-0.00187278	0.998506	1	0
CG14205	-16.647	-0.00187278	0.998506	1	0
CG18581	-16.5654	-0.00187278	0.998506	1	0.0642458
CG18609	-16.5604	-0.00187278	0.998506	1	0.346369
CG18539	-16.2239	-0.00187278	0.998506	1	0.0363128
CG11741	-16.1861	-0.00187278	0.998506	1	0.0027933
CG15641	-15.9193	-0.00187278	0.998506	1	0.0698324
PH4alphaSG2	-16.4735	-0.00187278	0.998506	1	0
CG31797	-16.36	-0.00187278	0.998506	1	0.195531
CG32246	-16.0484	-0.00187278	0.998506	1	0.0642458
FDY	-16.0277	-0.00187278	0.998506	1	0
CG3306	-16.5844	-0.00187278	0.998506	1	0
CG8907	-16.3407	-0.00187278	0.998506	1	0.0195531
Ugt304A1	-16.2102	-0.00187278	0.998506	1	0.0195531
CG9701	-16.2431	-0.00187278	0.998506	1	0
FBti0061505	-16.3161	-0.00187278	0.998506	1	0.027933
FBti0061419	-16.5091	-0.00187278	0.998506	1	0
eIF3g2	-16.1213	-0.00187278	0.998506	1	0
dy	-16.6062	-0.00187278	0.998506	1	0.153631
CR11386	-16.3804	-0.00187278	0.998506	1	0.125698
Ccp84Ab	-16.5208	-0.00187278	0.998506	1	0.0335196
Lcp65Ae	-16.527	-0.00187278	0.998506	1	0
Ccp84Af	-17.1683	-0.00187278	0.998506	1	0.0027933
Cpr100A	-17.2347	-0.00187278	0.998506	1	0
FBti0061212	-16.3201	-0.00187278	0.998506	1	0
FBti0061203	-15.8164	-0.00187278	0.998506	1	0.189944
Gr39b	-16.3777	-0.00187278	0.998506	1	0.139665
Cpr65Av	-17.0261	-0.00187278	0.998506	1	0.201117
Cpr65Ay	-16.6768	-0.00187278	0.998506	1	0
Cpr67Fb	-16.8046	-0.00187278	0.998506	1	0.108939
FBti0060971	-16.2273	-0.00187278	0.998506	1	0.0558659
Ctr1C	-16.5575	-0.00187278	0.998506	1	0.0977654
CG9377	-16.1662	-0.00187278	0.998506	1	0.0363128
CG8492	-15.3361	-0.00187278	0.998506	1	0
Gr93d	-15.6424	-0.00187278	0.998506	1	0
glob2	-16.2431	-0.00187278	0.998506	1	0.0698324
CG4830	-16.6075	-0.00187278	0.998506	1	0
CG4955	-16.3249	-0.00187278	0.998506	1	0
CG4991	-16.2217	-0.00187278	0.998506	1	0.195531
lncRNA:CR43411	-16.6945	-0.00187278	0.998506	1	0
FBti0062284	-15.5361	-0.00187278	0.998506	1	0.0558659
lncRNA:CR43356	-15.54	-0.00187278	0.998506	1	0.0335196
lncRNA:CR42874	-16.0813	-0.00187278	0.998506	1	0.100559
CG5421	-15.9703	-0.00187278	0.998506	1	0.0530726
lmd	-15.7941	-0.00187278	0.998506	1	0
CG6034	-16.6219	-0.00187278	0.998506	1	0
FBti0062029	-15.7912	-0.00187278	0.998506	1	0
TwdlS	-16.1327	-0.00187278	0.998506	1	0
lama	-16.1048	-0.00187278	0.998506	1	0.0223464
CG6168	-15.4416	-0.00187278	0.998506	1	0.145251
Gbp2	-15.1946	-0.00187278	0.998506	1	0.0027933
l(3)mbn	-16.4489	-0.00187278	0.998506	1	0.0642458
CG7329	-16.6179	-0.00187278	0.998506	1	0.00558659
CG7470	-16.3947	-0.00187278	0.998506	1	0.0027933
FBti0061873	-16.4111	-0.00187278	0.998506	1	0.0027933
Cyp313a5	-16.2473	-0.00187278	0.998506	1	0.0167598
FBti0060572	-16.1596	-0.00187278	0.998506	1	0
lncRNA:CR43878	-16.176	-0.00187278	0.998506	1	0.120112
FBti0060053	-16.3329	-0.00187278	0.998506	1	0.215084
alpha-Est6	-16.1505	-0.00187278	0.998506	1	0.0921788
FBti0019462	-16.0179	-0.00187278	0.998506	1	0.0307263
asRNA:CR44976	-16.1938	-0.00187278	0.998506	1	0.131285
asRNA:CR44958	-16.4494	-0.00187278	0.998506	1	0
FBti0019529	-16.2457	-0.00187278	0.998506	1	0.0502793
FBti0019579	-16.8082	-0.00187278	0.998506	1	0.00558659
FBti0019677	-16.4271	-0.00187278	0.998506	1	0.0111732
FBti0019702	-16.0295	-0.00187278	0.998506	1	0.189944
SkpD	-16.0288	-0.00187278	0.998506	1	0.0307263
antdh	-16.4104	-0.00187278	0.998506	1	0
FBti0019798	-16.313	-0.00187278	0.998506	1	0
FBti0059636	-16.6074	-0.00187278	0.998506	1	0.22905
FBti0019850	-16.4551	-0.00187278	0.998506	1	0.0363128
FBti0020437	-16.0197	-0.00187278	0.998506	1	0.0418994
asRNA:CR43464	-16.3119	-0.00187278	0.998506	1	0.047486
FBti0019917	-16.3496	-0.00187278	0.998506	1	0.0614525
FBti0019939	-16.1782	-0.00187278	0.998506	1	0.142458
asRNA:CR43786	-16.2098	-0.00187278	0.998506	1	0.120112
FBti0020082	-15.7777	-0.00187278	0.998506	1	0.170391
FBti0059940	-16.2248	-0.00187278	0.998506	1	0
FBti0060061	-16.8136	-0.00187278	0.998506	1	0.0335196
Cyp4e3	-16.0727	-0.00187278	0.998506	1	0
FBti0019341	-16.4002	-0.00187278	0.998506	1	0.0027933
lncRNA:CR45457	-16.4616	-0.00187278	0.998506	1	0
FBti0060541	-16.2853	-0.00187278	0.998506	1	0
Cyp6a19	-15.6977	-0.00187278	0.998506	1	0.0307263
boly	-16.6505	-0.00187278	0.998506	1	0.209497
asRNA:CR46452	-16.0562	-0.00187278	0.998506	1	0.0810056
FBti0018883	-16.2283	-0.00187278	0.998506	1	0
FBti0018938	-16.6619	-0.00187278	0.998506	1	0
asRNA:CR45894	-15.6915	-0.00187278	0.998506	1	0
Jon65Aiv	-16.2826	-0.00187278	0.998506	1	0.0363128
asRNA:CR45869	-16.0595	-0.00187278	0.998506	1	0.189944
asRNA:CR45686	-16.2546	-0.00187278	0.998506	1	0.0502793
asRNA:CR45601	-16.7643	-0.00187278	0.998506	1	0
Ir87a	-16.4011	-0.00187278	0.998506	1	0
FBti0019201	-16.285	-0.00187278	0.998506	1	0
asRNA:CR45268	-16.7865	-0.00187278	0.998506	1	0
FBti0019277	-16.5106	-0.00187278	0.998506	1	0.156425
FBti0019297	-15.955	-0.00187278	0.998506	1	0.120112
FBti0019301	-16.0344	-0.00187278	0.998506	1	0
FBti0060063	-16.4286	-0.00187278	0.998506	1	0.790503
CG4681	-16.2641	-0.00187278	0.998506	1	0.583799
CG6870	-16.0806	-0.00187278	0.998506	1	0.25419
Tsp42Eh	-16.239	-0.00187278	0.998506	1	0.0307263
CG34269	-16.3095	-0.00187278	0.998506	1	0.0167598
lncRNA:CR45127	-15.8907	-0.00187278	0.998506	1	0
CG34323	-16.3627	-0.00187278	0.998506	1	0.0167598
CG34338	-16.3863	-0.00187278	0.998506	1	0
CG34375	-16.2533	-0.00187278	0.998506	1	0
FBti0063810	-16.3214	-0.00187278	0.998506	1	0
Mst57Dc	-16.2347	-0.00187278	0.998506	1	0.0893855
lncRNA:CR44943	-16.2055	-0.00187278	0.998506	1	0.0363128
CG3987	-16.3641	-0.00187278	0.998506	1	0.0027933
CG40485	-15.8795	-0.00187278	0.998506	1	0.125698
lncRNA:CR44732	-15.9607	-0.00187278	0.998506	1	0.047486
lncRNA:CR44710	-16.1327	-0.00187278	0.998506	1	0
lncRNA:CR44692	-15.7282	-0.00187278	0.998506	1	0.0111732
CG42656	-16.3818	-0.00187278	0.998506	1	0
CG42711	-16.2565	-0.00187278	0.998506	1	0.0139665
lncRNA:CR43899	-16.1845	-0.00187278	0.998506	1	0
FBti0063366	-16.0278	-0.00187278	0.998506	1	0
CG42792	-16.493	-0.00187278	0.998506	1	0.0558659
lncRNA:CR44540	-16.3733	-0.00187278	0.998506	1	0
CG42852	-16.6749	-0.00187278	0.998506	1	0
FBti0063237	-16.3019	-0.00187278	0.998506	1	0.0558659
Tim17a2	-16.2233	-0.00187278	0.998506	1	0.0111732
CG34276	-16.1933	-0.00187278	0.998506	1	0.159218
CG34266	-16.2834	-0.00187278	0.998506	1	0
FBti0062993	-16.2423	-0.00187278	0.998506	1	0
CG34236	-16.3346	-0.00187278	0.998506	1	0
CG33226	-14.987	-0.00187278	0.998506	1	0
lncRNA:CR45436	-16.4366	-0.00187278	0.998506	1	0
CG3330	-16.3296	-0.00187278	0.998506	1	0.0027933
FBti0064128	-16.0603	-0.00187278	0.998506	1	0
CG33509	-16.1189	-0.00187278	0.998506	1	0
FBti0064078	-16.3865	-0.00187278	0.998506	1	0.0502793
lncRNA:CR45356	-16.538	-0.00187278	0.998506	1	0.184358
lncRNA:CR45354	-16.6743	-0.00187278	0.998506	1	0
lncRNA:CR45349	-16.2862	-0.00187278	0.998506	1	0.0111732
lncRNA:CR45324	-16.1042	-0.00187278	0.998506	1	0
CG34021	-16.1824	-0.00187278	0.998506	1	0
FBti0064056	-16.2745	-0.00187278	0.998506	1	0.0027933
lncRNA:CR45280	-16.7341	-0.00187278	0.998506	1	0
lncRNA:CR45269	-15.3282	-0.00187278	0.998506	1	0
CG34138	-16.0268	-0.00187278	0.998506	1	0.0530726
FBti0063915	-16.5631	-0.00187278	0.998506	1	0
CG34168	-15.7928	-0.00187278	0.998506	1	0
lncRNA:CR45241	-16.0901	-0.00187278	0.998506	1	0
CG34190	-16.3637	-0.00187278	0.998506	1	0
CG34208	-16.6671	-0.00187278	0.998506	1	0.0167598
CG34212	-16.0758	-0.00187278	0.998506	1	0.047486
lncRNA:CR44510	-16.2782	-0.00187278	0.998506	1	0
FBti0063461	-16.5757	-0.00187278	0.998506	1	0.0335196
His-Psi:CR33867	-16.2513	-0.00187278	0.998506	1	0
FBti0062810	-16.8601	-0.00187278	0.998506	1	0
CG43711	-16.7086	-0.00187278	0.998506	1	0
lncRNA:CR44284	-16.5335	-0.00187278	0.998506	1	0
CG43055	-15.2701	-0.00187278	0.998506	1	0.134078
CG43386	-16.7353	-0.00187278	0.998506	1	0.0642458
lncRNA:CR44149	-16.1108	-0.00187278	0.998506	1	0.0642458
lncRNA:CR44146	-16.6271	-0.00187278	0.998506	1	0.122905
lncRNA:CR44133	-14.8646	-0.00187278	0.998506	1	0.114525
lncRNA:CR44111	-16.4568	-0.00187278	0.998506	1	0.0446927
CG44433	-16.4098	-0.00187278	0.998506	1	0
FBti0062798	-16.6726	-0.00187278	0.998506	1	0.0642458
CG43997	-16.4222	-0.00187278	0.998506	1	0.0195531
CG43244	-16.6857	-0.00187278	0.998506	1	0.075419
CG43219	-16.6389	-0.00187278	0.998506	1	0
CG45073	-16.3222	-0.00187278	0.998506	1	0
Tps1	-16.2098	-0.00187278	0.998506	1	0
FBti0062911	-16.6134	-0.00187278	0.998506	1	0.324022
CG43179	-16.588	-0.00187278	0.998506	1	0.047486
lncRNA:CR44033	-16.2529	-0.00187278	0.998506	1	0.0642458
FBti0062410	-16.5771	-0.00187278	0.998506	1	0.0251397
CG46270	-16.4059	-0.00187278	0.998506	1	0.125698
lncRNA:CR43970	-16.158	-0.00187278	0.998506	1	0.0530726
lncRNA:CR44463	-16.4233	-0.00187278	0.998506	1	0.0726257
LKRSDH	0.710581	-0.00205378	0.998361	1	0.00558659
Sp7	0.739192	-0.00205901	0.998357	1	0.175978
FBti0020156	-16.8743	-0.00224734	0.998207	1	0.0111732
FBti0061941	-16.2999	-0.00224734	0.998207	1	0.0027933
FBti0059831	-16.5018	-0.00224734	0.998207	1	0.0865922
CG11407	-16.7024	-0.00224734	0.998207	1	0
FBti0064184	-16.4774	-0.00224734	0.998207	1	0
FBti0062571	-16.5007	-0.00224734	0.998207	1	0.117318
FBti0064140	-16.7076	-0.00224734	0.998207	1	0
CG12662	-16.5996	-0.00224734	0.998207	1	0
FBti0063862	-16.0267	-0.00224734	0.998207	1	0.0642458
CG10680	-16.8855	-0.00224734	0.998207	1	0.0307263
FBti0020163	-16.1078	-0.00224734	0.998207	1	0.0027933
FBti0062542	-16.7269	-0.00224734	0.998207	1	0.0307263
FBti0059785	-16.4631	-0.00224734	0.998207	1	0
CG12923	-16.5787	-0.00224734	0.998207	1	0
FBti0020405	-16.6956	-0.00224734	0.998207	1	0
FBti0059748	-16.5255	-0.00224734	0.998207	1	0.393855
FBti0059704	-16.6578	-0.00224734	0.998207	1	0.027933
CG10920	-16.6642	-0.00224734	0.998207	1	0
FBti0062220	-16.7411	-0.00224734	0.998207	1	0
CG13003	-16.449	-0.00224734	0.998207	1	0.0391061
CG11106	-16.2443	-0.00224734	0.998207	1	0.0391061
FBti0062417	-16.4042	-0.00224734	0.998207	1	0
FBti0062483	-17.1	-0.00224734	0.998207	1	0
FBti0061262	-16.7637	-0.00224734	0.998207	1	0.0027933
FBti0061892	-16.7145	-0.00224734	0.998207	1	0
FBti0060992	-16.5358	-0.00224734	0.998207	1	0.142458
FBti0062801	-16.873	-0.00224734	0.998207	1	0
FBti0060616	-16.5878	-0.00224734	0.998207	1	0
FBti0060815	-16.5124	-0.00224734	0.998207	1	0
FBti0061413	-16.5859	-0.00224734	0.998207	1	0
FBti0061370	-16.9364	-0.00224734	0.998207	1	0.0865922
FBti0061354	-16.6223	-0.00224734	0.998207	1	0.198324
FBti0061006	-16.6875	-0.00224734	0.998207	1	0.187151
CG10104	-16.9635	-0.00224734	0.998207	1	0.0027933
FBti0061347	-16.37	-0.00224734	0.998207	1	0
B9d1	-16.6764	-0.00224734	0.998207	1	0.0223464
Gr36c	-16.7831	-0.00224734	0.998207	1	0.0698324
CG12231	-16.6216	-0.00224734	0.998207	1	0.0810056
FBti0061011	-16.3529	-0.00224734	0.998207	1	0.0139665
Bace	-16.6308	-0.00224734	0.998207	1	0.0810056
CG10062	-16.5611	-0.00224734	0.998207	1	0
FBti0063504	-16.2551	-0.00224734	0.998207	1	0
CG11498	-16.0798	-0.00224734	0.998207	1	0.0195531
CG11656	-16.8098	-0.00224734	0.998207	1	0.0027933
CG12617	-16.3883	-0.00224734	0.998207	1	0
FBti0060083	-16.0607	-0.00224734	0.998207	1	0.0027933
CG12521	-16.7447	-0.00224734	0.998207	1	0.0363128
FBti0060151	-16.5191	-0.00224734	0.998207	1	0.0698324
FBti0060198	-16.6695	-0.00224734	0.998207	1	0.108939
FBti0060283	-16.6929	-0.00224734	0.998207	1	0.0391061
FBti0060287	-16.3376	-0.00224734	0.998207	1	0
CG12003	-16.4024	-0.00224734	0.998207	1	0
FBti0062781	-16.526	-0.00224734	0.998207	1	0
FBti0061868	-17.0476	-0.00224734	0.998207	1	0.00558659
FBti0060324	-16.9343	-0.00224734	0.998207	1	0.047486
CG11841	-16.2713	-0.00224734	0.998207	1	0
FBti0063508	-16.4892	-0.00224734	0.998207	1	0
FBti0060431	-16.7018	-0.00224734	0.998207	1	0.0139665
FBti0060114	-16.1171	-0.00224734	0.998207	1	0
CG1494	-16.4573	-0.00224734	0.998207	1	0.134078
His1:CG33834	-16.3404	-0.00224734	0.998207	1	0.103352
CG5565	-17.0236	-0.00224734	0.998207	1	0.22905
CG44038	-16.8593	-0.00224734	0.998207	1	0.0335196
CG2930	-16.0985	-0.00224734	0.998207	1	0
CG45045	-16.3714	-0.00224734	0.998207	1	0.075419
CG2577	-16.3919	-0.00224734	0.998207	1	0.290503
CG2127	-16.7749	-0.00224734	0.998207	1	0
FBti0102097	-16.8588	-0.00224734	0.998207	1	0
CG4650	-16.5523	-0.00224734	0.998207	1	0.162011
CG17991	-16.5912	-0.00224734	0.998207	1	0.0530726
CG17929	-16.5613	-0.00224734	0.998207	1	0.0530726
CG5194	-16.3803	-0.00224734	0.998207	1	0.0502793
CG17572	-16.6566	-0.00224734	0.998207	1	0.047486
CG9411	-16.4667	-0.00224734	0.998207	1	0.0391061
CG6052	-16.7675	-0.00224734	0.998207	1	0.181564
CG17380	-16.4262	-0.00224734	0.998207	1	0
CG6733	-16.506	-0.00224734	0.998207	1	0.0223464
CG6967	-16.3885	-0.00224734	0.998207	1	0
CG7755	-16.4933	-0.00224734	0.998207	1	0.0391061
CG8093	-16.5769	-0.00224734	0.998207	1	0
CG8138	-16.3344	-0.00224734	0.998207	1	0.106145
CG8850	-16.2775	-0.00224734	0.998207	1	0.0111732
CG8927	-16.707	-0.00224734	0.998207	1	0.128492
CG8958	-16.5314	-0.00224734	0.998207	1	0.027933
CG30184	-16.6889	-0.00224734	0.998207	1	0.0027933
CG43348	-16.5841	-0.00224734	0.998207	1	0.0949721
CG43331	-16.4811	-0.00224734	0.998207	1	0.0782123
CG31076	-16.336	-0.00224734	0.998207	1	0.296089
CG33285	-16.4269	-0.00224734	0.998207	1	0.0363128
CG33299	-16.5903	-0.00224734	0.998207	1	0.100559
CG33322	-16.1532	-0.00224734	0.998207	1	0.231844
CG32793	-16.7326	-0.00224734	0.998207	1	0.0307263
CG34115	-16.26	-0.00224734	0.998207	1	0.846369
Nep5	-16.5597	-0.00224734	0.998207	1	0
CG32371	-16.5894	-0.00224734	0.998207	1	0
CG3546	-16.4645	-0.00224734	0.998207	1	0.125698
Mst27D	-16.9272	-0.00224734	0.998207	1	0
CG4009	-16.5015	-0.00224734	0.998207	1	0
CG31636	-16.5047	-0.00224734	0.998207	1	0.544693
CG42780	-16.5415	-0.00224734	0.998207	1	0
CG31465	-16.0833	-0.00224734	0.998207	1	0.594972
CG31445	-16.8445	-0.00224734	0.998207	1	0.505587
CG31437	-16.4551	-0.00224734	0.998207	1	0
CG31418	-16.4756	-0.00224734	0.998207	1	0.74581
CG31300	-16.5151	-0.00224734	0.998207	1	0.558659
CG31262	-16.2918	-0.00224734	0.998207	1	0
CG43187	-16.5392	-0.00224734	0.998207	1	0.463687
CG31141	-16.2562	-0.00224734	0.998207	1	0.343575
CG43330	-16.7248	-0.00224734	0.998207	1	0.0446927
CG16723	-16.6559	-0.00224734	0.998207	1	0
CG9759	-16.4216	-0.00224734	0.998207	1	0
CG13445	-16.4062	-0.00224734	0.998207	1	0
CG14022	-16.9324	-0.00224734	0.998207	1	0
CG14342	-16.4629	-0.00224734	0.998207	1	0.00837989
FBti0019142	-16.7753	-0.00224734	0.998207	1	0
CG14313	-16.6689	-0.00224734	0.998207	1	0.0307263
FBti0019199	-16.37	-0.00224734	0.998207	1	0.00558659
FBti0019208	-16.3649	-0.00224734	0.998207	1	0
FBti0019312	-16.702	-0.00224734	0.998207	1	0.0167598
FBti0019320	-16.4314	-0.00224734	0.998207	1	0
FBti0019369	-16.523	-0.00224734	0.998207	1	0
CG14072	-16.5739	-0.00224734	0.998207	1	0.0111732
CG14034	-16.7135	-0.00224734	0.998207	1	0.0167598
FBti0019403	-16.4639	-0.00224734	0.998207	1	0
CG15876	-16.9246	-0.00224734	0.998207	1	0.00558659
FBti0019546	-16.6693	-0.00224734	0.998207	1	0
FBti0019555	-16.8768	-0.00224734	0.998207	1	0
FBti0019598	-16.5707	-0.00224734	0.998207	1	0.00558659
FBti0019656	-16.7574	-0.00224734	0.998207	1	0
FBti0019746	-16.9056	-0.00224734	0.998207	1	0
FBti0019781	-16.8025	-0.00224734	0.998207	1	0.0027933
FBti0019834	-16.6986	-0.00224734	0.998207	1	0
Hsp60B	-16.6473	-0.00224734	0.998207	1	0
FBti0019883	-16.7839	-0.00224734	0.998207	1	0
FBti0019903	-16.9354	-0.00224734	0.998207	1	0
FBti0019102	-16.3445	-0.00224734	0.998207	1	0
FBti0019075	-16.5691	-0.00224734	0.998207	1	0
FBti0019072	-16.6013	-0.00224734	0.998207	1	0
FBti0019017	-16.589	-0.00224734	0.998207	1	0
CG15824	-16.8591	-0.00224734	0.998207	1	0
Lip1	-16.7505	-0.00224734	0.998207	1	0
CR42490	-16.259	-0.00224734	0.998207	1	0
CR44391	-16.3286	-0.00224734	0.998207	1	0.0139665
CheA7a	-16.4911	-0.00224734	0.998207	1	0
Or82a	-16.5443	-0.00224734	0.998207	1	0
CG15548	-16.6492	-0.00224734	0.998207	1	0
CG15498	-16.2854	-0.00224734	0.998207	1	0
Cpr30F	-16.8022	-0.00224734	0.998207	1	0
CG15458	-16.3417	-0.00224734	0.998207	1	0
CG15452	-16.2947	-0.00224734	0.998207	1	0.0363128
CG15336	-16.4474	-0.00224734	0.998207	1	0
CG15306	-16.7358	-0.00224734	0.998207	1	0
Cpr73D	-16.6705	-0.00224734	0.998207	1	0
CG15096	-16.8581	-0.00224734	0.998207	1	0
Cyp4ad1	-16.7031	-0.00224734	0.998207	1	0
Cyp4d20	-16.5523	-0.00224734	0.998207	1	0.0027933
Osi23	-16.7559	-0.00224734	0.998207	1	0
CG14931	-16.1307	-0.00224734	0.998207	1	0
FBti0018892	-16.6032	-0.00224734	0.998207	1	0
FBti0018990	-16.4594	-0.00224734	0.998207	1	0
zye	-16.3243	-0.00224734	0.998207	1	0
FBti0062004	-16.7395	-0.00224734	0.998207	1	0
Vha68-3	-16.4486	-0.00224734	0.998207	1	0
lncRNA:CR45963	-16.7875	-0.00224734	0.998207	1	0
lncRNA:CR44955	-15.8761	-0.00224734	0.998207	1	0.00558659
asRNA:CR44724	-16.7304	-0.00224734	0.998207	1	0
lncRNA:CR44730	-16.2263	-0.00224734	0.998207	1	0
lncRNA:CR45446	-16.343	-0.00224734	0.998207	1	0
kmg	-15.8582	-0.00224734	0.998207	1	0.0027933
mir-4980	-16.2352	-0.00224734	0.998207	1	0
lncRNA:CR44269	-16.4772	-0.00224734	0.998207	1	0
lncRNA:CR44725	-16.7236	-0.00224734	0.998207	1	0
eIF4E7	-16.3804	-0.00224734	0.998207	1	0
TwdlD	-16.4552	-0.00224734	0.998207	1	0.00837989
lncRNA:CR44395	-16.78	-0.00224734	0.998207	1	0.00558659
lncRNA:CR44413	-16.4221	-0.00224734	0.998207	1	0
asRNA:CR46099	-16.7559	-0.00224734	0.998207	1	0.0027933
lncRNA:CR43278	-16.6258	-0.00224734	0.998207	1	0
asRNA:CR44047	-16.5738	-0.00224734	0.998207	1	0
lncRNA:CR45578	-17.108	-0.00224734	0.998207	1	0.0027933
lncRNA:CR45583	-16.1566	-0.00224734	0.998207	1	0.00558659
St2	-16.7452	-0.00224734	0.998207	1	0.00558659
asRNA:CR43948	-16.8602	-0.00224734	0.998207	1	0
asRNA:CR45892	-16.4113	-0.00224734	0.998207	1	0
snoRNA:Psi28S-291	-16.4344	-0.00224734	0.998207	1	0.0027933
lncRNA:CR45642	-16.8878	-0.00224734	0.998207	1	0
lncRNA:CR45708	-16.8998	-0.00224734	0.998207	1	0
snoRNA:CG32479-b	-16.7343	-0.00224734	0.998207	1	0
asRNA:CR44907	-16.8193	-0.00224734	0.998207	1	0
asRNA:CR46479	-16.7098	-0.00224734	0.998207	1	0
msopa	-16.1828	-0.00224734	0.998207	1	0
dyl	-16.3291	-0.00224734	0.998207	1	0
kappaTry	-16.4686	-0.00224734	0.998207	1	0
lncRNA:CR43913	-16.5043	-0.00224734	0.998207	1	0
snoRNA:Psi28S-3316a	-16.4399	-0.00224734	0.998207	1	0
asRNA:CR45272	-16.6491	-0.00224734	0.998207	1	0
lncRNA:CR43960	-16.6603	-0.00224734	0.998207	1	0
lncRNA:CR43974	-17.1282	-0.00224734	0.998207	1	0
lncRNA:CR43991	-16.7862	-0.00224734	0.998207	1	0.0446927
ninaD	-16.5461	-0.00224734	0.998207	1	0
aust	-16.6471	-0.00224734	0.998207	1	0
Vm26Ab	-16.5989	-0.00224734	0.998207	1	0.0139665
ng2	-16.7006	-0.00224734	0.998207	1	0.0027933
lncRNA:CR45903	-16.9666	-0.00224734	0.998207	1	0.156425
lncRNA:CR45029	-16.8091	-0.00224734	0.998207	1	0.0837989
Toll-9	-16.4425	-0.00224734	0.998207	1	0.0223464
mt:tRNA:His-GTG	-16.793	-0.00224734	0.998207	1	0.0558659
SPE	-16.8114	-0.00224734	0.998207	1	0.0865922
lncRNA:CR43643	-15.8291	-0.00224734	0.998207	1	0.175978
Ugt37C2	-16.3765	-0.00224734	0.998207	1	0.192737
lncRNA:CR45905	-16.703	-0.00224734	0.998207	1	0.136872
amos	-16.1112	-0.00224734	0.998207	1	0.189944
lncRNA:CR46077	-16.5852	-0.00224734	0.998207	1	0.131285
mt:tRNA:Thr-TGT	-16.5802	-0.00224734	0.998207	1	0.0335196
CG31974	-0.448132	-0.00240637	0.99808	1	0.142458
FBti0059838	-16.7948	-0.0026219	0.997908	1	0.0251397
Or98a	-17.0229	-0.0026219	0.997908	1	0.0167598
FBti0059969	-16.7132	-0.0026219	0.997908	1	0.027933
snoRNA:Psi18S-1397	-16.924	-0.0026219	0.997908	1	0.0363128
lcs	-16.6665	-0.0026219	0.997908	1	0.0139665
lncRNA:CR44848	-16.8082	-0.0026219	0.997908	1	0.374302
lncRNA:CR44903	-16.7817	-0.0026219	0.997908	1	0.0893855
snoRNA:Psi18S-1854a	-17.0167	-0.0026219	0.997908	1	0.321229
lncRNA:CR45117	-16.8897	-0.0026219	0.997908	1	0.00558659
CG6790	-16.5765	-0.0026219	0.997908	1	0.00837989
FBti0060310	-16.9401	-0.0026219	0.997908	1	0.0865922
FBti0061070	-16.8782	-0.0026219	0.997908	1	0
lncRNA:CR45238	-16.7977	-0.0026219	0.997908	1	0.0027933
FBti0060982	-17.0291	-0.0026219	0.997908	1	0
FBti0060977	-16.9057	-0.0026219	0.997908	1	0
CG34206	-16.7198	-0.0026219	0.997908	1	0.189944
kl-2	-16.8186	-0.0026219	0.997908	1	0.0167598
FBti0060683	-16.8989	-0.0026219	0.997908	1	0.164804
CG34230	-16.7074	-0.0026219	0.997908	1	0.0782123
FBti0060634	-16.991	-0.0026219	0.997908	1	0.234637
FBti0060607	-16.9174	-0.0026219	0.997908	1	0.326816
FBti0060532	-16.6806	-0.0026219	0.997908	1	0.0726257
asRNA:CR46195	-16.4761	-0.0026219	0.997908	1	0.0726257
CG34296	-17.0381	-0.0026219	0.997908	1	0.00837989
FBti0060501	-16.6421	-0.0026219	0.997908	1	0.756983
CG34309	-16.5949	-0.0026219	0.997908	1	0.265363
CG34332	-17.257	-0.0026219	0.997908	1	0.0139665
FBti0060377	-17.3272	-0.0026219	0.997908	1	0.949721
lncRNA:CR45039	-17.0621	-0.0026219	0.997908	1	0.0139665
FBti0060331	-16.6691	-0.0026219	0.997908	1	0.047486
snoRNA:Psi18S-841c	-16.8281	-0.0026219	0.997908	1	0.223464
ddbt	-16.8934	-0.0026219	0.997908	1	0
alphaKap4	-16.9411	-0.0026219	0.997908	1	0.0698324
CG43125	-15.7734	-0.0026219	0.997908	1	0.329609
FBti0019756	-16.9981	-0.0026219	0.997908	1	0.0670391
asRNA:CR44205	-16.8686	-0.0026219	0.997908	1	0.075419
CG43319	-16.6909	-0.0026219	0.997908	1	0.0139665
FBti0019724	-17.1179	-0.0026219	0.997908	1	0.0698324
lncRNA:CR44316	-16.584	-0.0026219	0.997908	1	0.0418994
asRNA:CR44237	-16.7066	-0.0026219	0.997908	1	0.0335196
lncRNA:CR44258	-16.656	-0.0026219	0.997908	1	0
CG4374	-16.3243	-0.0026219	0.997908	1	0.203911
lncRNA:CR43410	-17.1048	-0.0026219	0.997908	1	0.27095
FBti0019522	-16.5889	-0.0026219	0.997908	1	0.0027933
asRNA:CR45882	-16.9856	-0.0026219	0.997908	1	0.0782123
FBti0019438	-16.6619	-0.0026219	0.997908	1	0.139665
CG44250	-16.386	-0.0026219	0.997908	1	0.0865922
FBti0019419	-16.557	-0.0026219	0.997908	1	0.181564
CG44261	-16.6527	-0.0026219	0.997908	1	0.111732
asRNA:CR45827	-16.716	-0.0026219	0.997908	1	0.122905
FBti0019106	-16.6381	-0.0026219	0.997908	1	0.0139665
lncRNA:CR44058	-16.8329	-0.0026219	0.997908	1	0
CG45076	-17.2967	-0.0026219	0.997908	1	0
CG45105	-17.0111	-0.0026219	0.997908	1	0.162011
CG14191	-17.1346	-0.0026219	0.997908	1	0.597765
FBti0019221	-17.1691	-0.0026219	0.997908	1	0.148045
lncRNA:CR43862	-16.5525	-0.0026219	0.997908	1	0.167598
Alp11	-16.9422	-0.0026219	0.997908	1	0.00837989
lncRNA:CR44478	-16.4775	-0.0026219	0.997908	1	0
FBti0059778	-16.8916	-0.0026219	0.997908	1	0
CG5386	-16.5515	-0.0026219	0.997908	1	0
RR44380_transposable_element	-16.8717	-0.0026219	0.997908	1	0
CG5966	-16.9351	-0.0026219	0.997908	1	0
FBti0020302	-17.1753	-0.0026219	0.997908	1	0
FBti0018873	-16.4819	-0.0026219	0.997908	1	0.047486
CG42335	-16.4335	-0.0026219	0.997908	1	0.0363128
lncRNA:CR44731	-17.1746	-0.0026219	0.997908	1	0.0865922
asRNA:CR43299	-16.2588	-0.0026219	0.997908	1	0
lncRNA:CR45282	-17.0309	-0.0026219	0.997908	1	0
FBti0020188	-16.7394	-0.0026219	0.997908	1	0
FBti0020179	-17.1655	-0.0026219	0.997908	1	0.0195531
CG42531	-16.8459	-0.0026219	0.997908	1	0.0307263
FBti0020173	-16.7216	-0.0026219	0.997908	1	0.134078
lncRNA:CR44613	-16.8957	-0.0026219	0.997908	1	0.0335196
asRNA:CR43614	-16.8041	-0.0026219	0.997908	1	0.231844
PGRP-SB2	-16.8627	-0.0026219	0.997908	1	0.25419
CG14069	-16.7895	-0.0026219	0.997908	1	0.075419
lncRNA:CR44571	-16.8848	-0.0026219	0.997908	1	0.0670391
Npc2g	-16.4678	-0.0026219	0.997908	1	0.106145
FBti0020070	-16.4723	-0.0026219	0.997908	1	0.0810056
FBti0018943	-16.8329	-0.0026219	0.997908	1	0.131285
CG4306	-16.9229	-0.0026219	0.997908	1	0.189944
wat	-16.8353	-0.0026219	0.997908	1	0.164804
lncRNA:CR34006	-16.6692	-0.0026219	0.997908	1	0.0810056
FBti0020212	-16.8676	-0.0026219	0.997908	1	0.0558659
FBti0061940	-16.9748	-0.0026219	0.997908	1	0.0446927
CG13748	-16.2789	-0.0026219	0.997908	1	0.0223464
CG9269	-16.8495	-0.0026219	0.997908	1	0.103352
CG13060	-17.0365	-0.0026219	0.997908	1	0.0363128
mey	-16.9862	-0.0026219	0.997908	1	0.0195531
CG13042	-17.0228	-0.0026219	0.997908	1	0.0446927
CG12861	-16.7341	-0.0026219	0.997908	1	0
CG18568	-16.5925	-0.0026219	0.997908	1	0
CG18788	-17.0164	-0.0026219	0.997908	1	0
Glyat	-16.731	-0.0026219	0.997908	1	0.0027933
CG10934	-16.7375	-0.0026219	0.997908	1	0.0586592
CG9308	-17.1042	-0.0026219	0.997908	1	0.0614525
CG2150	-17.0344	-0.0026219	0.997908	1	0.0586592
CG10996	-16.7222	-0.0026219	0.997908	1	0.0530726
clumsy	-16.5925	-0.0026219	0.997908	1	0.0977654
CG14851	-17.2183	-0.0026219	0.997908	1	0.0391061
Fatp2	-16.5706	-0.0026219	0.997908	1	0
FBti0148144	-16.5024	-0.0026219	0.997908	1	0.0530726
snoRNA:Psi28S-3405d	-16.8958	-0.0026219	0.997908	1	0.00558659
FBti0064236	-16.6308	-0.0026219	0.997908	1	0.0893855
FBti0064218	-16.2253	-0.0026219	0.997908	1	0.0446927
FBti0064183	-16.779	-0.0026219	0.997908	1	0.0530726
CG30340	-16.5046	-0.0026219	0.997908	1	0
lncRNA:CR46455	-16.7309	-0.0026219	0.997908	1	0.0195531
yellow-d2	-16.9804	-0.0026219	0.997908	1	0.0195531
TTLL1B	-16.6226	-0.0026219	0.997908	1	0.284916
FBti0063904	-16.8304	-0.0026219	0.997908	1	0.351955
Hsc70-2	-16.3809	-0.0026219	0.997908	1	0.164804
CG9806	-16.6835	-0.0026219	0.997908	1	0.142458
Sfp78E	-16.8829	-0.0026219	0.997908	1	0.0642458
CG9899	-16.7473	-0.0026219	0.997908	1	0.51676
CG13081	-16.662	-0.0026219	0.997908	1	0
Muc91C	-16.2608	-0.0026219	0.997908	1	0
CG15719	-16.7856	-0.0026219	0.997908	1	0
CG13077	-16.308	-0.0026219	0.997908	1	0
tomboy20	-17.0292	-0.0026219	0.997908	1	0
CR43217	-16.8673	-0.0026219	0.997908	1	0
Blimp-1	-16.7685	-0.0026219	0.997908	1	0
ninaB	-16.6488	-0.0026219	0.997908	1	0
BomT2	-17.0608	-0.0026219	0.997908	1	0.0670391
CG15919	-16.5983	-0.0026219	0.997908	1	0
ndl	-16.9366	-0.0026219	0.997908	1	0
BomT3	-16.458	-0.0026219	0.997908	1	0
CG16782	-16.3836	-0.0026219	0.997908	1	0.0893855
CG15423	-16.6916	-0.0026219	0.997908	1	0.304469
SPH93	-16.9777	-0.0026219	0.997908	1	0.156425
mt:tRNA:Met-CAT	-16.928	-0.0026219	0.997908	1	0.134078
CG10164	-16.7763	-0.0026219	0.997908	1	0.164804
CR45315	-17.1159	-0.0026219	0.997908	1	0
Sfp24F	-17.3605	-0.0026219	0.997908	1	0
CG17350	-16.2213	-0.0026219	0.997908	1	0.00837989
CG15293	-16.5848	-0.0026219	0.997908	1	0
tpr	-17.518	-0.0026219	0.997908	1	0.0195531
Sfp33A4	-16.8328	-0.0026219	0.997908	1	0
CG11703	-16.6858	-0.0026219	0.997908	1	0.0027933
Cpr65Eb	-16.387	-0.0026219	0.997908	1	0.0027933
CG12637	-16.9944	-0.0026219	0.997908	1	0
FBti0063593	-15.8556	-0.0026219	0.997908	1	0
CG32374	-15.8461	-0.0026219	0.997908	1	0
CG32391	-17.0276	-0.0026219	0.997908	1	0.0642458
ppk20	-16.7906	-0.0026219	0.997908	1	0
snoRNA:Me18S-A627	-16.951	-0.0026219	0.997908	1	0.0837989
CG32599	-16.5956	-0.0026219	0.997908	1	0.284916
Tsp42Er	-16.5464	-0.0026219	0.997908	1	0.301676
CG32645	-16.7517	-0.0026219	0.997908	1	0.346369
lncRNA:CR45577	-16.9207	-0.0026219	0.997908	1	0.0111732
FBti0062148	-16.9477	-0.0026219	0.997908	1	0.0642458
snoRNA:Me28S-A2634c	-16.8307	-0.0026219	0.997908	1	0.407821
TwdlP	-17.2638	-0.0026219	0.997908	1	0.410615
FBti0061970	-17.026	-0.0026219	0.997908	1	0.234637
FBti0061957	-17.1006	-0.0026219	0.997908	1	0.192737
CG33306	-17.0078	-0.0026219	0.997908	1	0.128492
CG13675	-16.0505	-0.0026219	0.997908	1	0.0027933
lncRNA:CR43863	-16.2116	-0.0026219	0.997908	1	0.0614525
CG7512	-16.9789	-0.0026219	0.997908	1	0.0865922
snoRNA:Me28S-C3420a	-17.1166	-0.0026219	0.997908	1	0.114525
bcd	-16.6935	-0.0026219	0.997908	1	0.173184
CG33667	-16.6721	-0.0026219	0.997908	1	0.120112
FBti0061460	-17.0537	-0.0026219	0.997908	1	0.315642
CG7309	-16.7996	-0.0026219	0.997908	1	0.441341
snoRNA:Psi18S-1347c	-16.9162	-0.0026219	0.997908	1	0
hll	-16.3368	-0.0026219	0.997908	1	0
FBti0062413	-16.9939	-0.0026219	0.997908	1	0.0027933
FBti0062495	-16.886	-0.0026219	0.997908	1	0.0810056
lncRNA:CR46021	-17.0654	-0.0026219	0.997908	1	0.159218
CG9029	-16.9249	-0.0026219	0.997908	1	0
RR48379_transposable_element	-16.9622	-0.0026219	0.997908	1	0.0782123
FBti0063540	-17.1093	-0.0026219	0.997908	1	0.120112
RR48378_transposable_element	-16.3853	-0.0026219	0.997908	1	0.0027933
FBti0063503	-16.9732	-0.0026219	0.997908	1	0.00558659
Cyp312a1	-16.9262	-0.0026219	0.997908	1	0.120112
CG8564	-16.9046	-0.0026219	0.997908	1	0.108939
Pka-C2	-16.77	-0.0026219	0.997908	1	0.0027933
FBti0063457	-16.9385	-0.0026219	0.997908	1	0.25419
Cyp313a4	-17.0791	-0.0026219	0.997908	1	0.167598
lncRNA:CR45735	-16.6833	-0.0026219	0.997908	1	0.0726257
FBti0019160	-16.8744	-0.0026219	0.997908	1	0.125698
CG13494	-16.8957	-0.0026219	0.997908	1	0.0363128
Tim17a1	-17.2653	-0.0026219	0.997908	1	0.0335196
Cyp4ac2	-16.8691	-0.0026219	0.997908	1	0.0167598
CG31810	-16.6381	-0.0026219	0.997908	1	0.027933
CG8051	-16.7917	-0.0026219	0.997908	1	0.0363128
CG8008	-17.0073	-0.0026219	0.997908	1	0.0418994
CG14770	-16.4423	-0.0026219	0.997908	1	0.0251397
FBti0062711	-16.8475	-0.0026219	0.997908	1	0.0111732
FBti0062695	-16.672	-0.0026219	0.997908	1	0.0391061
FBti0062560	-16.7196	-0.0026219	0.997908	1	0.0698324
Cyp4e2	-15.951	-0.0026219	0.997908	1	0.0586592
CG16749	0.845208	-0.00277883	0.997783	1	0.0726257
RR48318_transposable_element	0.637931	-0.00280604	0.997761	1	0.0111732
FBti0061406	-0.632094	-0.00282801	0.997744	1	0.0307263
drm	0.338213	-0.00287927	0.997703	1	0.0251397
CG12493	0.264329	-0.00290752	0.99768	1	0.0949721
FBti0019210	-16.5437	-0.00299645	0.997609	1	0.106145
FBti0063375	-17.1726	-0.00299645	0.997609	1	0.0307263
FBti0063600	-17.3777	-0.00299645	0.997609	1	0.0363128
trpl	-16.7609	-0.00299645	0.997609	1	0.0363128
FBti0063569	-17.2047	-0.00299645	0.997609	1	0.0111732
FBti0063560	-17.0556	-0.00299645	0.997609	1	0.0893855
snoRNA:Psi28S-3327b	-17.0827	-0.00299645	0.997609	1	0.0726257
FBti0063490	-17.0226	-0.00299645	0.997609	1	0.259777
FBti0063481	-17.1156	-0.00299645	0.997609	1	0.117318
FBti0063453	-17.1581	-0.00299645	0.997609	1	0
snoRNA:229	-17.2624	-0.00299645	0.997609	1	0
FBti0061943	-16.739	-0.00299645	0.997609	1	0
FBti0062987	-17.0398	-0.00299645	0.997609	1	0.181564
FBti0062913	-17.2121	-0.00299645	0.997609	1	0
CG11550	-17.2306	-0.00299645	0.997609	1	0
FBti0062558	-17.1826	-0.00299645	0.997609	1	0.027933
FBti0062421	-16.8509	-0.00299645	0.997609	1	0
Tsf3	-16.6368	-0.00299645	0.997609	1	0.0502793
FBti0062378	-16.8362	-0.00299645	0.997609	1	0
snoRNA:U14:30Eb	-17.2981	-0.00299645	0.997609	1	0
sowi	-17.0506	-0.00299645	0.997609	1	0
Gbeta76C	-16.7712	-0.00299645	0.997609	1	0
Or35a	-17.188	-0.00299645	0.997609	1	0
MtnB	-17.5173	-0.00299645	0.997609	1	0
topi	-16.9601	-0.00299645	0.997609	1	0
BigH1	-16.2432	-0.00299645	0.997609	1	0
Rpp14b	-17.0525	-0.00299645	0.997609	1	0
tRNA:Ala-TGC-2-1	-17.0236	-0.00299645	0.997609	1	0
Ir64a	-16.0689	-0.00299645	0.997609	1	0
CG10301	-16.9159	-0.00299645	0.997609	1	0
His1:CG33807	-16.8692	-0.00299645	0.997609	1	0.00558659
GstE10	-16.3853	-0.00299645	0.997609	1	0
CG13048	-17.9618	-0.00299645	0.997609	1	0
Gr68a	-17.0391	-0.00299645	0.997609	1	0
CG13021	-16.9859	-0.00299645	0.997609	1	0
CG12986	-17.1585	-0.00299645	0.997609	1	0
BBS5	-16.8485	-0.00299645	0.997609	1	0
Spn88Eb	-16.3347	-0.00299645	0.997609	1	0
CG12783	-16.877	-0.00299645	0.997609	1	0.027933
Cpr12A	-17.1497	-0.00299645	0.997609	1	0
FBti0062083	-16.7984	-0.00299645	0.997609	1	0
CG11630	-16.9414	-0.00299645	0.997609	1	0.00558659
FBti0019230	-16.9244	-0.00299645	0.997609	1	0
FBti0020045	-17.0627	-0.00299645	0.997609	1	0
FBti0018865	-16.9947	-0.00299645	0.997609	1	0
FBti0020392	-17.0861	-0.00299645	0.997609	1	0.00558659
asRNA:CR31845	-17.1499	-0.00299645	0.997609	1	0.0027933
FBti0018907	-17.3386	-0.00299645	0.997609	1	0
FBti0020094	-16.8944	-0.00299645	0.997609	1	0
FBti0020073	-16.5653	-0.00299645	0.997609	1	0
asRNA:CR43842	-17.2021	-0.00299645	0.997609	1	0
FBti0020058	-17.2965	-0.00299645	0.997609	1	0
asRNA:CR43877	-16.8063	-0.00299645	0.997609	1	0
FBti0061812	-16.56	-0.00299645	0.997609	1	0
asRNA:CR44107	-17.1569	-0.00299645	0.997609	1	0
FBti0019574	-17.2286	-0.00299645	0.997609	1	0
FBti0019457	-16.7778	-0.00299645	0.997609	1	0.0027933
asRNA:CR45832	-16.9139	-0.00299645	0.997609	1	0
FBti0019413	-17.0606	-0.00299645	0.997609	1	0
FBti0019394	-16.9921	-0.00299645	0.997609	1	0
FBti0019078	-17.3077	-0.00299645	0.997609	1	0
asRNA:CR45146	-17.2994	-0.00299645	0.997609	1	0
FBti0059889	-17.0532	-0.00299645	0.997609	1	0.0027933
FBti0015567	-17.0556	-0.00299645	0.997609	1	0
asRNA:CR46048	-17.1477	-0.00299645	0.997609	1	0.00558659
asRNA:CR46091	-17.0289	-0.00299645	0.997609	1	0
Obp99d	-16.4406	-0.00299645	0.997609	1	0
snoRNA:Me28S-G2017	-17.2965	-0.00299645	0.997609	1	0
snoRNA:Me28S-G2703c	-17.315	-0.00299645	0.997609	1	0
Ugt35D1	-17.4848	-0.00299645	0.997609	1	0
FBti0061278	-16.8463	-0.00299645	0.997609	1	0.0586592
FBti0061275	-17.0016	-0.00299645	0.997609	1	0.0363128
Nepl9	-17.0065	-0.00299645	0.997609	1	0.240223
FBti0061126	-17.4637	-0.00299645	0.997609	1	0.234637
FBti0061048	-16.8104	-0.00299645	0.997609	1	0.0726257
FBti0060717	-17.2179	-0.00299645	0.997609	1	0.0782123
FBti0060579	-17.1327	-0.00299645	0.997609	1	0
NimC1	-16.5149	-0.00299645	0.997609	1	0.027933
NimC2	-16.989	-0.00299645	0.997609	1	0.128492
FBti0060095	-16.9068	-0.00299645	0.997609	1	0.0307263
FBti0059973	-16.9701	-0.00299645	0.997609	1	0.156425
snoRNA:Psi18S-841d	-16.989	-0.00299645	0.997609	1	0.268156
alpha-Est1	-16.7995	-0.00299645	0.997609	1	0
FBti0060051	-17.1388	-0.00299645	0.997609	1	0
MtnD	-17.2186	-0.00299645	0.997609	1	0.0614525
CG44215	-17.2069	-0.00299645	0.997609	1	0
CG43968	-17.2073	-0.00299645	0.997609	1	0.0027933
CG6462	-17.4373	-0.00299645	0.997609	1	0.153631
lncRNA:CR46451	-17.1584	-0.00299645	0.997609	1	0.209497
lncRNA:CR45949	-16.747	-0.00299645	0.997609	1	0.0949721
CG31823	-17.0975	-0.00299645	0.997609	1	0.203911
CG6885	-16.731	-0.00299645	0.997609	1	0.0614525
Pxd	-16.5015	-0.00299645	0.997609	1	0.0670391
CG32121	-17.0816	-0.00299645	0.997609	1	0.620112
CG3355	-17.5574	-0.00299645	0.997609	1	0.0335196
CG4271	-16.8252	-0.00299645	0.997609	1	0.0251397
CG30008	-16.9251	-0.00299645	0.997609	1	0.0977654
lncRNA:CR45740	-16.872	-0.00299645	0.997609	1	0.0810056
CG2187	-17.2132	-0.00299645	0.997609	1	0.0391061
CG34248	-16.993	-0.00299645	0.997609	1	0
CG13699	-17.1139	-0.00299645	0.997609	1	0
CG18294	-17.7949	-0.00299645	0.997609	1	0.0893855
lncRNA:CR44582	-17.0404	-0.00299645	0.997609	1	0.332402
CG31709	-17.3108	-0.00299645	0.997609	1	0.0502793
lncRNA:CR44460	-17.272	-0.00299645	0.997609	1	0.159218
lncRNA:CR45247	-16.8901	-0.00299645	0.997609	1	0.0921788
lncRNA:CR45266	-16.4746	-0.00299645	0.997609	1	0.114525
AOX4	-17.3434	-0.00299645	0.997609	1	0.0949721
lncRNA:CR44754	-16.8914	-0.00299645	0.997609	1	0.027933
CG31259	-16.5307	-0.00299645	0.997609	1	0.0027933
lncRNA:CR46132	-17.1606	-0.00299645	0.997609	1	0
lncRNA:CR46156	-17.0101	-0.00299645	0.997609	1	0.103352
lncRNA:CR43415	-17.0023	-0.00299645	0.997609	1	0.156425
CG14837	-16.993	-0.00299645	0.997609	1	0.120112
plu	-16.1766	-0.00299645	0.997609	1	0.100559
CG43678	-17.2532	-0.00299645	0.997609	1	0.106145
CG33798	-17.1812	-0.00299645	0.997609	1	0.0698324
lncRNA:CR43804	-16.9043	-0.00299645	0.997609	1	0.139665
lncRNA:CR44412	-16.9281	-0.00299645	0.997609	1	0.578212
lectin-46Ca	-17.0755	-0.00299645	0.997609	1	0.0530726
CG6244	-16.3539	-0.00299645	0.997609	1	0
CG14857	-17.1452	-0.00299645	0.997609	1	0.103352
lncRNA:CR45125	-16.6085	-0.00299645	0.997609	1	0.231844
CG42814	-17.0971	-0.00299645	0.997609	1	0.159218
CG18063	-16.8479	-0.00299645	0.997609	1	0.910615
CG9184	-16.6317	-0.00299645	0.997609	1	0.0027933
lncRNA:CR44718	-16.9004	-0.00299645	0.997609	1	0
CG17134	-17.6552	-0.00299645	0.997609	1	0.0027933
CG9449	-17.1798	-0.00299645	0.997609	1	0
lncRNA:CR44885	-16.4749	-0.00299645	0.997609	1	0
CG14491	-16.7724	-0.00299645	0.997609	1	0.0335196
CG14456	-17.2747	-0.00299645	0.997609	1	0
Prosbeta2R2	-16.9579	-0.00299645	0.997609	1	0.00558659
CG13251	-16.3777	-0.00299645	0.997609	1	0
CG32639	-17.1056	-0.00299645	0.997609	1	0.0027933
CG9676	-16.7457	-0.00299645	0.997609	1	0
obst-J	-16.8159	-0.00299645	0.997609	1	0
lncRNA:CR44797	-16.4511	-0.00299645	0.997609	1	0
eIF4E3	-16.427	-0.00299645	0.997609	1	0
CG13144	-17.104	-0.00299645	0.997609	1	0
ninaG	-17.3402	-0.00299645	0.997609	1	0
CG15728	-16.9415	-0.00299645	0.997609	1	0
lncRNA:CR44741	-16.9984	-0.00299645	0.997609	1	0
CG32681	-17.0403	-0.00299645	0.997609	1	0
CG15550	-17.2291	-0.00299645	0.997609	1	0
CG9192	-17.0539	-0.00299645	0.997609	1	0
CG31681	-17.0617	-0.00299645	0.997609	1	0
flz	-16.8308	-0.00299645	0.997609	1	0
lncRNA:CR45537	-16.6963	-0.00299645	0.997609	1	0
mir-4968	-17.0238	-0.00299645	0.997609	1	0.0139665
mir-4969	-17.2298	-0.00299645	0.997609	1	0
lncRNA:CR45052	-17.202	-0.00299645	0.997609	1	0
CG44666	-16.9297	-0.00299645	0.997609	1	0
CG15269	-16.8802	-0.00299645	0.997609	1	0
lncRNA:CR44908	-17.2248	-0.00299645	0.997609	1	0
lncRNA:CR44665	-17.4671	-0.00299645	0.997609	1	0
CG8100	-17.1042	-0.00299645	0.997609	1	0
CG3927	-15.3612	-0.00299645	0.997609	1	0
CG7992	-16.9629	-0.00299645	0.997609	1	0
CG42500	-17.2959	-0.00299645	0.997609	1	0.00558659
CG13561	-16.7509	-0.00299645	0.997609	1	0.00837989
Sr-CII	-0.801558	-0.0031492	0.997487	1	0
lncRNA:CR45566	1.09823	-0.00315234	0.997485	1	0
trc	0.0268879	-0.0033459	0.99733	1	0
lncRNA:CR45346	-17.3541	-0.00337101	0.99731	1	0
lncRNA:CR45514	-17.4351	-0.00337101	0.99731	1	0
lncRNA:CR45378	-16.8674	-0.00337101	0.99731	1	0
lncRNA:CR45351	-17.369	-0.00337101	0.99731	1	0.0223464
CG33476	-16.9456	-0.00337101	0.99731	1	0
TwdlF	-17.2743	-0.00337101	0.99731	1	0
CG11664	-17.3871	-0.00337101	0.99731	1	0
FBti0061848	-17.2922	-0.00337101	0.99731	1	0
dsb	-17.313	-0.00337101	0.99731	1	0
FBti0061281	-17.5165	-0.00337101	0.99731	1	0
CG34217	-15.8497	-0.00337101	0.99731	1	0
FBti0059716	-17.1687	-0.00337101	0.99731	1	0
FBti0059772	-17.33	-0.00337101	0.99731	1	0.0251397
Acp95EF	-17.1087	-0.00337101	0.99731	1	0
lncRNA:CR44905	-17.5602	-0.00337101	0.99731	1	0.0139665
lncRNA:CR45006	-17.1653	-0.00337101	0.99731	1	0
CG34292	-17.2016	-0.00337101	0.99731	1	0
lncRNA:CR45168	-17.0767	-0.00337101	0.99731	1	0
FBti0060631	-17.3124	-0.00337101	0.99731	1	0.00558659
FBti0060655	-17.1226	-0.00337101	0.99731	1	0
FBti0062115	-17.3627	-0.00337101	0.99731	1	0.0195531
CG33723	-16.6972	-0.00337101	0.99731	1	0
FBti0060907	-17.4309	-0.00337101	0.99731	1	0.00558659
FBti0060920	-16.9628	-0.00337101	0.99731	1	0
snoRNA:Psi28S-1180	-17.4082	-0.00337101	0.99731	1	0.0027933
CG34185	-17.0749	-0.00337101	0.99731	1	0.0307263
CG34184	-17.0784	-0.00337101	0.99731	1	0.00558659
FBti0060986	-16.9672	-0.00337101	0.99731	1	0
lncRNA:CR45245	-17.286	-0.00337101	0.99731	1	0
Vha16-3	-16.8157	-0.00337101	0.99731	1	0
CG34026	-17.2796	-0.00337101	0.99731	1	0.136872
FBti0060832	-17.1214	-0.00337101	0.99731	1	0.00837989
lncRNA:CR46032	-16.8983	-0.00337101	0.99731	1	0.0027933
FBti0062227	-17.3844	-0.00337101	0.99731	1	0
CG30039	-16.7772	-0.00337101	0.99731	1	0.131285
CG2750	-17.0975	-0.00337101	0.99731	1	0.0195531
sphe	-16.7391	-0.00337101	0.99731	1	0.0698324
CG2070	-16.8276	-0.00337101	0.99731	1	0.0195531
CG2053	-17.1368	-0.00337101	0.99731	1	0.343575
Spn85F	-17.4439	-0.00337101	0.99731	1	0
CG18278	-16.9087	-0.00337101	0.99731	1	0.477654
Spn42Db	-16.6403	-0.00337101	0.99731	1	0.346369
CG15147	-17.228	-0.00337101	0.99731	1	0.00558659
CG10734	-17.3508	-0.00337101	0.99731	1	0.0195531
Sgs3	-17.3156	-0.00337101	0.99731	1	0.608939
mir-998	-17.3838	-0.00337101	0.99731	1	0.027933
CG17633	-17.2146	-0.00337101	0.99731	1	0.0558659
Sfp26Ad	-17.0301	-0.00337101	0.99731	1	0.0446927
Mzt1	-17.3181	-0.00337101	0.99731	1	0
CG17580	-17.1809	-0.00337101	0.99731	1	0.0251397
CG15347	-17.2834	-0.00337101	0.99731	1	0
Ser7	-16.9443	-0.00337101	0.99731	1	0.0195531
tRNA:Gln-CTG-1-1	-17.4982	-0.00337101	0.99731	1	0.100559
Prosbeta5R2	-17.3271	-0.00337101	0.99731	1	0.296089
CG10140	-17.1834	-0.00337101	0.99731	1	0.0810056
S-Lap5	-17.228	-0.00337101	0.99731	1	0.108939
CG15506	-17.0685	-0.00337101	0.99731	1	0.181564
Prm	-17.6922	-0.00337101	0.99731	1	0.0586592
tor	-17.2652	-0.00337101	0.99731	1	0.0837989
Mst89B	-17.1886	-0.00337101	0.99731	1	0.142458
CG14963	-16.8941	-0.00337101	0.99731	1	0
snoRNA:Psi28S-612	-17.4423	-0.00337101	0.99731	1	0.0251397
lncRNA:CR45588	-17.1683	-0.00337101	0.99731	1	0.164804
CG14892	-17.1278	-0.00337101	0.99731	1	0.0139665
CG32588	-16.8401	-0.00337101	0.99731	1	0.0167598
FBti0062385	-17.1479	-0.00337101	0.99731	1	0.0195531
lncRNA:CR45670	-17.0948	-0.00337101	0.99731	1	0.0027933
FBti0062491	-17.3289	-0.00337101	0.99731	1	0.0027933
Arr2	-16.9316	-0.00337101	0.99731	1	0.00837989
FBti0062628	-17.1867	-0.00337101	0.99731	1	0
CG31792	-16.9997	-0.00337101	0.99731	1	0.0111732
CG31704	-17.4133	-0.00337101	0.99731	1	0.00837989
Theg	-17.2033	-0.00337101	0.99731	1	0.0027933
FBti0063337	-16.9947	-0.00337101	0.99731	1	0.0027933
FBti0063354	-16.9496	-0.00337101	0.99731	1	0.131285
FBti0063562	-17.4174	-0.00337101	0.99731	1	0.117318
CG31068	-17.2951	-0.00337101	0.99731	1	0.0027933
FBti0063635	-16.8136	-0.00337101	0.99731	1	0.0642458
FBti0063704	-17.3515	-0.00337101	0.99731	1	0.075419
FBti0063738	-17.1276	-0.00337101	0.99731	1	0.0363128
snoRNA:Psi28S-3405a	-17.2339	-0.00337101	0.99731	1	0.00837989
FBti0063941	-17.1935	-0.00337101	0.99731	1	0.0782123
FBti0063947	-17.1449	-0.00337101	0.99731	1	0.0418994
FBti0063965	-17.3462	-0.00337101	0.99731	1	0.0418994
FBti0064001	-17.4852	-0.00337101	0.99731	1	0.0391061
FBti0064059	-17.1128	-0.00337101	0.99731	1	0.0558659
CG30325	-17.4218	-0.00337101	0.99731	1	0.0614525
lncRNA:TS16	-16.9452	-0.00337101	0.99731	1	0.0530726
lncRNA:enrr	-17.264	-0.00337101	0.99731	1	0.0921788
FBti0059681	-16.9426	-0.00337101	0.99731	1	0.0195531
FBti0060041	-17.0964	-0.00337101	0.99731	1	0.0195531
CG15597	-17.5753	-0.00337101	0.99731	1	0.0223464
asRNA:CR44995	-17.2264	-0.00337101	0.99731	1	0
CG13795	-17.2556	-0.00337101	0.99731	1	0.343575
FBti0019375	-17.3202	-0.00337101	0.99731	1	0.00837989
FBti0019391	-16.4268	-0.00337101	0.99731	1	0.0446927
asRNA:CR45133	-17.075	-0.00337101	0.99731	1	0.0502793
CG7295	-17.1126	-0.00337101	0.99731	1	0.0195531
asRNA:CR45056	-17.3876	-0.00337101	0.99731	1	0.346369
FBti0019440	-17.3228	-0.00337101	0.99731	1	0.256983
DptB	-16.7219	-0.00337101	0.99731	1	0
FBti0019451	-17.1456	-0.00337101	0.99731	1	0.100559
CG44174	-17.0785	-0.00337101	0.99731	1	0.0363128
asRNA:CR44982	-16.7567	-0.00337101	0.99731	1	0.125698
CG45072	-17.421	-0.00337101	0.99731	1	0.0446927
AhcyL2	-16.6569	-0.00337101	0.99731	1	0.0810056
CG7333	-17.2624	-0.00337101	0.99731	1	0.0642458
asRNA:CR44896	-17.1581	-0.00337101	0.99731	1	0.24581
inaC	-17.0768	-0.00337101	0.99731	1	0.00558659
snoRNA:Me28S-C788a	-17.3724	-0.00337101	0.99731	1	0.0614525
CG13658	-17.3972	-0.00337101	0.99731	1	0.047486
asRNA:CR44600	-16.6251	-0.00337101	0.99731	1	0.0446927
asRNA:CR44224	-17.1283	-0.00337101	0.99731	1	0.136872
FBti0019723	-17.1138	-0.00337101	0.99731	1	0.181564
betaNACtes3	-17.1556	-0.00337101	0.99731	1	0.0139665
FBti0019349	-17.2803	-0.00337101	0.99731	1	0.0139665
CG12115	-17.4125	-0.00337101	0.99731	1	0.0698324
CG12483	-17.3609	-0.00337101	0.99731	1	0.0921788
lncRNA:CR43751	-16.9934	-0.00337101	0.99731	1	0.0223464
FBti0018893	-16.8577	-0.00337101	0.99731	1	0
CG5958	-16.134	-0.00337101	0.99731	1	0.351955
CG5849	-17.3335	-0.00337101	0.99731	1	0.0726257
FBti0018966	-17.1816	-0.00337101	0.99731	1	0.128492
FBti0018980	-17.2054	-0.00337101	0.99731	1	0.0782123
Erk7	-17.1973	-0.00337101	0.99731	1	0.0558659
lncRNA:CR43641	-17.4264	-0.00337101	0.99731	1	0.332402
FBti0019039	-17.1168	-0.00337101	0.99731	1	0
FBti0019052	-17.4469	-0.00337101	0.99731	1	0.175978
asRNA:CR45682	-17.0056	-0.00337101	0.99731	1	0.969274
asRNA:CR45481	-17.1532	-0.00337101	0.99731	1	0.00558659
FBti0019256	-17.2734	-0.00337101	0.99731	1	0.505587
lncRNA:CR43884	-17.4269	-0.00337101	0.99731	1	0
Obp56d	-17.5624	-0.00337101	0.99731	1	0.00558659
asRNA:CR45371	-17.3315	-0.00337101	0.99731	1	0.0391061
FBti0020311	-17.425	-0.00337101	0.99731	1	0.027933
asRNA:CR46101	-17.5835	-0.00337101	0.99731	1	0.027933
CG6652	-16.5681	-0.00337101	0.99731	1	0.00558659
lncRNA:CR43918	-16.854	-0.00337101	0.99731	1	0.00837989
lncRNA:CR44032	-17.1412	-0.00337101	0.99731	1	0.0027933
asRNA:CR45213	-17.3644	-0.00337101	0.99731	1	0.00558659
CG6738	-17.3853	-0.00337101	0.99731	1	0.00837989
CG7798	-17.2038	-0.00337101	0.99731	1	0
CG13694	-17.2349	-0.00337101	0.99731	1	0
CG9616	-16.9682	-0.00337101	0.99731	1	0.164804
CG8543	-17.4688	-0.00337101	0.99731	1	0
CG43088	-16.9955	-0.00337101	0.99731	1	0
CG42828	-17.0963	-0.00337101	0.99731	1	0.0837989
Npc2h	-16.5749	-0.00337101	0.99731	1	0.131285
Cpr30B	-17.7121	-0.00337101	0.99731	1	0.117318
CG43190	-17.2405	-0.00337101	0.99731	1	0.0167598
elfless	-16.807	-0.00337101	0.99731	1	0.0949721
FBti0020081	-17.1468	-0.00337101	0.99731	1	0.0837989
CG13280	-17.0632	-0.00337101	0.99731	1	0.315642
CG14355	-17.4045	-0.00337101	0.99731	1	0.0446927
CG13272	-16.9121	-0.00337101	0.99731	1	0.0642458
CG13040	-17.9854	-0.00337101	0.99731	1	0
CG9717	-17.1402	-0.00337101	0.99731	1	0.00558659
FBti0020148	-17.1591	-0.00337101	0.99731	1	0
CNT2	-16.6766	-0.00337101	0.99731	1	0
FBti0020216	-17.0769	-0.00337101	0.99731	1	0.0111732
CR43186	-17.2688	-0.00337101	0.99731	1	0.0837989
CG13075	-16.7027	-0.00337101	0.99731	1	0.0893855
CG13086	-16.3172	-0.00337101	0.99731	1	0.0726257
FBti0020233	-16.9622	-0.00337101	0.99731	1	0.0782123
FBti0020284	-17.1902	-0.00337101	0.99731	1	0.0865922
CR11023	-17.3528	-0.00337101	0.99731	1	0.0670391
CG13403	-17.5518	-0.00337101	0.99731	1	0.340782
FBti0018909	-17.2497	-0.00337101	0.99731	1	0.0949721
asRNA:CR44021	-17.1804	-0.00337101	0.99731	1	0.184358
asRNA:CR43868	-17.5955	-0.00337101	0.99731	1	0.0139665
CG43089	-17.3827	-0.00337101	0.99731	1	0.100559
lncRNA:CR44430	-17.3483	-0.00337101	0.99731	1	0.0418994
FBti0020009	-17.2429	-0.00337101	0.99731	1	0
Cyp9b1	-17.3683	-0.00337101	0.99731	1	0
Cyp6a16	-17.4189	-0.00337101	0.99731	1	0.0502793
Cyp4p1	-16.8299	-0.00337101	0.99731	1	0.167598
FBti0019902	-17.2797	-0.00337101	0.99731	1	0.0670391
CG6928	-0.891481	-0.00347773	0.997225	1	0
su(f)	0.0270072	-0.00369116	0.997055	1	0
snoRNA:Psi18S-525h	-17.3627	-0.00374557	0.997011	1	0
FBti0063857	-17.3825	-0.00374557	0.997011	1	0.0558659
CG6409	-17.3914	-0.00374557	0.997011	1	0.181564
snoRNA:Me28S-A771	-17.5702	-0.00374557	0.997011	1	0
CG15754	-17.2679	-0.00374557	0.997011	1	0
swaPsi	-17.3719	-0.00374557	0.997011	1	0
FBti0018885	-17.2251	-0.00374557	0.997011	1	0.0921788
CG15708	-17.2726	-0.00374557	0.997011	1	0.0167598
FASN2	-17.4745	-0.00374557	0.997011	1	0.00558659
CG7910	-17.4838	-0.00374557	0.997011	1	0.0335196
bnk	-17.3147	-0.00374557	0.997011	1	0.0586592
Gr93b	-17.3152	-0.00374557	0.997011	1	0.24581
snoRNA:Me28S-A2589a	-17.7086	-0.00374557	0.997011	1	0.363128
CG6324	-17.1612	-0.00374557	0.997011	1	0.0586592
Mkp	-17.2511	-0.00374557	0.997011	1	0.0251397
halo	-17.0598	-0.00374557	0.997011	1	0.189944
snoRNA:Psi28S-3405c	-17.1835	-0.00374557	0.997011	1	0.139665
snoRNA:Pi4KIIalpha-a	-17.2886	-0.00374557	0.997011	1	0.150838
CG14054	-16.5484	-0.00374557	0.997011	1	0
jhamt	-17.0649	-0.00374557	0.997011	1	0
snoRNA:Psi18S-1275	-17.5725	-0.00374557	0.997011	1	0.136872
CG9316	-17.2513	-0.00374557	0.997011	1	0.0111732
tHMG2	-17.296	-0.00374557	0.997011	1	0.162011
snoRNA:Or-aca1	-17.5288	-0.00374557	0.997011	1	0.162011
snoRNA:Psi28S-3436b	-17.1806	-0.00374557	0.997011	1	0.0335196
CG15020	-17.5285	-0.00374557	0.997011	1	0.114525
LManI	-16.7986	-0.00374557	0.997011	1	0.0558659
CG12520	-17.2633	-0.00374557	0.997011	1	0.162011
Dic3	-17.5423	-0.00374557	0.997011	1	0
CG17027	-17.4509	-0.00374557	0.997011	1	0.0251397
CG30281	-17.2821	-0.00374557	0.997011	1	0.0027933
FBti0064202	-17.2959	-0.00374557	0.997011	1	0.0223464
CG15878	-17.1836	-0.00374557	0.997011	1	0
CG13065	-17.4595	-0.00374557	0.997011	1	0.0111732
CR46417	-17.4188	-0.00374557	0.997011	1	0
snoRNA:Psi18S-640b	-17.6898	-0.00374557	0.997011	1	0.296089
CG31008	-17.3238	-0.00374557	0.997011	1	0.0335196
FBti0020077	-17.0999	-0.00374557	0.997011	1	0.0921788
CG34281	-17.2777	-0.00374557	0.997011	1	0
lncRNA:CR44551	-17.4497	-0.00374557	0.997011	1	0
lncRNA:CR44489	-16.271	-0.00374557	0.997011	1	0
lncRNA:CR45211	-17.4325	-0.00374557	0.997011	1	0.52514
FBti0060773	-17.3399	-0.00374557	0.997011	1	0.0726257
CG43093	-17.5523	-0.00374557	0.997011	1	0.0167598
lncRNA:CR44466	-17.1233	-0.00374557	0.997011	1	0.0558659
asRNA:CR44087	-17.3808	-0.00374557	0.997011	1	0
FBti0061057	-17.3919	-0.00374557	0.997011	1	0.075419
FBti0061069	-17.4941	-0.00374557	0.997011	1	0.47486
FBti0019819	-17.3219	-0.00374557	0.997011	1	0.0251397
pre-mod(mdg4)-E	-17.0183	-0.00374557	0.997011	1	0.0027933
CG34054	-16.777	-0.00374557	0.997011	1	0.075419
FBti0061235	-17.392	-0.00374557	0.997011	1	0.0446927
CG43338	-17.5637	-0.00374557	0.997011	1	0.0446927
FBti0060576	-17.1284	-0.00374557	0.997011	1	0.0977654
lncRNA:CR45118	-17.4388	-0.00374557	0.997011	1	0.150838
FBti0061268	-17.4136	-0.00374557	0.997011	1	0.343575
FBti0060524	-17.3519	-0.00374557	0.997011	1	0.0027933
CG42246	-17.5621	-0.00374557	0.997011	1	0.223464
lncRNA:CR44743	-16.6992	-0.00374557	0.997011	1	0.351955
asRNA:CR43243	-17.1225	-0.00374557	0.997011	1	0.0363128
asRNA:CR43257	-17.029	-0.00374557	0.997011	1	0.103352
CG14457	-17.5235	-0.00374557	0.997011	1	0.00837989
CG42369	-17.0921	-0.00374557	0.997011	1	0
FBti0020206	-17.5475	-0.00374557	0.997011	1	0.0195531
lncRNA:CR44620	-17.1081	-0.00374557	0.997011	1	0.027933
CR17024	-17.3643	-0.00374557	0.997011	1	0.0167598
lncRNA:CR44909	-17.4611	-0.00374557	0.997011	1	0.0223464
FBti0020128	-17.5662	-0.00374557	0.997011	1	0.131285
FBti0060263	-17.1822	-0.00374557	0.997011	1	0.027933
pre-mod(mdg4)-O	-17.5412	-0.00374557	0.997011	1	0.027933
pre-mod(mdg4)-J	-17.1972	-0.00374557	0.997011	1	0.0698324
CG34308	-16.6315	-0.00374557	0.997011	1	0.0726257
CG33912	-17.4162	-0.00374557	0.997011	1	0.0027933
lncRNA:CR45340	-17.4367	-0.00374557	0.997011	1	0.424581
CG31089	-16.9329	-0.00374557	0.997011	1	0.0893855
lncRNA:CR45721	-16.7473	-0.00374557	0.997011	1	0
lncRNA:CR45754	-17.2791	-0.00374557	0.997011	1	0.0586592
CG46394	-17.7233	-0.00374557	0.997011	1	0.0670391
CG31909	-17.3525	-0.00374557	0.997011	1	0
FBti0062912	-17.5535	-0.00374557	0.997011	1	0.075419
CG46428	-17.3785	-0.00374557	0.997011	1	0.206704
FBti0063031	-17.4521	-0.00374557	0.997011	1	0.111732
FBti0019070	-17.0618	-0.00374557	0.997011	1	0.0670391
FBti0063369	-17.6963	-0.00374557	0.997011	1	0.142458
lncRNA:CR43624	-17.3316	-0.00374557	0.997011	1	0.142458
FBti0063497	-17.5847	-0.00374557	0.997011	1	0.173184
lncRNA:CR42868	-16.8316	-0.00374557	0.997011	1	0.0921788
FBti0063541	-17.6303	-0.00374557	0.997011	1	0.136872
CG31128	-17.1621	-0.00374557	0.997011	1	0.0977654
FBti0018927	-17.3721	-0.00374557	0.997011	1	0.131285
CG31091	-17.5721	-0.00374557	0.997011	1	0.0251397
FBti0019294	-17.3437	-0.00374557	0.997011	1	0.46648
lncRNA:CR45679	-17.4135	-0.00374557	0.997011	1	0.00558659
CG14277	-17.108	-0.00374557	0.997011	1	0.0027933
CG14708	-17.4526	-0.00374557	0.997011	1	0.594972
CG33668	-17.396	-0.00374557	0.997011	1	0.0251397
lncRNA:CR44188	-17.439	-0.00374557	0.997011	1	0.0586592
FBti0061751	-17.6266	-0.00374557	0.997011	1	0.0195531
FBti0019566	-17.2277	-0.00374557	0.997011	1	0.075419
lncRNA:CR45355	-17.4813	-0.00374557	0.997011	1	0.393855
lncRNA:CR44166	-17.622	-0.00374557	0.997011	1	0.0251397
FBti0061885	-17.5151	-0.00374557	0.997011	1	0.24581
asRNA:CR44959	-17.2759	-0.00374557	0.997011	1	0.321229
lncRNA:CR45412	-17.2699	-0.00374557	0.997011	1	0.0139665
CG11598	-16.9572	-0.00374557	0.997011	1	0.153631
lncRNA:CR45522	-17.2887	-0.00374557	0.997011	1	0.0810056
FBti0019445	-17.2339	-0.00374557	0.997011	1	0.0530726
FBti0062118	-17.4529	-0.00374557	0.997011	1	0.0027933
CG44251	-17.1322	-0.00374557	0.997011	1	0
lncRNA:CR44129	-17.3151	-0.00374557	0.997011	1	0
FBti0062925	-17.3779	-0.00374557	0.997011	1	0.108939
Prosalpha4T2	-17.2366	-0.00374557	0.997011	1	0
Or46a	-17.4159	-0.00374557	0.997011	1	0.0167598
yellow-f	-17.1855	-0.00374557	0.997011	1	0.290503
Or49b	-17.059	-0.00374557	0.997011	1	0
Pgant8	-16.8681	-0.00374557	0.997011	1	0
Osi19	-17.2928	-0.00374557	0.997011	1	0.0782123
Pxt	-17.6464	-0.00374557	0.997011	1	0
zetaTry	-17.5147	-0.00374557	0.997011	1	0.122905
Osi20	-17.7563	-0.00374557	0.997011	1	0
Pebp1	-17.2912	-0.00374557	0.997011	1	0
PGRP-LD	-17.6041	-0.00374557	0.997011	1	0.111732
Odc2	-17.7369	-0.00374557	0.997011	1	0.351955
Amyrel	-17.2774	-0.00374557	0.997011	1	0
CG31957	-0.0103118	-0.00379892	0.996969	1	0.164804
lncRNA:CR45177	-0.783465	-0.00396737	0.996835	1	0.340782
CG32755	0.269105	-0.00400399	0.996805	1	0.0111732
okr	0.40439	-0.00408246	0.996743	1	0
CG1979	-17.4002	-0.00412012	0.996713	1	0
lncRNA:CR43387	-17.5098	-0.00412012	0.996713	1	0.0027933
CG7950	-17.3885	-0.00412012	0.996713	1	0.0111732
FBti0018899	-17.3002	-0.00412012	0.996713	1	0.0027933
sand	-17.4075	-0.00412012	0.996713	1	0
Gr58b	-17.7355	-0.00412012	0.996713	1	0.0558659
CG1208	-17.5883	-0.00412012	0.996713	1	0.131285
lncRNA:CR45906	-17.6067	-0.00412012	0.996713	1	0.304469
Eglp2	-17.247	-0.00412012	0.996713	1	0.0251397
CG13622	-17.4265	-0.00412012	0.996713	1	0.00837989
asRNA:CR46144	-17.6434	-0.00412012	0.996713	1	0.0502793
CG13640	-18.1998	-0.00412012	0.996713	1	0.0726257
snoRNA:Psi18S-1389b	-17.515	-0.00412012	0.996713	1	0.159218
lncRNA:CR45977	-17.3353	-0.00412012	0.996713	1	0.0642458
CG31698	-17.5337	-0.00412012	0.996713	1	0.0418994
CG31446	-17.5924	-0.00412012	0.996713	1	0.0893855
FBti0018931	-17.3063	-0.00412012	0.996713	1	0.00558659
Gdap1	-17.3529	-0.00412012	0.996713	1	0.723464
lncRNA:CR32194	-17.316	-0.00412012	0.996713	1	0.0391061
asRNA:CR45885	-17.388	-0.00412012	0.996713	1	0.136872
CG32651	-17.5059	-0.00412012	0.996713	1	0.00558659
CG15247	-17.6496	-0.00412012	0.996713	1	0
scaRNA:MeU2-G25	-17.5605	-0.00412012	0.996713	1	0.0167598
FBti0019095	-17.1813	-0.00412012	0.996713	1	0.561453
lncRNA:CR45585	-17.5339	-0.00412012	0.996713	1	0.0530726
FBti0019067	-17.1122	-0.00412012	0.996713	1	0.231844
FBti0019054	-17.6693	-0.00412012	0.996713	1	0.145251
lncRNA:CR43836	-17.3501	-0.00412012	0.996713	1	0.100559
Gal	-17.2621	-0.00412012	0.996713	1	0.0446927
lncRNA:CR45667	-17.5898	-0.00412012	0.996713	1	0
CG11034	-17.5134	-0.00412012	0.996713	1	0.0335196
FBti0018985	-17.2652	-0.00412012	0.996713	1	0.0195531
FBti0018979	-17.5359	-0.00412012	0.996713	1	0
CG4927	-16.633	-0.00412012	0.996713	1	0
CG15200	-17.189	-0.00412012	0.996713	1	0
Obp8a	-17.2833	-0.00412012	0.996713	1	0.0614525
lncRNA:CR31647	-17.3586	-0.00412012	0.996713	1	0.027933
CG2663	-17.6316	-0.00412012	0.996713	1	0.075419
Iris	-17.7325	-0.00412012	0.996713	1	0.00558659
CG13842	-17.3915	-0.00412012	0.996713	1	0.0139665
Ir54a	-17.4855	-0.00412012	0.996713	1	0
Cyp309a2	-16.9971	-0.00412012	0.996713	1	0.0307263
CG14866	-17.1158	-0.00412012	0.996713	1	0
cDIP	-17.375	-0.00412012	0.996713	1	0.131285
CG13794	-17.5894	-0.00412012	0.996713	1	0.0502793
CG30098	-17.2582	-0.00412012	0.996713	1	0.027933
CG6800	-17.0675	-0.00412012	0.996713	1	0.0223464
Or42b	-17.0011	-0.00412012	0.996713	1	0.0558659
ItgaPS4	-17.4617	-0.00412012	0.996713	1	0.047486
CG7201	-17.7236	-0.00412012	0.996713	1	0.0558659
CG14932	-16.7902	-0.00412012	0.996713	1	0.145251
Crys	-17.4306	-0.00412012	0.996713	1	0
CG10205	-17.0151	-0.00412012	0.996713	1	0.00558659
CG30284	-17.7733	-0.00412012	0.996713	1	0.114525
CG18449	-17.5876	-0.00412012	0.996713	1	0
beat-IIIa	-17.5597	-0.00412012	0.996713	1	0
lncRNA:CR46247	-17.6453	-0.00412012	0.996713	1	0
Diedel	-17.2847	-0.00412012	0.996713	1	0
CG14829	-17.5396	-0.00412012	0.996713	1	0
CG5909	-17.3883	-0.00412012	0.996713	1	0
snRNA:U1:82Eb	-17.2329	-0.00412012	0.996713	1	0
FBti0019177	-17.4223	-0.00412012	0.996713	1	0
stil	-17.2966	-0.00412012	0.996713	1	0
CG10013	-17.0325	-0.00412012	0.996713	1	0
CG10352	-17.3143	-0.00412012	0.996713	1	0
p38c	-16.7359	-0.00412012	0.996713	1	0
CG14856	-17.7049	-0.00412012	0.996713	1	0
betaNACtes6	-17.5552	-0.00412012	0.996713	1	0
Oxp	-17.3342	-0.00412012	0.996713	1	0
lncRNA:CR46414	-17.4216	-0.00412012	0.996713	1	0
Ilp1	-17.4437	-0.00412012	0.996713	1	0
CG31199	-17.3693	-0.00412012	0.996713	1	0
Muc4B	-17.3797	-0.00412012	0.996713	1	0
lncRNA:CR45504	-17.4815	-0.00412012	0.996713	1	0
FBti0059948	-17.6805	-0.00412012	0.996713	1	0
CG43095	-17.5083	-0.00412012	0.996713	1	0
lncRNA:CR44457	-17.4478	-0.00412012	0.996713	1	0
snoRNA:Psi28S-2566	-17.3571	-0.00412012	0.996713	1	0.0027933
FBti0061968	-17.6598	-0.00412012	0.996713	1	0
lncRNA:CR44419	-17.3516	-0.00412012	0.996713	1	0
FBti0020427	-17.405	-0.00412012	0.996713	1	0
FBti0020414	-17.3616	-0.00412012	0.996713	1	0
TwdlM	-18.1723	-0.00412012	0.996713	1	0
CG43315	-17.8785	-0.00412012	0.996713	1	0
TwdlK	-17.8999	-0.00412012	0.996713	1	0
lncRNA:CR44339	-16.927	-0.00412012	0.996713	1	0
CG43403	-17.3744	-0.00412012	0.996713	1	0
FBti0020219	-17.3577	-0.00412012	0.996713	1	0
lncRNA:CR45047	-17.3713	-0.00412012	0.996713	1	0
FBti0020183	-17.2451	-0.00412012	0.996713	1	0
FBti0062396	-17.3381	-0.00412012	0.996713	1	0
CG34299	-17.1558	-0.00412012	0.996713	1	0
CG43062	-17.3502	-0.00412012	0.996713	1	0.0027933
FBti0059967	-17.6167	-0.00412012	0.996713	1	0
CG33057	-17.5981	-0.00412012	0.996713	1	0
al	-17.6171	-0.00412012	0.996713	1	0
FBti0060892	-17.6702	-0.00412012	0.996713	1	0
FBti0060912	-17.6268	-0.00412012	0.996713	1	0.00837989
lncRNA:CR44753	-17.4268	-0.00412012	0.996713	1	0
CG14423	-17.6918	-0.00412012	0.996713	1	0
lncRNA:CR44761	-17.662	-0.00412012	0.996713	1	0
snoRNA:Psi28S-1175a	-17.2817	-0.00412012	0.996713	1	0
FBti0060664	-17.2197	-0.00412012	0.996713	1	0
FBti0061096	-17.1123	-0.00412012	0.996713	1	0.0111732
CG11760	-17.5297	-0.00412012	0.996713	1	0
lncRNA:CR44854	-17.7123	-0.00412012	0.996713	1	0
lncRNA:CR44867	-17.6189	-0.00412012	0.996713	1	0
lncRNA:CR44602	-17.385	-0.00412012	0.996713	1	0
lncRNA:CR44895	-17.1725	-0.00412012	0.996713	1	0.00558659
lncRNA:CR44899	-17.4982	-0.00412012	0.996713	1	0
ZnT35C	-17.6005	-0.00412012	0.996713	1	0
FBti0060155	-17.2285	-0.00412012	0.996713	1	0
FBti0061606	-17.7824	-0.00412012	0.996713	1	0
FBti0062466	-17.3955	-0.00412012	0.996713	1	0.0027933
lncRNA:CR45176	-17.5438	-0.00412012	0.996713	1	0.00558659
CG43679	-17.4553	-0.00412012	0.996713	1	0
CG34244	-17.5846	-0.00412012	0.996713	1	0
FBti0019482	-17.4609	-0.00412012	0.996713	1	0
RR41919_transposable_element	-17.1525	-0.00412012	0.996713	1	0
FBti0019464	-17.3904	-0.00412012	0.996713	1	0
FBti0019428	-17.4556	-0.00412012	0.996713	1	0.00558659
FBti0063754	-17.5109	-0.00412012	0.996713	1	0
FBti0019389	-17.4437	-0.00412012	0.996713	1	0
CG4576	-17.4656	-0.00412012	0.996713	1	0
CG33461	-17.1701	-0.00412012	0.996713	1	0
FBti0019336	-17.4271	-0.00412012	0.996713	1	0
lncRNA:CR45393	-17.726	-0.00412012	0.996713	1	0
FBti0064018	-17.4336	-0.00412012	0.996713	1	0
FBti0019333	-17.2386	-0.00412012	0.996713	1	0.0027933
FBti0064125	-17.679	-0.00412012	0.996713	1	0
FBti0019246	-17.4459	-0.00412012	0.996713	1	0
asRNA:CR45214	-17.2233	-0.00412012	0.996713	1	0
CG46303	-17.1656	-0.00412012	0.996713	1	0
lncRNA:CR45482	-17.4319	-0.00412012	0.996713	1	0
RR48332_transposable_element	-16.979	-0.00412012	0.996713	1	0.0363128
FBti0019497	-17.3392	-0.00412012	0.996713	1	0.00558659
CG14628	-17.278	-0.00412012	0.996713	1	0
FBti0019800	-17.4611	-0.00412012	0.996713	1	0.0027933
asRNA:CR43723	-17.4509	-0.00412012	0.996713	1	0
lncRNA:CR45178	-17.5739	-0.00412012	0.996713	1	0
FBti0020030	-17.5516	-0.00412012	0.996713	1	0
Nazo	-17.5814	-0.00412012	0.996713	1	0
FBti0062719	-17.4662	-0.00412012	0.996713	1	0
lncRNA:CR45212	-17.1558	-0.00412012	0.996713	1	0
CG34188	-17.3916	-0.00412012	0.996713	1	0
FBti0063052	-17.6879	-0.00412012	0.996713	1	0
CG33926	-17.1228	-0.00412012	0.996713	1	0
asRNA:CR44168	-17.2842	-0.00412012	0.996713	1	0.00558659
asRNA:CR44176	-16.5913	-0.00412012	0.996713	1	0
asRNA:CR44367	-17.4319	-0.00412012	0.996713	1	0
FBti0019638	-17.575	-0.00412012	0.996713	1	0.0027933
FBti0063270	-17.5029	-0.00412012	0.996713	1	0
lncRNA:CR45311	-17.0044	-0.00412012	0.996713	1	0
FBti0063434	-17.5544	-0.00412012	0.996713	1	0
lncRNA:CR45478	-17.6833	-0.00412012	0.996713	1	0.00558659
FBti0019122	-17.4387	-0.00412012	0.996713	1	0
CG13282	-17.6369	-0.00412012	0.996713	1	0
CG8838	-15.9152	-0.00412012	0.996713	1	0
CG13053	-17.8915	-0.00412012	0.996713	1	0
CR33315	-17.4312	-0.00412012	0.996713	1	0
ninaE	-17.3951	-0.00412012	0.996713	1	0.00558659
BomS4	-17.2854	-0.00412012	0.996713	1	0
se	-17.5754	-0.00412012	0.996713	1	0
RR48397_transposable_element	-17.3507	-0.00412012	0.996713	1	0
CR33294	-17.8169	-0.00412012	0.996713	1	0.0027933
CR33319	-17.5786	-0.00412012	0.996713	1	0
CG13028	-17.27	-0.00412012	0.996713	1	0.0027933
BobA	-16.5775	-0.00412012	0.996713	1	0
CG15406	-17.4359	-0.00412012	0.996713	1	0
conv	0.479373	-0.00414314	0.996694	1	0
CG5681	-0.159183	-0.00418185	0.996663	1	0.0027933
CG14401	0.812366	-0.00429589	0.996572	1	0
SmydA-4	0.141252	-0.00442353	0.996471	1	0
FBti0061115	-0.317209	-0.00447794	0.996427	1	0
lncRNA:CR45279	-17.7498	-0.00449468	0.996414	1	0
FBti0063399	-17.823	-0.00449468	0.996414	1	0
FBti0019527	-17.3358	-0.00449468	0.996414	1	0
lncRNA:CR46336	-17.6712	-0.00449468	0.996414	1	0
FBti0063176	-17.4951	-0.00449468	0.996414	1	0
CG13950	-17.8424	-0.00449468	0.996414	1	0
CG17177	-17.4266	-0.00449468	0.996414	1	0
FBti0063476	-17.4871	-0.00449468	0.996414	1	0
Prat2	-17.5546	-0.00449468	0.996414	1	0
IM4	-17.8007	-0.00449468	0.996414	1	0
CG12522	-17.6019	-0.00449468	0.996414	1	0
FBti0063492	-17.537	-0.00449468	0.996414	1	0
FBti0063519	-17.6508	-0.00449468	0.996414	1	0
CG4456	-17.2784	-0.00449468	0.996414	1	0
lncRNA:CR44077	-17.702	-0.00449468	0.996414	1	0.0027933
FBti0063576	-17.3434	-0.00449468	0.996414	1	0
CG12374	-17.5789	-0.00449468	0.996414	1	0
RR48335_transposable_element	-17.569	-0.00449468	0.996414	1	0
FBti0063608	-17.7123	-0.00449468	0.996414	1	0
RR48340_transposable_element	-17.625	-0.00449468	0.996414	1	0
lncRNA:CR45361	-17.4097	-0.00449468	0.996414	1	0.0027933
lncRNA:CR46248	-17.4549	-0.00449468	0.996414	1	0.0027933
CG6614	-16.8697	-0.00449468	0.996414	1	0.0027933
byn	-17.6588	-0.00449468	0.996414	1	0
Tim13	-17.5983	-0.00449468	0.996414	1	0
CG34300	-17.1737	-0.00449468	0.996414	1	0
snoRNA:Psi18S-640f	-17.7951	-0.00449468	0.996414	1	0
apn	-17.6113	-0.00449468	0.996414	1	0
CG18641	-17.6134	-0.00449468	0.996414	1	0.00558659
CG3517	-17.7532	-0.00449468	0.996414	1	0
Cpr49Ah	-16.5212	-0.00449468	0.996414	1	0
Cpr50Ca	-17.594	-0.00449468	0.996414	1	0
CG1946	-17.7531	-0.00449468	0.996414	1	0
CG12723	-17.2069	-0.00449468	0.996414	1	0
CG12715	-17.5733	-0.00449468	0.996414	1	0
FBti0020218	-17.6484	-0.00449468	0.996414	1	0
lncRNA:CR45037	-17.461	-0.00449468	0.996414	1	0.0027933
Cralbp	-17.4054	-0.00449468	0.996414	1	0
Jon99Ci	-17.5477	-0.00449468	0.996414	1	0
CG34305	-17.6588	-0.00449468	0.996414	1	0
CG13326	-17.5935	-0.00449468	0.996414	1	0
FBti0019805	-17.6768	-0.00449468	0.996414	1	0
CG34278	-17.5548	-0.00449468	0.996414	1	0
asRNA:CR43474	-17.0955	-0.00449468	0.996414	1	0.0027933
RR48407_transposable_element	-17.4418	-0.00449468	0.996414	1	0.0027933
FBti0020126	-17.5638	-0.00449468	0.996414	1	0
FBti0020124	-17.4996	-0.00449468	0.996414	1	0
FBti0020123	-17.6414	-0.00449468	0.996414	1	0
snoRNA:Psi28S-2949	-17.9288	-0.00449468	0.996414	1	0
CG9312	-17.7251	-0.00449468	0.996414	1	0
CG17028	-17.4459	-0.00449468	0.996414	1	0
Alp9	-17.7063	-0.00449468	0.996414	1	0.0111732
FBti0062720	-17.5422	-0.00449468	0.996414	1	0
asRNA:CR43981	-17.4804	-0.00449468	0.996414	1	0.0195531
asRNA:CR45136	-17.6817	-0.00449468	0.996414	1	0.0027933
CG11529	-17.877	-0.00449468	0.996414	1	0
FBti0063895	-17.3515	-0.00449468	0.996414	1	0
lncRNA:CR46214	-17.7097	-0.00449468	0.996414	1	0
FBti0063922	-17.9317	-0.00449468	0.996414	1	0
FBti0019376	-17.5504	-0.00449468	0.996414	1	0
OS9	-17.7706	-0.00449468	0.996414	1	0
FBti0019030	-17.7227	-0.00449468	0.996414	1	0
CG32450	-17.6179	-0.00449468	0.996414	1	0
snoRNA:Psi18S-1377c	-17.7599	-0.00449468	0.996414	1	0
CR42842	-17.3441	-0.00449468	0.996414	1	0
lncRNA:CR43803	-17.6585	-0.00449468	0.996414	1	0
FBti0018996	-17.7743	-0.00449468	0.996414	1	0
asRNA:CR45834	-17.7095	-0.00449468	0.996414	1	0
CG5391	-17.1698	-0.00449468	0.996414	1	0
CG31750	-17.6585	-0.00449468	0.996414	1	0.0027933
CG16824	-17.6718	-0.00449468	0.996414	1	0
ppk13	-17.7934	-0.00449468	0.996414	1	0
lncRNA:CR43704	-17.4637	-0.00449468	0.996414	1	0
lncRNA:CR43695	-17.8761	-0.00449468	0.996414	1	0
lncRNA:CR45966	-17.8748	-0.00449468	0.996414	1	0
FBti0018894	-17.6113	-0.00449468	0.996414	1	0.0139665
CG31805	-17.8395	-0.00449468	0.996414	1	0
GluRIIA	-17.3358	-0.00449468	0.996414	1	0.0027933
GluRIIC	-17.477	-0.00449468	0.996414	1	0.0027933
CG14756	-17.7919	-0.00449468	0.996414	1	0
CG32079	-16.5515	-0.00449468	0.996414	1	0
Obp28a	-17.7723	-0.00449468	0.996414	1	0
asRNA:CR45974	-18.077	-0.00449468	0.996414	1	0
lncRNA:CR45823	-17.738	-0.00449468	0.996414	1	0
spz4	-17.2464	-0.00449468	0.996414	1	0
snoRNA:Psi18S-525g	-17.3305	-0.00449468	0.996414	1	0.0027933
CG10841	-17.4248	-0.00449468	0.996414	1	0
Spn43Aa	-17.4487	-0.00449468	0.996414	1	0
lncRNA:CR43406	-17.4851	-0.00449468	0.996414	1	0
lncRNA:CR45626	-17.5974	-0.00449468	0.996414	1	0
CG14111	-17.2548	-0.00449468	0.996414	1	0
lncRNA:CR45594	-17.8066	-0.00449468	0.996414	1	0
CG33120	-17.685	-0.00449468	0.996414	1	0
FBti0063935	-17.4673	-0.00449468	0.996414	1	0
FBti0019372	-17.8879	-0.00449468	0.996414	1	0
FBti0019363	-17.7544	-0.00449468	0.996414	1	0
FBti0019362	-17.1432	-0.00449468	0.996414	1	0.0027933
Mco1	-17.6705	-0.00449468	0.996414	1	0
Dhc93AB	-17.3819	-0.00449468	0.996414	1	0
FBti0019356	-17.6618	-0.00449468	0.996414	1	0
CG33459	-17.4708	-0.00449468	0.996414	1	0
CG46042	-17.5236	-0.00449468	0.996414	1	0
FBti0064274	-17.6989	-0.00449468	0.996414	1	0
Btnd	-17.7622	-0.00449468	0.996414	1	0.0027933
FBti0019243	-17.6045	-0.00449468	0.996414	1	0
lncRNA:CR43956	-17.8244	-0.00449468	0.996414	1	0.0111732
SmydA-6	-17.5549	-0.00449468	0.996414	1	0
FBti0019120	-17.7214	-0.00449468	0.996414	1	0
snoRNA:Or-CD12	-18.0675	-0.00449468	0.996414	1	0
Doc2	-17.5047	-0.00449468	0.996414	1	0
CG12229	-17.8803	-0.00449468	0.996414	1	0
CG10663	-17.7457	-0.00449468	0.996414	1	0
CG32806	-17.9229	-0.00449468	0.996414	1	0
CG8997	-17.5666	-0.00449468	0.996414	1	0
CG14096	-18.2433	-0.00449468	0.996414	1	0
DptA	-17.5623	-0.00449468	0.996414	1	0
snoRNA:U3:9B	-17.7394	-0.00449468	0.996414	1	0.0027933
Mur82C	-17.5154	-0.00449468	0.996414	1	0
CG11226	-17.5999	-0.00449468	0.996414	1	0
lncRNA:CR45574	-17.7578	-0.00449468	0.996414	1	0
lncRNA:CR45575	-17.2584	-0.00449468	0.996414	1	0
FBti0061871	-17.6944	-0.00449468	0.996414	1	0
lncRNA:CR43419	-17.5977	-0.00449468	0.996414	1	0
FBti0061000	-17.54	-0.00449468	0.996414	1	0
Nepl20	-17.3405	-0.00449468	0.996414	1	0
CG8192	-17.2552	-0.00449468	0.996414	1	0
Lcp65Ag3	-18.1956	-0.00449468	0.996414	1	0
CG17717	-17.6252	-0.00449468	0.996414	1	0
CG17738	-17.322	-0.00449468	0.996414	1	0
CheA87a	-17.4626	-0.00449468	0.996414	1	0
FBti0061749	-17.69	-0.00449468	0.996414	1	0
CheB38c	-17.5785	-0.00449468	0.996414	1	0
CG13653	-17.3983	-0.00449468	0.996414	1	0
CG42561	-17.7861	-0.00449468	0.996414	1	0
CG15615	-18.1328	-0.00449468	0.996414	1	0
FBti0061329	-17.9114	-0.00449468	0.996414	1	0
Lcp65Aa	-17.5082	-0.00449468	0.996414	1	0
FBti0060358	-17.6895	-0.00449468	0.996414	1	0
FBti0060415	-17.5902	-0.00449468	0.996414	1	0
lncRNA:CR44712	-17.8324	-0.00449468	0.996414	1	0
FBti0060462	-17.7854	-0.00449468	0.996414	1	0.00558659
FBti0061222	-17.6667	-0.00449468	0.996414	1	0
FBti0061226	-17.8399	-0.00449468	0.996414	1	0
CG8072	-18.0025	-0.00449468	0.996414	1	0
CG8565	-17.1069	-0.00449468	0.996414	1	0
RR48317_transposable_element	-17.3874	-0.00449468	0.996414	1	0
FBti0061441	-17.616	-0.00449468	0.996414	1	0
FBti0061425	-17.371	-0.00449468	0.996414	1	0.0027933
CG17625	-17.7142	-0.00449468	0.996414	1	0
FBti0061016	-17.8477	-0.00449468	0.996414	1	0
CG8236	-17.5004	-0.00449468	0.996414	1	0
Mo25	0.0704626	-0.00449572	0.996413	1	0.0530726
lncRNA:CR44498	0.222342	-0.00475938	0.996203	1	0.0027933
RpL24-like	0.0322545	-0.00486296	0.99612	1	0.00558659
asRNA:CR45026	-17.7317	-0.00486923	0.996115	1	0
snoRNA:Me28S-A1322	-18.1098	-0.00486923	0.996115	1	0
FBti0062926	-17.6331	-0.00486923	0.996115	1	0
FBti0019499	-17.3755	-0.00486923	0.996115	1	0
CG34189	-17.8381	-0.00486923	0.996115	1	0
CG6083	-17.5667	-0.00486923	0.996115	1	0
lncRNA:CR44855	-17.6193	-0.00486923	0.996115	1	0
CG45428	-17.7022	-0.00486923	0.996115	1	0
lectin-24A	-17.2954	-0.00486923	0.996115	1	0
FBti0062875	-17.733	-0.00486923	0.996115	1	0
CG13870	-17.6829	-0.00486923	0.996115	1	0
5.8SrRNA-Psi:CR45857	-17.9985	-0.00486923	0.996115	1	0
Nepl6	-17.8452	-0.00486923	0.996115	1	0
FBti0061437	-17.634	-0.00486923	0.996115	1	0
CG43788	-17.9572	-0.00486923	0.996115	1	0
CG18131	-17.2379	-0.00486923	0.996115	1	0
snoRNA:CD-24	-18.0817	-0.00486923	0.996115	1	0
lncRNA:CR45761	-17.8542	-0.00486923	0.996115	1	0
FBti0060256	-17.9402	-0.00486923	0.996115	1	0
lncRNA:CR44185	-17.832	-0.00486923	0.996115	1	0
CG6726	-17.7037	-0.00486923	0.996115	1	0.0027933
CG34051	-17.8075	-0.00486923	0.996115	1	0
FBti0063122	-17.8392	-0.00486923	0.996115	1	0
Cyp6d2	-17.8931	-0.00486923	0.996115	1	0
asRNA:CR44599	-17.5997	-0.00486923	0.996115	1	0
FBti0019591	-17.6292	-0.00486923	0.996115	1	0
FBti0019564	-17.8745	-0.00486923	0.996115	1	0
snoRNA:Psi28S-2149	-17.5436	-0.00486923	0.996115	1	0
CG30484	-17.6272	-0.00486923	0.996115	1	0
FBti0061353	-17.7358	-0.00486923	0.996115	1	0
CG30350	-17.9377	-0.00486923	0.996115	1	0.0027933
FBti0063412	-17.6156	-0.00486923	0.996115	1	0.0027933
CG4440	-17.4838	-0.00486923	0.996115	1	0
asRNA:CR46105	-17.746	-0.00486923	0.996115	1	0
eIF4E4	-17.6306	-0.00486923	0.996115	1	0.0027933
lncRNA:CR44105	-17.7566	-0.00486923	0.996115	1	0
FBti0019563	-17.7202	-0.00486923	0.996115	1	0
CR43276	-17.6528	-0.00486923	0.996115	1	0
FBti0061238	-17.8514	-0.00486923	0.996115	1	0
asRNA:CR45611	-17.929	-0.00486923	0.996115	1	0
Sox100B	-17.2594	-0.00486923	0.996115	1	0
bap	-17.993	-0.00486923	0.996115	1	0
snoRNA:U29:54Eb	-17.7618	-0.00486923	0.996115	1	0
CG17687	-17.6011	-0.00486923	0.996115	1	0
lncRNA:CR46075	-17.4594	-0.00486923	0.996115	1	0
VhaAC39-2	-16.7929	-0.00486923	0.996115	1	0
CG31528	-17.6433	-0.00486923	0.996115	1	0
CG17666	-17.7293	-0.00486923	0.996115	1	0.0027933
FBti0061032	-17.8282	-0.00486923	0.996115	1	0
lncRNA:CR46043	-17.7236	-0.00486923	0.996115	1	0
RR48311_transposable_element	-17.4185	-0.00486923	0.996115	1	0.00837989
snoRNA:SC35-b	-17.5736	-0.00486923	0.996115	1	0.0027933
solo	-17.4497	-0.00486923	0.996115	1	0.00837989
CG32241	-17.6466	-0.00486923	0.996115	1	0
lncRNA:CR46030	-17.7784	-0.00486923	0.996115	1	0.0027933
lncRNA:CR45637	-17.8443	-0.00486923	0.996115	1	0
lncRNA:CR42755	-17.5886	-0.00486923	0.996115	1	0
dhd	-17.8303	-0.00486923	0.996115	1	0
CG14811	-17.1913	-0.00486923	0.996115	1	0
lncRNA:CR45658	-17.8904	-0.00486923	0.996115	1	0.0027933
FBti0061009	-18.1069	-0.00486923	0.996115	1	0
FBti0018987	-17.6657	-0.00486923	0.996115	1	0
eater	-17.1672	-0.00486923	0.996115	1	0
CG33017	-17.5006	-0.00486923	0.996115	1	0
CG33465	-16.9432	-0.00486923	0.996115	1	0.0027933
CG8925	-17.99	-0.00486923	0.996115	1	0
mir-4955	-17.2522	-0.00486923	0.996115	1	0
FBti0019957	-17.7206	-0.00486923	0.996115	1	0
RR48348_transposable_element	-17.7752	-0.00486923	0.996115	1	0.0670391
FBti0060504	-17.9543	-0.00486923	0.996115	1	0
asRNA:CR45144	-17.8096	-0.00486923	0.996115	1	0
CG42486	-17.8884	-0.00486923	0.996115	1	0
CG9150	-17.7697	-0.00486923	0.996115	1	0
FBti0064039	-17.7915	-0.00486923	0.996115	1	0
CG31272	-17.4591	-0.00486923	0.996115	1	0
RR50204_transposable_element	-17.8571	-0.00486923	0.996115	1	0
CG17782	-17.809	-0.00486923	0.996115	1	0.0027933
snoRNA:Psi28S-1192a	-17.5937	-0.00486923	0.996115	1	0
sphinx1	-17.8295	-0.00486923	0.996115	1	0
lncRNA:CR44825	-17.8411	-0.00486923	0.996115	1	0
CG31776	-17.6695	-0.00486923	0.996115	1	0
CR32010	-17.9622	-0.00486923	0.996115	1	0
FBti0019204	-17.562	-0.00486923	0.996115	1	0
Dnai2	-17.8872	-0.00486923	0.996115	1	0
lncRNA:CR44660	-17.6323	-0.00486923	0.996115	1	0
Fad2	-16.5734	-0.00486923	0.996115	1	0
lncRNA:CR44817	-17.7733	-0.00486923	0.996115	1	0.0027933
CG11350	-18.0491	-0.00486923	0.996115	1	0
FBti0062796	-17.9606	-0.00486923	0.996115	1	0.0027933
Listericin	-17.8744	-0.00486923	0.996115	1	0
Ir8a	-17.7283	-0.00486923	0.996115	1	0.00558659
CG3492	-17.7837	-0.00486923	0.996115	1	0
RR48301_transposable_element	-17.7198	-0.00486923	0.996115	1	0
lncRNA:CR44281	-17.5747	-0.00486923	0.996115	1	0
CG12729	-17.6918	-0.00486923	0.996115	1	0.0027933
FBti0060016	-17.4968	-0.00486923	0.996115	1	0
FBti0060093	-17.1611	-0.00486923	0.996115	1	0
Cpr49Ag	-18.5508	-0.00486923	0.996115	1	0.00558659
FBti0020417	-18.0234	-0.00486923	0.996115	1	0.00558659
FBti0062683	-17.7527	-0.00486923	0.996115	1	0
snRNA:U5:14B	-17.889	-0.00486923	0.996115	1	0
CG3526	-17.7594	-0.00486923	0.996115	1	0
yellow-f2	-17.2258	-0.00486923	0.996115	1	0
CG7856	-17.8156	-0.00486923	0.996115	1	0
lncRNA:CR45898	-17.3442	-0.00486923	0.996115	1	0.0027933
Ugt37A3	-17.6688	-0.00486923	0.996115	1	0
FBti0062020	-17.6663	-0.00486923	0.996115	1	0
FBti0062108	-17.6445	-0.00486923	0.996115	1	0
FBti0062633	-17.836	-0.00486923	0.996115	1	0.00558659
FBti0020309	-17.5227	-0.00486923	0.996115	1	0
CG18747	-17.2872	-0.00486923	0.996115	1	0.0027933
CG13705	-18.0476	-0.00486923	0.996115	1	0
CG42816	-17.6589	-0.00486923	0.996115	1	0.0111732
FBti0020269	-17.6702	-0.00486923	0.996115	1	0
CG13716	-17.6406	-0.00486923	0.996115	1	0
CG5217	-17.9987	-0.00486923	0.996115	1	0
FBti0019994	-17.849	-0.00486923	0.996115	1	0
FBti0059980	-17.9187	-0.00486923	0.996115	1	0
CG10814	-17.4502	-0.00486923	0.996115	1	0
FBti0062755	-18.1208	-0.00486923	0.996115	1	0
asRNA:CR46136	-17.6994	-0.00486923	0.996115	1	0
FBti0059744	-17.6531	-0.00486923	0.996115	1	0
CG13137	-17.8718	-0.00486923	0.996115	1	0
Ugt301D1	-18.0713	-0.00486923	0.996115	1	0
TpnC25D	-18.0502	-0.00486923	0.996115	1	0
CG9521	-17.4879	-0.00486923	0.996115	1	0
CG14282	-16.4787	-0.00486923	0.996115	1	0.0027933
FBti0060005	-17.6436	-0.00486923	0.996115	1	0
CG34446	-0.435911	-0.00515905	0.995884	1	0
pdgy	-0.271201	-0.00523124	0.995826	1	0
CG46059	-17.4392	-0.00524379	0.995816	1	0
FBti0060972	-17.6029	-0.00524379	0.995816	1	0
lncRNA:CR45403	-17.5868	-0.00524379	0.995816	1	0
Vha14-2	-17.9563	-0.00524379	0.995816	1	0
FBti0019296	-17.7796	-0.00524379	0.995816	1	0
FBti0059843	-17.9028	-0.00524379	0.995816	1	0
FBti0019304	-18.0771	-0.00524379	0.995816	1	0
FBti0019303	-17.9174	-0.00524379	0.995816	1	0
asRNA:CR43979	-18.0193	-0.00524379	0.995816	1	0
CG2772	-17.7012	-0.00524379	0.995816	1	0
CG6026	-17.7197	-0.00524379	0.995816	1	0.0027933
CG33641	-17.9568	-0.00524379	0.995816	1	0
CG13731	-17.4251	-0.00524379	0.995816	1	0
FBti0063720	-17.3059	-0.00524379	0.995816	1	0
FBti0063767	-17.8073	-0.00524379	0.995816	1	0.0027933
cysu	-17.6198	-0.00524379	0.995816	1	0
CG12691	-17.3869	-0.00524379	0.995816	1	0.00837989
lncRNA:CR44632	-17.9713	-0.00524379	0.995816	1	0
lncRNA:CR46206	-17.7982	-0.00524379	0.995816	1	0.0251397
mthl13	-17.7399	-0.00524379	0.995816	1	0
CG7330	-18.0193	-0.00524379	0.995816	1	0
CG10051	-17.5614	-0.00524379	0.995816	1	0
CG31219	-17.4738	-0.00524379	0.995816	1	0
FBti0062254	-17.8683	-0.00524379	0.995816	1	0
FBti0059863	-17.7377	-0.00524379	0.995816	1	0
lncRNA:CR30121	-17.9364	-0.00524379	0.995816	1	0
CG34436	-17.3082	-0.00524379	0.995816	1	0
CG14823	-18.0613	-0.00524379	0.995816	1	0
FBti0060638	-17.709	-0.00524379	0.995816	1	0
Gr59f	-17.512	-0.00524379	0.995816	1	0
Scsalpha2	-16.547	-0.00524379	0.995816	1	0
Mur89F	-18.0487	-0.00524379	0.995816	1	0.00558659
snoRNA:Psi18S-841b	-17.9256	-0.00524379	0.995816	1	0
lncRNA:CR42657	-17.6537	-0.00524379	0.995816	1	0
sro	-17.397	-0.00524379	0.995816	1	0
CG43111	-17.6583	-0.00524379	0.995816	1	0.0027933
snoRNA:Psi18S-1377d	-17.6919	-0.00524379	0.995816	1	0
asRNA:CR45518	-17.1128	-0.00524379	0.995816	1	0
FBti0059687	-17.9862	-0.00524379	0.995816	1	0
cona	-17.7596	-0.00524379	0.995816	1	0
CG12951	-17.8452	-0.00524379	0.995816	1	0
lncRNA:CR44775	-17.8864	-0.00524379	0.995816	1	0.0111732
FBti0061821	-17.7534	-0.00524379	0.995816	1	0.00558659
lncRNA:CR43753	-17.9849	-0.00524379	0.995816	1	0
lncRNA:CR45684	-17.38	-0.00524379	0.995816	1	0
CG14410	-17.6939	-0.00524379	0.995816	1	0
CG46465	-18.2164	-0.00524379	0.995816	1	0
FBti0020234	-17.6535	-0.00524379	0.995816	1	0
CG7365	-17.777	-0.00524379	0.995816	1	0.0363128
CG33234	-17.8932	-0.00524379	0.995816	1	0
CG17781	-17.9007	-0.00524379	0.995816	1	0
FBti0019244	-17.7771	-0.00524379	0.995816	1	0
CG31371	-17.6951	-0.00524379	0.995816	1	0
Lst	-17.8175	-0.00524379	0.995816	1	0
CG34434	-17.7957	-0.00524379	0.995816	1	0
Dnah3	-17.6939	-0.00524379	0.995816	1	0
FBti0061266	-17.9584	-0.00524379	0.995816	1	0
CG5665	-17.6342	-0.00524379	0.995816	1	0
FBti0020308	-17.9043	-0.00524379	0.995816	1	0
FBti0019184	-17.8043	-0.00524379	0.995816	1	0.0027933
CG9447	-17.2663	-0.00524379	0.995816	1	0.0027933
Fer3HCH	-17.4602	-0.00524379	0.995816	1	0
FBti0062034	-17.8379	-0.00524379	0.995816	1	0
FBti0062030	-17.7889	-0.00524379	0.995816	1	0
FBti0061094	-17.7936	-0.00524379	0.995816	1	0.0027933
lncRNA:CR44274	-17.771	-0.00524379	0.995816	1	0
lncRNA:CR45298	-17.3674	-0.00524379	0.995816	1	0.00558659
FBti0060775	-17.9372	-0.00524379	0.995816	1	0
asRNA:CR44910	-17.1878	-0.00524379	0.995816	1	0
lncRNA:CR44886	-17.3173	-0.00524379	0.995816	1	0
CG32073	-18.0941	-0.00524379	0.995816	1	0
FBti0063451	-17.906	-0.00524379	0.995816	1	0
FBti0062527	-18.0158	-0.00524379	0.995816	1	0
Obp57e	-17.7878	-0.00524379	0.995816	1	0
FBti0061411	-17.7036	-0.00524379	0.995816	1	0
FBti0062693	-17.7095	-0.00524379	0.995816	1	0
CG10252	-17.5227	-0.00524379	0.995816	1	0
asRNA:CR44160	-17.6504	-0.00524379	0.995816	1	0
lncRNA:CR45811	-17.7355	-0.00524379	0.995816	1	0
FBti0020103	-17.9771	-0.00524379	0.995816	1	0.0027933
FBti0060809	-17.7409	-0.00524379	0.995816	1	0.0139665
CG30148	-18.1801	-0.00524379	0.995816	1	0
lncRNA:CR45254	-18.0037	-0.00524379	0.995816	1	0
lncRNA:CR44713	-17.5051	-0.00524379	0.995816	1	0
snoRNA:Psi28S-3091b	-17.9709	-0.00524379	0.995816	1	0
FBti0019733	-17.7935	-0.00524379	0.995816	1	0
Ir94e	-17.4247	-0.00524379	0.995816	1	0.0363128
FBti0060128	-17.6933	-0.00524379	0.995816	1	0
asRNA:CR44293	-17.5341	-0.00524379	0.995816	1	0
CG11437	-17.8217	-0.00524379	0.995816	1	0
lncRNA:CR44912	-17.434	-0.00524379	0.995816	1	0
CG12824	-17.9139	-0.00524379	0.995816	1	0
CG30429	-17.8643	-0.00524379	0.995816	1	0
Tektin-A	-17.536	-0.00524379	0.995816	1	0.0027933
Cyp6a22	-17.7155	-0.00524379	0.995816	1	0
lncRNA:CR44164	-17.9825	-0.00524379	0.995816	1	0
Cyp4e1	-17.8191	-0.00524379	0.995816	1	0
FBti0059700	-17.6215	-0.00524379	0.995816	1	0
CNT1	-17.8037	-0.00524379	0.995816	1	0
CG34268	-18.3142	-0.00524379	0.995816	1	0.0195531
asRNA:CR44019	-17.8225	-0.00524379	0.995816	1	0
snoRNA:Psi28S-3305b	-18.0713	-0.00524379	0.995816	1	0.0027933
FBti0061435	-18.1586	-0.00524379	0.995816	1	0.0111732
lncRNA:CR45877	-17.8979	-0.00524379	0.995816	1	0
FBti0063511	-18.0008	-0.00524379	0.995816	1	0
FBti0063513	-18.0687	-0.00524379	0.995816	1	0
FBti0019998	-17.7821	-0.00524379	0.995816	1	0.0027933
RR41949_transposable_element	-17.9805	-0.00524379	0.995816	1	0
Nepl21	-17.982	-0.00524379	0.995816	1	0
CG42489	-0.533192	-0.00545304	0.995649	1	0
asRNA:CR45468	-18.2487	-0.00561835	0.995517	1	0
CG10175	-17.9866	-0.00561835	0.995517	1	0
Traf-like	-17.561	-0.00561835	0.995517	1	0
lncRNA:CR44776	-17.4041	-0.00561835	0.995517	1	0
lncRNA:CR46454	-18.0691	-0.00561835	0.995517	1	0
CG12224	-17.1418	-0.00561835	0.995517	1	0
Pgant4	-17.6376	-0.00561835	0.995517	1	0
FBti0060792	-18.2222	-0.00561835	0.995517	1	0
thetaTry	-18.2131	-0.00561835	0.995517	1	0
CG4907	-17.9974	-0.00561835	0.995517	1	0
Snmp2	-17.6984	-0.00561835	0.995517	1	0
FBti0062778	-18.1442	-0.00561835	0.995517	1	0
snoRNA:Psi28S-3186	-17.8566	-0.00561835	0.995517	1	0.00837989
Adgf-E	-18.16	-0.00561835	0.995517	1	0
Mst33A	-18.0298	-0.00561835	0.995517	1	0
CG12590	-18.0531	-0.00561835	0.995517	1	0
Or85d	-17.8527	-0.00561835	0.995517	1	0
CG31952	-17.885	-0.00561835	0.995517	1	0
asRNA:CR44115	-17.6493	-0.00561835	0.995517	1	0
lncRNA:CR46013	-17.8988	-0.00561835	0.995517	1	0
CG4781	-18.0617	-0.00561835	0.995517	1	0
FBti0059648	-18.0069	-0.00561835	0.995517	1	0
CG32548	-18.0999	-0.00561835	0.995517	1	0.00558659
CG5171	-17.9285	-0.00561835	0.995517	1	0
ACXD	-18.0021	-0.00561835	0.995517	1	0
lncRNA:CR43304	-17.6585	-0.00561835	0.995517	1	0
CG1113	-18.0367	-0.00561835	0.995517	1	0.0027933
FBti0062862	-17.9368	-0.00561835	0.995517	1	0
CG8664	-17.9342	-0.00561835	0.995517	1	0
Neurochondrin	-17.969	-0.00561835	0.995517	1	0
FBti0060595	-18.0417	-0.00561835	0.995517	1	0
lncRNA:CR44953	-18.0685	-0.00561835	0.995517	1	0
lncRNA:CR43887	-17.6798	-0.00561835	0.995517	1	0
CG8813	-17.8652	-0.00561835	0.995517	1	0
lncRNA:CR46061	-17.5374	-0.00561835	0.995517	1	0
CG14610	-17.7871	-0.00561835	0.995517	1	0
lncRNA:CR45638	-17.8156	-0.00561835	0.995517	1	0
mt:tRNA:Glu-TTC	-17.8666	-0.00561835	0.995517	1	0
CG10339	-17.6341	-0.00561835	0.995517	1	0
CG5111	-17.886	-0.00561835	0.995517	1	0
CG31100	-18.073	-0.00561835	0.995517	1	0
lncRNA:CR45734	-17.559	-0.00561835	0.995517	1	0
CG14300	-18.0011	-0.00561835	0.995517	1	0
CG14292	-17.5551	-0.00561835	0.995517	1	0
RR49857_transposable_element	-17.9664	-0.00561835	0.995517	1	0.0027933
lncRNA:CR43988	-17.8081	-0.00561835	0.995517	1	0.0223464
CG15564	-17.9349	-0.00561835	0.995517	1	0
FBti0060965	-17.8874	-0.00561835	0.995517	1	0
Whamy	-17.6446	-0.00561835	0.995517	1	0
CG34253	-17.5047	-0.00561835	0.995517	1	0
FBti0060939	-17.9121	-0.00561835	0.995517	1	0
FBti0020211	-17.9138	-0.00561835	0.995517	1	0
CG11843	-17.1912	-0.00561835	0.995517	1	0
Arp53D	-16.6928	-0.00561835	0.995517	1	0
Rh6	-17.7367	-0.00561835	0.995517	1	0
CG12395	-17.8254	-0.00561835	0.995517	1	0
lz	-17.7598	-0.00561835	0.995517	1	0
CG33474	-17.3676	-0.00561835	0.995517	1	0
Ccp84Ad	-18.4588	-0.00561835	0.995517	1	0
CG34288	-17.5859	-0.00561835	0.995517	1	0
CG13334	-18.237	-0.00561835	0.995517	1	0
Takl1	-17.3723	-0.00561835	0.995517	1	0
CG14246	-17.9723	-0.00561835	0.995517	1	0.0027933
FBti0061259	-18.0257	-0.00561835	0.995517	1	0
snoRNA:Psi28S-3385b	-17.8373	-0.00561835	0.995517	1	0
lncRNA:CR44075	-18.0852	-0.00561835	0.995517	1	0
lncRNA:CR43285	-17.9909	-0.00561835	0.995517	1	0.0027933
CG3108	-17.8552	-0.00561835	0.995517	1	0
FBti0062436	-18.032	-0.00561835	0.995517	1	0
CG18095	-17.9291	-0.00561835	0.995517	1	0.0111732
snoRNA:Me28S-G3253	-18.1767	-0.00561835	0.995517	1	0.0027933
CG8852	-17.6662	-0.00561835	0.995517	1	0
lncRNA:CR45791	-18.1953	-0.00561835	0.995517	1	0.0027933
lncRNA:CR45976	-18.1509	-0.00561835	0.995517	1	0
FBti0019646	-18.0168	-0.00561835	0.995517	1	0.0027933
scaRNA:MeU4-A65	-18.0288	-0.00561835	0.995517	1	0
lncRNA:CR44348	-17.747	-0.00561835	0.995517	1	0
FBti0060414	-18.2354	-0.00561835	0.995517	1	0
Ilp3	-18.84	-0.00561835	0.995517	1	0
CG34109	-17.8306	-0.00561835	0.995517	1	0
CG31872	-18.0427	-0.00561835	0.995517	1	0.0027933
CG10357	-17.9279	-0.00561835	0.995517	1	0
Ttc26	-17.6148	-0.00561835	0.995517	1	0
CG14265	-18.2713	-0.00561835	0.995517	1	0.0027933
lncRNA:CR44323	-17.837	-0.00561835	0.995517	1	0
FBti0060956	-17.8455	-0.00561835	0.995517	1	0
FBti0062607	-18.0161	-0.00561835	0.995517	1	0
FBti0020235	-17.9952	-0.00561835	0.995517	1	0.0027933
CG16926	-17.7037	-0.00561835	0.995517	1	0.0027933
CG12256	-18.1244	-0.00561835	0.995517	1	0.0027933
Gr33a	-18.0201	-0.00561835	0.995517	1	0
snoRNA:Psi18S-525j	-18.1904	-0.00561835	0.995517	1	0
CG31321	-18.0489	-0.00561835	0.995517	1	0
FBti0060460	-18.0087	-0.00561835	0.995517	1	0
CG16848	-17.7079	-0.00561835	0.995517	1	0
CG46387	-0.132531	-0.00566543	0.99548	1	0.00837989
CG30016	-1.32646	-0.00580981	0.995364	1	0
CG6511	-0.13889	-0.0058956	0.995296	1	0
CG7194	0.30772	-0.0059113	0.995283	1	0
FBti0018889	-18.157	-0.0059929	0.995218	1	0
FBti0018969	-17.9513	-0.0059929	0.995218	1	0.00558659
FBti0018964	-17.9283	-0.0059929	0.995218	1	0
CG32237	-17.4793	-0.0059929	0.995218	1	0
spo	-17.9859	-0.0059929	0.995218	1	0
Est-Q	-18.2986	-0.0059929	0.995218	1	0
FBti0018955	-18.086	-0.0059929	0.995218	1	0.00837989
FBti0018872	-18.1945	-0.0059929	0.995218	1	0
FBti0060808	-18.2183	-0.0059929	0.995218	1	0
lncRNA:CR44492	-18.1938	-0.0059929	0.995218	1	0
RR48313_transposable_element	-18.107	-0.0059929	0.995218	1	0
CG32572	-17.5067	-0.0059929	0.995218	1	0
FBti0063136	-18.0035	-0.0059929	0.995218	1	0
asRNA:CR44134	-17.9599	-0.0059929	0.995218	1	0
FBti0062968	-18.2776	-0.0059929	0.995218	1	0
lncRNA:CR44208	-17.9318	-0.0059929	0.995218	1	0
lncRNA:CR44209	-17.9089	-0.0059929	0.995218	1	0
FBti0019891	-18.2993	-0.0059929	0.995218	1	0
pre-mod(mdg4)-I	-18.0006	-0.0059929	0.995218	1	0
CG42717	-18.1167	-0.0059929	0.995218	1	0
FBti0062697	-17.7528	-0.0059929	0.995218	1	0
lncRNA:CR44915	-17.8599	-0.0059929	0.995218	1	0
lncRNA:CR45183	-18.0713	-0.0059929	0.995218	1	0
FBti0061466	-17.9195	-0.0059929	0.995218	1	0.0027933
FBti0062582	-18.0949	-0.0059929	0.995218	1	0.00558659
FBti0062461	-18.2401	-0.0059929	0.995218	1	0
CG14301	-17.6087	-0.0059929	0.995218	1	0
FBti0020205	-17.9309	-0.0059929	0.995218	1	0
Amt	-17.8852	-0.0059929	0.995218	1	0.0027933
Ucp4B	-18.0673	-0.0059929	0.995218	1	0
CG9406	-17.7773	-0.0059929	0.995218	1	0
Amy-d	-18.2383	-0.0059929	0.995218	1	0
CG42876	-17.8727	-0.0059929	0.995218	1	0.00837989
CG3494	-17.9436	-0.0059929	0.995218	1	0
FBti0061993	-17.8184	-0.0059929	0.995218	1	0
Mst84B	-18.1425	-0.0059929	0.995218	1	0
FBti0059686	-18.1531	-0.0059929	0.995218	1	0
asRNA:CR44370	-18.1421	-0.0059929	0.995218	1	0
snoRNA:Psi28S-3316b	-17.7786	-0.0059929	0.995218	1	0
asRNA:CR44704	-17.822	-0.0059929	0.995218	1	0.0586592
lncRNA:CR45401	-18.1717	-0.0059929	0.995218	1	0.0027933
FBti0060622	-17.931	-0.0059929	0.995218	1	0
FBti0060620	-17.9031	-0.0059929	0.995218	1	0
ppk26	-18.1218	-0.0059929	0.995218	1	0
lncRNA:CR45551	-17.941	-0.0059929	0.995218	1	0
FBti0060557	-17.7672	-0.0059929	0.995218	1	0
FBti0060544	-17.3922	-0.0059929	0.995218	1	0
snoRNA:Psi28S-3436a	-18.0544	-0.0059929	0.995218	1	0
asRNA:CR45209	-18.0069	-0.0059929	0.995218	1	0
FBti0019280	-18.0052	-0.0059929	0.995218	1	0
CG33290	-17.9283	-0.0059929	0.995218	1	0
FBti0019295	-17.9379	-0.0059929	0.995218	1	0
CG15482	-17.9329	-0.0059929	0.995218	1	0
upd2	-17.1772	-0.0059929	0.995218	1	0
FBti0063985	-18.3477	-0.0059929	0.995218	1	0
FBti0063969	-18.0648	-0.0059929	0.995218	1	0
RR48390_transposable_element	-18.0377	-0.0059929	0.995218	1	0.00837989
FBti0019392	-18.2361	-0.0059929	0.995218	1	0.0027933
CR12798	-18.2607	-0.0059929	0.995218	1	0
FBti0061317	-17.9188	-0.0059929	0.995218	1	0
snoRNA:Psi28S-3327a	-18.0315	-0.0059929	0.995218	1	0
lncRNA:CR44868	-18.2443	-0.0059929	0.995218	1	0
CG4269	-18.0067	-0.0059929	0.995218	1	0
FBti0060302	-17.7192	-0.0059929	0.995218	1	0
FBti0019536	-18.1694	-0.0059929	0.995218	1	0
FBti0062988	-18.04	-0.0059929	0.995218	1	0
CG33233	-17.8208	-0.0059929	0.995218	1	0.0027933
lncRNA:CR43196	-17.9242	-0.0059929	0.995218	1	0
CG5892	-18.1002	-0.0059929	0.995218	1	0.0027933
loopin-1	-18.0956	-0.0059929	0.995218	1	0
HP6	-17.2484	-0.0059929	0.995218	1	0
snoRNA:Psi18S-1295	-18.0206	-0.0059929	0.995218	1	0
CG17801	-17.2746	-0.0059929	0.995218	1	0
GstD7	-17.7534	-0.0059929	0.995218	1	0
Obp83cd	-17.6991	-0.0059929	0.995218	1	0
Lsp1beta	-17.9499	-0.0059929	0.995218	1	0
CG30002	-17.4815	-0.0059929	0.995218	1	0
asRNA:CR46139	-17.7998	-0.0059929	0.995218	1	0
CG14949	-17.982	-0.0059929	0.995218	1	0
CG10514	-18.1021	-0.0059929	0.995218	1	0
CG31454	-17.6506	-0.0059929	0.995218	1	0
CG14006	-18.0419	-0.0059929	0.995218	1	0
Lcp1	-18.3121	-0.0059929	0.995218	1	0
snoRNA:Me28S-A2629	-18.1729	-0.0059929	0.995218	1	0
CG31832	-17.8414	-0.0059929	0.995218	1	0
CG1835	-17.9756	-0.0059929	0.995218	1	0
CG17777	-18.0432	-0.0059929	0.995218	1	0
CG6055	-18.1915	-0.0059929	0.995218	1	0
lectin-24Db	-17.6867	-0.0059929	0.995218	1	0
CG14841	-17.7411	-0.0059929	0.995218	1	0
CG31139	-17.7089	-0.0059929	0.995218	1	0
CG17109	-18.0499	-0.0059929	0.995218	1	0
tRNA:Glu-CTC-1-1	-17.7911	-0.0059929	0.995218	1	0.00558659
Cpr78E	-18.5296	-0.0059929	0.995218	1	0
CG13455	-17.9533	-0.0059929	0.995218	1	0
mthl11	-18.3682	-0.0059929	0.995218	1	0
Cyp309a1	-17.5156	-0.0059929	0.995218	1	0
CG8665	-18.036	-0.0059929	0.995218	1	0
His-Psi:CR33805	-17.5682	-0.0059929	0.995218	1	0
mthl2	-17.7534	-0.0059929	0.995218	1	0
CG10793	-18.1931	-0.0059929	0.995218	1	0
CG10801	-17.8917	-0.0059929	0.995218	1	0
lncRNA:CR46106	-17.9827	-0.0059929	0.995218	1	0.0027933
CG7071	-18.1033	-0.0059929	0.995218	1	0
CG6414	-18.0688	-0.0059929	0.995218	1	0
b	-17.9345	-0.0059929	0.995218	1	0.0027933
Cpr62Bc	-18.1587	-0.0059929	0.995218	1	0
GstE14	-18.1207	-0.0059929	0.995218	1	0
CG10345	-17.95	-0.0059929	0.995218	1	0
CG18281	-0.107527	-0.00611218	0.995123	1	0
lncRNA:CR43939	-18.3078	-0.00636746	0.99492	1	0
CG12209	-17.8848	-0.00636746	0.99492	1	0
FBti0061843	-18.2987	-0.00636746	0.99492	1	0
FBti0061762	-18.035	-0.00636746	0.99492	1	0
FBti0061776	-18.0836	-0.00636746	0.99492	1	0
CG11368	-18.1255	-0.00636746	0.99492	1	0.0027933
CG33127	-18.3542	-0.00636746	0.99492	1	0.0027933
CG31407	-18.149	-0.00636746	0.99492	1	0
FBti0059782	-18.1925	-0.00636746	0.99492	1	0.0027933
CG31404	-18.0448	-0.00636746	0.99492	1	0.00558659
Dnali1	-18.0782	-0.00636746	0.99492	1	0
CG9072	-18.31	-0.00636746	0.99492	1	0
FBti0059952	-17.821	-0.00636746	0.99492	1	0.0111732
FBti0059811	-18.0059	-0.00636746	0.99492	1	0
CG11898	-18.0207	-0.00636746	0.99492	1	0
asRNA:CR45822	-18.0965	-0.00636746	0.99492	1	0
lncRNA:CR45656	-17.8176	-0.00636746	0.99492	1	0
Z600	-17.8434	-0.00636746	0.99492	1	0
FBti0060366	-18.0534	-0.00636746	0.99492	1	0.0027933
CG12831	-18.0532	-0.00636746	0.99492	1	0.00558659
FBti0060319	-17.9408	-0.00636746	0.99492	1	0
pnr	-17.7426	-0.00636746	0.99492	1	0
FBti0061366	-18.3459	-0.00636746	0.99492	1	0
snoRNA:Psi18S-1347b	-18.2083	-0.00636746	0.99492	1	0
CG42827	-17.982	-0.00636746	0.99492	1	0
FBti0019093	-18.0651	-0.00636746	0.99492	1	0
fln	-18.2659	-0.00636746	0.99492	1	0.00558659
FBti0019104	-18.1052	-0.00636746	0.99492	1	0
CG15563	-17.8786	-0.00636746	0.99492	1	0.0027933
CG32668	-17.952	-0.00636746	0.99492	1	0.0027933
Nepl18	-18.0727	-0.00636746	0.99492	1	0
CG18557	-17.5378	-0.00636746	0.99492	1	0
CG9522	-18.0823	-0.00636746	0.99492	1	0
lncRNA:CR45456	-18.0645	-0.00636746	0.99492	1	0
lncRNA:CR43978	-17.8113	-0.00636746	0.99492	1	0
FBti0059674	-17.8946	-0.00636746	0.99492	1	0
lncRNA:CR44241	-17.9849	-0.00636746	0.99492	1	0
lncRNA:CR46260	-18.1112	-0.00636746	0.99492	1	0
CG7208	-17.8113	-0.00636746	0.99492	1	0
snoRNA:Psi28S-3316d	-17.9398	-0.00636746	0.99492	1	0
CG44438	-18.0602	-0.00636746	0.99492	1	0
CG6299	-17.9928	-0.00636746	0.99492	1	0
CG15531	-18.0134	-0.00636746	0.99492	1	0
FBti0020097	-18.222	-0.00636746	0.99492	1	0
CG14891	-18.2183	-0.00636746	0.99492	1	0
asRNA:CR43806	-18.1785	-0.00636746	0.99492	1	0
FBti0062642	-17.8912	-0.00636746	0.99492	1	0
CG6432	-17.9585	-0.00636746	0.99492	1	0
CG43673	-17.9226	-0.00636746	0.99492	1	0.0027933
FBti0019600	-18.1994	-0.00636746	0.99492	1	0
lncRNA:CR44151	-18.2426	-0.00636746	0.99492	1	0
FBti0062735	-18.1748	-0.00636746	0.99492	1	0
Cyp304a1	-17.9346	-0.00636746	0.99492	1	0.0027933
AttD	-18.0032	-0.00636746	0.99492	1	0
FBti0062780	-18.3662	-0.00636746	0.99492	1	0
CG13884	-18.2035	-0.00636746	0.99492	1	0
FBti0019916	-18.3284	-0.00636746	0.99492	1	0
CG43799	-17.8939	-0.00636746	0.99492	1	0
CG13871	-17.8059	-0.00636746	0.99492	1	0
CG7213	-17.9023	-0.00636746	0.99492	1	0
CG15515	-18.2336	-0.00636746	0.99492	1	0
CG43124	-18.4268	-0.00636746	0.99492	1	0
FBti0020391	-18.1134	-0.00636746	0.99492	1	0.00558659
antr	-17.9354	-0.00636746	0.99492	1	0.0223464
lncRNA:CR46112	-18.1009	-0.00636746	0.99492	1	0
lncRNA:CR46114	-18.0792	-0.00636746	0.99492	1	0
lncRNA:CR44445	-18.1053	-0.00636746	0.99492	1	0
CG15676	-18.0818	-0.00636746	0.99492	1	0
CG9492	-17.9942	-0.00636746	0.99492	1	0
CG13196	-18.1702	-0.00636746	0.99492	1	0
CG12268	-18.0466	-0.00636746	0.99492	1	0
FBti0019012	-17.9433	-0.00636746	0.99492	1	0
CG11382	-18.0439	-0.00636746	0.99492	1	0
Cpr67Fa2	-18.2131	-0.00636746	0.99492	1	0.0027933
Np	-17.9261	-0.00636746	0.99492	1	0.0111732
PGRP-SC2	-18.1775	-0.00636746	0.99492	1	0
CG7362	-18.2988	-0.00636746	0.99492	1	0
FBti0063816	-18.2578	-0.00636746	0.99492	1	0
CG33632	-18.03	-0.00636746	0.99492	1	0
CG2898	-18.2167	-0.00636746	0.99492	1	0.0027933
CR45470	-18.0164	-0.00636746	0.99492	1	0
CG34330	-18.5022	-0.00636746	0.99492	1	0
CG43630	-17.7652	-0.00636746	0.99492	1	0.00558659
CG15731	-17.8521	-0.00636746	0.99492	1	0
fa2h	-17.9461	-0.00636746	0.99492	1	0.0027933
ppk21	-17.8757	-0.00636746	0.99492	1	0
CG30339	-17.6097	-0.00636746	0.99492	1	0
FBti0060818	-18.2333	-0.00636746	0.99492	1	0
CG14424	-18.1237	-0.00636746	0.99492	1	0
CG42537	-18.1008	-0.00636746	0.99492	1	0
BBS4	-17.9905	-0.00636746	0.99492	1	0
Gyc76C	-18.0779	-0.00636746	0.99492	1	0.00837989
CG9040	-18.5604	-0.00636746	0.99492	1	0
snoRNA:Psi28S-1232	-18.1669	-0.00636746	0.99492	1	0
CG42460	-18.0706	-0.00636746	0.99492	1	0
CheB53a	-18.2502	-0.00636746	0.99492	1	0
ppk19	-18.3187	-0.00636746	0.99492	1	0
lncRNA:CR44794	-17.6347	-0.00636746	0.99492	1	0
CG15286	-18.3881	-0.00636746	0.99492	1	0
FBti0060721	-18.2844	-0.00636746	0.99492	1	0.0027933
FBti0060484	-17.9946	-0.00636746	0.99492	1	0.0027933
CG8197	-17.3205	-0.00636746	0.99492	1	0
FBti0060530	-18.1667	-0.00636746	0.99492	1	0.0027933
FBti0061122	-17.9768	-0.00636746	0.99492	1	0
St4	-17.9671	-0.00636746	0.99492	1	0.0111732
RR51001_transposable_element	-17.9482	-0.00636746	0.99492	1	0.0139665
asRNA:CR46070	-17.7748	-0.00636746	0.99492	1	0.0027933
Oseg2	-18.0179	-0.00636746	0.99492	1	0.0251397
snoRNA:Psi18S-525a	-18.1131	-0.00636746	0.99492	1	0
CG17267	-17.973	-0.00636746	0.99492	1	0
CG41434	-18.1471	-0.00636746	0.99492	1	0
FBti0018862	-18.0975	-0.00636746	0.99492	1	0
FBti0062036	-0.29469	-0.00648359	0.994827	1	0.0027933
Pdf	0.212061	-0.00663111	0.994709	1	0
snoRNA:Me28S-U3344b	-18.4076	-0.00674202	0.994621	1	0
CG3081	-18.3323	-0.00674202	0.994621	1	0
lncRNA:CR44220	-18.315	-0.00674202	0.994621	1	0
lncRNA:CR44661	-18.2245	-0.00674202	0.994621	1	0.0027933
CG31785	-18.2173	-0.00674202	0.994621	1	0
CG40486	-18.0297	-0.00674202	0.994621	1	0
CR33318	-17.6053	-0.00674202	0.994621	1	0
Ir31a	-18.1178	-0.00674202	0.994621	1	0
pgc	-18.1016	-0.00674202	0.994621	1	0
lncRNA:CR43455	-18.0543	-0.00674202	0.994621	1	0.0027933
FBti0059964	-18.2227	-0.00674202	0.994621	1	0
CG10962	-18.4321	-0.00674202	0.994621	1	0
lncRNA:CR46126	-18.5246	-0.00674202	0.994621	1	0
snoRNA:U29:54Ec	-18.4681	-0.00674202	0.994621	1	0
ng1	-18.4736	-0.00674202	0.994621	1	0
thw	-17.8187	-0.00674202	0.994621	1	0.0027933
asRNA:CR45149	-17.9391	-0.00674202	0.994621	1	0
FBti0062815	-18.4967	-0.00674202	0.994621	1	0
sing	-18.1611	-0.00674202	0.994621	1	0
FBti0061730	-17.9826	-0.00674202	0.994621	1	0
asRNA:CR43430	-18.0633	-0.00674202	0.994621	1	0
lncRNA:CR44801	-18.2872	-0.00674202	0.994621	1	0
lncRNA:CR45464	-18.196	-0.00674202	0.994621	1	0
lncRNA:CR44702	-18.0741	-0.00674202	0.994621	1	0.00558659
CG13722	-18.2269	-0.00674202	0.994621	1	0
RR48327_transposable_element	-18.2526	-0.00674202	0.994621	1	0
FBti0063603	-18.0897	-0.00674202	0.994621	1	0.0698324
CG3513	-17.922	-0.00674202	0.994621	1	0
FBti0019784	-18.2934	-0.00674202	0.994621	1	0.0027933
CG32192	-18.2127	-0.00674202	0.994621	1	0
lncRNA:CR43961	-17.9603	-0.00674202	0.994621	1	0
CG18605	-17.9497	-0.00674202	0.994621	1	0
snoRNA:Irbp-a	-18.2215	-0.00674202	0.994621	1	0.0027933
asRNA:CR46096	-17.9477	-0.00674202	0.994621	1	0
CG6484	-18.407	-0.00674202	0.994621	1	0
CG3565	-18.3479	-0.00674202	0.994621	1	0
CG13806	-17.9363	-0.00674202	0.994621	1	0
FBti0061103	-18.2573	-0.00674202	0.994621	1	0
CG31327	-18.463	-0.00674202	0.994621	1	0
FBti0060599	-18.1238	-0.00674202	0.994621	1	0.0027933
ppk12	-18.0398	-0.00674202	0.994621	1	0
CG4329	-18.1342	-0.00674202	0.994621	1	0
mir-4975	-17.9838	-0.00674202	0.994621	1	0
FBti0064181	-18.1581	-0.00674202	0.994621	1	0.00837989
Idgf1	-17.5914	-0.00674202	0.994621	1	0
FBti0059735	-18.4033	-0.00674202	0.994621	1	0.0027933
Cp7Fb	-18.3439	-0.00674202	0.994621	1	0
snRNA:U5:63BC	-18.3576	-0.00674202	0.994621	1	0
CG33665	-18.4246	-0.00674202	0.994621	1	0
sha	-18.2991	-0.00674202	0.994621	1	0
lncRNA:CR46100	-18.2989	-0.00674202	0.994621	1	0
FBti0019393	-18.2091	-0.00674202	0.994621	1	0
FBti0063367	-18.1984	-0.00674202	0.994621	1	0.00558659
CG9083	-18.2941	-0.00674202	0.994621	1	0
CG3769	-17.975	-0.00674202	0.994621	1	0.0027933
lncRNA:CR44991	-18.1526	-0.00674202	0.994621	1	0
FBti0063977	-18.1221	-0.00674202	0.994621	1	0
hgo	-18.1055	-0.00674202	0.994621	1	0
CG4744	-17.9188	-0.00674202	0.994621	1	0
FBti0020023	-17.9255	-0.00674202	0.994621	1	0
Cyp4p2	-18.2106	-0.00674202	0.994621	1	0
CG32564	-18.5117	-0.00674202	0.994621	1	0.00837989
FBti0020225	-18.2486	-0.00674202	0.994621	1	0
FBti0060297	-18.4116	-0.00674202	0.994621	1	0
CG34437	-18.2744	-0.00674202	0.994621	1	0
RR41993_transposable_element	-18.142	-0.00674202	0.994621	1	0
CG12963	-17.6515	-0.00674202	0.994621	1	0
CG42237	-18.1855	-0.00674202	0.994621	1	0
asRNA:CR46092	-17.8753	-0.00674202	0.994621	1	0.00837989
CG8851	-18.1757	-0.00674202	0.994621	1	0.00558659
lncRNA:CR45239	-18.291	-0.00674202	0.994621	1	0.0139665
asRNA:CR33945	-17.8036	-0.00674202	0.994621	1	0.00837989
CG18067	-18.4507	-0.00674202	0.994621	1	0
asRNA:CR45812	-17.9518	-0.00674202	0.994621	1	0
CG31664	-18.377	-0.00674202	0.994621	1	0
lectin-28C	-18.2535	-0.00674202	0.994621	1	0
RR43083_transposable_element	-18.2599	-0.00674202	0.994621	1	0
FBti0060474	-18.2088	-0.00674202	0.994621	1	0
asRNA:CR45875	-18.1231	-0.00674202	0.994621	1	0.0027933
CheB42b	-18.258	-0.00674202	0.994621	1	0
CG5107	-18.0999	-0.00674202	0.994621	1	0
CR46424	-18.1521	-0.00674202	0.994621	1	0
FBti0060077	-18.2642	-0.00674202	0.994621	1	0
kappaB-Ras	-18.2897	-0.00674202	0.994621	1	0
NimA	-18.0812	-0.00674202	0.994621	1	0
FBti0019735	-18.2045	-0.00674202	0.994621	1	0.0027933
Ugt36E1	-18.0063	-0.00674202	0.994621	1	0
CG8785	-18.0453	-0.00674202	0.994621	1	0
CG15870	-18.1917	-0.00674202	0.994621	1	0
CG13360	-18.1674	-0.00674202	0.994621	1	0
FBti0020109	-18.1652	-0.00674202	0.994621	1	0.00837989
FBti0020158	-18.1246	-0.00674202	0.994621	1	0
FBti0060497	-18.1688	-0.00674202	0.994621	1	0
CG14305	-18.1781	-0.00674202	0.994621	1	0
CG15439	-0.00808742	-0.0067755	0.994594	1	0
CG3777	-1.19076	-0.00701195	0.994405	1	0.00558659
FBti0062230	-18.3192	-0.00711657	0.994322	1	0
lncRNA:CR45793	-18.0052	-0.00711657	0.994322	1	0.0027933
CG42393	-18.3625	-0.00711657	0.994322	1	0
FBti0020292	-18.405	-0.00711657	0.994322	1	0
NimB4	-18.3902	-0.00711657	0.994322	1	0
lncRNA:CR46237	-18.4313	-0.00711657	0.994322	1	0
Idgf5	-18.2253	-0.00711657	0.994322	1	0
lncRNA:CR43644	-17.9555	-0.00711657	0.994322	1	0
mt:tRNA:Asn-GTT	-18.2369	-0.00711657	0.994322	1	0
snoRNA:Psi28S-3405b	-18.3705	-0.00711657	0.994322	1	0
asRNA:CR44873	-18.5774	-0.00711657	0.994322	1	0
lncRNA:CR45425	-18.3894	-0.00711657	0.994322	1	0
CG14079	-18.0243	-0.00711657	0.994322	1	0
CG12519	-18.9382	-0.00711657	0.994322	1	0
FBti0060983	-18.2485	-0.00711657	0.994322	1	0
CG43291	-18.354	-0.00711657	0.994322	1	0
asRNA:CR32252	-18.1675	-0.00711657	0.994322	1	0
RR42085_transposable_element	-18.3409	-0.00711657	0.994322	1	0
lncRNA:CR46211	-18.2408	-0.00711657	0.994322	1	0
FBti0020013	-18.2913	-0.00711657	0.994322	1	0
FBti0019385	-18.387	-0.00711657	0.994322	1	0
CG32087	-18.2378	-0.00711657	0.994322	1	0
Gr36a	-18.3291	-0.00711657	0.994322	1	0
lncRNA:CR44701	-18.0479	-0.00711657	0.994322	1	0
Cpr50Cb	-18.1327	-0.00711657	0.994322	1	0
FBti0063335	-18.3152	-0.00711657	0.994322	1	0
FBti0062684	-18.2183	-0.00711657	0.994322	1	0
Or9a	-18.3158	-0.00711657	0.994322	1	0
mir-2493	-18.4731	-0.00711657	0.994322	1	0
CG7715	-18.2992	-0.00711657	0.994322	1	0
lncRNA:CR45115	-18.2977	-0.00711657	0.994322	1	0
CG11449	-18.5143	-0.00711657	0.994322	1	0
lncRNA:CR45602	-18.4266	-0.00711657	0.994322	1	0
lncRNA:CR45550	-18.4058	-0.00711657	0.994322	1	0
FBti0061147	-18.3347	-0.00711657	0.994322	1	0
lncRNA:CR45334	-18.1398	-0.00711657	0.994322	1	0
CG4783	-18.531	-0.00711657	0.994322	1	0
CG5756	-18.0153	-0.00711657	0.994322	1	0
FBti0062838	-18.2009	-0.00711657	0.994322	1	0
Nepl17	-18.4683	-0.00711657	0.994322	1	0
CG14417	-18.3493	-0.00711657	0.994322	1	0
Tektin-C	-18.0705	-0.00711657	0.994322	1	0
snoRNA:Psi28S-2179	-18.1041	-0.00711657	0.994322	1	0
snoRNA:Psi28S-1135f	-18.1394	-0.00711657	0.994322	1	0
asRNA:CR44201	-18.1349	-0.00711657	0.994322	1	0
lncRNA:CR44757	-17.9884	-0.00711657	0.994322	1	0
FBti0060112	-18.2574	-0.00711657	0.994322	1	0
FBti0062898	-18.3857	-0.00711657	0.994322	1	0
lncRNA:CR46041	-18.5243	-0.00711657	0.994322	1	0
Gr64f	-18.2666	-0.00711657	0.994322	1	0
Ptth	-18.3893	-0.00711657	0.994322	1	0
Clk	-18.3455	-0.00711657	0.994322	1	0
lncRNA:CR45231	-18.2211	-0.00711657	0.994322	1	0
CR42653	-18.1549	-0.00711657	0.994322	1	0
CG13955	-18.0349	-0.00711657	0.994322	1	0
CG13947	-18.3214	-0.00711657	0.994322	1	0
CG7126	-18.3761	-0.00711657	0.994322	1	0
CG6403	-18.2658	-0.00711657	0.994322	1	0
FBti0061258	-18.1686	-0.00711657	0.994322	1	0
Cht9	-17.928	-0.00711657	0.994322	1	0
FBti0060560	-18.4716	-0.00711657	0.994322	1	0
FBti0061244	-18.3189	-0.00711657	0.994322	1	0
CG13616	-18.4082	-0.00711657	0.994322	1	0
CG15446	-18.2493	-0.00711657	0.994322	1	0
BomS1	-18.3635	-0.00711657	0.994322	1	0
CG14357	-17.9016	-0.00711657	0.994322	1	0
CG14302	-18.2094	-0.00711657	0.994322	1	0
asRNA:CR44351	-18.4523	-0.00711657	0.994322	1	0.0027933
FBti0059726	-18.249	-0.00711657	0.994322	1	0
CG14419	-18.6011	-0.00711657	0.994322	1	0
FBti0020087	-18.1633	-0.00711657	0.994322	1	0
FBti0059776	-18.1314	-0.00711657	0.994322	1	0.0027933
CG13461	-18.6075	-0.00711657	0.994322	1	0
HHEX	-18.3332	-0.00711657	0.994322	1	0
FBti0063473	-18.3442	-0.00711657	0.994322	1	0
Agpat4	-18.1276	-0.00711657	0.994322	1	0
FBti0061752	-18.3871	-0.00711657	0.994322	1	0
PH4alphaPV	-18.2915	-0.00711657	0.994322	1	0.0027933
Nhe1	-0.0213435	-0.00718772	0.994265	1	0
lqfR	-0.0101095	-0.00728607	0.994187	1	0
CG3097	-18.5097	-0.00749113	0.994023	1	0
Osi3	-18.4742	-0.00749113	0.994023	1	0
FBti0019494	-18.2435	-0.00749113	0.994023	1	0
CG4563	-18.3351	-0.00749113	0.994023	1	0
CG17362	-18.7673	-0.00749113	0.994023	1	0
asRNA:CR43824	-18.0435	-0.00749113	0.994023	1	0
FBti0062328	-18.5593	-0.00749113	0.994023	1	0
CG43445	-18.3913	-0.00749113	0.994023	1	0
CG15545	-18.3246	-0.00749113	0.994023	1	0
Mal-A5	-18.3037	-0.00749113	0.994023	1	0
GstD11	-18.4393	-0.00749113	0.994023	1	0
FBti0019409	-18.2318	-0.00749113	0.994023	1	0.0111732
Gr21a	-18.3869	-0.00749113	0.994023	1	0
CG10405	-17.7702	-0.00749113	0.994023	1	0.0027933
Jon74E	-18.5011	-0.00749113	0.994023	1	0
lncRNA:CR45819	-18.4487	-0.00749113	0.994023	1	0.00558659
CG14958	-18.0396	-0.00749113	0.994023	1	0.0027933
FBti0063549	-18.5241	-0.00749113	0.994023	1	0
lncRNA:CR45120	-18.3492	-0.00749113	0.994023	1	0
CG43702	-18.2984	-0.00749113	0.994023	1	0
sxe2	-18.3577	-0.00749113	0.994023	1	0.0027933
RR48399_transposable_element	-18.2221	-0.00749113	0.994023	1	0
CG12866	-18.2697	-0.00749113	0.994023	1	0.0027933
FBti0062536	-18.4288	-0.00749113	0.994023	1	0
FBti0063173	-18.3132	-0.00749113	0.994023	1	0.00558659
Sox15	-18.3106	-0.00749113	0.994023	1	0
FBti0060848	-18.505	-0.00749113	0.994023	1	0.0195531
CG32320	-18.5441	-0.00749113	0.994023	1	0
CG10116	-18.2788	-0.00749113	0.994023	1	0
mir-4978	-18.2351	-0.00749113	0.994023	1	0
FBti0060540	-18.3519	-0.00749113	0.994023	1	0
CG8654	-18.2652	-0.00749113	0.994023	1	0.00558659
CG30427	-18.0402	-0.00749113	0.994023	1	0
CG32214	-18.7362	-0.00749113	0.994023	1	0
CG43060	-17.9775	-0.00749113	0.994023	1	0.0027933
CG16786	-17.8641	-0.00749113	0.994023	1	0
CG7906	-18.4833	-0.00749113	0.994023	1	0
FBti0059764	-18.3197	-0.00749113	0.994023	1	0.0027933
Doc3	-18.1763	-0.00749113	0.994023	1	0
FBti0019180	-18.3937	-0.00749113	0.994023	1	0
CG15142	-17.6403	-0.00749113	0.994023	1	0
Cyp313b1	-18.4338	-0.00749113	0.994023	1	0
FBti0060180	-18.3453	-0.00749113	0.994023	1	0
CG5376	-18.4199	-0.00749113	0.994023	1	0
CG32811	-18.5174	-0.00749113	0.994023	1	0
Ugt303A1	-18.1996	-0.00749113	0.994023	1	0
asRNA:CR44067	-18.1541	-0.00749113	0.994023	1	0
Had2	-18.5319	-0.00749113	0.994023	1	0
CG32719	-18.3903	-0.00749113	0.994023	1	0
snoRNA:gcl-a	-18.126	-0.00749113	0.994023	1	0
FBti0061603	-18.3566	-0.00749113	0.994023	1	0
FBti0061172	-18.3051	-0.00749113	0.994023	1	0.0027933
FBti0019135	-18.5164	-0.00749113	0.994023	1	0
FBti0061922	-18.3985	-0.00749113	0.994023	1	0
CG33178	-18.2166	-0.00749113	0.994023	1	0
Cpr35B	-18.1538	-0.00749113	0.994023	1	0
h-cup	-18.5311	-0.00749113	0.994023	1	0
Dgat2	-18.4011	-0.00749113	0.994023	1	0.0027933
Hsc70-1	-18.3183	-0.00749113	0.994023	1	0
saturn	-18.612	-0.00749113	0.994023	1	0.0027933
nyo	-18.3939	-0.00749113	0.994023	1	0
CG43337	-17.8563	-0.00749113	0.994023	1	0
FBti0019008	-18.2827	-0.00749113	0.994023	1	0
FBti0063974	-18.6683	-0.00749113	0.994023	1	0
lncRNA:CR43992	-18.2174	-0.00749113	0.994023	1	0
FBti0062092	-18.6445	-0.00749113	0.994023	1	0
FBti0019978	-18.3822	-0.00749113	0.994023	1	0
asRNA:CR45806	-18.2514	-0.00749113	0.994023	1	0
tRNA:SeC-TCA-1-1	-18.255	-0.00749113	0.994023	1	0
CG14630	-18.3083	-0.00749113	0.994023	1	0
FBti0019614	-18.3921	-0.00749113	0.994023	1	0
mthl6	-18.1494	-0.00749113	0.994023	1	0
CG10307	-18.3058	-0.00749113	0.994023	1	0
CG43149	-18.1475	-0.00749113	0.994023	1	0
lncRNA:CR43792	-18.6186	-0.00749113	0.994023	1	0
CG1999	-18.0889	-0.00749113	0.994023	1	0
FBti0019629	-18.1408	-0.00749113	0.994023	1	0
asRNA:CR45167	-18.3726	-0.00749113	0.994023	1	0
CG3491	-18.4753	-0.00749113	0.994023	1	0.0139665
Rpn12R	-18.1506	-0.00749113	0.994023	1	0
CG32817	-0.0672727	-0.00750159	0.994015	1	0
CG2681	0.656614	-0.00764074	0.993904	1	0
Fpps	-0.0416431	-0.00768469	0.993869	1	0
DNAlig4	0.15471	-0.00770875	0.993849	1	0
lncRNA:CR32636	0.423093	-0.0077213	0.993839	1	0
FBti0020114	-18.1518	-0.00786569	0.993724	1	0
CG14598	-18.4905	-0.00786569	0.993724	1	0
CG6337	-18.4376	-0.00786569	0.993724	1	0
CG43829	-18.5129	-0.00786569	0.993724	1	0
RpL22-like	-17.7671	-0.00786569	0.993724	1	0
CG43691	-18.1558	-0.00786569	0.993724	1	0
FBti0060810	-18.4744	-0.00786569	0.993724	1	0
asRNA:CR43865	-18.6101	-0.00786569	0.993724	1	0
FBti0063323	-18.4214	-0.00786569	0.993724	1	0
FBti0020021	-18.2533	-0.00786569	0.993724	1	0
RR48382_transposable_element	-18.3251	-0.00786569	0.993724	1	0
CG43750	-18.1782	-0.00786569	0.993724	1	0.00558659
CG31954	-18.3574	-0.00786569	0.993724	1	0
CG4408	-18.6058	-0.00786569	0.993724	1	0
FBti0019976	-18.5568	-0.00786569	0.993724	1	0
asRNA:CR46081	-18.3454	-0.00786569	0.993724	1	0
CG34031	-18.3552	-0.00786569	0.993724	1	0
CG13059	-19.0115	-0.00786569	0.993724	1	0
sisRNA:CR46357	-18.5459	-0.00786569	0.993724	1	0
ImpL1	-18.2901	-0.00786569	0.993724	1	0
Obp56h	-18.4938	-0.00786569	0.993724	1	0
lncRNA:CR44728	-18.2453	-0.00786569	0.993724	1	0
btv	-18.4762	-0.00786569	0.993724	1	0
CG6527	-18.5463	-0.00786569	0.993724	1	0
lncRNA:CR44679	-18.282	-0.00786569	0.993724	1	0
Itgbn	-18.1894	-0.00786569	0.993724	1	0
FBti0061953	-18.2344	-0.00786569	0.993724	1	0
CG43069	-18.0129	-0.00786569	0.993724	1	0
CG43094	-18.2599	-0.00786569	0.993724	1	0
CG18545	-18.1773	-0.00786569	0.993724	1	0
FBti0018916	-18.4017	-0.00786569	0.993724	1	0
FBti0019245	-18.3294	-0.00786569	0.993724	1	0
lncRNA:CR46113	-18.4105	-0.00786569	0.993724	1	0
lncRNA:CR44444	-18.0359	-0.00786569	0.993724	1	0
CG10505	-18.4473	-0.00786569	0.993724	1	0
CG4161	-18.19	-0.00786569	0.993724	1	0
FBti0062507	-18.4623	-0.00786569	0.993724	1	0
Mco3	-18.2413	-0.00786569	0.993724	1	0
FBti0020322	-18.4782	-0.00786569	0.993724	1	0.0027933
lncRNA:CR45005	-18.2187	-0.00786569	0.993724	1	0
CG10510	-18.1532	-0.00786569	0.993724	1	0
CG8170	-17.6304	-0.00786569	0.993724	1	0
CG13041	-18.8439	-0.00786569	0.993724	1	0
FBti0061772	-18.5156	-0.00786569	0.993724	1	0
CG14662	-18.2481	-0.00786569	0.993724	1	0
CG10953	-19.0085	-0.00786569	0.993724	1	0
CG13659	-18.2276	-0.00786569	0.993724	1	0
FBti0061713	-18.3902	-0.00786569	0.993724	1	0
hmw	-18.4548	-0.00786569	0.993724	1	0
lncRNA:CR41257	-18.2349	-0.00786569	0.993724	1	0
FBti0060088	-18.3896	-0.00786569	0.993724	1	0
CG4669	-18.4988	-0.00786569	0.993724	1	0
FBti0060487	-18.6181	-0.00786569	0.993724	1	0.0027933
FBti0060255	-18.2595	-0.00786569	0.993724	1	0
CG7881	-17.9811	-0.00786569	0.993724	1	0
CG8708	-18.3657	-0.00786569	0.993724	1	0
CG14356	-18.5069	-0.00786569	0.993724	1	0
snoRNA:Psi18S-1377e	-18.464	-0.00786569	0.993724	1	0
Amy-p	-18.8489	-0.00786569	0.993724	1	0
FBti0019278	-18.3598	-0.00786569	0.993724	1	0
CG33475	-18.6069	-0.00786569	0.993724	1	0
CG33500	-18.3775	-0.00786569	0.993724	1	0.0027933
FBti0063494	-18.2898	-0.00786569	0.993724	1	0
lncRNA:CR45897	-18.3601	-0.00786569	0.993724	1	0.00558659
FBti0019495	-18.4743	-0.00786569	0.993724	1	0
lncRNA:CR46259	-18.6291	-0.00786569	0.993724	1	0
FBti0020160	-18.4666	-0.00786569	0.993724	1	0
CG6125	-18.2687	-0.00786569	0.993724	1	0
FBti0020197	-18.3006	-0.00786569	0.993724	1	0.0027933
FBti0060981	-18.4563	-0.00786569	0.993724	1	0.0223464
lncRNA:CR45954	-18.5989	-0.00786569	0.993724	1	0
CG42255	-18.6784	-0.00786569	0.993724	1	0
lncRNA:CR44022	-18.4648	-0.00786569	0.993724	1	0
CG45603	-18.3369	-0.00786569	0.993724	1	0.0027933
CG31816	-18.5335	-0.00786569	0.993724	1	0.0027933
FBti0063607	-17.6898	-0.00786569	0.993724	1	0
lncRNA:CR45438	-18.4507	-0.00786569	0.993724	1	0
FBti0062210	-18.2436	-0.00786569	0.993724	1	0
FBti0063910	-18.1503	-0.00786569	0.993724	1	0
CG33477	-18.5931	-0.00786569	0.993724	1	0
pre-mod(mdg4)-L	-18.442	-0.00786569	0.993724	1	0
asRNA:CR43152	-18.4645	-0.00786569	0.993724	1	0
mRpL43	-0.160805	-0.00802367	0.993598	1	0
CG8468	-0.786822	-0.00805715	0.993571	1	0
Golgin104	-0.130824	-0.00806552	0.993565	1	0.0027933
lncRNA:CR45625	0.116467	-0.00820153	0.993456	1	0
CG8087	-19.0351	-0.00824024	0.993425	1	0
FBti0061486	-18.3475	-0.00824024	0.993425	1	0.00558659
CG13481	-18.5867	-0.00824024	0.993425	1	0
Ugt37C1	-18.373	-0.00824024	0.993425	1	0
FBti0060970	-18.7679	-0.00824024	0.993425	1	0.00837989
FBti0062857	-18.4971	-0.00824024	0.993425	1	0
Ir76b	-18.6364	-0.00824024	0.993425	1	0.0027933
Mtk	-18.5714	-0.00824024	0.993425	1	0
FBti0060458	-18.5371	-0.00824024	0.993425	1	0.0027933
Zmynd10	-18.08	-0.00824024	0.993425	1	0
CG13527	-18.6981	-0.00824024	0.993425	1	0
FBti0061288	-18.718	-0.00824024	0.993425	1	0
FBti0020117	-18.3342	-0.00824024	0.993425	1	0.00837989
lncRNA:CR45165	-18.4271	-0.00824024	0.993425	1	0
CG3502	-18.4823	-0.00824024	0.993425	1	0
FBti0059988	-18.5682	-0.00824024	0.993425	1	0
CG9920	-18.2001	-0.00824024	0.993425	1	0
cn	-17.7578	-0.00824024	0.993425	1	0
asRNA:CR43916	-18.4735	-0.00824024	0.993425	1	0
gnu	-17.9663	-0.00824024	0.993425	1	0
TwdlT	-18.6095	-0.00824024	0.993425	1	0.0027933
FBti0062022	-18.5874	-0.00824024	0.993425	1	0
lncRNA:CR44357	-18.3353	-0.00824024	0.993425	1	0
TotM	-18.4942	-0.00824024	0.993425	1	0.0027933
FBti0062793	-18.6934	-0.00824024	0.993425	1	0
mah	-18.5083	-0.00824024	0.993425	1	0
FBti0062188	-18.2639	-0.00824024	0.993425	1	0
CG34328	-18.3403	-0.00824024	0.993425	1	0
CAH13	-18.3711	-0.00824024	0.993425	1	0
CG34460	-18.2401	-0.00824024	0.993425	1	0
cd	-18.4703	-0.00824024	0.993425	1	0
CG3635	-18.4545	-0.00824024	0.993425	1	0
Nox	-18.2685	-0.00824024	0.993425	1	0
lncRNA:CR44443	-18.5717	-0.00824024	0.993425	1	0
psh	-17.8176	-0.00824024	0.993425	1	0
asRNA:CR44069	-18.219	-0.00824024	0.993425	1	0
lncRNA:CR44068	-18.4376	-0.00824024	0.993425	1	0
FBti0018897	-18.3635	-0.00824024	0.993425	1	0
asRNA:CR46453	-18.0748	-0.00824024	0.993425	1	0
CG6753	-18.4443	-0.00824024	0.993425	1	0.0027933
Mec2	-18.2908	-0.00824024	0.993425	1	0
lncRNA:CR43097	-18.6317	-0.00824024	0.993425	1	0
CG43999	-18.2835	-0.00824024	0.993425	1	0
lncRNA:CR45402	-18.4428	-0.00824024	0.993425	1	0
lncRNA:CR45991	-18.433	-0.00824024	0.993425	1	0
CG31697	-18.6099	-0.00824024	0.993425	1	0
CG33919	-18.4918	-0.00824024	0.993425	1	0
RR48356_transposable_element	-18.334	-0.00824024	0.993425	1	0
snoRNA:Me28S-U2134b	-18.5649	-0.00824024	0.993425	1	0
CG10761	-18.6447	-0.00824024	0.993425	1	0.00558659
CG13361	-18.6077	-0.00824024	0.993425	1	0
FBti0019513	-18.624	-0.00824024	0.993425	1	0.00558659
CG4815	-18.217	-0.00824024	0.993425	1	0
asRNA:CR45195	-18.0366	-0.00824024	0.993425	1	0.0027933
lncRNA:CR45595	-18.3608	-0.00824024	0.993425	1	0.0111732
asRNA:CR45629	-18.339	-0.00824024	0.993425	1	0
FBti0019092	-18.5137	-0.00824024	0.993425	1	0
FBti0019235	-18.3822	-0.00824024	0.993425	1	0
asRNA:CR45326	-18.3438	-0.00824024	0.993425	1	0
FBti0019109	-18.5856	-0.00824024	0.993425	1	0
lncRNA:CR46057	-17.6571	-0.00824024	0.993425	1	0
snoRNA:Psi28S-3571	-18.6702	-0.00824024	0.993425	1	0
Ntf-2r	-17.9064	-0.00824024	0.993425	1	0
CG33003	-18.39	-0.00824024	0.993425	1	0
CG31419	-18.5533	-0.00824024	0.993425	1	0
RR41347_transposable_element	-18.3245	-0.00824024	0.993425	1	0.00558659
snoRNA:CG31191-a	-18.464	-0.00824024	0.993425	1	0
CG11391	-18.6054	-0.00824024	0.993425	1	0
FBti0019172	-18.5622	-0.00824024	0.993425	1	0
asRNA:CR45142	-18.5332	-0.00824024	0.993425	1	0
CG16800	-18.3486	-0.00824024	0.993425	1	0
CG6067	-17.169	-0.00824024	0.993425	1	0
CG10853	-18.4007	-0.00824024	0.993425	1	0
asRNA:CR45927	-18.5571	-0.00824024	0.993425	1	0
lectin-30A	-18.1564	-0.00824024	0.993425	1	0
lncRNA:CR43498	-18.4167	-0.00824024	0.993425	1	0
GluRIIE	-18.4035	-0.00824024	0.993425	1	0
CG5267	-18.2816	-0.00824024	0.993425	1	0
PGRP-LF	-18.1849	-0.00824024	0.993425	1	0
Spn42Dd	-18.4281	-0.00824024	0.993425	1	0
CG6048	-18.3752	-0.00824024	0.993425	1	0.0335196
Gr64a	-18.4539	-0.00824024	0.993425	1	0
CG5162	-18.9705	-0.00824024	0.993425	1	0
CG8399	0.741549	-0.00830511	0.993374	1	0
CG6175	-0.401457	-0.00835324	0.993335	1	0
FBti0020044	0.648949	-0.00838776	0.993308	1	0
sut1	0.733115	-0.0084045	0.993294	1	0
DnaJ-H	0.0420419	-0.00853738	0.993188	1	0
FBti0062041	-0.064006	-0.00860748	0.993132	1	0.0027933
lncRNA:CR46111	-18.5352	-0.0086148	0.993126	1	0
RR43375_transposable_element	-18.5507	-0.0086148	0.993126	1	0
FBti0020046	-18.4426	-0.0086148	0.993126	1	0
CR32011	-18.4765	-0.0086148	0.993126	1	0
lncRNA:CR44966	-18.4428	-0.0086148	0.993126	1	0.0027933
FBti0063581	-18.6225	-0.0086148	0.993126	1	0
FBti0019468	-18.3087	-0.0086148	0.993126	1	0
CG14655	-18.4353	-0.0086148	0.993126	1	0
asRNA:CR45044	-18.5846	-0.0086148	0.993126	1	0
CG1850	-18.2947	-0.0086148	0.993126	1	0
Tsp33B	-18.6971	-0.0086148	0.993126	1	0
lncRNA:CR43937	-18.6953	-0.0086148	0.993126	1	0
lncRNA:CR44951	-18.4457	-0.0086148	0.993126	1	0
CG1394	-18.4645	-0.0086148	0.993126	1	0
Osi17	-18.4812	-0.0086148	0.993126	1	0.0027933
lncRNA:CR45364	-18.3179	-0.0086148	0.993126	1	0
CG5882	-18.4987	-0.0086148	0.993126	1	0
CG33795	-18.3673	-0.0086148	0.993126	1	0
FBti0020129	-18.5105	-0.0086148	0.993126	1	0
CG14052	-18.3552	-0.0086148	0.993126	1	0
CG7384	-18.564	-0.0086148	0.993126	1	0.00837989
CG12398	-18.5421	-0.0086148	0.993126	1	0
FBti0020310	-18.6154	-0.0086148	0.993126	1	0
CG30036	-18.5475	-0.0086148	0.993126	1	0
FBti0020271	-18.5594	-0.0086148	0.993126	1	0
lncRNA:CR44539	-18.0583	-0.0086148	0.993126	1	0
lncRNA:CR45020	-18.5504	-0.0086148	0.993126	1	0
FBti0061925	-18.6531	-0.0086148	0.993126	1	0
FBti0062187	-18.6521	-0.0086148	0.993126	1	0
lncRNA:CR44103	-18.424	-0.0086148	0.993126	1	0
lncRNA:CR46124	-18.6331	-0.0086148	0.993126	1	0
CG33483	-18.621	-0.0086148	0.993126	1	0
CG9925	-18.4058	-0.0086148	0.993126	1	0.0027933
CG43680	-18.5977	-0.0086148	0.993126	1	0
lncRNA:CR44279	-18.6611	-0.0086148	0.993126	1	0
Tep3	-18.1852	-0.0086148	0.993126	1	0
FBti0059655	-18.5827	-0.0086148	0.993126	1	0
CG3339	-18.4813	-0.0086148	0.993126	1	0
lncRNA:CR44552	-18.5098	-0.0086148	0.993126	1	0
FBti0059859	-18.5131	-0.0086148	0.993126	1	0.0027933
CG6553	-18.0835	-0.0086148	0.993126	1	0.00837989
lncRNA:CR43856	-18.3825	-0.0086148	0.993126	1	0
lncRNA:CR44764	-17.5274	-0.0086148	0.993126	1	0
fs(1)Ya	-18.2868	-0.0086148	0.993126	1	0
lncRNA:CR43606	-18.3093	-0.0086148	0.993126	1	0
Vm26Aa	-18.3901	-0.0086148	0.993126	1	0
FBti0061342	-18.6029	-0.0086148	0.993126	1	0
CG5002	-18.2095	-0.0086148	0.993126	1	0
Dsk	-18.7528	-0.0086148	0.993126	1	0.0027933
NimB1	-18.3516	-0.0086148	0.993126	1	0.0167598
spz6	-18.1963	-0.0086148	0.993126	1	0
Balat	-18.4361	-0.0086148	0.993126	1	0
FBti0018880	-18.4493	-0.0086148	0.993126	1	0
lncRNA:CR45256	-18.6513	-0.0086148	0.993126	1	0
FBti0063166	-18.5158	-0.0086148	0.993126	1	0
CG13559	-17.9308	-0.0086148	0.993126	1	0
lncRNA:CR45693	-18.4329	-0.0086148	0.993126	1	0
CR43177	-18.6867	-0.0086148	0.993126	1	0
CG44005	-18.6465	-0.0086148	0.993126	1	0
FBti0061465	-18.5748	-0.0086148	0.993126	1	0
FBti0062731	-18.4937	-0.0086148	0.993126	1	0
FBti0019822	-18.5624	-0.0086148	0.993126	1	0.0027933
FBti0060722	-18.6859	-0.0086148	0.993126	1	0
CG11674	-18.2628	-0.0086148	0.993126	1	0
CG34172	-18.6556	-0.0086148	0.993126	1	0
Lcp2	-19.1022	-0.0086148	0.993126	1	0
nullo	-18.603	-0.0086148	0.993126	1	0.0027933
Gr39a	-18.6436	-0.0086148	0.993126	1	0
CG15882	-17.6358	-0.0086148	0.993126	1	0
Ugt35C1	-18.8333	-0.0086148	0.993126	1	0
CG12057	-18.5274	-0.0086148	0.993126	1	0
CG13031	-18.6762	-0.0086148	0.993126	1	0
RR48393_transposable_element	-18.6379	-0.0086148	0.993126	1	0
CG31533	-18.6778	-0.0086148	0.993126	1	0
resilin	-18.3994	-0.0086148	0.993126	1	0
RR48404_transposable_element	0.361392	-0.00880103	0.992978	1	0
Cyp9f3	-0.858111	-0.00883137	0.992954	1	0
FBti0019343	-18.6008	-0.00898936	0.992828	1	0
CG13575	-18.7325	-0.00898936	0.992828	1	0
FBti0061142	-18.3255	-0.00898936	0.992828	1	0
CG5327	-18.7126	-0.00898936	0.992828	1	0
asRNA:CR45968	-18.609	-0.00898936	0.992828	1	0
FBti0062235	-18.395	-0.00898936	0.992828	1	0
FBti0063972	-18.4617	-0.00898936	0.992828	1	0
asRNA:CR46256	-18.46	-0.00898936	0.992828	1	0
Eo	-18.7084	-0.00898936	0.992828	1	0
FBti0063656	-18.6507	-0.00898936	0.992828	1	0
CG8419	-18.4492	-0.00898936	0.992828	1	0
CG9733	-18.3517	-0.00898936	0.992828	1	0
lncRNA:CR45660	-18.4421	-0.00898936	0.992828	1	0.0027933
FBti0060520	-18.7983	-0.00898936	0.992828	1	0
FBti0019198	-18.5613	-0.00898936	0.992828	1	0
CG46462	-18.4852	-0.00898936	0.992828	1	0
lncRNA:CR44523	-18.6778	-0.00898936	0.992828	1	0
asRNA:CR45467	-18.4112	-0.00898936	0.992828	1	0.00558659
lncRNA:CR46079	-18.7369	-0.00898936	0.992828	1	0
FBti0061683	-18.5339	-0.00898936	0.992828	1	0
snoRNA:SC35-a	-18.6095	-0.00898936	0.992828	1	0.00558659
CG15125	-18.3174	-0.00898936	0.992828	1	0
CG15473	-18.7111	-0.00898936	0.992828	1	0
Cp7Fa	-18.6182	-0.00898936	0.992828	1	0
CR33222	-18.332	-0.00898936	0.992828	1	0
lncRNA:CR45563	-18.5022	-0.00898936	0.992828	1	0
FBti0060148	-18.6766	-0.00898936	0.992828	1	0
lncRNA:CR43853	-18.4245	-0.00898936	0.992828	1	0
FBti0061229	-18.7294	-0.00898936	0.992828	1	0
ppk23	-18.4852	-0.00898936	0.992828	1	0
b6	-18.4565	-0.00898936	0.992828	1	0
Unc-89	-18.6336	-0.00898936	0.992828	1	0
lncRNA:CR45432	-18.7559	-0.00898936	0.992828	1	0
FBti0019276	-18.5941	-0.00898936	0.992828	1	0
CG32507	-18.5712	-0.00898936	0.992828	1	0
FBti0019288	-18.7207	-0.00898936	0.992828	1	0
FBti0064109	-18.7507	-0.00898936	0.992828	1	0
CG1801	-18.7546	-0.00898936	0.992828	1	0
lncRNA:CR44948	-18.6603	-0.00898936	0.992828	1	0
CR43080	-18.6081	-0.00898936	0.992828	1	0
lncRNA:CR45673	-18.6424	-0.00898936	0.992828	1	0
FBti0102112	-18.5975	-0.00898936	0.992828	1	0
CG14416	-18.6435	-0.00898936	0.992828	1	0
CG34124	-18.2317	-0.00898936	0.992828	1	0
FBti0063259	-18.5136	-0.00898936	0.992828	1	0
RR41953_transposable_element	-18.5241	-0.00898936	0.992828	1	0
FBti0020118	-18.5791	-0.00898936	0.992828	1	0
COX4L	-18.4246	-0.00898936	0.992828	1	0
asRNA:CR44083	-18.6018	-0.00898936	0.992828	1	0.0139665
FBti0019517	-18.6009	-0.00898936	0.992828	1	0
CG17003	-18.7163	-0.00898936	0.992828	1	0
lncRNA:CR45319	-18.5485	-0.00898936	0.992828	1	0.0027933
FBti0019637	-18.5709	-0.00898936	0.992828	1	0.00837989
ninaA	-18.777	-0.00898936	0.992828	1	0.00558659
zpg	-18.2946	-0.00898936	0.992828	1	0
TpnC41C	-18.483	-0.00898936	0.992828	1	0
lncRNA:CR44131	-18.8002	-0.00898936	0.992828	1	0.0027933
FBti0062664	-18.3581	-0.00898936	0.992828	1	0
CG34216	-18.6537	-0.00898936	0.992828	1	0
FBti0063180	0.324201	-0.00914629	0.992702	1	0
CG42588	0.00397158	-0.00922372	0.992641	1	0
sals	-0.0779634	-0.00934613	0.992543	1	0.0027933
lncRNA:CR45532	-18.3634	-0.00936391	0.992529	1	0
CG32847	-18.6245	-0.00936391	0.992529	1	0
FBti0062001	-18.8633	-0.00936391	0.992529	1	0.0027933
lncRNA:CR9162	-18.6421	-0.00936391	0.992529	1	0
Trissin	-18.8841	-0.00936391	0.992529	1	0
CG30110	-18.7506	-0.00936391	0.992529	1	0
FBti0019145	-18.5706	-0.00936391	0.992529	1	0
FBti0019146	-18.8149	-0.00936391	0.992529	1	0
snoRNA:hts-a	-18.7337	-0.00936391	0.992529	1	0.00558659
spag4	-18.8763	-0.00936391	0.992529	1	0
CR43087	-18.7524	-0.00936391	0.992529	1	0
lncRNA:CR43752	-18.5516	-0.00936391	0.992529	1	0
FBti0060510	-18.6376	-0.00936391	0.992529	1	0
PH4alphaNE1	-18.6772	-0.00936391	0.992529	1	0
lncRNA:CR45985	-18.2677	-0.00936391	0.992529	1	0.0223464
RR48360_transposable_element	-18.8384	-0.00936391	0.992529	1	0
lncRNA:CR44822	-18.8069	-0.00936391	0.992529	1	0
lncRNA:CR46085	-18.4755	-0.00936391	0.992529	1	0
FBti0020132	-18.6021	-0.00936391	0.992529	1	0
CG12898	-18.8845	-0.00936391	0.992529	1	0
cocoon	-18.6901	-0.00936391	0.992529	1	0
CG4000	-18.3917	-0.00936391	0.992529	1	0.0027933
CG18744	-18.5497	-0.00936391	0.992529	1	0
Lcp65Ad	-18.8351	-0.00936391	0.992529	1	0.0251397
FBti0061797	-18.7156	-0.00936391	0.992529	1	0
snoRNA:lola-d	-18.5598	-0.00936391	0.992529	1	0
CG15120	-18.7275	-0.00936391	0.992529	1	0
CG11905	-18.4977	-0.00936391	0.992529	1	0
CG13643	-18.6237	-0.00936391	0.992529	1	0
lncRNA:CR44161	-18.3794	-0.00936391	0.992529	1	0
CG16713	-18.6896	-0.00936391	0.992529	1	0
FBti0019209	-18.6787	-0.00936391	0.992529	1	0
FBti0019091	-18.6858	-0.00936391	0.992529	1	0
FBti0019525	-18.5455	-0.00936391	0.992529	1	0
CG11085	-18.7474	-0.00936391	0.992529	1	0
Muc68D	-18.5497	-0.00936391	0.992529	1	0
FBti0018923	-18.5833	-0.00936391	0.992529	1	0
tn	-18.7241	-0.00936391	0.992529	1	0
CG13617	-18.1439	-0.00936391	0.992529	1	0
Snmp1	-18.696	-0.00936391	0.992529	1	0
CG42779	-18.3698	-0.00936391	0.992529	1	0
FBti0019507	-18.7757	-0.00936391	0.992529	1	0
lncRNA:CR43302	-18.6708	-0.00936391	0.992529	1	0
Spag1	-18.6968	-0.00936391	0.992529	1	0
lncRNA:CR44051	-18.8534	-0.00936391	0.992529	1	0
asRNA:CR45969	-18.6505	-0.00936391	0.992529	1	0
FBti0063880	-18.5968	-0.00936391	0.992529	1	0
CG34301	-18.3979	-0.00936391	0.992529	1	0
FBti0060854	-18.6982	-0.00936391	0.992529	1	0
CG9747	-18.3423	-0.00936391	0.992529	1	0
dila	-18.6574	-0.00936391	0.992529	1	0
CG8303	-18.4452	-0.00936391	0.992529	1	0
Cda9	-18.5325	-0.00936391	0.992529	1	0
CG14983	-18.685	-0.00936391	0.992529	1	0
CG15239	-18.5161	-0.00936391	0.992529	1	0
lncRNA:CR44292	-18.6422	-0.00936391	0.992529	1	0
CG13545	-18.6683	-0.00936391	0.992529	1	0
CG7227	-18.5113	-0.00936391	0.992529	1	0
scaRNA:PsiU2-38.40.42	-18.6571	-0.00936391	0.992529	1	0
Reg-2	-17.865	-0.00936391	0.992529	1	0
FBti0062976	-18.9167	-0.00936391	0.992529	1	0
CG8646	-18.6365	-0.00936391	0.992529	1	0.0195531
Pkcdelta	-18.7012	-0.00936391	0.992529	1	0
FBti0020159	-18.7964	-0.00936391	0.992529	1	0.00558659
CG14561	0.0280152	-0.00963698	0.992311	1	0
CR6434	-18.4773	-0.00973847	0.99223	1	0
snRNA:U2:14B	-18.8842	-0.00973847	0.99223	1	0
asRNA:CR45384	-18.8255	-0.00973847	0.99223	1	0.0027933
CG4259	-18.3543	-0.00973847	0.99223	1	0
FBti0019412	-18.6672	-0.00973847	0.99223	1	0.0027933
FBti0059709	-18.6826	-0.00973847	0.99223	1	0
frma	-18.6579	-0.00973847	0.99223	1	0
FBti0019829	-18.8551	-0.00973847	0.99223	1	0.0027933
Send2	-18.5845	-0.00973847	0.99223	1	0.00837989
FBti0059740	-18.718	-0.00973847	0.99223	1	0
FBti0019191	-18.6961	-0.00973847	0.99223	1	0
CG14852	-19.1187	-0.00973847	0.99223	1	0
CG12645	-18.7138	-0.00973847	0.99223	1	0
lncRNA:CR45437	-18.5254	-0.00973847	0.99223	1	0.0139665
Spn28Db	-18.9045	-0.00973847	0.99223	1	0
lncRNA:CR46023	-18.8767	-0.00973847	0.99223	1	0
Lcp9	-18.3535	-0.00973847	0.99223	1	0
RR48385_transposable_element	-18.739	-0.00973847	0.99223	1	0
CG13318	-18.1503	-0.00973847	0.99223	1	0
CG31626	-18.5249	-0.00973847	0.99223	1	0
FBti0063296	-18.8108	-0.00973847	0.99223	1	0.0027933
CG13488	-18.6279	-0.00973847	0.99223	1	0
CG43110	-18.8276	-0.00973847	0.99223	1	0
CG34043	-18.853	-0.00973847	0.99223	1	0
FBti0059692	-18.6646	-0.00973847	0.99223	1	0
CG4335	-18.9219	-0.00973847	0.99223	1	0.0027933
hydra	-17.779	-0.00973847	0.99223	1	0
CG10026	-18.5134	-0.00973847	0.99223	1	0.0027933
CG5707	-19.1018	-0.00973847	0.99223	1	0
CG12607	-18.8026	-0.00973847	0.99223	1	0
FBti0019852	-18.5559	-0.00973847	0.99223	1	0
AkhR	-18.6788	-0.00973847	0.99223	1	0.0027933
CG15375	-18.5324	-0.00973847	0.99223	1	0.0027933
lncRNA:CR46200	-18.6807	-0.00973847	0.99223	1	0
atk	-18.8314	-0.00973847	0.99223	1	0.0027933
FBti0019334	-18.7561	-0.00973847	0.99223	1	0
FBti0061734	-18.6399	-0.00973847	0.99223	1	0
CG34457	-18.4944	-0.00973847	0.99223	1	0
CG13700	-18.5321	-0.00973847	0.99223	1	0
CG30283	-18.4756	-0.00973847	0.99223	1	0
FBti0019862	-18.6071	-0.00973847	0.99223	1	0
PPO3	-18.2206	-0.00973847	0.99223	1	0
RR48403_transposable_element	-18.6912	-0.00973847	0.99223	1	0
CG31220	-18.5392	-0.00973847	0.99223	1	0
lncRNA:CR45224	-18.7163	-0.00973847	0.99223	1	0
FBti0060870	-18.6757	-0.00973847	0.99223	1	0
Mst77F	-18.6201	-0.00973847	0.99223	1	0
Spn100A	-18.3784	-0.00973847	0.99223	1	0
bgm	-18.462	-0.00973847	0.99223	1	0.00558659
lncRNA:CR44983	-18.6744	-0.00973847	0.99223	1	0
asRNA:CR45016	-18.6073	-0.00973847	0.99223	1	0
lncRNA:CR46476	-18.6491	-0.00973847	0.99223	1	0
lncRNA:CR13130	-19.0359	-0.00973847	0.99223	1	0
RpL37b	-18.6821	-0.00973847	0.99223	1	0
yellow-e3	-17.878	-0.00973847	0.99223	1	0.0027933
CG18810	-18.6523	-0.00973847	0.99223	1	0
CG30345	-18.598	-0.00973847	0.99223	1	0.00558659
CG30479	-18.7931	-0.00973847	0.99223	1	0
FBti0019273	-18.5666	-0.00973847	0.99223	1	0
FBti0060416	-18.6279	-0.00973847	0.99223	1	0
lncRNA:CR45187	-0.152838	-0.00993307	0.992075	1	0
hiro	-18.6808	-0.010113	0.991931	1	0.0027933
CG5612	-18.9017	-0.010113	0.991931	1	0
FBti0061694	-18.6941	-0.010113	0.991931	1	0
CG14105	-18.6765	-0.010113	0.991931	1	0.0027933
CG43915	-18.7716	-0.010113	0.991931	1	0.0027933
FBti0061669	-18.9596	-0.010113	0.991931	1	0
lncRNA:CR45284	-18.9872	-0.010113	0.991931	1	0
snoRNA:Psi28S-1175b	-18.6885	-0.010113	0.991931	1	0
CG6908	-18.7341	-0.010113	0.991931	1	0
Gr32a	-18.6131	-0.010113	0.991931	1	0
lncRNA:CR45253	-18.8007	-0.010113	0.991931	1	0.0027933
scaRNA:PsiU1-6	-19.1562	-0.010113	0.991931	1	0
btl	-18.8022	-0.010113	0.991931	1	0
lncRNA:CR43724	-18.325	-0.010113	0.991931	1	0
lncRNA:CR43297	-18.7686	-0.010113	0.991931	1	0
RR49755_transposable_element	-18.8756	-0.010113	0.991931	1	0
CG15199	-18.7466	-0.010113	0.991931	1	0
CG1339	-18.7217	-0.010113	0.991931	1	0
gl	-19.0509	-0.010113	0.991931	1	0.0027933
FBti0019665	-18.681	-0.010113	0.991931	1	0
Act88F	-18.6562	-0.010113	0.991931	1	0
FBti0060417	-18.8102	-0.010113	0.991931	1	0
CG40006	-18.6006	-0.010113	0.991931	1	0
Nepl5	-18.8272	-0.010113	0.991931	1	0
snoRNA:Psi18S-1854b	-18.9912	-0.010113	0.991931	1	0
CG15577	-18.6752	-0.010113	0.991931	1	0.0027933
FBti0062955	-18.7543	-0.010113	0.991931	1	0
CG4793	-18.938	-0.010113	0.991931	1	0.0027933
Esp	-18.6998	-0.010113	0.991931	1	0
CG34202	-18.7673	-0.010113	0.991931	1	0
MESK4	-18.6627	-0.010113	0.991931	1	0
lncRNA:CR45597	-18.8573	-0.010113	0.991931	1	0
Edg91	-18.7304	-0.010113	0.991931	1	0
Cyp303a1	-18.6856	-0.010113	0.991931	1	0
FBti0060194	-18.8113	-0.010113	0.991931	1	0.0391061
asRNA:CR46069	-18.7728	-0.010113	0.991931	1	0.0446927
asRNA:CR43903	-18.597	-0.010113	0.991931	1	0
lncRNA:CR45940	-19.0193	-0.010113	0.991931	1	0
CG31077	-18.8563	-0.010113	0.991931	1	0.00558659
CG34002	-18.3539	-0.010113	0.991931	1	0
FBti0061861	-18.8049	-0.010113	0.991931	1	0
lncRNA:CR44330	-18.4691	-0.010113	0.991931	1	0
FBti0020267	-18.876	-0.010113	0.991931	1	0
lncRNA:CR45010	-18.8731	-0.010113	0.991931	1	0
FBti0019367	-18.7896	-0.010113	0.991931	1	0
FBti0064222	-18.8402	-0.010113	0.991931	1	0.00558659
lncRNA:CR44333	-18.8697	-0.010113	0.991931	1	0
FBti0020095	-18.8209	-0.010113	0.991931	1	0
betaNACtes4	-18.7741	-0.010113	0.991931	1	0
CG7173	-18.8611	-0.010113	0.991931	1	0
fan	-18.6396	-0.010113	0.991931	1	0.0027933
CG30099	-18.5865	-0.010113	0.991931	1	0
asRNA:CR43683	-18.4728	-0.010113	0.991931	1	0.00558659
Tret1-2	-18.3749	-0.010113	0.991931	1	0
lncRNA:CR46208	-18.5557	-0.010113	0.991931	1	0
lncRNA:CR44522	-18.7952	-0.010113	0.991931	1	0
CG44259	-18.9084	-0.010113	0.991931	1	0
phm	-18.9575	-0.010113	0.991931	1	0
FBti0019398	-18.8463	-0.010113	0.991931	1	0
lncRNA:CR44066	-18.8092	-0.010113	0.991931	1	0
Smyd4-2	-18.6812	-0.010113	0.991931	1	0
fiz	-18.7663	-0.010113	0.991931	1	0
mt:tRNA:Lys-CTT	-18.9294	-0.010113	0.991931	1	0
FBti0020226	-18.7157	-0.010113	0.991931	1	0.0027933
FBti0062216	-0.578423	-0.0102647	0.99181	1	0
CG8854	-18.8625	-0.0104876	0.991632	1	0.0027933
CG18636	-18.8202	-0.0104876	0.991632	1	0
FBti0061341	-18.9582	-0.0104876	0.991632	1	0
lncRNA:CR46131	-18.9651	-0.0104876	0.991632	1	0
Cpr47Ec	-19.1484	-0.0104876	0.991632	1	0
CG18130	-18.68	-0.0104876	0.991632	1	0
CG11073	-18.5656	-0.0104876	0.991632	1	0
snoRNA:Psi28S-2996	-19.087	-0.0104876	0.991632	1	0
FBti0020119	-18.8217	-0.0104876	0.991632	1	0
CG12885	-18.8022	-0.0104876	0.991632	1	0
lncRNA:CR46009	-19.041	-0.0104876	0.991632	1	0
CG33284	-18.9856	-0.0104876	0.991632	1	0
lncRNA:CR42858	-18.8568	-0.0104876	0.991632	1	0
CG13843	-18.9904	-0.0104876	0.991632	1	0
CG14137	-18.8284	-0.0104876	0.991632	1	0
Or13a	-18.6759	-0.0104876	0.991632	1	0
Or45a	-18.865	-0.0104876	0.991632	1	0
CG9514	-18.8405	-0.0104876	0.991632	1	0
FBti0019270	-18.7978	-0.0104876	0.991632	1	0
Ir56d	-18.877	-0.0104876	0.991632	1	0
alpha-Est2	-18.7078	-0.0104876	0.991632	1	0
CG11409	-18.7943	-0.0104876	0.991632	1	0
FBti0063518	-18.8736	-0.0104876	0.991632	1	0
Jon65Aiii	-18.6803	-0.0104876	0.991632	1	0
FBti0063596	-18.8967	-0.0104876	0.991632	1	0
CG34169	-19.0875	-0.0104876	0.991632	1	0
AttB	-18.5589	-0.0104876	0.991632	1	0
asRNA:CR45121	-18.59	-0.0104876	0.991632	1	0
CG15625	-18.8944	-0.0104876	0.991632	1	0
asRNA:CR43466	-18.9364	-0.0104876	0.991632	1	0
FBti0062970	-18.9165	-0.0104876	0.991632	1	0
CG15333	-18.5969	-0.0104876	0.991632	1	0
CG14957	-18.6351	-0.0104876	0.991632	1	0
CG7342	-18.9819	-0.0104876	0.991632	1	0
FBti0063096	-18.7498	-0.0104876	0.991632	1	0
FBti0062825	-18.8762	-0.0104876	0.991632	1	0
asRNA:CR45140	-18.3478	-0.0104876	0.991632	1	0
IFT20	-18.3947	-0.0104876	0.991632	1	0
CG32161	-18.7594	-0.0104876	0.991632	1	0
CG14752	-19.138	-0.0104876	0.991632	1	0
FBti0020295	-18.8059	-0.0104876	0.991632	1	0
Obp99c	-18.596	-0.0104876	0.991632	1	0
asRNA:CR45895	-18.8774	-0.0104876	0.991632	1	0.0027933
CG43318	-18.4189	-0.0104876	0.991632	1	0
CG7968	-18.7071	-0.0104876	0.991632	1	0
RR49017_transposable_element	-18.6777	-0.0104876	0.991632	1	0
Cpr65Az	-18.9834	-0.0104876	0.991632	1	0
FBti0019789	-18.8531	-0.0104876	0.991632	1	0
FBti0019787	-19.0471	-0.0104876	0.991632	1	0
FBti0060058	-18.7791	-0.0104876	0.991632	1	0
FBti0061876	-18.8525	-0.0104876	0.991632	1	0
FBti0060252	-18.7172	-0.0104876	0.991632	1	0
asRNA:CR43875	-18.7619	-0.0104876	0.991632	1	0
FBti0020053	-19.0598	-0.0104876	0.991632	1	0
CG31601	-18.8379	-0.0104876	0.991632	1	0
FBti0061663	-18.9167	-0.0104876	0.991632	1	0
CG11313	-18.656	-0.0104876	0.991632	1	0
CG9550	-18.6949	-0.0104876	0.991632	1	0
asRNA:CR45549	-18.7012	-0.0104876	0.991632	1	0
Skadu	-18.752	-0.0104876	0.991632	1	0
FBti0059963	-19.0614	-0.0104876	0.991632	1	0
Cyp18a1	-18.7088	-0.0104876	0.991632	1	0
CG7916	-18.6562	-0.0104876	0.991632	1	0
CG6974	-18.9562	-0.0104876	0.991632	1	0
snoRNA:Psi28S-2442b	-18.8957	-0.0104876	0.991632	1	0
CG32655	-18.9307	-0.0104876	0.991632	1	0.00558659
Ugt305A1	-18.2687	-0.0104876	0.991632	1	0
Sb	-18.5152	-0.0104876	0.991632	1	0
E(spl)mgamma-HLH	0.0974052	-0.0107868	0.991394	1	0
Alp5	-18.9136	-0.0108621	0.991333	1	0
CG6209	-19.0009	-0.0108621	0.991333	1	0
snoRNA:Psi28S-1135a	-18.9676	-0.0108621	0.991333	1	0
CG15696	-19.0642	-0.0108621	0.991333	1	0
CG7079	-18.9806	-0.0108621	0.991333	1	0
FBti0018914	-18.9379	-0.0108621	0.991333	1	0
FBti0061527	-19.0548	-0.0108621	0.991333	1	0
FBti0020296	-18.9107	-0.0108621	0.991333	1	0
CG34453	-18.8514	-0.0108621	0.991333	1	0
FBti0018942	-18.9778	-0.0108621	0.991333	1	0
CG10969	-19.0228	-0.0108621	0.991333	1	0
asRNA:CR45041	-18.8886	-0.0108621	0.991333	1	0
FBti0060597	-18.7897	-0.0108621	0.991333	1	0
snoRNA:Psi18S-1377a	-18.7212	-0.0108621	0.991333	1	0
FBti0063931	-18.8741	-0.0108621	0.991333	1	0
CG32115	-19.3377	-0.0108621	0.991333	1	0
CG30458	-19.4137	-0.0108621	0.991333	1	0
CG14668	-18.6177	-0.0108621	0.991333	1	0
snoRNA:Psi28S-1175c	-18.6321	-0.0108621	0.991333	1	0
CG7724	-18.7894	-0.0108621	0.991333	1	0
Acox57D-d	-18.8749	-0.0108621	0.991333	1	0
FBti0060921	-18.9447	-0.0108621	0.991333	1	0
Spn43Ad	-18.937	-0.0108621	0.991333	1	0.0027933
FBti0062974	-18.9501	-0.0108621	0.991333	1	0
CG14760	-18.7707	-0.0108621	0.991333	1	0
cry	-18.7837	-0.0108621	0.991333	1	0.0027933
CG6788	-18.8145	-0.0108621	0.991333	1	0
Cpr76Bd	-18.1762	-0.0108621	0.991333	1	0
pre-mod(mdg4)-H	-18.9183	-0.0108621	0.991333	1	0
asRNA:CR44106	-18.8591	-0.0108621	0.991333	1	0
FBti0063913	-18.4998	-0.0108621	0.991333	1	0
GstD4	-18.1665	-0.0108621	0.991333	1	0
FBti0062174	-18.9158	-0.0108621	0.991333	1	0
CR30409	-18.8832	-0.0108621	0.991333	1	0
CG12917	-18.6799	-0.0108621	0.991333	1	0
CG32335	-18.8824	-0.0108621	0.991333	1	0
CG7542	-19.0457	-0.0108621	0.991333	1	0
asRNA:CR45202	-18.8366	-0.0108621	0.991333	1	0
CG42694	-18.7024	-0.0108621	0.991333	1	0.0027933
FBti0019252	-19.052	-0.0108621	0.991333	1	0
FBti0064313	-18.9656	-0.0108621	0.991333	1	0
CG18635	-18.753	-0.0108621	0.991333	1	0
SmydA-2	-18.9453	-0.0108621	0.991333	1	0
FBti0019081	-19.0048	-0.0108621	0.991333	1	0
FBti0060230	-18.9339	-0.0108621	0.991333	1	0
CG7142	-18.9618	-0.0108621	0.991333	1	0.00558659
asRNA:CR45831	-18.8609	-0.0108621	0.991333	1	0
tin	-18.6709	-0.0108621	0.991333	1	0
GV1	-18.9864	-0.0108621	0.991333	1	0
Dro	-18.8534	-0.0108621	0.991333	1	0.00837989
Vajk3	-19.0158	-0.0108621	0.991333	1	0
FBti0060481	-18.8949	-0.0108621	0.991333	1	0.0027933
FBti0059694	-19.0069	-0.0108621	0.991333	1	0
CG12826	-18.8702	-0.0108621	0.991333	1	0
FBti0062737	-18.8084	-0.0108621	0.991333	1	0
CG32198	0.205585	-0.011062	0.991174	1	0
RapGAP1	-0.106359	-0.0111227	0.991126	1	0
Rcd6	0.106843	-0.0111593	0.991096	1	0
brv2	-19.1515	-0.0112367	0.991035	1	0
FBti0020261	-19.0588	-0.0112367	0.991035	1	0
lncRNA:CR45876	-19.0993	-0.0112367	0.991035	1	0.0027933
CG14095	-19.4033	-0.0112367	0.991035	1	0
RR41928_transposable_element	-18.7746	-0.0112367	0.991035	1	0
CG30323	-19.0211	-0.0112367	0.991035	1	0
FBti0063239	-18.945	-0.0112367	0.991035	1	0
FBti0062213	-18.6817	-0.0112367	0.991035	1	0
Unc-115b	-19.0305	-0.0112367	0.991035	1	0
FBti0019581	-18.8389	-0.0112367	0.991035	1	0
FBti0019213	-18.9359	-0.0112367	0.991035	1	0.00558659
CG34034	-18.4777	-0.0112367	0.991035	1	0
CG13996	-19.191	-0.0112367	0.991035	1	0
FBti0019156	-19.0993	-0.0112367	0.991035	1	0
FBti0060890	-18.9401	-0.0112367	0.991035	1	0
snoRNA:Psi28S-1135e	-18.8395	-0.0112367	0.991035	1	0
asRNA:CR44137	-18.9239	-0.0112367	0.991035	1	0
niki	-18.5133	-0.0112367	0.991035	1	0
FBti0019231	-18.96	-0.0112367	0.991035	1	0
CG42326	-18.8474	-0.0112367	0.991035	1	0
FBti0063606	-18.9922	-0.0112367	0.991035	1	0
CG12971	-19.0485	-0.0112367	0.991035	1	0
CR12460	-19.1283	-0.0112367	0.991035	1	0
FBti0019969	-19.0192	-0.0112367	0.991035	1	0
CG15741	-19.4355	-0.0112367	0.991035	1	0.0139665
ms(3)76Cc	-18.8017	-0.0112367	0.991035	1	0
CG14664	-18.8749	-0.0112367	0.991035	1	0
lncRNA:CR44612	-18.9764	-0.0112367	0.991035	1	0
FBti0061001	-18.8769	-0.0112367	0.991035	1	0
FBti0019382	-18.967	-0.0112367	0.991035	1	0
sisRNA:2	-18.7827	-0.0112367	0.991035	1	0.00558659
CG40298	-18.802	-0.0112367	0.991035	1	0.00558659
Osi15	-19.2524	-0.0112367	0.991035	1	0.0027933
CG13359	-18.8392	-0.0112367	0.991035	1	0
FBti0064021	-18.773	-0.0112367	0.991035	1	0
lncRNA:CR44353	-19.0782	-0.0112367	0.991035	1	0.0027933
CG15756	-18.9332	-0.0112367	0.991035	1	0
inaF-D	-18.9792	-0.0112367	0.991035	1	0
FBti0061830	-19.0839	-0.0112367	0.991035	1	0.00558659
lncRNA:CR45731	-18.7016	-0.0112367	0.991035	1	0
asRNA:CR45189	-19.1572	-0.0112367	0.991035	1	0.0027933
CG33272	-18.8725	-0.0112367	0.991035	1	0.0027933
CG14196	-18.6893	-0.0112367	0.991035	1	0
FBti0061788	-18.8714	-0.0112367	0.991035	1	0
CG17999	-18.1341	-0.0112367	0.991035	1	0
tilB	-18.97	-0.0112367	0.991035	1	0
CG15705	-18.9677	-0.0112367	0.991035	1	0
CG33792	-18.5265	-0.0112367	0.991035	1	0
lncRNA:CR46060	-18.882	-0.0112367	0.991035	1	0.0027933
FBti0019744	-19.0203	-0.0112367	0.991035	1	0
CG42766	-18.8549	-0.0112367	0.991035	1	0
FBti0063516	-19.0525	-0.0112367	0.991035	1	0
CG11470	-18.6702	-0.0112367	0.991035	1	0
CG17928	-18.7716	-0.0112367	0.991035	1	0
Ctr1B	-19.2886	-0.0112367	0.991035	1	0.00558659
FBti0019550	-18.9375	-0.0112367	0.991035	1	0
Sr-CIII	-18.5676	-0.0112367	0.991035	1	0
lncRNA:CR44109	-18.9625	-0.0112367	0.991035	1	0
Ag5r	-0.182739	-0.0112555	0.99102	1	0
r-cup	0.311267	-0.0114491	0.990865	1	0
CG14326	-18.8134	-0.0116113	0.990736	1	0
CG13243	-18.8888	-0.0116113	0.990736	1	0.0027933
CG6362	-18.8671	-0.0116113	0.990736	1	0.00558659
CG7135	-19.005	-0.0116113	0.990736	1	0
FBti0019261	-19.036	-0.0116113	0.990736	1	0
asRNA:CR44266	-18.9867	-0.0116113	0.990736	1	0
lncRNA:CR44256	-18.953	-0.0116113	0.990736	1	0
sinah	-18.8439	-0.0116113	0.990736	1	0
FBti0020025	-18.9414	-0.0116113	0.990736	1	0
asRNA:CR46058	-19.1302	-0.0116113	0.990736	1	0.0139665
CG13010	-18.9012	-0.0116113	0.990736	1	0
lncRNA:CR33942	-18.727	-0.0116113	0.990736	1	0
CR46407	-18.9473	-0.0116113	0.990736	1	0
CG13841	-19.1187	-0.0116113	0.990736	1	0
FBti0019534	-19.3129	-0.0116113	0.990736	1	0.00558659
FBti0019589	-18.7763	-0.0116113	0.990736	1	0
scaRNA:PsiU5-44	-19.1117	-0.0116113	0.990736	1	0.0027933
FBti0019082	-19.2473	-0.0116113	0.990736	1	0.0027933
FBti0060436	-18.8044	-0.0116113	0.990736	1	0
Cpr67Fa1	-19.2288	-0.0116113	0.990736	1	0
FBti0019084	-18.8831	-0.0116113	0.990736	1	0.00558659
CG4653	-19.0724	-0.0116113	0.990736	1	0
FBti0018903	-19.0942	-0.0116113	0.990736	1	0
FBti0019170	-19.0685	-0.0116113	0.990736	1	0
Or71a	-18.9999	-0.0116113	0.990736	1	0
asRNA:CR45818	-19.0219	-0.0116113	0.990736	1	0.0027933
CG13227	-19.256	-0.0116113	0.990736	1	0
CG18649	-19.1675	-0.0116113	0.990736	1	0.0027933
CG3505	-18.6554	-0.0116113	0.990736	1	0.0139665
FBti0062900	-18.9902	-0.0116113	0.990736	1	0
Sgp	-18.7136	-0.0116113	0.990736	1	0
CG33270	-18.8686	-0.0116113	0.990736	1	0
Pkg21D	-19.1734	-0.0116113	0.990736	1	0
Inx7	-18.8763	-0.0116113	0.990736	1	0
FBti0060969	-19.0381	-0.0116113	0.990736	1	0.0027933
CG42300	-18.8211	-0.0116113	0.990736	1	0
RR42006_transposable_element	-18.9532	-0.0116113	0.990736	1	0
Sfp79B	-19.0804	-0.0116113	0.990736	1	0
FBti0061986	-18.8886	-0.0116113	0.990736	1	0
mt:tRNA:Asp-GTC	-19.0799	-0.0116113	0.990736	1	0
CG31436	-18.81	-0.0116113	0.990736	1	0
CG10993	-18.8249	-0.0116113	0.990736	1	0
lncRNA:CR44851	-18.9871	-0.0116113	0.990736	1	0
CG34222	-19.0173	-0.0116113	0.990736	1	0
ppk8	-18.8867	-0.0116113	0.990736	1	0
lncRNA:CR44979	-18.9149	-0.0116113	0.990736	1	0
FBti0063343	-18.8729	-0.0116113	0.990736	1	0
snoRNA:Psi28S-3091a	-18.9653	-0.0116113	0.990736	1	0
CG10481	-19.0458	-0.0116113	0.990736	1	0
lncRNA:CR46216	-18.9831	-0.0116113	0.990736	1	0
CG30062	-18.9137	-0.0116113	0.990736	1	0
CG32191	-19.1047	-0.0116113	0.990736	1	0
FBti0062824	-19.1995	-0.0116113	0.990736	1	0
Best2	0.156674	-0.011877	0.990524	1	0.0027933
neo	-18.5104	-0.0119858	0.990437	1	0
CG33460	-19.2272	-0.0119858	0.990437	1	0.0027933
FBti0062738	-18.8299	-0.0119858	0.990437	1	0.0027933
CG4017	-19.057	-0.0119858	0.990437	1	0
CG31279	-18.541	-0.0119858	0.990437	1	0
CG2816	-19.3749	-0.0119858	0.990437	1	0
CG33258	-19.1902	-0.0119858	0.990437	1	0.00558659
CG43245	-18.7169	-0.0119858	0.990437	1	0
CG4324	-18.4293	-0.0119858	0.990437	1	0.00558659
FBti0062585	-19.1395	-0.0119858	0.990437	1	0.0027933
fs(1)Yb	-18.9947	-0.0119858	0.990437	1	0
CG12147	-19.1316	-0.0119858	0.990437	1	0.00558659
CG11362	-18.9414	-0.0119858	0.990437	1	0
CG10694	-19.0906	-0.0119858	0.990437	1	0
ppk9	-18.6484	-0.0119858	0.990437	1	0
CG11263	-18.3835	-0.0119858	0.990437	1	0
lncRNA:CR44232	-18.9847	-0.0119858	0.990437	1	0
FipoQ	-19.1624	-0.0119858	0.990437	1	0
CG33235	-19.0412	-0.0119858	0.990437	1	0
LysX	-18.8313	-0.0119858	0.990437	1	0
FBti0060546	-19.0456	-0.0119858	0.990437	1	0.0027933
FBti0060386	-19.0414	-0.0119858	0.990437	1	0
FBti0064250	-18.9831	-0.0119858	0.990437	1	0
Spn28Da	-19.0182	-0.0119858	0.990437	1	0
CG6980	-18.8073	-0.0119858	0.990437	1	0
FBti0061363	-19.2065	-0.0119858	0.990437	1	0
FBti0063594	-19.0969	-0.0119858	0.990437	1	0
CG43336	-18.8952	-0.0119858	0.990437	1	0
RR42049_transposable_element	-19.0112	-0.0119858	0.990437	1	0
FBti0060320	-19.2607	-0.0119858	0.990437	1	0
FBti0018984	-18.8093	-0.0119858	0.990437	1	0
CG13215	-19.0809	-0.0119858	0.990437	1	0
FBti0061819	-19.263	-0.0119858	0.990437	1	0
FBti0019472	-18.9656	-0.0119858	0.990437	1	0
eIF4E6	-18.8228	-0.0119858	0.990437	1	0
l(2)34Fc	-19.1044	-0.0119858	0.990437	1	0
FBti0062359	-18.9992	-0.0119858	0.990437	1	0.0027933
lncRNA:CR45888	-19.2259	-0.0119858	0.990437	1	0
FBti0018913	-18.9674	-0.0119858	0.990437	1	0
CG11453	-18.9823	-0.0119858	0.990437	1	0
org-1	-19.0705	-0.0119858	0.990437	1	0.0027933
Ir100a	-19.0325	-0.0119858	0.990437	1	0
CG17279	-18.8417	-0.0119858	0.990437	1	0
CG33669	-19.1108	-0.0119858	0.990437	1	0
asRNA:CR45104	-19.0153	-0.0119858	0.990437	1	0
FBti0063590	-19.1172	-0.0119858	0.990437	1	0
salt	-19.006	-0.0119858	0.990437	1	0
CG13138	-19.0693	-0.0119858	0.990437	1	0
FBti0062100	-18.9499	-0.0119858	0.990437	1	0
FBti0019870	-18.9524	-0.0119858	0.990437	1	0
lncRNA:CR43408	-19.108	-0.0119858	0.990437	1	0
CG32284	-18.9932	-0.0123604	0.990138	1	0
GstD5	-18.8378	-0.0123604	0.990138	1	0
FBti0020301	-19.0362	-0.0123604	0.990138	1	0
asRNA:CR46133	-19.102	-0.0123604	0.990138	1	0
FBti0020096	-19.1742	-0.0123604	0.990138	1	0
smp-30	-19.0796	-0.0123604	0.990138	1	0
CG6661	-19.1569	-0.0123604	0.990138	1	0
asRNA:CR46145	-19.0873	-0.0123604	0.990138	1	0
CG31769	-18.7928	-0.0123604	0.990138	1	0
CG32006	-19.0368	-0.0123604	0.990138	1	0
ouib	-19.0275	-0.0123604	0.990138	1	0
Art2	-19.0287	-0.0123604	0.990138	1	0
Or63a	-18.9508	-0.0123604	0.990138	1	0
CG32669	-19.2367	-0.0123604	0.990138	1	0
asRNA:CR17025	-19.2146	-0.0123604	0.990138	1	0
lncRNA:CR45576	-19.2028	-0.0123604	0.990138	1	0
CG8642	-19.1392	-0.0123604	0.990138	1	0
Yp1	-19.0085	-0.0123604	0.990138	1	0
CG8519	-18.9357	-0.0123604	0.990138	1	0
rhi	-18.462	-0.0123604	0.990138	1	0
CG16756	-19.0508	-0.0123604	0.990138	1	0
in	-18.5934	-0.0123604	0.990138	1	0
CG14947	-19.2058	-0.0123604	0.990138	1	0
FBti0061729	-18.8383	-0.0123604	0.990138	1	0
CG9372	-19.1279	-0.0123604	0.990138	1	0
CG16959	-18.5586	-0.0123604	0.990138	1	0
CG31115	-18.8857	-0.0123604	0.990138	1	0
lncRNA:CR46253	-19.0551	-0.0123604	0.990138	1	0
FBti0061864	-19.2287	-0.0123604	0.990138	1	0
CG15695	-18.9213	-0.0123604	0.990138	1	0
snoRNA:Psi28S-3316c	-19.1439	-0.0123604	0.990138	1	0
FBti0063387	-19.1179	-0.0123604	0.990138	1	0
FBti0019542	-19.0886	-0.0123604	0.990138	1	0
CG15554	-19.1413	-0.0123604	0.990138	1	0
amd	-18.9746	-0.0123604	0.990138	1	0
FBti0059724	-18.9832	-0.0123604	0.990138	1	0
Odc1	-19.2077	-0.0123604	0.990138	1	0.0027933
FBti0059742	-18.8775	-0.0123604	0.990138	1	0
FBti0060894	-19.0549	-0.0123604	0.990138	1	0
CG9757	-19.1174	-0.0123604	0.990138	1	0
CG30430	-18.5577	-0.0123604	0.990138	1	0
CG13230	-19.1971	-0.0123604	0.990138	1	0
CG13749	-19.0581	-0.0123604	0.990138	1	0
NijB	-19.0362	-0.0123604	0.990138	1	0
asRNA:CR43866	-19.1295	-0.0123604	0.990138	1	0
RR42071_transposable_element	-19.0873	-0.0123604	0.990138	1	0
FBti0060513	-19.1531	-0.0123604	0.990138	1	0
FBti0019176	-19.0789	-0.0123604	0.990138	1	0
CG5697	-19.1086	-0.0123604	0.990138	1	0
CG42807	-19.076	-0.0123604	0.990138	1	0.00558659
Cpr78Ca	-19.035	-0.0123604	0.990138	1	0
dar1	-19.0639	-0.0123604	0.990138	1	0
lncRNA:CR44811	-18.85	-0.0123604	0.990138	1	0
CG11828	-19.0738	-0.0123604	0.990138	1	0
CG9270	-19.0573	-0.0123604	0.990138	1	0
Tep2	0.297786	-0.0125759	0.989966	1	0
CG13847	-19.1111	-0.0127349	0.989839	1	0
CG11629	-19.2023	-0.0127349	0.989839	1	0
asRNA:CR42860	-19.1088	-0.0127349	0.989839	1	0.0027933
lncRNA:CR44920	-19.0511	-0.0127349	0.989839	1	0
CG3457	-18.4785	-0.0127349	0.989839	1	0
CG2104	-19.0996	-0.0127349	0.989839	1	0
FBti0062193	-19.2018	-0.0127349	0.989839	1	0
Twdlbeta	-19.32	-0.0127349	0.989839	1	0
Sk1	-18.8347	-0.0127349	0.989839	1	0
CG43134	-19.1783	-0.0127349	0.989839	1	0
Cpr11A	-19.0698	-0.0127349	0.989839	1	0
CG7953	-19.0846	-0.0127349	0.989839	1	0
lncRNA:CR43435	-18.9513	-0.0127349	0.989839	1	0
Pvf1	-19.1083	-0.0127349	0.989839	1	0
FBti0061671	-19.3896	-0.0127349	0.989839	1	0
ssp7	-19.0955	-0.0127349	0.989839	1	0.0027933
CG6059	-19.1178	-0.0127349	0.989839	1	0
IM14	-19.1745	-0.0127349	0.989839	1	0
mei-P22	-18.9858	-0.0127349	0.989839	1	0
Doc1	-18.6098	-0.0127349	0.989839	1	0
snRNA:U2:34ABa	-19.2394	-0.0127349	0.989839	1	0
CG11617	-19.0725	-0.0127349	0.989839	1	0
sunn	-18.7162	-0.0127349	0.989839	1	0
CG12920	-18.9291	-0.0127349	0.989839	1	0
FBti0063054	-19.116	-0.0127349	0.989839	1	0
lncRNA:CR45433	-18.3261	-0.0127349	0.989839	1	0
CG16739	-19.0603	-0.0127349	0.989839	1	0
asRNA:CR45152	-18.9782	-0.0127349	0.989839	1	0
FBti0063991	-19.088	-0.0127349	0.989839	1	0
CG33469	-19.0003	-0.0127349	0.989839	1	0.00558659
FBti0062605	-19.2067	-0.0127349	0.989839	1	0
FBti0062576	-19.1786	-0.0127349	0.989839	1	0.0027933
FBti0019426	-19.0899	-0.0127349	0.989839	1	0
asRNA:CR45623	-19.051	-0.0127349	0.989839	1	0
CG4752	-19.3523	-0.0127349	0.989839	1	0
FBti0019068	-19.2179	-0.0127349	0.989839	1	0
lncRNA:CR44759	-19.1605	-0.0127349	0.989839	1	0
CG15674	-18.9734	-0.0127349	0.989839	1	0
FBti0060968	-19.1506	-0.0127349	0.989839	1	0
FBti0019786	-19.0571	-0.0127349	0.989839	1	0
FBti0018952	-19.1198	-0.0127349	0.989839	1	0
yin	-19.0188	-0.0127349	0.989839	1	0
FBti0019760	-19.1112	-0.0127349	0.989839	1	0
FBti0063086	-19.2387	-0.0127349	0.989839	1	0
lncRNA:CR45687	-19.1142	-0.0127349	0.989839	1	0
lncRNA:CR45717	-19.0203	-0.0127349	0.989839	1	0
CG3222	-19.2078	-0.0127349	0.989839	1	0
Cortactin	-0.0914104	-0.0128511	0.989747	1	0
CG12206	0.359962	-0.0129892	0.989636	1	0
CG6425	0.0177543	-0.0130007	0.989627	1	0
RpL7-like	-18.7586	-0.0131095	0.98954	1	0
Tpl94D	-19.4153	-0.0131095	0.98954	1	0
His-Psi:CR31614	-18.9042	-0.0131095	0.98954	1	0
CG6472	-19.1687	-0.0131095	0.98954	1	0
CG15497	-19.1431	-0.0131095	0.98954	1	0
CG34205	-18.9771	-0.0131095	0.98954	1	0
FBti0019314	-19.1831	-0.0131095	0.98954	1	0
FBti0019745	-18.9501	-0.0131095	0.98954	1	0
asRNA:CR43864	-18.8318	-0.0131095	0.98954	1	0
Cyp6w1	-19.3198	-0.0131095	0.98954	1	0
Oseg5	-18.6848	-0.0131095	0.98954	1	0
FBti0061010	-19.1039	-0.0131095	0.98954	1	0
FBti0059915	-19.2608	-0.0131095	0.98954	1	0
CG45273	-19.0889	-0.0131095	0.98954	1	0
FBti0060949	-19.0807	-0.0131095	0.98954	1	0
Hsp60D	-19.0536	-0.0131095	0.98954	1	0
NAAT1	-19.0569	-0.0131095	0.98954	1	0
lncRNA:CR44772	-19.0803	-0.0131095	0.98954	1	0
CG42493	-19.3371	-0.0131095	0.98954	1	0
FBti0063556	-19.0323	-0.0131095	0.98954	1	0
Npc2e	-19.0053	-0.0131095	0.98954	1	0
CG44815	-19.2542	-0.0131095	0.98954	1	0
IBIN	-19.0188	-0.0131095	0.98954	1	0
CG15546	-19.2849	-0.0131095	0.98954	1	0.00558659
TfIIA-S-2	-18.936	-0.0131095	0.98954	1	0
FBti0019838	-19.1484	-0.0131095	0.98954	1	0.0027933
PPO1	-19.4602	-0.0131095	0.98954	1	0
FBti0019232	-19.2899	-0.0131095	0.98954	1	0
CR4575	-19.226	-0.0131095	0.98954	1	0.0027933
snoRNA:Psi18S-176	-19.2719	-0.0131095	0.98954	1	0
lncRNA:CR45558	-19.1743	-0.0131095	0.98954	1	0
FBti0020111	-19.1228	-0.0131095	0.98954	1	0
CG2120	-19.2207	-0.0131095	0.98954	1	0.047486
Grik	-19.0991	-0.0131095	0.98954	1	0.0139665
FucTC	-19.0557	-0.0131095	0.98954	1	0
sisRNA:CR46361	-19.1185	-0.0131095	0.98954	1	0
a10	-19.4999	-0.0131095	0.98954	1	0.0167598
lncRNA:CR45659	-19.2061	-0.0131095	0.98954	1	0
FBti0062045	-19.0778	-0.0131095	0.98954	1	0
FBti0062126	-19.267	-0.0131095	0.98954	1	0
asRNA:CR45870	-19.1663	-0.0131095	0.98954	1	0
TwdlC	-19.176	-0.0131095	0.98954	1	0.0027933
FBti0061461	-19.0042	-0.0131095	0.98954	1	0.0139665
CG34331	-19.269	-0.0131095	0.98954	1	0.0502793
asRNA:CR46020	-19.1519	-0.0131095	0.98954	1	0.0363128
CG17780	-19.1566	-0.0131095	0.98954	1	0.0027933
CG43317	-19.0691	-0.0131095	0.98954	1	0.125698
FBti0019020	-19.15	-0.0131095	0.98954	1	0
CG43231	-19.2476	-0.0131095	0.98954	1	0
CG11842	-18.6469	-0.0131095	0.98954	1	0.027933
FBti0019168	-18.9279	-0.0131095	0.98954	1	0.0921788
FBti0020415	-19.1353	-0.0131095	0.98954	1	0.0893855
CG16984	-19.1926	-0.0131095	0.98954	1	0.0167598
snoRNA:Psi28S-1060	-19.3042	-0.0131095	0.98954	1	0.0111732
snoRNA:Psi28S-1192d	-19.1336	-0.0131095	0.98954	1	0.0139665
Cpr64Ab	-19.8008	-0.0131095	0.98954	1	0.198324
Vps15	-0.271963	-0.0131974	0.98947	1	0.106145
CG4042	-0.00723468	-0.0132256	0.989448	1	0.0363128
Sec71	-0.17363	-0.0133344	0.989361	1	0.0698324
ppk	-19.2711	-0.013484	0.989242	1	0
CG32483	-19.0349	-0.013484	0.989242	1	0
FBti0020060	-19.0979	-0.013484	0.989242	1	0.0642458
CG6481	-19.0156	-0.013484	0.989242	1	0
CG34377	-19.2305	-0.013484	0.989242	1	0.00837989
FBti0019741	-19.4227	-0.013484	0.989242	1	0.00837989
CG3288	-19.1662	-0.013484	0.989242	1	0.00837989
FBti0019157	-19.0987	-0.013484	0.989242	1	0.0418994
asRNA:CR45813	-19.1541	-0.013484	0.989242	1	0.0027933
FBti0020101	-19.4523	-0.013484	0.989242	1	0.256983
IFT52	-18.9131	-0.013484	0.989242	1	0.0977654
FBti0019058	-19.3317	-0.013484	0.989242	1	0.0391061
lncRNA:CR45362	-19.2955	-0.013484	0.989242	1	0.0502793
lncRNA:CR45156	-19.1533	-0.013484	0.989242	1	0.0782123
CG14325	-19.1431	-0.013484	0.989242	1	0.0977654
ro	-19.3355	-0.013484	0.989242	1	0.00558659
asRNA:CR45143	-19.0065	-0.013484	0.989242	1	0.435754
CG11131	-19.0276	-0.013484	0.989242	1	0.0111732
CG5964	-18.7386	-0.013484	0.989242	1	0.536313
CG33643	-19.1238	-0.013484	0.989242	1	0.0167598
FBti0062802	-19.2626	-0.013484	0.989242	1	0
lncRNA:CR46024	-19.2913	-0.013484	0.989242	1	0.0810056
GstT4	-19.1274	-0.013484	0.989242	1	0.223464
FBti0059685	-19.1908	-0.013484	0.989242	1	0.22067
CG14247	-19.443	-0.013484	0.989242	1	0.0418994
lncRNA:CR44186	-19.0976	-0.013484	0.989242	1	0.0418994
RR48395_transposable_element	-19.1981	-0.013484	0.989242	1	0.0139665
CG7299	-19.6768	-0.013484	0.989242	1	0.0223464
dib	-18.6156	-0.013484	0.989242	1	0.0139665
Or1a	-19.2152	-0.013484	0.989242	1	0.189944
FBti0061442	-19.1831	-0.013484	0.989242	1	0.100559
LUBEL	-19.1033	-0.013484	0.989242	1	0.162011
CG15169	-19.0982	-0.013484	0.989242	1	0
FBti0059779	-19.0356	-0.013484	0.989242	1	0.307263
ect	-19.2759	-0.013484	0.989242	1	0.108939
COX5BL	-19.007	-0.013484	0.989242	1	0.00837989
Vajk2	-19.1404	-0.013484	0.989242	1	0.0167598
CG12984	-18.7562	-0.013484	0.989242	1	0.871508
mex1	-19.0425	-0.013484	0.989242	1	0.287709
CG12702	0.206475	-0.0135112	0.98922	1	0.536313
CG10226	0.419673	-0.0136661	0.989096	1	0.371508
FBti0062586	-19.2448	-0.0138586	0.988943	1	0.106145
CG4702	-19.0326	-0.0138586	0.988943	1	0.427374
FBti0019530	-19.3714	-0.0138586	0.988943	1	0.178771
CG33998	-19.2834	-0.0138586	0.988943	1	0
FBti0020330	-19.1788	-0.0138586	0.988943	1	0
asRNA:CR45108	-18.2858	-0.0138586	0.988943	1	0.298883
Ir68a	-19.3076	-0.0138586	0.988943	1	0.136872
lncRNA:CR44219	-19.2643	-0.0138586	0.988943	1	0.164804
asRNA:CR45162	-19.0509	-0.0138586	0.988943	1	0
CG42449	-19.0145	-0.0138586	0.988943	1	0.0195531
CG43218	-19.2468	-0.0138586	0.988943	1	0
spok	-19.4492	-0.0138586	0.988943	1	0.0726257
FBti0062534	-19.2879	-0.0138586	0.988943	1	0.586592
lncRNA:CR44410	-19.124	-0.0138586	0.988943	1	0.117318
snoRNA:lola-b	-19.0577	-0.0138586	0.988943	1	0.027933
lncRNA:CR44760	-19.2176	-0.0138586	0.988943	1	0
Hpd	-19.2139	-0.0138586	0.988943	1	0.307263
FBti0061012	-19.2152	-0.0138586	0.988943	1	0.0837989
lncRNA:CR44564	-19.2586	-0.0138586	0.988943	1	0.00558659
nompB	-19.239	-0.0138586	0.988943	1	0.0027933
CG12688	-19.1195	-0.0138586	0.988943	1	0.00837989
FBti0059671	-19.2529	-0.0138586	0.988943	1	0
FBti0059837	-19.3401	-0.0138586	0.988943	1	0.312849
Edg84A	-19.3191	-0.0138586	0.988943	1	0.0027933
CG6739	-19.1508	-0.0138586	0.988943	1	0
FBti0060906	-19.31	-0.0138586	0.988943	1	0.0586592
NimB5	-19.235	-0.0138586	0.988943	1	0.075419
CG14212	-19.3234	-0.0138586	0.988943	1	0.00837989
FBti0060129	-19.302	-0.0138586	0.988943	1	0.215084
CG4630	-19.1712	-0.0138586	0.988943	1	0.108939
CG4914	-19.2755	-0.0138586	0.988943	1	0.0502793
FBti0019797	-19.0874	-0.0138586	0.988943	1	0.0139665
FBti0062992	-19.3179	-0.0138586	0.988943	1	0.0167598
Gr66a	-19.271	-0.0138586	0.988943	1	0.114525
FBti0059761	-19.3082	-0.0138586	0.988943	1	0.0307263
FBti0060868	-19.2342	-0.0138586	0.988943	1	0.0139665
FBti0020312	-19.2411	-0.0138586	0.988943	1	0.0921788
asRNA:CR43429	-18.978	-0.0138586	0.988943	1	0.0027933
FBti0019633	-19.1622	-0.0138586	0.988943	1	0.0418994
asRNA:CR44847	-19.2489	-0.0138586	0.988943	1	0
CR43975	-0.220627	-0.0139057	0.988905	1	0.0586592
CG5662	-19.3415	-0.0142331	0.988644	1	0.0670391
snoRNA:Psi28S-1192b	-19.2819	-0.0142331	0.988644	1	0.0418994
asRNA:CR45137	-19.2342	-0.0142331	0.988644	1	0.184358
CG13049	-19.8593	-0.0142331	0.988644	1	0.181564
CG15422	-19.1557	-0.0142331	0.988644	1	0
Ugt49C1	-19.2369	-0.0142331	0.988644	1	0.0698324
asRNA:CR45445	-18.9708	-0.0142331	0.988644	1	0.0670391
CG14142	-19.2763	-0.0142331	0.988644	1	0.259777
snoRNA:Psi28S-1135b	-19.3669	-0.0142331	0.988644	1	0.824022
CG9289	-19.3206	-0.0142331	0.988644	1	0.047486
drd	-19.4435	-0.0142331	0.988644	1	0.0027933
CG15221	-19.3841	-0.0142331	0.988644	1	0.0586592
CG34215	-19.1897	-0.0142331	0.988644	1	0.136872
asRNA:CR43872	-19.1342	-0.0142331	0.988644	1	0.00837989
CR46405	-19.3071	-0.0142331	0.988644	1	0
Pcp	-19.1846	-0.0142331	0.988644	1	0.0027933
asRNA:CR46262	-19.2251	-0.0142331	0.988644	1	0.0335196
Peritrophin-A	-19.0423	-0.0142331	0.988644	1	0
asRNA:CR46137	-19.196	-0.0142331	0.988644	1	0.0446927
toe	-18.9816	-0.0142331	0.988644	1	0.0949721
CG43755	-19.482	-0.0142331	0.988644	1	0.106145
Pph13	-19.2738	-0.0142331	0.988644	1	0.0111732
lncRNA:CR44904	-19.166	-0.0142331	0.988644	1	0.00558659
CG32074	-19.3141	-0.0142331	0.988644	1	0
FBti0064032	-19.4126	-0.0142331	0.988644	1	0.0027933
FBti0061250	-19.3561	-0.0142331	0.988644	1	0.0586592
CG12853	-19.1885	-0.0142331	0.988644	1	0.0167598
lncRNA:CR46391	-19.385	-0.0142331	0.988644	1	0.0139665
FBti0061898	-19.2256	-0.0142331	0.988644	1	0
pre-mod(mdg4)-AB	-19.3573	-0.0142331	0.988644	1	0.365922
CG12674	-19.3183	-0.0142331	0.988644	1	0.365922
FBti0059702	-19.3645	-0.0142331	0.988644	1	0.139665
lncRNA:CR45753	-19.305	-0.0142331	0.988644	1	0.273743
Cyp4ac3	-19.4769	-0.0142331	0.988644	1	0.0446927
Dhc98D	-19.3442	-0.0142331	0.988644	1	0.578212
etaTry	-19.4634	-0.0142331	0.988644	1	0.558659
FBti0061272	-19.3523	-0.0142331	0.988644	1	0.0223464
mt:tRNA:Gly-TCC	-19.3778	-0.0142331	0.988644	1	0.0810056
FBti0060285	-19.1978	-0.0142331	0.988644	1	0.0670391
FBti0020196	-19.3375	-0.0142331	0.988644	1	0
yellow-d	-19.0731	-0.0142331	0.988644	1	0
lncRNA:CR43684	-19.3333	-0.0142331	0.988644	1	0.027933
CG6347	-19.3005	-0.0142331	0.988644	1	0.0223464
FBti0018906	-19.1399	-0.0142331	0.988644	1	0.047486
lncRNA:CR44055	-19.3806	-0.0142331	0.988644	1	0.0363128
lncRNA:CR44957	-19.2976	-0.0142331	0.988644	1	0
CG12477	-18.9153	-0.0142331	0.988644	1	0.776536
Irc	0.326241	-0.0144183	0.988496	1	0.0139665
CG10050	0.00994122	-0.0144696	0.988455	1	0
FBti0019596	-0.520456	-0.0144989	0.988432	1	0.00558659
lncRNA:CR44525	-19.0194	-0.0146077	0.988345	1	0
FBti0018958	-19.2877	-0.0146077	0.988345	1	0.0139665
dmrt93B	-19.1868	-0.0146077	0.988345	1	0.0670391
lncRNA:CR44150	-19.3226	-0.0146077	0.988345	1	0.0530726
FBti0062671	-19.1126	-0.0146077	0.988345	1	0.0446927
CG8630	-19.6764	-0.0146077	0.988345	1	0.0586592
lncRNA:CR32661	-19.0147	-0.0146077	0.988345	1	0.0335196
lncRNA:CR45196	-19.1552	-0.0146077	0.988345	1	0.0418994
lncRNA:CR44727	-19.3459	-0.0146077	0.988345	1	0
FBti0020054	-19.1946	-0.0146077	0.988345	1	0.148045
CG45095	-19.3735	-0.0146077	0.988345	1	0.388268
lncRNA:CR43966	-19.3077	-0.0146077	0.988345	1	0.391061
FBti0060072	-19.3111	-0.0146077	0.988345	1	0.0558659
Tsp74F	-18.9449	-0.0146077	0.988345	1	0.139665
lncRNA:CR44566	-19.2266	-0.0146077	0.988345	1	0.192737
CG14085	-19.1021	-0.0146077	0.988345	1	0.0782123
CG15614	-19.3132	-0.0146077	0.988345	1	0.0530726
asRNA:CR44228	-19.1232	-0.0146077	0.988345	1	0
lncRNA:CR45480	-19.2904	-0.0146077	0.988345	1	0
FBti0062794	-19.2875	-0.0146077	0.988345	1	0.027933
FBti0061895	-19.3562	-0.0146077	0.988345	1	0
P5CDh2	-19.4553	-0.0146077	0.988345	1	0.047486
FBti0060325	-19.1262	-0.0146077	0.988345	1	0.0251397
CG13324	-19.3233	-0.0146077	0.988345	1	0.0307263
Lcp65Af	-19.1659	-0.0146077	0.988345	1	0.706704
CG43779	-19.3984	-0.0146077	0.988345	1	0.27933
CG34194	-19.2624	-0.0146077	0.988345	1	0.0027933
asRNA:CR45366	-19.2058	-0.0146077	0.988345	1	0.0837989
Drsl2	-19.1956	-0.0146077	0.988345	1	0.0530726
RR48369_transposable_element	-19.4269	-0.0146077	0.988345	1	0.0307263
lncRNA:CR46472	-19.3718	-0.0146077	0.988345	1	0.0726257
Tdc1	-19.2101	-0.0146077	0.988345	1	0.0223464
Irk1	-19.3254	-0.0146077	0.988345	1	0.047486
Ptr	-1.39563	-0.0148871	0.988122	1	0.0139665
Vps29	0.112393	-0.0149184	0.988097	1	0.0251397
CG4949	0.0437297	-0.0149781	0.98805	1	0.0167598
CG17387	-19.3323	-0.0149823	0.988046	1	0
moon	-18.9348	-0.0149823	0.988046	1	0.0167598
FBti0061452	-19.5344	-0.0149823	0.988046	1	0.0530726
lncRNA:CR43837	-19.2487	-0.0149823	0.988046	1	0.159218
FBti0020140	-19.4124	-0.0149823	0.988046	1	0.0027933
CG17048	-19.5331	-0.0149823	0.988046	1	0.125698
FBti0018911	-19.1909	-0.0149823	0.988046	1	0.385475
lncRNA:CR44300	-19.3216	-0.0149823	0.988046	1	0.0195531
Pdh	-19.3407	-0.0149823	0.988046	1	0
CG14570	-20.0534	-0.0149823	0.988046	1	0.075419
asRNA:CR45960	-19.3081	-0.0149823	0.988046	1	0.0670391
Obp18a	-19.2833	-0.0149823	0.988046	1	0.0167598
Spn75F	-19.628	-0.0149823	0.988046	1	0.0418994
CR31953	-19.2828	-0.0149823	0.988046	1	0
NijC	-19.6011	-0.0149823	0.988046	1	0
FBti0059705	-19.3393	-0.0149823	0.988046	1	0
lncRNA:CR44411	-19.4334	-0.0149823	0.988046	1	0
RR50960_transposable_element	-19.2991	-0.0149823	0.988046	1	0
CG13330	-19.0525	-0.0149823	0.988046	1	0.0251397
FBti0060676	-19.2803	-0.0149823	0.988046	1	0.0502793
PGRP-SA	-19.1189	-0.0149823	0.988046	1	0.108939
FBti0019841	-19.3474	-0.0149823	0.988046	1	0.108939
CG30274	-19.3291	-0.0149823	0.988046	1	0.117318
lncRNA:CR44531	-18.6514	-0.0149823	0.988046	1	0.0586592
FBti0062933	-19.4979	-0.0149823	0.988046	1	0.00837989
CG2157	-19.6189	-0.0149823	0.988046	1	0
CG13202	-19.3565	-0.0149823	0.988046	1	0.027933
Ag5r2	-19.3471	-0.0149823	0.988046	1	0.0558659
SkpB	-19.1837	-0.0149823	0.988046	1	0.047486
CG30485	-19.231	-0.0149823	0.988046	1	0.187151
FBti0063276	-19.371	-0.0149823	0.988046	1	0.0391061
Cyp6d5	-19.2982	-0.0149823	0.988046	1	0.0418994
CG42878	-19.3355	-0.0149823	0.988046	1	0.0810056
FBti0063110	-19.3383	-0.0149823	0.988046	1	0.047486
CG7387	-19.1186	-0.0149823	0.988046	1	0.075419
fzr2	-19.3835	-0.0149823	0.988046	1	0.0642458
RR48945_transposable_element	-19.0294	-0.0149823	0.988046	1	0.167598
CG10764	-19.0111	-0.0149823	0.988046	1	0.106145
CG16825	-19.4679	-0.0149823	0.988046	1	0.251397
CR43105	-19.3508	-0.0149823	0.988046	1	0.198324
lncRNA:CR44919	-19.0413	-0.0149823	0.988046	1	0.284916
FBti0019262	-19.4072	-0.0149823	0.988046	1	0.148045
FBti0063949	-19.1961	-0.0149823	0.988046	1	0.0307263
FBti0064254	-18.9054	-0.0149823	0.988046	1	0.075419
lncRNA:CR45414	-19.2589	-0.0149823	0.988046	1	0.0418994
asRNA:CR45198	-19.3193	-0.0149823	0.988046	1	0.0251397
lncRNA:CR45030	0.24968	-0.0151183	0.987938	1	0
aft	-0.211142	-0.0153254	0.987773	1	0.293296
CG5618	-0.0826836	-0.0153359	0.987764	1	0.346369
FBti0019050	-19.2127	-0.0153568	0.987748	1	0
FBti0060635	-19.2504	-0.0153568	0.987748	1	0
FBti0060827	-19.3548	-0.0153568	0.987748	1	0.0027933
CG14451	-19.4294	-0.0153568	0.987748	1	0
FBti0064266	-19.4138	-0.0153568	0.987748	1	0
CG4836	-19.1954	-0.0153568	0.987748	1	0
RR44129_transposable_element	-19.4578	-0.0153568	0.987748	1	0
CG9864	-19.2654	-0.0153568	0.987748	1	0
FBti0063396	-19.2901	-0.0153568	0.987748	1	0
lncRNA:CR45203	-19.4869	-0.0153568	0.987748	1	0
FBti0019531	-19.2015	-0.0153568	0.987748	1	0
CG3999	-19.4656	-0.0153568	0.987748	1	0
FBti0018997	-19.4556	-0.0153568	0.987748	1	0
nompA	-19.3108	-0.0153568	0.987748	1	0
FBti0061260	-19.0506	-0.0153568	0.987748	1	0
asRNA:CR43936	-19.6242	-0.0153568	0.987748	1	0
reb	-19.443	-0.0153568	0.987748	1	0
CG13101	-19.1065	-0.0153568	0.987748	1	0
FBti0061159	-19.2858	-0.0153568	0.987748	1	0
CG42564	-19.2227	-0.0153568	0.987748	1	0
srp	-19.1503	-0.0153568	0.987748	1	0
CG14077	-19.4986	-0.0153568	0.987748	1	0
CG10730	-19.1234	-0.0153568	0.987748	1	0
CG3106	-19.1217	-0.0153568	0.987748	1	0
FBti0059697	-19.5105	-0.0153568	0.987748	1	0
Spn28Dc	-19.1643	-0.0153568	0.987748	1	0
CG18536	-19.3318	-0.0153568	0.987748	1	0
CG12640	-19.3839	-0.0153568	0.987748	1	0
CG31200	-19.0382	-0.0153568	0.987748	1	0
CG8476	-19.5237	-0.0153568	0.987748	1	0
FBti0018904	-19.3891	-0.0153568	0.987748	1	0.111732
Lsp1gamma	-19.1181	-0.0153568	0.987748	1	0.047486
Cpr49Ad	-19.7875	-0.0153568	0.987748	1	0.0670391
FBti0018970	-19.1114	-0.0153568	0.987748	1	0
CG7367	-19.1761	-0.0153568	0.987748	1	0
CG7370	-19.4357	-0.0153568	0.987748	1	0.0027933
wupA	-19.893	-0.0153568	0.987748	1	0.027933
Lcp65Ac	-19.8236	-0.0153568	0.987748	1	0.0223464
FBti0020388	-19.3768	-0.0153568	0.987748	1	0.0502793
FBti0061015	-0.263037	-0.0153976	0.987715	1	0.0391061
Cad74A	-0.162213	-0.0154698	0.987657	1	0.0446927
CG12716	-19.4784	-0.0157314	0.987449	1	0.0335196
CG12539	-19.5959	-0.0157314	0.987449	1	0.106145
CG12523	-19.4261	-0.0157314	0.987449	1	0.0418994
CG43175	-19.2264	-0.0157314	0.987449	1	0.167598
FBti0063197	-19.5082	-0.0157314	0.987449	1	0.134078
asRNA:CR42871	-19.0316	-0.0157314	0.987449	1	0
FBti0059767	-19.4351	-0.0157314	0.987449	1	0.851955
qua	-19.4707	-0.0157314	0.987449	1	0
He	-19.8118	-0.0157314	0.987449	1	0
CG31802	-19.5711	-0.0157314	0.987449	1	0
RR48341_transposable_element	-19.1597	-0.0157314	0.987449	1	0.234637
CR43734	-18.9498	-0.0157314	0.987449	1	0
asRNA:CR44321	-19.2437	-0.0157314	0.987449	1	0
FBti0061548	-19.4996	-0.0157314	0.987449	1	0
Gr63a	-19.5647	-0.0157314	0.987449	1	0.0893855
lncRNA:CR44408	-19.5891	-0.0157314	0.987449	1	0.0502793
FBti0019193	-19.3215	-0.0157314	0.987449	1	0
soti	-19.3767	-0.0157314	0.987449	1	0.0223464
FBti0061227	-19.5241	-0.0157314	0.987449	1	0.346369
CG13738	-19.439	-0.0157314	0.987449	1	0.117318
et	-19.1441	-0.0157314	0.987449	1	0
Sodh-1	-19.325	-0.0157314	0.987449	1	0.00558659
FBti0060075	-19.4185	-0.0157314	0.987449	1	0.00558659
PGRP-LC	-19.3726	-0.0157314	0.987449	1	0
CG43428	-19.3091	-0.0157314	0.987449	1	0
FBti0063403	-19.4948	-0.0157314	0.987449	1	0.00558659
CG11147	-19.641	-0.0157314	0.987449	1	0.0027933
CG13526	-19.3447	-0.0157314	0.987449	1	0.00837989
Rh5	-19.3805	-0.0157314	0.987449	1	0
FBti0062375	-19.6668	-0.0157314	0.987449	1	0.00558659
CR40461	-19.1541	-0.0157314	0.987449	1	0.153631
FBti0060132	-19.3784	-0.0157314	0.987449	1	0.00558659
CG18537	-19.3928	-0.0157314	0.987449	1	0.0670391
RR51048_transposable_element	-19.2424	-0.0157314	0.987449	1	0.0726257
Sgs7	-19.4516	-0.0157314	0.987449	1	0.027933
Acox57D-p	-19.0627	-0.0157314	0.987449	1	0.0307263
Trs33	-0.0247298	-0.0160358	0.987206	1	0
lncRNA:CR44663	-19.5337	-0.0161059	0.98715	1	0.0335196
CR18228	-19.4348	-0.0161059	0.98715	1	0.162011
FBti0061600	-19.5797	-0.0161059	0.98715	1	0.393855
CG9498	-19.6973	-0.0161059	0.98715	1	0
CG31546	-19.3908	-0.0161059	0.98715	1	0
CG42319	-19.3967	-0.0161059	0.98715	1	0.0027933
lncRNA:CR45267	-18.9722	-0.0161059	0.98715	1	0.0027933
CG3588	-19.3602	-0.0161059	0.98715	1	0.00558659
CG30480	-19.6116	-0.0161059	0.98715	1	0.0111732
lncRNA:CR46322	-19.508	-0.0161059	0.98715	1	0.00837989
CG6836	-19.0475	-0.0161059	0.98715	1	0.251397
alpha-Man-Ic	-19.2971	-0.0161059	0.98715	1	0.0223464
FBti0059710	-19.4409	-0.0161059	0.98715	1	0.203911
lncRNA:CR46073	-19.551	-0.0161059	0.98715	1	0.0027933
FBti0060801	-19.5667	-0.0161059	0.98715	1	0
CG14877	-19.4258	-0.0161059	0.98715	1	0.0223464
NT1	-19.0848	-0.0161059	0.98715	1	0.273743
FBti0060694	-19.2462	-0.0161059	0.98715	1	0
CG10650	-19.2522	-0.0161059	0.98715	1	0.108939
CG14629	-19.631	-0.0161059	0.98715	1	0.027933
CG14147	-20.05	-0.0161059	0.98715	1	0.0223464
lncRNA:CR43763	-19.3088	-0.0161059	0.98715	1	0.0893855
CG6696	-19.5534	-0.0161059	0.98715	1	0.00837989
CG7714	-19.4808	-0.0161059	0.98715	1	0
Rtnl2	-18.631	-0.0161059	0.98715	1	0.469274
CG34382	-19.1606	-0.0161059	0.98715	1	0.0670391
asRNA:CR45999	-19.3927	-0.0161059	0.98715	1	0.150838
FBti0019141	-19.5702	-0.0161059	0.98715	1	0.122905
CG10869	-19.4822	-0.0161059	0.98715	1	0.0027933
asRNA:CR45944	-19.475	-0.0161059	0.98715	1	0.0111732
CG17707	-19.4128	-0.0161059	0.98715	1	0
CG17119	-19.5091	-0.0161059	0.98715	1	0.189944
CG32814	-19.6169	-0.0161059	0.98715	1	0.139665
lncRNA:CR45915	-19.4098	-0.0161059	0.98715	1	0
CG14780	-19.271	-0.0161059	0.98715	1	0.276536
CR43086	-19.3869	-0.0161059	0.98715	1	0.178771
CG14636	-19.118	-0.0161059	0.98715	1	0
Scp1	-19.3445	-0.0161059	0.98715	1	0.00837989
CG15332	-19.3601	-0.0161059	0.98715	1	0.00558659
CG42763	-19.4636	-0.0161059	0.98715	1	0.0223464
CG30398	-19.4826	-0.0161059	0.98715	1	0.114525
CG7568	-19.4863	-0.0161059	0.98715	1	0.217877
CG16721	0.0323384	-0.016131	0.98713	1	0.108939
Root	-0.356799	-0.0161865	0.987086	1	0.106145
Girdin	0.0729781	-0.0162608	0.987026	1	0.0893855
fd96Ca	0.298118	-0.0162733	0.987016	1	0.00558659
Mipp1	-0.0482527	-0.0164114	0.986906	1	0
CG3032	-0.0598887	-0.0164481	0.986877	1	0.0418994
CG31431	-19.1618	-0.0164805	0.986851	1	0.0027933
CG2256	-19.4748	-0.0164805	0.986851	1	0.0921788
CG13133	-19.5982	-0.0164805	0.986851	1	0.164804
upd3	-19.0569	-0.0164805	0.986851	1	0.0921788
CG43844	-19.1589	-0.0164805	0.986851	1	0
CG31659	-19.5257	-0.0164805	0.986851	1	0.251397
lncRNA:CR46117	-19.6835	-0.0164805	0.986851	1	0.0223464
CG14564	-19.6232	-0.0164805	0.986851	1	0
CG44569	-19.3429	-0.0164805	0.986851	1	0
lncRNA:CR44845	-19.1306	-0.0164805	0.986851	1	0.430168
lncRNA:CR43817	-19.5823	-0.0164805	0.986851	1	0.0810056
lncRNA:CR44472	-19.4955	-0.0164805	0.986851	1	0.215084
Fmo-1	-19.4426	-0.0164805	0.986851	1	0.136872
asRNA:CR44114	-19.322	-0.0164805	0.986851	1	0.027933
Gpo2	-19.4345	-0.0164805	0.986851	1	0.0139665
FBti0063119	-19.5132	-0.0164805	0.986851	1	0.0502793
trk	-19.3267	-0.0164805	0.986851	1	0.0558659
CG13984	-19.6727	-0.0164805	0.986851	1	0.192737
CG9673	-19.3847	-0.0164805	0.986851	1	0
FBti0063929	-19.4573	-0.0164805	0.986851	1	0.326816
FBti0060006	-19.5657	-0.0164805	0.986851	1	0
FBti0062487	-19.2158	-0.0164805	0.986851	1	0.0670391
CG15414	-18.8151	-0.0164805	0.986851	1	0.0307263
srw	-19.4582	-0.0164805	0.986851	1	0.0223464
FBti0060270	-19.5871	-0.0164805	0.986851	1	0.0027933
FBti0064041	-19.6124	-0.0164805	0.986851	1	0
Ipod	-19.5052	-0.0164805	0.986851	1	0.0837989
asRNA:CR44793	-19.2286	-0.0164805	0.986851	1	0
CG32407	-19.4545	-0.0164805	0.986851	1	0.0921788
FBti0020076	-19.4416	-0.0164805	0.986851	1	0.0698324
Vha36-3	0.391339	-0.0166468	0.986718	1	0.156425
CG9213	0.0482077	-0.0166887	0.986685	1	0.282123
CG31231	-19.3565	-0.016855	0.986552	1	0.00837989
Trpgamma	-19.5733	-0.016855	0.986552	1	0
CG34012	-19.3441	-0.016855	0.986552	1	0
CG1246	-19.5831	-0.016855	0.986552	1	0
lncRNA:CR42646	-19.5429	-0.016855	0.986552	1	0.0195531
FBti0019783	-19.6928	-0.016855	0.986552	1	0
sphinx2	-19.6279	-0.016855	0.986552	1	0
CG1273	-19.4834	-0.016855	0.986552	1	0.72905
CG15629	-19.3518	-0.016855	0.986552	1	0
FBti0060357	-19.5368	-0.016855	0.986552	1	0.0027933
lncRNA:CR43399	-19.6301	-0.016855	0.986552	1	0.622905
CG32461	-19.4174	-0.016855	0.986552	1	0.782123
FBti0064130	-19.6853	-0.016855	0.986552	1	0.868715
Ilp8	-19.1701	-0.016855	0.986552	1	0
CG32454	-19.643	-0.016855	0.986552	1	0.117318
CG1368	-19.8778	-0.016855	0.986552	1	0.0726257
asRNA:ASTR	-19.6152	-0.016855	0.986552	1	0.108939
FBti0020047	-19.5218	-0.016855	0.986552	1	0.0558659
CG32436	-19.2818	-0.016855	0.986552	1	0.854749
TrxT	-19.3449	-0.016855	0.986552	1	0.656425
TwdlU	-19.4245	-0.016855	0.986552	1	0.0167598
lncRNA:CR46480	-19.4038	-0.016855	0.986552	1	0.0195531
FBti0019332	-19.5602	-0.016855	0.986552	1	0.0614525
Ir51a	-19.3921	-0.016855	0.986552	1	0
FBti0061218	-19.5652	-0.016855	0.986552	1	0.027933
CG10591	-19.4619	-0.016855	0.986552	1	0.0558659
CG7296	-19.7045	-0.016855	0.986552	1	0.134078
lncRNA:CR45821	-19.4665	-0.016855	0.986552	1	0.125698
FBti0019166	-19.6085	-0.016855	0.986552	1	0.00558659
CG32845	-19.3673	-0.016855	0.986552	1	0.296089
CG43229	-19.4287	-0.016855	0.986552	1	0.0363128
FBti0061716	-19.469	-0.016855	0.986552	1	0.0502793
asRNA:CR45612	-19.5071	-0.016855	0.986552	1	0
lncRNA:CR45484	-19.5294	-0.016855	0.986552	1	0.0335196
FBti0019377	-19.7911	-0.016855	0.986552	1	0.0307263
fs(1)M3	-19.6922	-0.0172296	0.986253	1	0.00558659
CG31752	-19.6054	-0.0172296	0.986253	1	0.027933
IFT54	-19.6017	-0.0172296	0.986253	1	0.0810056
CG31313	-19.4491	-0.0172296	0.986253	1	0
Osi24	-19.2979	-0.0172296	0.986253	1	0.0027933
CG8888	-19.565	-0.0172296	0.986253	1	0.047486
CG5062	-19.6118	-0.0172296	0.986253	1	0
Mdr50	-19.4704	-0.0172296	0.986253	1	0.0195531
CG30324	-19.4894	-0.0172296	0.986253	1	0.835196
Gr2a	-19.5105	-0.0172296	0.986253	1	0.405028
lncRNA:CR44125	-19.6322	-0.0172296	0.986253	1	0.382682
FBti0019599	-19.5766	-0.0172296	0.986253	1	0.075419
HP1e	-19.6232	-0.0172296	0.986253	1	0.047486
CG17173	-19.5771	-0.0172296	0.986253	1	0.0167598
CG34030	-19.632	-0.0172296	0.986253	1	0.0363128
mt:tRNA:Ile-GAT	-19.612	-0.0172296	0.986253	1	0.00558659
CG13285	-19.7935	-0.0172296	0.986253	1	0.0893855
CG14418	-19.7212	-0.0172296	0.986253	1	0.0195531
CG3581	-19.3827	-0.0172296	0.986253	1	0
FBti0060833	-19.6504	-0.0172296	0.986253	1	0
FBti0020209	-19.5675	-0.0172296	0.986253	1	0.527933
FBti0061339	-19.556	-0.0172296	0.986253	1	0.891061
CG42633	-19.4939	-0.0172296	0.986253	1	0.164804
FBti0061834	-19.5986	-0.0172296	0.986253	1	0.27095
FBti0060284	-19.7395	-0.0172296	0.986253	1	0.00558659
CG43742	-19.6485	-0.0172296	0.986253	1	0.0837989
FBti0059698	-19.556	-0.0172296	0.986253	1	0.0418994
CG42789	-19.4804	-0.0172296	0.986253	1	0.740223
CG3829	-18.6465	-0.0172296	0.986253	1	0.701117
CG43333	-19.4622	-0.0172296	0.986253	1	0.695531
FBti0059738	-19.5857	-0.0172296	0.986253	1	0.284916
FBti0061252	-19.5826	-0.0172296	0.986253	1	0
CG34251	-19.4165	-0.0172296	0.986253	1	0
FBti0059696	-19.5792	-0.0172296	0.986253	1	0.0782123
CG31469	-0.330998	-0.0172798	0.986213	1	0.181564
CG10366	0.117561	-0.0175707	0.985981	1	0.212291
MED22	0.0437716	-0.0175749	0.985978	1	0
CG5418	-19.5932	-0.0176042	0.985955	1	0.108939
CG7560	-19.5006	-0.0176042	0.985955	1	0.0139665
Ance-5	-19.4751	-0.0176042	0.985955	1	0.0027933
Myo28B1	-19.4887	-0.0176042	0.985955	1	0
meru	-19.6275	-0.0176042	0.985955	1	0.0670391
FBti0062675	-19.6386	-0.0176042	0.985955	1	0.765363
Cpr78Cc	-19.9413	-0.0176042	0.985955	1	0.0195531
CG1774	-19.4631	-0.0176042	0.985955	1	0.0502793
CG17994	-19.4802	-0.0176042	0.985955	1	0.0223464
FBti0062471	-19.5493	-0.0176042	0.985955	1	0.0251397
FBti0061874	-19.517	-0.0176042	0.985955	1	0.0363128
CG2652	-19.4948	-0.0176042	0.985955	1	0.0977654
FBti0062484	-19.6548	-0.0176042	0.985955	1	0.0893855
CG30334	-20.0332	-0.0176042	0.985955	1	0
FBti0019707	-19.5884	-0.0176042	0.985955	1	0.413408
CG6333	-19.2514	-0.0176042	0.985955	1	0
Or67d	-19.2566	-0.0176042	0.985955	1	0.00558659
CG12158	-19.6556	-0.0176042	0.985955	1	0
FBti0061449	-19.7367	-0.0176042	0.985955	1	0.00837989
nerfin-2	-19.7752	-0.0176042	0.985955	1	0
FBti0063184	-19.7034	-0.0176042	0.985955	1	0
FBti0019993	-19.7166	-0.0176042	0.985955	1	0
CG13258	-19.6436	-0.0176042	0.985955	1	0.0223464
CG42521	-19.4363	-0.0176042	0.985955	1	0.0307263
CG2887	-19.0231	-0.0176042	0.985955	1	0
CG13641	-20.1403	-0.0176042	0.985955	1	0
FBti0062573	-19.7403	-0.0176042	0.985955	1	0
mdy	-0.658381	-0.0177015	0.985877	1	0
CG8509	-19.7118	-0.0179787	0.985656	1	0.0139665
FBti0060258	-19.5358	-0.0179787	0.985656	1	0.0167598
asRNA:CR45367	-19.7329	-0.0179787	0.985656	1	0.0642458
CG8252	-19.6259	-0.0179787	0.985656	1	0
CG3868	-19.4746	-0.0179787	0.985656	1	0.343575
FBti0020432	-19.6183	-0.0179787	0.985656	1	0.0782123
CG17290	-19.9533	-0.0179787	0.985656	1	0.170391
CG9254	-19.6152	-0.0179787	0.985656	1	0.0195531
CG42578	-19.616	-0.0179787	0.985656	1	0.00837989
lncRNA:CR45217	-19.5206	-0.0179787	0.985656	1	0.047486
CG16820	-19.8528	-0.0179787	0.985656	1	0
CG32694	-19.6355	-0.0179787	0.985656	1	0
knon	-19.5637	-0.0179787	0.985656	1	0
sut2	-19.533	-0.0179787	0.985656	1	0.0195531
CG9396	-19.5987	-0.0179787	0.985656	1	0
lncRNA:CR45128	-19.4546	-0.0179787	0.985656	1	0.0167598
FBti0020154	-19.6612	-0.0179787	0.985656	1	0.223464
FBti0020313	-19.7198	-0.0179787	0.985656	1	0.337989
lncRNA:CR43199	-19.653	-0.0179787	0.985656	1	0.122905
Cyp310a1	-19.4351	-0.0179787	0.985656	1	0.0698324
lncRNA:CR44964	-19.4993	-0.0179787	0.985656	1	0.240223
TwdlB	-19.2695	-0.0179787	0.985656	1	0.139665
FBti0020215	-19.6077	-0.0179787	0.985656	1	0.128492
GC2	-19.6773	-0.0179787	0.985656	1	0.0223464
FBti0061710	-19.7188	-0.0179787	0.985656	1	0.106145
asRNA:CR45952	-19.4564	-0.0179787	0.985656	1	0
mRpS35	0.0543758	-0.018076	0.985578	1	0.0195531
CG30015	0.12035	-0.0183229	0.985381	1	0
dob	-19.46	-0.0183533	0.985357	1	0.0027933
FBti0060363	-19.4822	-0.0183533	0.985357	1	0.0195531
CG10232	-19.962	-0.0183533	0.985357	1	0.0027933
asRNA:CR43480	-19.6234	-0.0183533	0.985357	1	0
FBti0020440	-19.7736	-0.0183533	0.985357	1	0.047486
RR48532_transposable_element	-19.5474	-0.0183533	0.985357	1	0.818436
CG7236	-19.6197	-0.0183533	0.985357	1	0.00837989
CG34456	-19.4561	-0.0183533	0.985357	1	0
Sfp51E	-19.675	-0.0183533	0.985357	1	0.00558659
CG13405	-19.4364	-0.0183533	0.985357	1	0
lncRNA:CR44511	-19.537	-0.0183533	0.985357	1	0.0167598
CG45079	-19.4275	-0.0183533	0.985357	1	0.0335196
lncRNA:CR44529	-19.2181	-0.0183533	0.985357	1	0.150838
asRNA:CR45160	-19.4684	-0.0183533	0.985357	1	0.156425
FBti0020214	-19.7024	-0.0183533	0.985357	1	0.0307263
CG5639	-19.7125	-0.0183533	0.985357	1	0.0558659
ppk27	-19.8196	-0.0183533	0.985357	1	0.0949721
asRNA:CR44046	-19.707	-0.0183533	0.985357	1	0.100559
snoRNA:Psi18S-1377b	-19.7224	-0.0183533	0.985357	1	0.0223464
CG43068	-19.6929	-0.0183533	0.985357	1	0.047486
FBti0019053	-19.7096	-0.0183533	0.985357	1	0.0195531
IFT57	-19.2869	-0.0183533	0.985357	1	0.0363128
FBti0020086	-19.5159	-0.0183533	0.985357	1	0.0586592
lncRNA:CR43928	-19.7082	-0.0183533	0.985357	1	0.0307263
FBti0019043	-19.4999	-0.0183533	0.985357	1	0.0335196
CG14490	-19.7363	-0.0183533	0.985357	1	0.0949721
lncRNA:CR45698	-19.7663	-0.0183533	0.985357	1	0.0307263
Pzl	-19.6605	-0.0183533	0.985357	1	0.0698324
snoRNA:Psi18S-920	-19.7699	-0.0183533	0.985357	1	0.0418994
FBti0020203	-19.5137	-0.0183533	0.985357	1	0.0307263
FBti0020204	-19.6177	-0.0183533	0.985357	1	0.0698324
lncRNA:CR45043	-19.71	-0.0183533	0.985357	1	0.162011
FBti0020019	-19.6317	-0.0183533	0.985357	1	0.0586592
CG13618	-19.6363	-0.0183533	0.985357	1	0
lncRNA:CR45618	-19.5652	-0.0183533	0.985357	1	0.427374
CG34120	-19.4181	-0.0183533	0.985357	1	0.027933
ssp2	-19.5382	-0.0183533	0.985357	1	0.0977654
bcn92	0.00570852	-0.0185039	0.985237	1	0
mldr	-0.0582797	-0.0185552	0.985196	1	0.0586592
FBti0019269	-19.8028	-0.0187278	0.985058	1	0
FBti0063955	-19.4812	-0.0187278	0.985058	1	0
lncRNA:CR46254	-19.5658	-0.0187278	0.985058	1	0
FBti0018915	-19.7819	-0.0187278	0.985058	1	0
FBti0019992	-19.5919	-0.0187278	0.985058	1	0
CG5921	-19.6072	-0.0187278	0.985058	1	0
CG12860	-19.8059	-0.0187278	0.985058	1	0
CG30456	-19.5977	-0.0187278	0.985058	1	0
Mos	-19.335	-0.0187278	0.985058	1	0
snoRNA:nop5-x16-a	-19.8254	-0.0187278	0.985058	1	0
lncRNA:CR45878	-19.7821	-0.0187278	0.985058	1	0
TwdlW	-19.6282	-0.0187278	0.985058	1	0.0027933
CG15130	-19.6047	-0.0187278	0.985058	1	0
FBti0019206	-19.5565	-0.0187278	0.985058	1	0
CG13331	-19.5037	-0.0187278	0.985058	1	0
CG43672	-19.4955	-0.0187278	0.985058	1	0
CG7794	-19.6559	-0.0187278	0.985058	1	0
FBti0019556	-19.6177	-0.0187278	0.985058	1	0
lncRNA:CR45556	-19.8492	-0.0187278	0.985058	1	0
CG18003	-19.6679	-0.0187278	0.985058	1	0
FBti0018861	-19.5461	-0.0187278	0.985058	1	0
FBti0063429	-19.6607	-0.0187278	0.985058	1	0
Gr43a	-19.6504	-0.0187278	0.985058	1	0.0111732
lncRNA:CR44947	-19.6652	-0.0187278	0.985058	1	0
Rad9	0.0904802	-0.0188209	0.984984	1	0.0027933
CG32075	-0.0111057	-0.0188774	0.984939	1	0
CG15445	0.204035	-0.0189915	0.984848	1	0
CG31473	-1.04086	-0.0189957	0.984845	1	0
CG3744	-0.0865607	-0.0190595	0.984794	1	0
CG4318	-19.7487	-0.0191024	0.984759	1	0
FBti0061273	-19.7416	-0.0191024	0.984759	1	0
FBti0018926	-19.8869	-0.0191024	0.984759	1	0.0307263
FBti0062125	-19.499	-0.0191024	0.984759	1	0.0167598
asRNA:CR46251	-19.512	-0.0191024	0.984759	1	0.0027933
RR46620_transposable_element	-19.8291	-0.0191024	0.984759	1	0.0530726
BBS9	-19.7949	-0.0191024	0.984759	1	0
FBti0018890	-19.5865	-0.0191024	0.984759	1	0
TpnC4	-19.5199	-0.0191024	0.984759	1	0.0027933
FBti0020189	-19.569	-0.0191024	0.984759	1	0
CG18808	-19.755	-0.0191024	0.984759	1	0.0391061
FBti0019539	-19.6524	-0.0191024	0.984759	1	0.027933
FBti0064268	-19.8689	-0.0191024	0.984759	1	0.0530726
FBti0059762	-19.7294	-0.0191024	0.984759	1	0.256983
FBti0019374	-19.7591	-0.0191024	0.984759	1	0.0893855
CG46399	-19.8532	-0.0191024	0.984759	1	0.243017
CG42762	-19.6583	-0.0191024	0.984759	1	0
lncRNA:CR45191	-19.5495	-0.0191024	0.984759	1	0
CG46304	-19.8029	-0.0191024	0.984759	1	0
Cyp6a14	-19.591	-0.0191024	0.984759	1	0.0111732
ZnT77C	-19.9436	-0.0191024	0.984759	1	0.0223464
FBti0062442	-19.5982	-0.0191024	0.984759	1	0.226257
CG30047	-19.245	-0.0191024	0.984759	1	0.0307263
FBti0060729	-19.82	-0.0191024	0.984759	1	0.0223464
NtR	-19.5861	-0.0191024	0.984759	1	0.0614525
CG32281	0.325522	-0.0191913	0.984688	1	0.106145
Usp14	0.0404405	-0.0194748	0.984462	1	0
CG17855	-19.6647	-0.0194769	0.984461	1	0.715084
CG14257	-19.8093	-0.0194769	0.984461	1	0.162011
spz3	-19.4516	-0.0194769	0.984461	1	0.25419
lncRNA:CR44985	-19.5641	-0.0194769	0.984461	1	0.150838
FBti0018919	-19.7376	-0.0194769	0.984461	1	0.047486
CG4822	-19.6786	-0.0194769	0.984461	1	0
lncRNA:CR45918	-19.7682	-0.0194769	0.984461	1	0
FBti0063992	-19.8395	-0.0194769	0.984461	1	0
CG34045	-19.5606	-0.0194769	0.984461	1	0.0530726
CG12934	-19.6352	-0.0194769	0.984461	1	0
FBti0062024	-19.6175	-0.0194769	0.984461	1	0
FBti0019302	-19.8851	-0.0194769	0.984461	1	0
CAH9	-19.9663	-0.0194769	0.984461	1	0
asRNA:CR43820	-19.4931	-0.0194769	0.984461	1	0
CG8568	-19.9299	-0.0194769	0.984461	1	0
mil	-19.42	-0.0194769	0.984461	1	0
FBti0020244	-19.7624	-0.0194769	0.984461	1	0.0642458
CG12020	-19.7025	-0.0194769	0.984461	1	0.502793
CG34396	-19.5507	-0.0194769	0.984461	1	0.259777
ry	-19.5734	-0.0194769	0.984461	1	0.00558659
FBti0060835	-19.5457	-0.0194769	0.984461	1	0.00837989
lncRNA:CR44499	-19.7324	-0.0194769	0.984461	1	0.0558659
CG15412	-19.6502	-0.0194769	0.984461	1	0.0195531
Obp56a	-0.461741	-0.0195397	0.984411	1	0.0027933
lncRNA:flam	0.418004	-0.0196161	0.98435	1	0.0251397
asRNA:CR43468	-1.2696	-0.019749	0.984244	1	0.0391061
stw	-19.7198	-0.0198515	0.984162	1	0.248603
FBti0019906	-19.7575	-0.0198515	0.984162	1	0.0391061
FBti0063642	-19.8697	-0.0198515	0.984162	1	0
snoRNA:Or-CD1	-19.7721	-0.0198515	0.984162	1	0.287709
Gr61a	-19.5334	-0.0198515	0.984162	1	0.0670391
FBti0020185	-19.5639	-0.0198515	0.984162	1	0.0027933
FBti0020426	-19.5785	-0.0198515	0.984162	1	0.0865922
C901	-19.8844	-0.0198515	0.984162	1	0.49162
FBti0019833	-19.734	-0.0198515	0.984162	1	0.0670391
FBti0062931	-19.795	-0.0198515	0.984162	1	0.0167598
FBti0064278	-19.6696	-0.0198515	0.984162	1	0.108939
FBti0019238	-19.6897	-0.0198515	0.984162	1	0.0195531
sqa	-19.683	-0.0198515	0.984162	1	0.0027933
CG33099	-19.3972	-0.0198515	0.984162	1	0.184358
FBti0060993	-19.8634	-0.0198515	0.984162	1	0.103352
bgcn	-19.6213	-0.0198515	0.984162	1	0
PGRP-SB1	-19.627	-0.0198515	0.984162	1	0.0027933
Nep7	-19.5725	-0.0198515	0.984162	1	0.148045
Cpr11B	-19.8312	-0.0198515	0.984162	1	0.231844
FBti0019007	-19.9775	-0.0198515	0.984162	1	0.0335196
FBti0019203	-19.5553	-0.0198515	0.984162	1	0.0391061
MFS12	-19.5669	-0.0198515	0.984162	1	0
FBti0019414	-19.5882	-0.0198515	0.984162	1	0.103352
FBti0063252	-19.7888	-0.0198515	0.984162	1	0.0111732
FBti0019339	-19.8254	-0.0198515	0.984162	1	0.0642458
CG14693	-19.7352	-0.0198515	0.984162	1	0.0195531
lncRNA:CR45321	-20.0751	-0.0198515	0.984162	1	0.0698324
FBti0019973	-19.757	-0.0198515	0.984162	1	0.100559
lncRNA:CR42746	-19.7482	-0.0198515	0.984162	1	0.0949721
snoRNA:Psi28S-1192c	-19.698	-0.0198515	0.984162	1	0.00837989
Acp36DE	-19.6151	-0.0198515	0.984162	1	0.0502793
FBti0062067	-19.5959	-0.0198515	0.984162	1	0.217877
lncRNA:CR46084	-19.9746	-0.0198515	0.984162	1	0.349162
PIP82	-19.6322	-0.0198515	0.984162	1	0.0418994
FBti0018917	-19.9484	-0.0198515	0.984162	1	0.0335196
CG32106	-19.7951	-0.0198515	0.984162	1	0.0223464
snoRNA:Psi28S-1153	-19.7215	-0.0198515	0.984162	1	0
FBti0062906	-19.7875	-0.0198515	0.984162	1	0.0167598
CG5131	0.0467215	-0.0198923	0.984129	1	0.0949721
Gal4	-0.00618469	-0.0201382	0.983933	1	0.0698324
AP-1gamma	-0.0445943	-0.0201936	0.983889	1	0.0810056
CG5435	-19.6379	-0.020226	0.983863	1	0.0391061
asRNA:CR45208	-19.6447	-0.020226	0.983863	1	0.0027933
CG18155	-19.661	-0.020226	0.983863	1	0
asRNA:CR43959	-19.7419	-0.020226	0.983863	1	0
CR43275	-19.6515	-0.020226	0.983863	1	0.351955
CG8483	-19.8527	-0.020226	0.983863	1	0.321229
FBti0020393	-19.8989	-0.020226	0.983863	1	0.0837989
MtnE	-19.7508	-0.020226	0.983863	1	0.156425
CG34007	-19.6918	-0.020226	0.983863	1	0.142458
FBti0019077	-19.7424	-0.020226	0.983863	1	0.209497
c(2)M	-19.3421	-0.020226	0.983863	1	0.148045
Mst36Fb	-19.7715	-0.020226	0.983863	1	0
FBti0019318	-20.0298	-0.020226	0.983863	1	0.287709
GluRIIB	-19.0125	-0.020226	0.983863	1	0.111732
FBti0063260	-19.7109	-0.020226	0.983863	1	0.522346
FBti0062715	-19.7663	-0.020226	0.983863	1	0.047486
asRNA:CR45129	-19.1447	-0.020226	0.983863	1	0.460894
CG43980	-19.4151	-0.020226	0.983863	1	0.100559
FBti0019429	-20.042	-0.020226	0.983863	1	0.544693
FBti0062103	-19.825	-0.020226	0.983863	1	0.215084
w-cup	-19.8071	-0.020226	0.983863	1	0.027933
qin	-19.7701	-0.020226	0.983863	1	0.0027933
FBti0020078	-19.7164	-0.020226	0.983863	1	0.0977654
Hmgcr	0.192272	-0.0202815	0.983819	1	0.385475
Cfp1	0.252495	-0.0203516	0.983763	1	0.0335196
FBti0019138	-0.980436	-0.0204939	0.983649	1	0.0223464
rtp	-19.7765	-0.0206006	0.983564	1	0
CG9459	-19.8189	-0.0206006	0.983564	1	0.0139665
FBti0060875	-19.9286	-0.0206006	0.983564	1	0
CG5399	-19.9762	-0.0206006	0.983564	1	0
Pig1	-20.2356	-0.0206006	0.983564	1	0
CG7094	-19.793	-0.0206006	0.983564	1	0
FBti0063537	-19.8358	-0.0206006	0.983564	1	0
CG44257	-19.6998	-0.0206006	0.983564	1	0
FBti0019242	-19.6624	-0.0206006	0.983564	1	0
Uros2	-19.7148	-0.0206006	0.983564	1	0
CG34316	-19.7482	-0.0206006	0.983564	1	0
FBti0019521	-19.7625	-0.0206006	0.983564	1	0
lncRNA:CR45232	-19.8328	-0.0206006	0.983564	1	0.0027933
Best3	-19.5308	-0.0206006	0.983564	1	0
CG30466	0.261287	-0.0206006	0.983564	1	0
FBti0062672	-19.6928	-0.0206006	0.983564	1	0.217877
CG3557	-19.8259	-0.0206006	0.983564	1	0.00837989
CG10621	-20.0681	-0.0206006	0.983564	1	0
Cad88C	-19.7744	-0.0206006	0.983564	1	0.0167598
CG12970	-19.819	-0.0206006	0.983564	1	0.0502793
lncRNA:CR43654	-19.8369	-0.0206006	0.983564	1	0.0698324
ELOVL	-19.831	-0.0209752	0.983265	1	0.0363128
FBti0061031	-19.7694	-0.0209752	0.983265	1	0
pip	-19.7075	-0.0209752	0.983265	1	0
FBti0019615	-19.9121	-0.0209752	0.983265	1	0.0027933
up	-20.3112	-0.0209752	0.983265	1	0.0027933
asRNA:CR46044	-19.8645	-0.0209752	0.983265	1	0.0558659
CG31337	-19.8142	-0.0209752	0.983265	1	0.0586592
asRNA:TS15	-19.7427	-0.0209752	0.983265	1	0.0167598
FBti0019545	-19.9981	-0.0209752	0.983265	1	0.0027933
asRNA:CR43476	-19.9297	-0.0209752	0.983265	1	0.027933
asRNA:CR45132	-19.6198	-0.0209752	0.983265	1	0
lncRNA:CR44473	-20.001	-0.0209752	0.983265	1	0
CG31275	-19.6901	-0.0209752	0.983265	1	0
FBti0063452	-19.9496	-0.0209752	0.983265	1	0.131285
CG32373	-19.6103	-0.0209752	0.983265	1	0.075419
lncRNA:CR43754	-19.824	-0.0209752	0.983265	1	0.315642
CG16957	-19.2294	-0.0209752	0.983265	1	0.206704
Ance-4	-19.8316	-0.0209752	0.983265	1	0
CecA2	-19.724	-0.0209752	0.983265	1	0
FBti0060138	-19.786	-0.0209752	0.983265	1	0.047486
CG15480	-19.3106	-0.0209752	0.983265	1	0.689944
lncRNA:CR43900	-0.246734	-0.0211384	0.983135	1	0.0418994
FBti0063070	-0.675352	-0.0211488	0.983127	1	0
CG12896	-19.8513	-0.0213497	0.982967	1	0.047486
CG33752	-19.9194	-0.0213497	0.982967	1	0.0111732
CG15172	-19.6896	-0.0213497	0.982967	1	0.0782123
TwdlV	-19.8659	-0.0213497	0.982967	1	0.111732
FBti0020448	-19.7469	-0.0213497	0.982967	1	0.0726257
FBti0061261	-19.9135	-0.0213497	0.982967	1	0
P5cr-2	-19.7319	-0.0213497	0.982967	1	0.0195531
Poxm	-19.4627	-0.0213497	0.982967	1	0.0167598
Tsp47F	-19.9013	-0.0213497	0.982967	1	0.187151
lncRNA:CR44097	-19.8544	-0.0213497	0.982967	1	0.047486
ChLD3	-19.798	-0.0213497	0.982967	1	0.282123
CG44040	-20.0568	-0.0213497	0.982967	1	0.0307263
FBti0020240	-19.7775	-0.0213497	0.982967	1	0.0223464
Nha1	-19.9733	-0.0213497	0.982967	1	0.0251397
FBti0060923	-19.8271	-0.0213497	0.982967	1	0.0027933
FBti0020131	-19.9418	-0.0213497	0.982967	1	0
LysRS	-0.0366505	-0.0214271	0.982905	1	0.00837989
CG1146	-0.53134	-0.0214795	0.982863	1	0.0502793
asRNA:CR44119	-0.485118	-0.0214878	0.982857	1	0.0446927
omd	-0.0514823	-0.02156	0.982799	1	0.027933
CG7016	-19.0787	-0.0217243	0.982668	1	0.215084
Obp69a	-19.7407	-0.0217243	0.982668	1	0
asRNA:CR45798	-19.8094	-0.0217243	0.982668	1	0
FBti0060076	-19.9824	-0.0217243	0.982668	1	0
CG43064	-19.9594	-0.0217243	0.982668	1	0.114525
FBti0059860	-19.8679	-0.0217243	0.982668	1	0.0614525
asRNA:CR46140	-19.9952	-0.0217243	0.982668	1	0.159218
CG31677	-19.9768	-0.0217243	0.982668	1	0
CG7294	-19.558	-0.0217243	0.982668	1	0
CG11069	-19.6124	-0.0217243	0.982668	1	0.027933
CG18327	-19.966	-0.0217243	0.982668	1	0.100559
St1	-19.8739	-0.0217243	0.982668	1	0.0307263
asRNA:CR45896	-19.7742	-0.0217243	0.982668	1	0.0502793
CG15930	-19.8578	-0.0217243	0.982668	1	0.0335196
FBti0062772	-19.9443	-0.0217243	0.982668	1	0.0782123
CR7448	-19.847	-0.0217243	0.982668	1	0.0446927
CG43072	-19.9109	-0.0217243	0.982668	1	0.125698
FBti0019450	-19.8235	-0.0217243	0.982668	1	0.0502793
FBti0060527	-19.7495	-0.0217243	0.982668	1	0.192737
CG17440	-19.8089	-0.0217243	0.982668	1	0.0335196
CG13082	-19.8195	-0.0217243	0.982668	1	0.0614525
snoRNA:Psi28S-3305a	-19.7636	-0.0217243	0.982668	1	0.106145
CG43789	-19.9475	-0.0217243	0.982668	1	0.136872
FBti0019568	-19.8318	-0.0217243	0.982668	1	0.0418994
CG13012	-19.8736	-0.0217243	0.982668	1	0.0391061
fs(1)K10	0.180724	-0.021741	0.982655	1	0.0251397
CG7246	-0.299363	-0.0219482	0.982489	1	0.0418994
asRNA:CR43460	-20.0454	-0.0220988	0.982369	1	0.125698
CG9084	-19.8629	-0.0220988	0.982369	1	0.150838
AstC-R1	-19.9653	-0.0220988	0.982369	1	0.0837989
CG30356	-20.003	-0.0220988	0.982369	1	0.0865922
FBti0061664	-20.0358	-0.0220988	0.982369	1	0.175978
Fatp3	-19.9927	-0.0220988	0.982369	1	0.0195531
FBti0019021	-20.0329	-0.0220988	0.982369	1	0.0363128
lncRNA:CR46016	-19.9514	-0.0220988	0.982369	1	0.0446927
lncRNA:CR43653	-19.8591	-0.0220988	0.982369	1	0.324022
robls54B	-19.7818	-0.0220988	0.982369	1	0.0586592
FBti0060681	-19.9192	-0.0220988	0.982369	1	0.0670391
lncRNA:CR43253	-19.9789	-0.0220988	0.982369	1	0.0530726
FBti0059924	-19.9861	-0.0220988	0.982369	1	0.120112
CG34283	-19.8188	-0.0220988	0.982369	1	0.0251397
lncRNA:CR44034	-19.8433	-0.0220988	0.982369	1	0.0670391
Reepl1	-19.7113	-0.0220988	0.982369	1	0.148045
CG42364	-19.844	-0.0220988	0.982369	1	0.114525
FBti0019458	-19.9342	-0.0220988	0.982369	1	0.0307263
CG31109	0.106328	-0.0221177	0.982354	1	0.150838
mRpL49	0.0645382	-0.0224179	0.982115	1	0
CG6972	-20.1217	-0.0224734	0.98207	1	0.00837989
CG18420	-19.9007	-0.0224734	0.98207	1	0.189944
Hesr	-19.7583	-0.0224734	0.98207	1	0.0363128
CG16995	-19.8066	-0.0224734	0.98207	1	0.0167598
asRNA:CR43471	-19.7624	-0.0224734	0.98207	1	0
CG42831	-20.1145	-0.0224734	0.98207	1	0.0027933
RYa	-19.9452	-0.0224734	0.98207	1	0.0614525
lncRNA:CR44931	-19.9545	-0.0224734	0.98207	1	0.0614525
CG13460	-20.3831	-0.0224734	0.98207	1	0.0865922
Ir25a	-19.9777	-0.0224734	0.98207	1	0.047486
FBti0063553	-19.9133	-0.0224734	0.98207	1	0.0446927
lncRNA:CR43174	-19.8342	-0.0224734	0.98207	1	0.027933
upd1	-19.5257	-0.0224734	0.98207	1	0.0391061
CG43191	-19.8055	-0.0224734	0.98207	1	0.0558659
Prx2540-2	-19.8838	-0.0224734	0.98207	1	0.0391061
FBti0019357	-19.9144	-0.0224734	0.98207	1	0.0363128
CG9297	-19.9533	-0.0224734	0.98207	1	0.00837989
CG7778	-19.8561	-0.0224734	0.98207	1	0.0195531
FBti0063378	-19.9813	-0.0224734	0.98207	1	0.0893855
RR48902_transposable_element	-20.0102	-0.0224734	0.98207	1	0.111732
CG3823	-19.7402	-0.0224734	0.98207	1	0.22905
CG13562	-19.8423	-0.0224734	0.98207	1	0.111732
CG9416	-19.6834	-0.0224734	0.98207	1	0.0167598
Hml	-20.6229	-0.0224734	0.98207	1	0.0111732
FBti0060603	-19.929	-0.0224734	0.98207	1	0.0251397
FBti0019127	-19.9336	-0.0224734	0.98207	1	0.0865922
FBti0019547	-19.8114	-0.0224734	0.98207	1	0.0446927
st	-19.7757	-0.0224734	0.98207	1	0.142458
Lcp65Ag1	-20.0009	-0.0224734	0.98207	1	0.164804
asRNA:CR44381	-0.569575	-0.0225299	0.982025	1	0.075419
CG7730	0.490384	-0.0226774	0.981908	1	0.0726257
Mlc1	-20.557	-0.0228479	0.981772	1	0
inaD	-20.0526	-0.0228479	0.981772	1	0
lncRNA:CR45225	-19.8316	-0.0228479	0.981772	1	0
asRNA:CR45131	-20.1028	-0.0228479	0.981772	1	0
CG32971	-19.6514	-0.0228479	0.981772	1	0.0027933
RR46410_transposable_element	-19.9726	-0.0228479	0.981772	1	0.284916
FBti0060568	-19.895	-0.0228479	0.981772	1	0.243017
jv	-19.9595	-0.0228479	0.981772	1	0.164804
CG17190	-20.3753	-0.0228479	0.981772	1	0.575419
FBti0059714	-19.9489	-0.0228479	0.981772	1	0.0223464
Roc1b	-19.8548	-0.0228479	0.981772	1	0.0139665
lncRNA:CR44514	-19.7962	-0.0228479	0.981772	1	0.156425
FBti0060952	-20.067	-0.0228479	0.981772	1	0.00558659
FBti0059741	-19.9586	-0.0228479	0.981772	1	0.0810056
lncRNA:CR45582	-19.8792	-0.0228479	0.981772	1	0.0586592
snmRNA:CR43603	-20.0292	-0.0228479	0.981772	1	0.0418994
CecB	-19.823	-0.0228479	0.981772	1	0.134078
CG34107	-19.9617	-0.0228479	0.981772	1	0.167598
asRNA:CR46128	-19.7411	-0.0228479	0.981772	1	0.0614525
lncRNA:CR45755	-0.287802	-0.022872	0.981752	1	0.0698324
uif	0.658477	-0.0229588	0.981683	1	0.0251397
dnd	-1.88635	-0.0231482	0.981532	1	0.0893855
CG12426	-20.113	-0.0232225	0.981473	1	0.100559
snoRNA:lola-a	-20.0185	-0.0232225	0.981473	1	0.114525
Lfg	-19.8724	-0.0232225	0.981473	1	0.0893855
CG11619	-20.1254	-0.0232225	0.981473	1	0.0865922
CG30056	-19.9866	-0.0232225	0.981473	1	0.103352
asRNA:CR43426	-19.7276	-0.0232225	0.981473	1	0
asRNA:CR45485	-19.2705	-0.0232225	0.981473	1	0
FBti0059664	-19.8692	-0.0232225	0.981473	1	0
CG32212	-19.9447	-0.0232225	0.981473	1	0.0586592
CG31809	-19.8025	-0.0232225	0.981473	1	0
Cad96Cb	-20.0208	-0.0232225	0.981473	1	0.0027933
FBti0063937	-19.9728	-0.0232225	0.981473	1	0.240223
FBti0061020	-20.1133	-0.0232225	0.981473	1	0.187151
lncRNA:CR44567	-20.0032	-0.0232225	0.981473	1	0
Ugt302K1	-19.9453	-0.0232225	0.981473	1	0
CG11786	-20.0699	-0.0232225	0.981473	1	0
lectin-46Cb	-19.9163	-0.0232225	0.981473	1	0
Cyp6a13	-19.9287	-0.0232225	0.981473	1	0.0530726
CG13949	-20.0015	-0.0232225	0.981473	1	0.075419
snoRNA:Psi28S-1135d	-20.0105	-0.0232225	0.981473	1	0.0391061
CG13891	-19.9458	-0.0232225	0.981473	1	0.0558659
lncRNA:CR44221	-20.0118	-0.0232225	0.981473	1	0.0614525
FBti0019570	-20.0657	-0.0232225	0.981473	1	0.393855
TwdlL	-19.7076	-0.0232225	0.981473	1	0.0391061
lncRNA:CR32582	-0.38794	-0.0232675	0.981437	1	0.0837989
Lapsyn	0.436531	-0.0233637	0.98136	1	0.0810056
FBti0059657	0.159601	-0.0233993	0.981332	1	0.0391061
Sil1	-0.169673	-0.0235416	0.981218	1	0.324022
lncRNA:CR44784	-0.131043	-0.0235479	0.981213	1	0.0670391
FBti0019400	-19.8067	-0.0235971	0.981174	1	0.0391061
dsx-c73A	-19.9685	-0.0235971	0.981174	1	0.0810056
CG10211	-19.7732	-0.0235971	0.981174	1	0.075419
Ppi1	-20.1662	-0.0235971	0.981174	1	0.0167598
asRNA:CR31429	-19.7516	-0.0235971	0.981174	1	0.0782123
lncRNA:CR45237	-20.1709	-0.0235971	0.981174	1	0.0418994
FBti0061144	-20.0417	-0.0235971	0.981174	1	0
Ccp84Ae	-20.527	-0.0235971	0.981174	1	0.075419
Arl6	-19.9262	-0.0235971	0.981174	1	0.0586592
FBti0020170	-20.1644	-0.0235971	0.981174	1	0.0810056
FBti0061183	-19.9385	-0.0235971	0.981174	1	0.0363128
FBti0019373	-20.1383	-0.0235971	0.981174	1	0.181564
FBti0063980	-20.0646	-0.0235971	0.981174	1	0.0027933
FBti0020435	-19.9221	-0.0235971	0.981174	1	0.0530726
FBti0061658	-20.1167	-0.0235971	0.981174	1	0.343575
Ndg	-19.964	-0.0235971	0.981174	1	0.0642458
FBti0019619	-20.1165	-0.0235971	0.981174	1	0
FBti0020192	-19.9899	-0.0235971	0.981174	1	0.117318
FBti0020121	0.364045	-0.0237163	0.981079	1	0.0642458
CG13737	-20.094	-0.0239716	0.980875	1	0.175978
asRNA:CR44962	-19.9654	-0.0239716	0.980875	1	0.0027933
CG42733	-20.0796	-0.0239716	0.980875	1	0.0027933
FBti0063758	-19.908	-0.0239716	0.980875	1	0.0027933
Spn31A	-19.7474	-0.0239716	0.980875	1	0.047486
CG15144	-20.0818	-0.0239716	0.980875	1	0.0977654
TotA	-19.9248	-0.0239716	0.980875	1	0.0893855
CG34214	-19.8763	-0.0239716	0.980875	1	0.117318
CG15650	-20.111	-0.0239716	0.980875	1	0.136872
CG34450	-20.1	-0.0239716	0.980875	1	0
CG7884	-19.3361	-0.0239716	0.980875	1	0.519553
CG33655	-20.0347	-0.0239716	0.980875	1	0.206704
asRNA:CR44840	-20.2383	-0.0239716	0.980875	1	0.385475
lncRNA:CR45276	-19.7861	-0.0239716	0.980875	1	0
RNaseP:RNA	-0.607578	-0.0241202	0.980757	1	0.0027933
Spec2	0.0406048	-0.024298	0.980615	1	0.173184
lncRNA:CR46268	0.218983	-0.0243409	0.980581	1	0.0251397
nenya	-19.9558	-0.0243462	0.980576	1	0
CG30154	-19.9313	-0.0243462	0.980576	1	0.00837989
Cyp12a5	-19.9861	-0.0243462	0.980576	1	0.0167598
CG30380	-19.8736	-0.0243462	0.980576	1	0.0670391
Gr5a	-19.8982	-0.0243462	0.980576	1	0.0195531
Obp49a	-19.89	-0.0243462	0.980576	1	0.131285
FBti0063555	-19.8938	-0.0243462	0.980576	1	0.131285
CG42857	-20.0597	-0.0243462	0.980576	1	0.195531
FBti0060877	-19.9974	-0.0243462	0.980576	1	0.0810056
CG33922	-19.9389	-0.0243462	0.980576	1	0.0893855
SmydA-8	-20.0456	-0.0243462	0.980576	1	0.27933
FBti0062529	-20.0401	-0.0243462	0.980576	1	0.167598
CG8249	-19.6625	-0.0243462	0.980576	1	0.00837989
RR48342_transposable_element	-20.1855	-0.0243462	0.980576	1	0.513966
CG13047	-20.4474	-0.0243462	0.980576	1	0.0195531
CG9812	-20.2671	-0.0243462	0.980576	1	0.0614525
lncRNA:CR32773	-19.8865	-0.0243462	0.980576	1	0
FBti0019519	-20.0797	-0.0243462	0.980576	1	0.0251397
CG5597	-20.0371	-0.0243462	0.980576	1	0.0027933
CG17118	-20.1098	-0.0243462	0.980576	1	0.0502793
FBti0018905	-20.1994	-0.0243462	0.980576	1	0
RR48394_transposable_element	-20.0104	-0.0243462	0.980576	1	0.368715
FBti0019190	-20.2568	-0.0243462	0.980576	1	0.0195531
CecA1	-19.8724	-0.0243462	0.980576	1	0.0558659
CG17650	-19.8882	-0.0243462	0.980576	1	0.0139665
CG15701	-19.9613	-0.0243462	0.980576	1	0.0167598
CG13458	-20.0737	-0.0243462	0.980576	1	0.131285
CG11635	-0.113606	-0.0244717	0.980476	1	0
FBti0059739	-0.207811	-0.024658	0.980328	1	0.0949721
FBti0060002	-20.1678	-0.0247207	0.980278	1	0.00558659
lncRNA:CR32657	-20.0047	-0.0247207	0.980278	1	0
CG7768	-20.0805	-0.0247207	0.980278	1	0
Cyp4s3	-20.1404	-0.0247207	0.980278	1	0.128492
CG14855	-20.1398	-0.0247207	0.980278	1	0.709497
CG18754	-19.9241	-0.0247207	0.980278	1	0.00558659
CG15879	-19.4833	-0.0247207	0.980278	1	0.0167598
CG5968	-20.0522	-0.0247207	0.980278	1	0
FBti0059736	-20.0735	-0.0247207	0.980278	1	0
CG10657	-19.9117	-0.0247207	0.980278	1	0
FBti0063742	-19.9719	-0.0247207	0.980278	1	0
FBti0020273	-20.1278	-0.0247207	0.980278	1	0
ng3	-20.5594	-0.0247207	0.980278	1	0
FBti0019431	-19.9892	-0.0247207	0.980278	1	0
FBti0061805	-20.1662	-0.0247207	0.980278	1	0
CG43813	-20.2844	-0.0247207	0.980278	1	0.0530726
lncRNA:CR43661	-19.8844	-0.0247207	0.980278	1	0
erm	0.108161	-0.024908	0.980128	1	0
CG10660	-20.1785	-0.0250953	0.979979	1	0.0195531
bsh	-20.3691	-0.0250953	0.979979	1	0.0614525
His2B:CG17949	-19.8752	-0.0250953	0.979979	1	0.173184
FBti0060472	-20.1054	-0.0250953	0.979979	1	0.0670391
CG9129	-19.8253	-0.0250953	0.979979	1	0
asRNA:CR44116	-19.8727	-0.0250953	0.979979	1	0.148045
Nepl11	-20.0675	-0.0250953	0.979979	1	0.0810056
FBti0019140	-20.2525	-0.0250953	0.979979	1	0
CG44006	-20.0815	-0.0250953	0.979979	1	0
BoYb	-19.8289	-0.0250953	0.979979	1	0
lncRNA:CR45463	-20.1121	-0.0250953	0.979979	1	0.24581
Skeletor	-19.9506	-0.0250953	0.979979	1	0.0418994
FBti0020187	-20.1652	-0.0250953	0.979979	1	0.103352
FBti0019015	-19.9109	-0.0250953	0.979979	1	0.164804
CG10064	-19.7386	-0.0250953	0.979979	1	0.0335196
CG1638	-19.9095	-0.0250953	0.979979	1	0.0586592
asRNA:CR44375	-19.9588	-0.0250953	0.979979	1	0
CG14443	-20.1875	-0.0250953	0.979979	1	0
lncRNA:CR44834	-20.122	-0.0250953	0.979979	1	0.0027933
ckd	-19.8919	-0.0250953	0.979979	1	0
CG2533	-20.0205	-0.0250953	0.979979	1	0.0027933
lncRNA:CR32658	0.346778	-0.025225	0.979875	1	0
lncRNA:CR46238	-20.2259	-0.0254698	0.97968	1	0
Cyp6g2	-20.1275	-0.0254698	0.97968	1	0
asRNA:CR30267	-19.5911	-0.0254698	0.97968	1	0
lncRNA:CR44265	-20.0213	-0.0254698	0.97968	1	0
FBti0063602	-20.1622	-0.0254698	0.97968	1	0
lncRNA:CR44606	-20.1592	-0.0254698	0.97968	1	0.0111732
FBti0020174	-20.0266	-0.0254698	0.97968	1	0.0502793
lncRNA:CR44913	-20.1419	-0.0254698	0.97968	1	0
FBti0019045	-20.2925	-0.0254698	0.97968	1	0.00558659
CG6830	-20.18	-0.0254698	0.97968	1	0
CG3699	-20.3531	-0.0254698	0.97968	1	0
lncRNA:CR44677	-20.1173	-0.0254698	0.97968	1	0.0391061
CG15282	-20.057	-0.0254698	0.97968	1	0.027933
FBti0060831	-20.0701	-0.0254698	0.97968	1	0.0139665
lncRNA:CR45035	-19.9385	-0.0254698	0.97968	1	0
lncRNA:CR45810	-20.3255	-0.0254698	0.97968	1	0.0810056
Ccp84Ag	-20.6578	-0.0254698	0.97968	1	0.349162
Trf4-2	-19.7467	-0.0254698	0.97968	1	0.111732
Spn47C	-19.8429	-0.0254698	0.97968	1	0.00558659
mtsh	-19.9766	-0.0254698	0.97968	1	0
asRNA:CR31514	-20.2334	-0.0254698	0.97968	1	0.0335196
FBti0063979	-20.3161	-0.0254698	0.97968	1	0
FBti0019416	-20.0473	-0.0254698	0.97968	1	0.0502793
sisRNA:CR46360	-19.582	-0.0254698	0.97968	1	0.0363128
FBti0060499	-1.2121	-0.0257795	0.979433	1	0.145251
rt	-1.21184	-0.0258318	0.979391	1	0.0195531
Cht8	-19.9243	-0.0258444	0.979381	1	0
FBti0020178	-20.2384	-0.0258444	0.979381	1	0.354749
CG14298	-20.0587	-0.0258444	0.979381	1	0
CG12857	-20.1253	-0.0258444	0.979381	1	0
asRNA:CR44984	-20.1811	-0.0258444	0.979381	1	0.332402
Mpcp1	-20.0602	-0.0258444	0.979381	1	0.0614525
Cht7	-19.9515	-0.0258444	0.979381	1	0.120112
cyr	-20.0487	-0.0258444	0.979381	1	0.212291
CG2962	-20.117	-0.0258444	0.979381	1	0.248603
CG31988	-19.8558	-0.0258444	0.979381	1	0.290503
lncRNA:CR32652	-20.0755	-0.0258444	0.979381	1	0.273743
Ugt37D1	-20.4696	-0.0258444	0.979381	1	0.212291
FBti0064077	-20.195	-0.0258444	0.979381	1	0.340782
CG14185	-19.9238	-0.0258444	0.979381	1	0.156425
CG15330	-20.1636	-0.0258444	0.979381	1	0.201117
CG42390	0.170361	-0.0260139	0.979246	1	0.223464
CG2906	-0.0278562	-0.026061	0.979209	1	0.27095
CG11695	-0.043194	-0.0261206	0.979161	1	0.159218
mir-2279	-20.2619	-0.026219	0.979083	1	0.145251
CG44296	-19.9112	-0.026219	0.979083	1	0.145251
FBti0019825	-20.0292	-0.026219	0.979083	1	0.00558659
FBti0062905	-20.1896	-0.026219	0.979083	1	0.0027933
CG3345	-20.0508	-0.026219	0.979083	1	0.100559
lncRNA:CR44809	-20.0087	-0.026219	0.979083	1	0.399441
Vago	-20.0227	-0.026219	0.979083	1	0.114525
Nha2	-20.0586	-0.026219	0.979083	1	0.175978
lncRNA:CR43855	-20.6391	-0.026219	0.979083	1	0.27933
CG32055	-20.1276	-0.026219	0.979083	1	0.212291
iav	-20.1941	-0.026219	0.979083	1	0.22067
Cyp305a1	-20.1013	-0.026219	0.979083	1	0.226257
CG13898	-20.0738	-0.026219	0.979083	1	0.162011
FBti0020143	-20.2192	-0.026219	0.979083	1	0.178771
lncRNA:CR46122	-20.1562	-0.026219	0.979083	1	0.234637
CG9458	-20.1635	-0.026219	0.979083	1	0.231844
CG13168	-20.0908	-0.026219	0.979083	1	0.240223
Apoltp	0.0117585	-0.0265768	0.978797	1	0.324022
qsm	-0.346711	-0.0265841	0.978791	1	0.298883
Gem4c	-19.6943	-0.0265935	0.978784	1	0
CG13786	-20.1586	-0.0265935	0.978784	1	0.407821
CanA1	-20.101	-0.0265935	0.978784	1	0.0027933
CG6118	-19.4501	-0.0265935	0.978784	1	0.226257
asRNA:CR45621	-20.5606	-0.0265935	0.978784	1	0.293296
CG33939	-20.0922	-0.0265935	0.978784	1	0.293296
FBti0063956	-19.9875	-0.0265935	0.978784	1	0.0195531
Cby	-20.1091	-0.0265935	0.978784	1	0.189944
CR43972	-20.1791	-0.0265935	0.978784	1	0.301676
CG10918	-20.3396	-0.0265935	0.978784	1	0.189944
asRNA:CR46066	-20.2131	-0.0265935	0.978784	1	0.0949721
CG5023	-20.2602	-0.0265935	0.978784	1	0
FBti0061736	-20.2825	-0.0265935	0.978784	1	0.00837989
CG31683	-20.1651	-0.0265935	0.978784	1	0.0782123
FBti0020150	-20.3117	-0.0265935	0.978784	1	0.354749
CG14589	-20.2812	-0.0265935	0.978784	1	0
CG32232	-20.3393	-0.0265935	0.978784	1	0
TwdlE	-20.0979	-0.0265935	0.978784	1	0.0837989
mir-4942	-20.066	-0.0265935	0.978784	1	0
snoRNA:CG32479-a	-20.2061	-0.0265935	0.978784	1	0.00558659
dlt	-0.0588974	-0.0267389	0.978668	1	0.0418994
CG5969	0.246742	-0.0267484	0.97866	1	0.287709
Cpsf160	-0.142533	-0.0267578	0.978653	1	0.103352
FBti0063158	-20.2552	-0.0269681	0.978485	1	0.120112
FBti0062804	-20.3826	-0.0269681	0.978485	1	0.0027933
FBti0062068	-20.2537	-0.0269681	0.978485	1	0.206704
CG14237	-20.2764	-0.0269681	0.978485	1	0.0810056
FBti0061740	-20.1319	-0.0269681	0.978485	1	0.0921788
CG34201	-20.3242	-0.0269681	0.978485	1	0.0642458
FBti0019740	-20.3239	-0.0269681	0.978485	1	0.136872
GNBP2	-19.899	-0.0269681	0.978485	1	0.027933
Ir93a	-20.2394	-0.0269681	0.978485	1	0.0810056
Hayan	-19.5469	-0.0269681	0.978485	1	0.0111732
CG5280	-20.1282	-0.0269681	0.978485	1	0.0726257
CG13465	-19.7585	-0.0269681	0.978485	1	0.832402
snoRNA:Psi18S-841a	-19.9958	-0.0269681	0.978485	1	0
ms(3)76Ba	-20.2936	-0.0269681	0.978485	1	0.117318
lncRNA:CR44763	-20.094	-0.0269681	0.978485	1	0.027933
FBti0019526	-20.2444	-0.0269681	0.978485	1	0.625698
GstE9	-20.0717	-0.0269681	0.978485	1	0.0586592
FBti0062618	-20.1603	-0.0269681	0.978485	1	0.0446927
CG42299	-20.0137	-0.0269681	0.978485	1	0.0167598
FBti0061469	-20.2451	-0.0269681	0.978485	1	0.0111732
armi	-20.0394	-0.0269681	0.978485	1	0
sona	-20.0437	-0.0269681	0.978485	1	0.0307263
CG31223	-0.0940421	-0.0271658	0.978327	1	0.122905
CG14688	-0.0366185	-0.0272035	0.978297	1	0.0865922
asRNA:CR43944	-0.0933133	-0.0272307	0.978276	1	0.047486
sisRNA:CR46364	-0.00987294	-0.027328	0.978198	1	0.131285
FBti0059721	-20.4277	-0.0273426	0.978186	1	0.187151
bw	-20.2147	-0.0273426	0.978186	1	0.117318
Ork1	-20.4625	-0.0273426	0.978186	1	0.0223464
Gr47b	-20.1417	-0.0273426	0.978186	1	0.0502793
FBti0062301	-20.1405	-0.0273426	0.978186	1	0.0502793
FBti0018929	-20.1786	-0.0273426	0.978186	1	0.315642
Act87E	-20.2386	-0.0273426	0.978186	1	0.0614525
CG42808	-20.0697	-0.0273426	0.978186	1	0
APC7	-19.7948	-0.0273426	0.978186	1	0.410615
FBti0059683	-20.341	-0.0273426	0.978186	1	0.162011
CG13693	-20.278	-0.0273426	0.978186	1	0.321229
mthl9	-19.8125	-0.0273426	0.978186	1	0.0111732
RR48343_transposable_element	-20.242	-0.0273426	0.978186	1	0.0530726
CG8420	-19.8938	-0.0273426	0.978186	1	0.0558659
S-Lap4	-20.3264	-0.0273426	0.978186	1	0.0502793
CG14850	-20.6877	-0.0273426	0.978186	1	0.0027933
CG1632	-20.0414	-0.0273426	0.978186	1	0
CG17261	-20.2332	-0.0273426	0.978186	1	0.00837989
FBti0019483	-20.2732	-0.0273426	0.978186	1	0
gcm2	-20.1332	-0.0273426	0.978186	1	0
CG8292	-20.0297	-0.0273426	0.978186	1	0
FBti0061829	-20.277	-0.0273426	0.978186	1	0.0027933
SLC5A11	-0.00471713	-0.0274493	0.978101	1	0
DJ-1alpha	-0.258978	-0.0277025	0.977899	1	0
Cpr5C	-20.2444	-0.0277172	0.977888	1	0
CG9512	-20.4064	-0.0277172	0.977888	1	0
CG13008	-20.342	-0.0277172	0.977888	1	0
exu	-20.1861	-0.0277172	0.977888	1	0
FBti0063138	-20.1879	-0.0277172	0.977888	1	0
CG9380	-20.2471	-0.0277172	0.977888	1	0.0027933
FBti0061773	-20.2763	-0.0277172	0.977888	1	0
Timp	-20.3109	-0.0277172	0.977888	1	0
asRNA:CR45835	-20.2122	-0.0277172	0.977888	1	0.164804
lncRNA:CR44178	-20.2717	-0.0277172	0.977888	1	0
lncRNA:CR45471	-20.0359	-0.0277172	0.977888	1	0
asRNA:CR46469	-20.3561	-0.0277172	0.977888	1	0
asRNA:CR44179	-20.0805	-0.0277172	0.977888	1	0
Tdc2	0.288916	-0.0277528	0.977859	1	0.77933
Strump	-0.413687	-0.0278166	0.977808	1	0.946927
CG12182	0.365251	-0.0279725	0.977684	1	0.0027933
Pak	0.0246553	-0.0280049	0.977658	1	0.027933
Or2a	-20.1756	-0.0280917	0.977589	1	0
FBti0018869	-20.2152	-0.0280917	0.977589	1	0.0446927
CR43309	-19.753	-0.0280917	0.977589	1	0.075419
Tsp42Eo	-19.9916	-0.0280917	0.977589	1	0.0726257
FBti0019083	-20.2897	-0.0280917	0.977589	1	0.111732
Spn77Ba	-20.3272	-0.0280917	0.977589	1	0.0251397
FBti0062377	-20.3144	-0.0280917	0.977589	1	0.0530726
lncRNA:CR44363	-20.0119	-0.0280917	0.977589	1	0
CG12780	-20.3278	-0.0280917	0.977589	1	0
CR40450	-20.3929	-0.0280917	0.977589	1	0.0223464
RR49033_transposable_element	-20.1496	-0.0280917	0.977589	1	0.00837989
asRNA:CR45124	-20.1187	-0.0280917	0.977589	1	0.0446927
CG5906	-20.4197	-0.0280917	0.977589	1	0.047486
FBti0062082	-20.2702	-0.0280917	0.977589	1	0
eyg	-20.2115	-0.0280917	0.977589	1	0
CG11378	-20.2959	-0.0280917	0.977589	1	0
lncRNA:CR45745	-20.1402	-0.0280917	0.977589	1	0
CR32733	-20.371	-0.0280917	0.977589	1	0
CG5188	-0.410398	-0.0281367	0.977553	1	0.0027933
CG43783	0.0917931	-0.0281859	0.977514	1	0
rau	0.498942	-0.0281922	0.977509	1	0
Cap-D3	0.0314385	-0.0282644	0.977451	1	0
FBti0018967	-0.127461	-0.0283596	0.977375	1	0
CG9444	-20.3021	-0.0284663	0.97729	1	0
asRNA:CR46033	-20.3166	-0.0284663	0.97729	1	0
asRNA:CR44911	-20.1865	-0.0284663	0.97729	1	0.259777
FBti0062206	-20.1152	-0.0284663	0.97729	1	0.402235
FBti0020270	-20.3056	-0.0284663	0.97729	1	0.0530726
CG34027	-20.2834	-0.0284663	0.97729	1	0.027933
CG2209	-20.3687	-0.0284663	0.97729	1	0.0949721
CG6927	-20.2934	-0.0284663	0.97729	1	0.103352
nec	-20.2249	-0.0284663	0.97729	1	0.0391061
Lcp4	-20.7239	-0.0284663	0.97729	1	0.0446927
CG17669	-20.3554	-0.0284663	0.97729	1	0.0167598
CG13358	-19.9946	-0.0284663	0.97729	1	0.74581
FBti0062777	-20.3164	-0.0284663	0.97729	1	0.0502793
CG15145	-20.4179	-0.0284663	0.97729	1	0.159218
mei-W68	0.31059	-0.0285845	0.977196	1	0.0195531
CG5404	-1.54613	-0.0288241	0.977005	1	0.0307263
lncRNA:CR44041	-20.5572	-0.0288409	0.976992	1	0.0418994
FBti0062182	-20.4584	-0.0288409	0.976992	1	0.0195531
lncRNA:CR43765	-20.2043	-0.0288409	0.976992	1	0.075419
asRNA:CR45135	-20.3523	-0.0288409	0.976992	1	0
FBti0020404	-20.3396	-0.0288409	0.976992	1	0.142458
FBti0062430	-20.1612	-0.0288409	0.976992	1	0.0223464
Acp53Ea	-20.3467	-0.0288409	0.976992	1	0.139665
lncRNA:CR45380	-20.2412	-0.0288409	0.976992	1	0.114525
CG16736	-20.1075	-0.0288409	0.976992	1	0.371508
azot	-20.1538	-0.0288409	0.976992	1	0.480447
lncRNA:CR43423	-19.7412	-0.0288409	0.976992	1	0.159218
FBti0019402	-20.3097	-0.0288409	0.976992	1	0.075419
alpha-Est3	-20.0141	-0.0288409	0.976992	1	0.399441
lncRNA:let7C	-19.7821	-0.0288409	0.976992	1	0.441341
lncRNA:CR44541	-20.2178	-0.0288409	0.976992	1	0.173184
Prx2540-1	-20.3066	-0.0288409	0.976992	1	0
CG14642	-19.9026	-0.0288409	0.976992	1	0
FBti0063126	-20.2855	-0.0288409	0.976992	1	0.399441
CG9903	-20.2401	-0.0288409	0.976992	1	0.0391061
asRNA:CR43767	-0.063015	-0.0289246	0.976925	1	0.0642458
asRNA:CR43470	0.467455	-0.0289476	0.976906	1	0.298883
Cog4	0.00181724	-0.0291317	0.97676	1	0
CG10492	-0.0559887	-0.0291516	0.976744	1	0
Prdm13	0.270831	-0.029161	0.976736	1	0
FBti0061737	-20.2568	-0.0292154	0.976693	1	0.0977654
Anp	-20.2975	-0.0292154	0.976693	1	0
CG14573	-20.7902	-0.0292154	0.976693	1	0.189944
lncRNA:CR42767	-20.2868	-0.0292154	0.976693	1	0
FBti0060515	-20.3609	-0.0292154	0.976693	1	0
CG1544	-20.2673	-0.0292154	0.976693	1	0
snoRNA:Psi28S-2442a	-20.337	-0.0292154	0.976693	1	0
CG14118	-20.2824	-0.0292154	0.976693	1	0
Efhc1.1	-20.2166	-0.0292154	0.976693	1	0.569832
CG12990	-20.0826	-0.0292154	0.976693	1	0.0977654
FBti0019511	-20.2834	-0.0292154	0.976693	1	0.0698324
CG8736	-20.4702	-0.0292154	0.976693	1	0
Ets96B	-20.581	-0.0292154	0.976693	1	0.0027933
Elal	-0.320816	-0.0292447	0.976669	1	0.0363128
FBti0020428	-20.2906	-0.02959	0.976394	1	0.027933
FBti0019173	-20.3478	-0.02959	0.976394	1	0.0530726
FBti0020085	-20.3942	-0.02959	0.976394	1	0.589385
CG6138	-20.5318	-0.02959	0.976394	1	0.0111732
CAH2	-20.6361	-0.02959	0.976394	1	0.418994
FBti0060201	-20.411	-0.02959	0.976394	1	0.0530726
CG13674	-20.6905	-0.02959	0.976394	1	0.0810056
nw	-0.323329	-0.029884	0.97616	1	0.136872
Coq9	0.185477	-0.0298861	0.976158	1	0.134078
FBti0019117	-20.4042	-0.0299645	0.976095	1	0.0977654
CG32295	-20.5289	-0.0299645	0.976095	1	0.0558659
CG2678	-19.8691	-0.0299645	0.976095	1	0.0446927
snoRNA:Psi28S-2626	-20.3783	-0.0299645	0.976095	1	0.0167598
Cyp4g1	-20.3629	-0.0299645	0.976095	1	0.0530726
FBti0063523	-20.376	-0.0299645	0.976095	1	0.0893855
Hf	-20.6988	-0.0299645	0.976095	1	0.0670391
RR48344_transposable_element	-19.9293	-0.0299645	0.976095	1	0
SkpE	-20.2136	-0.0299645	0.976095	1	0.0111732
BomBc3	-20.3579	-0.0299645	0.976095	1	0.418994
Mlp60A	-20.5693	-0.0299645	0.976095	1	0
lncRNA:CR44999	-20.4158	-0.0299645	0.976095	1	0
CG14143	-20.3763	-0.0299645	0.976095	1	0.0698324
FBti0064187	-20.4584	-0.0299645	0.976095	1	0.128492
FBti0019448	-20.3381	-0.0299645	0.976095	1	0.0921788
CG13362	-20.3256	-0.0299645	0.976095	1	0.0670391
Zasp66	-20.3377	-0.0299645	0.976095	1	0.128492
FBti0102109	-20.3193	-0.0299645	0.976095	1	0.125698
Ir40a	-20.0201	-0.0299645	0.976095	1	0.0391061
Ir94d	-20.238	-0.0299645	0.976095	1	0.25419
rngo	-0.101568	-0.0300378	0.976037	1	0.0893855
asRNA:CR46104	0.420507	-0.0300472	0.976029	1	0.0614525
CG4415	-20.205	-0.0303391	0.975797	1	0.0530726
Desat2	-20.2271	-0.0303391	0.975797	1	0.111732
CG42741	-20.4666	-0.0303391	0.975797	1	0.0642458
CG13970	-20.3016	-0.0303391	0.975797	1	0.131285
ItgaPS5	-20.2089	-0.0303391	0.975797	1	0.304469
Lgr1	-20.485	-0.0303391	0.975797	1	0.0670391
FBti0020446	-20.3736	-0.0303391	0.975797	1	0.106145
brv3	-20.2732	-0.0303391	0.975797	1	0.0921788
FBti0063132	-20.199	-0.0303391	0.975797	1	0.0921788
snRNA:U4atac	-20.2966	-0.0303391	0.975797	1	0.0558659
geko	-20.0741	-0.0303391	0.975797	1	0.0586592
CG31415	-20.3864	-0.0303391	0.975797	1	0.162011
FBti0019601	-20.3284	-0.0303391	0.975797	1	0.0418994
lncRNA:CR46127	-20.5205	-0.0303391	0.975797	1	0.128492
lncRNA:CR43912	-20.4024	-0.0303391	0.975797	1	0.0558659
CG11700	0.110693	-0.0304876	0.975678	1	0.125698
asRNA:CR45281	-0.278806	-0.0306571	0.975543	1	0.337989
CG34242	-0.0694975	-0.0306739	0.97553	1	0.0363128
CG7896	-20.0664	-0.0307136	0.975498	1	0.23743
snoRNA:Psi28S-3305c	-20.4199	-0.0307136	0.975498	1	0.293296
CG12698	-20.3758	-0.0307136	0.975498	1	0.0642458
FBti0019532	-20.5031	-0.0307136	0.975498	1	0.0502793
CG14221	-20.084	-0.0307136	0.975498	1	0
lncRNA:CR44779	-20.4075	-0.0307136	0.975498	1	0
Cc2d2a	-20.3828	-0.0307136	0.975498	1	0.047486
CG43103	-20.048	-0.0307136	0.975498	1	0
meso18E	-20.1012	-0.0307136	0.975498	1	0.0027933
FBti0019359	-20.1604	-0.0307136	0.975498	1	0.513966
CG32812	-20.3181	-0.0307136	0.975498	1	0.0167598
FBti0061704	-20.4358	-0.0307136	0.975498	1	0
Cul6	-0.19338	-0.0310704	0.975213	1	0
CG16772	-20.2856	-0.0310882	0.975199	1	0
CR32745	-20.2056	-0.0310882	0.975199	1	0.203911
FBti0020385	-20.3122	-0.0310882	0.975199	1	0
CG8916	-20.4425	-0.0310882	0.975199	1	0
FBti0019846	-20.4089	-0.0310882	0.975199	1	0
CG31883	-20.5091	-0.0310882	0.975199	1	0
CG14260	-20.2141	-0.0310882	0.975199	1	0
CG14275	-20.1493	-0.0310882	0.975199	1	0
asRNA:CR42547	-0.969361	-0.0313299	0.975006	1	0
Cpr78Cb	-20.434	-0.0314627	0.974901	1	0.513966
CG9572	-20.5045	-0.0314627	0.974901	1	0
lncRNA:CR44360	-20.4623	-0.0314627	0.974901	1	0
CG17030	-20.5319	-0.0314627	0.974901	1	0
E(spl)m5-HLH	-20.3308	-0.0314627	0.974901	1	0.0027933
CG14238	-20.4189	-0.0314627	0.974901	1	0
CG15657	-20.359	-0.0314627	0.974901	1	0
FBti0019352	-20.3823	-0.0314627	0.974901	1	0
wbl	-20.0241	-0.0314627	0.974901	1	0
lncRNA:CR43716	-20.4544	-0.0314627	0.974901	1	0
Tim10	-20.3602	-0.0314627	0.974901	1	0
CG9095	-20.1598	-0.0314627	0.974901	1	0
CG15143	-20.5161	-0.0314627	0.974901	1	0
CG13563	-20.2544	-0.0314627	0.974901	1	0
Dhc62B	-20.2805	-0.0314627	0.974901	1	0
Lgr4	0.293489	-0.0315559	0.974826	1	0
eIF2Bgamma	0.11874	-0.0317515	0.97467	1	0
CG45081	-20.3181	-0.0318373	0.974602	1	0.0167598
natalisin	-20.7234	-0.0318373	0.974602	1	0
Achl	-20.3649	-0.0318373	0.974602	1	0
Fmo-2	-20.2022	-0.0318373	0.974602	1	0.0810056
FBti0059975	-20.5668	-0.0318373	0.974602	1	0
CG7509	-20.4687	-0.0318373	0.974602	1	0
asRNA:CR44095	-19.9696	-0.0318373	0.974602	1	0
FBti0062706	-20.4913	-0.0318373	0.974602	1	0
CG31287	-20.469	-0.0318373	0.974602	1	0.0391061
CG3706	-20.2564	-0.0318373	0.974602	1	0.00837989
grau	0.0538983	-0.0319084	0.974545	1	0.0335196
mio	0.141714	-0.032056	0.974427	1	0.0251397
CG34221	-20.4224	-0.0322119	0.974303	1	0.0223464
modSP	-20.0478	-0.0322119	0.974303	1	0.0111732
lncRNA:CR43951	-20.446	-0.0322119	0.974303	1	0.740223
CR41440	-20.1805	-0.0322119	0.974303	1	0
CG5050	-20.337	-0.0322119	0.974303	1	0
Ugt50B3	-20.303	-0.0322119	0.974303	1	0.0893855
lncRNA:CR45967	-20.5263	-0.0322119	0.974303	1	0
CG7432	-20.0292	-0.0322119	0.974303	1	0.0251397
CG14644	-20.1477	-0.0322119	0.974303	1	0.00837989
GstD10	-20.319	-0.0322119	0.974303	1	0.0335196
lncRNA:CR45899	-20.3254	-0.0322119	0.974303	1	0.209497
y	-20.6098	-0.0322119	0.974303	1	0.0251397
CG6294	-20.4868	-0.0322119	0.974303	1	0.00558659
asRNA:CR46055	-20.2914	-0.0322119	0.974303	1	0
asRNA:CR45789	-20.297	-0.0322119	0.974303	1	0
Ance	-0.574671	-0.0322725	0.974255	1	0
CG7339	-0.167009	-0.0325686	0.974019	1	0
CG10472	-20.4638	-0.0325864	0.974004	1	0
lncRNA:CR46250	-20.3601	-0.0325864	0.974004	1	0
Cyp6a23	-20.3038	-0.0325864	0.974004	1	0
CG32091	-20.4458	-0.0325864	0.974004	1	0
CG15822	-20.1864	-0.0325864	0.974004	1	0.0027933
asRNA:CR44897	-20.5245	-0.0325864	0.974004	1	0
CG14661	-20.1991	-0.0325864	0.974004	1	0
FBti0063083	-20.4623	-0.0325864	0.974004	1	0
FBti0060461	-20.4051	-0.0325864	0.974004	1	0
lncRNA:CR43682	-20.4164	-0.0325864	0.974004	1	0
FBti0019205	-20.4479	-0.0325864	0.974004	1	0
FBti0019096	-20.2379	-0.0325864	0.974004	1	0
gammaTub37C	-19.9421	-0.0325864	0.974004	1	0
fusl	-20.7795	-0.0325864	0.974004	1	0
CR31054	-20.1447	-0.0325864	0.974004	1	0
Gld	-20.3278	-0.0325864	0.974004	1	0
FBti0019321	-20.5727	-0.0325864	0.974004	1	0
lncRNA:CR43870	-20.4149	-0.0325864	0.974004	1	0
CG34302	-20.6201	-0.0325864	0.974004	1	0
CG15080	-20.4436	-0.0325864	0.974004	1	0
CG15673	-20.3402	-0.0325864	0.974004	1	0
ATPsynbetaL	-20.5951	-0.0325864	0.974004	1	0
FBti0019904	0.0966666	-0.0327099	0.973906	1	0
FBti0061041	-0.973731	-0.0327768	0.973853	1	0
Plzf	-0.183643	-0.0328051	0.97383	1	0.0391061
Cln3	-20.7704	-0.032961	0.973706	1	0.0586592
CG4582	-20.6722	-0.032961	0.973706	1	0.075419
CG5177	-20.6137	-0.032961	0.973706	1	0.0391061
CG9518	-20.6438	-0.032961	0.973706	1	0.0391061
CG12507	-20.5654	-0.032961	0.973706	1	0
Alp4	-20.7349	-0.032961	0.973706	1	0.0530726
CG34171	-20.3863	-0.032961	0.973706	1	0.0027933
CG14820	-20.4397	-0.032961	0.973706	1	0.0782123
CG13046	-20.7831	-0.032961	0.973706	1	0
CG14273	-20.2953	-0.032961	0.973706	1	0
CG17104	-20.3074	-0.0333355	0.973407	1	0.0418994
CG33666	-20.5523	-0.0333355	0.973407	1	0.0251397
FBti0063265	-20.3705	-0.0333355	0.973407	1	0.00837989
FBti0064138	-20.4961	-0.0333355	0.973407	1	0
ND-B8	-20.2603	-0.0333355	0.973407	1	0
FBti0061584	-20.6333	-0.0333355	0.973407	1	0
CG4194	-20.1119	-0.0333355	0.973407	1	0
btn	-20.8805	-0.0333355	0.973407	1	0
CG11438	-20.2737	-0.0333355	0.973407	1	0
CG43329	-20.5754	-0.0333355	0.973407	1	0
FBti0063345	-0.673224	-0.0334705	0.973299	1	0
CG32313	-20.2667	-0.0337101	0.973108	1	0
FBti0060796	-20.6179	-0.0337101	0.973108	1	0.0027933
s-cup	-20.3708	-0.0337101	0.973108	1	0
RR48346_transposable_element	-20.6713	-0.0337101	0.973108	1	0
lncRNA:CR44930	-20.4038	-0.0337101	0.973108	1	0
CG8701	-20.7087	-0.0337101	0.973108	1	0
mkg-p	-20.4979	-0.0337101	0.973108	1	0
FBti0020093	-20.5299	-0.0337101	0.973108	1	0
NPF	-20.9368	-0.0337101	0.973108	1	0
CG17764	-20.3768	-0.0337101	0.973108	1	0.00837989
lncRNA:CR44017	-20.4859	-0.0337101	0.973108	1	0
lncRNA:dntRL	-19.9366	-0.0337101	0.973108	1	0
IRSp53	-20.3334	-0.0337101	0.973108	1	0.259777
lncRNA:CR44973	-20.5624	-0.0340846	0.97281	1	0.173184
FBti0019901	-20.4304	-0.0340846	0.97281	1	0.217877
CG11626	-20.5776	-0.0340846	0.97281	1	0.148045
Rpt6R	-20.2411	-0.0340846	0.97281	1	0.259777
FBti0063962	-20.5985	-0.0340846	0.97281	1	0.0251397
CG13437	-19.9133	-0.0340846	0.97281	1	0
IM33	-20.6166	-0.0340846	0.97281	1	0.175978
CG33552	-20.5286	-0.0340846	0.97281	1	0.0810056
FBti0019006	-20.5356	-0.0340846	0.97281	1	0.0837989
asRNA:CR44027	-20.4451	-0.0340846	0.97281	1	0
CG6569	-20.5432	-0.0340846	0.97281	1	0.0782123
lncRNA:CR43827	-20.6429	-0.0340846	0.97281	1	0
Rh4	-20.4081	-0.0340846	0.97281	1	0.0670391
CG44385	-20.6342	-0.0340846	0.97281	1	0.377095
FBti0019628	-20.5558	-0.0340846	0.97281	1	0.0418994
CG43843	-20.5997	-0.0340846	0.97281	1	0.120112
snsl	-20.5316	-0.0340846	0.97281	1	0.0391061
Tgt	0.0190054	-0.0341924	0.972724	1	0.385475
Alp6	-20.5561	-0.0344592	0.972511	1	0.0111732
TTLL6A	-20.6854	-0.0344592	0.972511	1	0.192737
Ppm1	-20.6289	-0.0344592	0.972511	1	0.136872
CG14448	-20.5511	-0.0344592	0.972511	1	0.0223464
FBti0019399	-20.4292	-0.0344592	0.972511	1	0.0111732
CG8219	-20.5144	-0.0344592	0.972511	1	0.0363128
CG33557	-20.927	-0.0344592	0.972511	1	0.0335196
snoRNA:2R:9445205	-20.6348	-0.0344592	0.972511	1	0.047486
CG5509	-20.6241	-0.0344592	0.972511	1	0
Mst36Fa	-20.4304	-0.0344592	0.972511	1	0.0027933
FBti0063105	-0.50534	-0.0345073	0.972473	1	0
FBti0060960	-20.6244	-0.0348338	0.972212	1	0
lncRNA:CR44589	-20.4522	-0.0348338	0.972212	1	0.0335196
FBti0019040	-20.6634	-0.0348338	0.972212	1	0
asRNA:CR31912	-20.593	-0.0348338	0.972212	1	0
lncRNA:CR45938	-20.5717	-0.0348338	0.972212	1	0
Ir41a	-20.5315	-0.0348338	0.972212	1	0
FBti0061802	-20.4889	-0.0348338	0.972212	1	0
CG44521	-20.6487	-0.0348338	0.972212	1	0
l(3)72Dr	-20.4704	-0.0348338	0.972212	1	0.192737
RR48329_transposable_element	-20.5856	-0.0348338	0.972212	1	0
lncRNA:CR46110	-20.5402	-0.0348338	0.972212	1	0
CG5397	-20.5613	-0.0348338	0.972212	1	0
FBti0060070	-20.5765	-0.0348338	0.972212	1	0
FBti0019031	-20.5997	-0.0352083	0.971914	1	0
FBti0060924	-20.5346	-0.0352083	0.971914	1	0
HisCl1	-20.5321	-0.0352083	0.971914	1	0.0027933
lms	-20.5276	-0.0352083	0.971914	1	0.22905
psd	-20.5179	-0.0352083	0.971914	1	0.122905
CG45676	-20.9343	-0.0352083	0.971914	1	0.00837989
FBti0059769	-20.5548	-0.0352083	0.971914	1	0.00558659
CG33137	-20.5663	-0.0352083	0.971914	1	0.0446927
FBti0060444	-20.579	-0.0352083	0.971914	1	0.00837989
RR48387_transposable_element	-20.5788	-0.0352083	0.971914	1	0.047486
Oatp33Ea	-20.6565	-0.0352083	0.971914	1	0.0307263
CG42764	-20.9895	-0.0352083	0.971914	1	0.0558659
FBti0018908	-20.6091	-0.0352083	0.971914	1	0.122905
FBti0019011	-20.3981	-0.0352083	0.971914	1	0.0251397
CG10184	-0.127492	-0.035223	0.971902	1	0.0027933
dmt	0.0186509	-0.0352366	0.971891	1	0.027933
Chrac-16	-0.0841437	-0.0354521	0.971719	1	0.0251397
CG2233	-1.36352	-0.0355494	0.971642	1	0.0502793
FBti0019613	-20.6229	-0.0355829	0.971615	1	0.134078
CG11835	-20.6908	-0.0355829	0.971615	1	0.0782123
vrs	-20.6754	-0.0355829	0.971615	1	0.0251397
CG31213	-20.5995	-0.0355829	0.971615	1	0.0139665
CG46025	-20.4847	-0.0355829	0.971615	1	0.0418994
Cyp9h1	-20.8534	-0.0355829	0.971615	1	0.178771
FBti0019027	-20.632	-0.0355829	0.971615	1	0.0223464
CG8160	-20.6482	-0.0355829	0.971615	1	0
CR43669	-20.5729	-0.0355829	0.971615	1	0
lncRNA:CR44986	-20.6722	-0.0355829	0.971615	1	0.00558659
repo	0.211638	-0.03579	0.97145	1	0
Rhau	0.1637	-0.0358329	0.971416	1	0.0111732
FBti0020288	-20.6225	-0.0359574	0.971316	1	0
FBti0019608	-20.6883	-0.0359574	0.971316	1	0.477654
lncRNA:CR45430	-20.7068	-0.0359574	0.971316	1	0.0893855
FBti0060199	-20.7691	-0.0359574	0.971316	1	0.0111732
CG11756	-20.3027	-0.0359574	0.971316	1	0.206704
FBti0060941	-20.5747	-0.0359574	0.971316	1	0.0530726
SkpC	-20.4456	-0.0359574	0.971316	1	0.0223464
asRNA:CR43809	-20.5342	-0.0359574	0.971316	1	0
Jabba	-20.7394	-0.0359574	0.971316	1	0.0027933
CG18598	-20.5414	-0.0359574	0.971316	1	0
snoRNA:Psi28S-3308	-20.7211	-0.0359574	0.971316	1	0.0726257
obst-B	-20.4509	-0.0359574	0.971316	1	0.195531
FBti0062709	-20.6786	-0.0359574	0.971316	1	0.0307263
FBti0019025	-20.5988	-0.0359574	0.971316	1	0.153631
FBti0062445	-20.558	-0.0359574	0.971316	1	0.136872
asRNA:CR44165	-20.4235	-0.0359574	0.971316	1	0.175978
spartin	0.0632233	-0.0360192	0.971267	1	0.100559
CG5367	-20.576	-0.036332	0.971018	1	0.0949721
FBti0019699	-20.6749	-0.036332	0.971018	1	0.0363128
FBti0063728	-20.6981	-0.036332	0.971018	1	0.114525
CG32640	-20.5912	-0.036332	0.971018	1	0.0167598
FBti0063210	-20.4893	-0.036332	0.971018	1	0.106145
asRNA:CR46109	-20.6494	-0.036332	0.971018	1	0.410615
CR45391	-20.6362	-0.036332	0.971018	1	0.103352
CG31788	-20.6451	-0.036332	0.971018	1	0.0782123
lncRNA:CR43838	-20.6712	-0.036332	0.971018	1	0.114525
CG32260	-20.6451	-0.036332	0.971018	1	0.170391
lncRNA:CR44074	-20.7074	-0.036332	0.971018	1	0.318436
FBti0062063	-20.6035	-0.036332	0.971018	1	0.0921788
FBti0060772	-20.6369	-0.036332	0.971018	1	0.0614525
CG6293	-20.7154	-0.036332	0.971018	1	0.0391061
CG13609	-0.139668	-0.0363519	0.971002	1	0.0195531
CG34229	0.0194432	-0.0364628	0.970913	1	0.0307263
FucTB	-0.439138	-0.0367044	0.970721	1	0.027933
CG15890	-20.8672	-0.0367065	0.970719	1	0.26257
CG14132	-20.4094	-0.0367065	0.970719	1	0
CG13457	-20.7175	-0.0367065	0.970719	1	0
CG5078	-20.5718	-0.0367065	0.970719	1	0.114525
List	-20.9194	-0.0367065	0.970719	1	0.106145
FBti0019586	-20.5616	-0.0367065	0.970719	1	0.0530726
CG6660	-20.7625	-0.0367065	0.970719	1	0.100559
fal	0.0158583	-0.036876	0.970584	1	0.150838
l(3)72Dp	-0.704043	-0.0368781	0.970582	1	0.00558659
CG31495	-1.00133	-0.0369011	0.970564	1	0.0670391
Pi3K59F	-0.355822	-0.0370204	0.970469	1	0.0391061
FBti0061674	-20.7443	-0.0370811	0.97042	1	0.00837989
CycJ	-20.5303	-0.0370811	0.97042	1	0.0223464
lncRNA:CR45416	-20.5422	-0.0370811	0.97042	1	0.0139665
CG14990	-20.7227	-0.0370811	0.97042	1	0.0614525
lncRNA:CR45290	-20.6021	-0.0370811	0.97042	1	0.100559
Yp2	-20.6579	-0.0370811	0.97042	1	0.164804
CG14797	-20.6565	-0.0370811	0.97042	1	0.0865922
lncRNA:CR44295	-20.2762	-0.0370811	0.97042	1	0.170391
CG14327	-20.0085	-0.0370811	0.97042	1	0
FBti0059916	0.00832134	-0.0373385	0.970215	1	0.047486
RR48336_transposable_element	-20.8025	-0.0374557	0.970122	1	0.0027933
lncRNA:CR43301	-20.6353	-0.0374557	0.970122	1	0.706704
FBti0019597	-20.6493	-0.0374557	0.970122	1	0.122905
twi	-20.5037	-0.0374557	0.970122	1	0.027933
mwh	-20.6211	-0.0374557	0.970122	1	0.0726257
dmrt11E	-20.6288	-0.0374557	0.970122	1	0.075419
CG6847	-20.8741	-0.0374557	0.970122	1	0.0698324
FBti0063660	-20.2924	-0.0374557	0.970122	1	0.0335196
CG5096	-20.4986	-0.0374557	0.970122	1	0
CG14107	-20.6982	-0.0374557	0.970122	1	0
CG34425	-20.7566	-0.0374557	0.970122	1	0.122905
CG42819	-21.1448	-0.0374557	0.970122	1	0.153631
Spt	0.0728325	-0.0375257	0.970066	1	0.301676
yellow-c	0.328273	-0.0375299	0.970062	1	0.0642458
CG7218	-0.271038	-0.0376952	0.969931	1	0.162011
FBti0061801	-20.6882	-0.0378302	0.969823	1	0.0335196
FBti0062874	-20.7296	-0.0378302	0.969823	1	0.265363
CG17490	-20.5824	-0.0378302	0.969823	1	0.0698324
Rcd-1r	-20.3495	-0.0378302	0.969823	1	0.0530726
CG13676	-20.5074	-0.0378302	0.969823	1	0.0391061
TTLL3B	-20.7424	-0.0378302	0.969823	1	0
CG3982	-20.7199	-0.0378302	0.969823	1	0.106145
RR48400_transposable_element	-20.6493	-0.0378302	0.969823	1	0.427374
Lcp3	-21.0302	-0.0378302	0.969823	1	0.606145
asRNA:CR45501	-20.2742	-0.0378302	0.969823	1	0
FBti0019086	-20.3248	-0.0378302	0.969823	1	0
CG31674	-20.6474	-0.0378302	0.969823	1	0.0139665
CG8800	-20.536	-0.0378302	0.969823	1	0.0307263
alpha-Est10	-20.5281	-0.0378302	0.969823	1	0.0810056
CG5611	-0.199301	-0.0378982	0.969769	1	0.027933
sPLA2	0.0546988	-0.0379411	0.969735	1	0.0502793
CG8490	-0.0136797	-0.0380489	0.969649	1	0.0865922
FBti0059759	-20.7979	-0.0382048	0.969524	1	0.0502793
asRNA:CR44989	-20.4066	-0.0382048	0.969524	1	0.162011
fd102C	-20.8187	-0.0382048	0.969524	1	0.0251397
bond	-20.9436	-0.0382048	0.969524	1	0.027933
FBti0061470	-20.8527	-0.0382048	0.969524	1	0.0558659
CG33140	-20.8386	-0.0382048	0.969524	1	0.0223464
Gem4b	-19.8515	-0.0382048	0.969524	1	0.0139665
Arpc3B	-20.6953	-0.0382048	0.969524	1	0.0586592
FBti0061140	-20.7403	-0.0382048	0.969524	1	0.0195531
CG5880	0.15882	-0.038255	0.969484	1	0.0363128
temp	0.0577606	-0.0383324	0.969423	1	0.276536
Ing5	0.00888768	-0.0383607	0.9694	1	0.405028
asRNA:CR45126	-0.976013	-0.0384015	0.969368	1	0.256983
Npc2f	-20.6392	-0.0385793	0.969226	1	0.357542
FBti0019284	-20.4118	-0.0385793	0.969226	1	0.290503
FBti0061759	-20.7553	-0.0385793	0.969226	1	0.120112
Srr	-20.6271	-0.0385793	0.969226	1	0.0307263
FBti0019558	-20.7256	-0.0385793	0.969226	1	0.159218
lncRNA:CR45805	-20.6071	-0.0385793	0.969226	1	0.0530726
lncRNA:CR44994	-20.207	-0.0385793	0.969226	1	0.00837989
Act57B	-21.2332	-0.0385793	0.969226	1	0.0195531
FBti0059682	-20.8575	-0.0385793	0.969226	1	0.047486
GstE4	-21.089	-0.0385793	0.969226	1	0
PK1-R	-20.7157	-0.0385793	0.969226	1	0.0139665
FBti0063550	-20.7168	-0.0389539	0.968927	1	0.0251397
Tpc2	-20.6506	-0.0389539	0.968927	1	0.0307263
swi2	-20.6632	-0.0389539	0.968927	1	0
CG14695	-20.4641	-0.0389539	0.968927	1	0.0223464
FBti0060378	-0.358467	-0.0391255	0.96879	1	0.0251397
MetRS	-0.109245	-0.0391977	0.968733	1	0.178771
CG42697	-20.6307	-0.0393284	0.968629	1	0.438547
CG1299	-21.0172	-0.0393284	0.968629	1	0.418994
FBti0020321	-20.7066	-0.0393284	0.968629	1	0.0558659
FBti0062725	-20.7895	-0.0393284	0.968629	1	0.114525
CG15772	-20.699	-0.0393284	0.968629	1	0
FBti0019154	-20.8776	-0.0393284	0.968629	1	0.0977654
FBti0019038	-20.8597	-0.0393284	0.968629	1	0
CG10700	-20.7366	-0.0393284	0.968629	1	0.0530726
CG33642	-20.8833	-0.039703	0.96833	1	0.265363
FBti0020441	-20.8352	-0.039703	0.96833	1	0.0502793
CG13332	-20.7154	-0.039703	0.96833	1	0.187151
CG1503	-20.678	-0.039703	0.96833	1	0.0670391
FBti0019059	-20.8908	-0.039703	0.96833	1	0.0027933
FBti0019113	-20.8378	-0.039703	0.96833	1	0.0027933
lncRNA:CR45450	-20.756	-0.039703	0.96833	1	0.114525
CG11425	-21.195	-0.039703	0.96833	1	0.148045
CG2182	0.00167399	-0.0398066	0.968247	1	0.122905
dgt6	-0.0766126	-0.0398191	0.968237	1	0.0139665
prt	0.0590006	-0.0399813	0.968108	1	0.0893855
CG30440	-20.5341	-0.0400775	0.968031	1	0.103352
Cpr65Ec	-20.7009	-0.0400775	0.968031	1	0.0614525
sob	-20.5466	-0.0400775	0.968031	1	0.0363128
ATPsynCF6L	-20.8852	-0.0400775	0.968031	1	0.00837989
FBti0064066	-20.8345	-0.0400775	0.968031	1	0.027933
FBti0062550	-20.7809	-0.0400775	0.968031	1	0.0195531
ato	-20.7301	-0.0400775	0.968031	1	0.0223464
asRNA:CR45713	-20.7998	-0.0400775	0.968031	1	0
lncRNA:CR44918	-20.4542	-0.0404521	0.967733	1	0.0893855
CG5731	-20.0774	-0.0404521	0.967733	1	0.0949721
mir-4962	-20.7298	-0.0404521	0.967733	1	0.0642458
CG42810	-20.7411	-0.0404521	0.967733	1	0.0698324
FBti0019383	-20.7992	-0.0404521	0.967733	1	0.075419
FBti0063352	-20.8859	-0.0404521	0.967733	1	0.293296
CNMa	-20.884	-0.0404521	0.967733	1	0.145251
Upf3	-0.0695349	-0.0407178	0.967521	1	0.293296
CG11686	-1.53966	-0.0407409	0.967502	1	0
CG13392	0.0365422	-0.0407503	0.967495	1	0.00558659
Pfrx	0.00484764	-0.0407827	0.967469	1	0.164804
hdm	-20.5933	-0.0408267	0.967434	1	0.0893855
lncRNA:CR45809	-20.981	-0.0408267	0.967434	1	0.0335196
FBti0059727	-20.8839	-0.0408267	0.967434	1	0.167598
FBti0020069	-20.902	-0.0408267	0.967434	1	0
lncRNA:CR43437	-20.6428	-0.0408267	0.967434	1	0
Ir56a	-20.8106	-0.0408267	0.967434	1	0.122905
CG15556	-20.413	-0.0408267	0.967434	1	0.0642458
CG32181	-20.7874	-0.0408267	0.967434	1	0.335196
Wnt2	-20.3679	-0.0408267	0.967434	1	0.0446927
CG43366	-20.711	-0.0408267	0.967434	1	0.0418994
CG5039	-0.471184	-0.0409302	0.967352	1	0.0726257
MTF-1	-0.253763	-0.041105	0.967212	1	0.0307263
CG46281	-1.20382	-0.0411426	0.967182	1	0.324022
vas	-20.6883	-0.0412012	0.967135	1	0.22905
lncRNA:CR44993	-20.7885	-0.0412012	0.967135	1	0.231844
CG15071	-21.072	-0.0412012	0.967135	1	0.0418994
unc	-20.4398	-0.0412012	0.967135	1	0.122905
asRNA:CR44053	-20.8026	-0.0412012	0.967135	1	0.00837989
FBti0062444	-20.755	-0.0412012	0.967135	1	0.0670391
lab	-20.9885	-0.0412012	0.967135	1	0.0251397
ymp	-20.6657	-0.0412012	0.967135	1	0.0391061
FBti0063053	-20.6791	-0.0412012	0.967135	1	0.0782123
CG13323	-20.9102	-0.0412012	0.967135	1	0.0782123
Cyp12a4	-1.73316	-0.0412044	0.967133	1	0.0893855
FBti0019368	-20.6105	-0.0415758	0.966837	1	0.0335196
Strica	-20.4744	-0.0415758	0.966837	1	0.0391061
snRNA:U4:38AB	-20.9015	-0.0415758	0.966837	1	0.0614525
CG12592	-20.5921	-0.0415758	0.966837	1	0.536313
AOX3	0.0737678	-0.041582	0.966832	1	0.0307263
CG31612	-0.539504	-0.0415998	0.966818	1	0.142458
Rbsn-5	-0.111604	-0.0417338	0.966711	1	0.0949721
GatB	0.0114158	-0.0417955	0.966662	1	0.0782123
lncRNA:CR46481	-1.37116	-0.0419284	0.966556	1	0.0027933
FBti0061139	-20.7057	-0.0419503	0.966538	1	0
CG11406	-20.9049	-0.0419503	0.966538	1	0
CG14694	-20.8031	-0.0419503	0.966538	1	0
FBti0061827	-20.9544	-0.0419503	0.966538	1	0.486034
Acp53C14c	-20.8698	-0.0419503	0.966538	1	0.276536
FBti0020221	-20.9278	-0.0419503	0.966538	1	0.248603
bbx	-20.7181	-0.0419503	0.966538	1	0.175978
Muc68Ca	-20.9159	-0.0419503	0.966538	1	0.0977654
rha	-20.9134	-0.0419503	0.966538	1	0.153631
CG42749	-20.8664	-0.0419503	0.966538	1	0.0837989
FBti0062388	-20.8611	-0.0423249	0.96624	1	0
CG31904	-20.741	-0.0423249	0.96624	1	0.0027933
CG42830	-20.9982	-0.0423249	0.96624	1	0.0614525
CG8112	-21.0331	-0.0423249	0.96624	1	0
msl-1	-0.01107	-0.0424023	0.966178	1	0.215084
Zip48C	-0.327248	-0.0426827	0.965954	1	0.0195531
CG42556	-20.6815	-0.0426994	0.965941	1	0.0446927
Ets98B	-20.5429	-0.0426994	0.965941	1	0
snoRNA:Psi28S-2648	-20.948	-0.0426994	0.965941	1	0
CG10063	-20.4413	-0.0426994	0.965941	1	0
FBti0063514	-20.8203	-0.0426994	0.965941	1	0
CG33468	-20.7332	-0.0426994	0.965941	1	0.0167598
Sgsh	-20.7453	-0.0426994	0.965941	1	0
CG17760	-0.163692	-0.0428804	0.965797	1	0.0391061
FBti0059731	-21.0395	-0.043074	0.965643	1	0.0391061
CG5326	-20.6904	-0.043074	0.965643	1	0.0782123
Or88a	-20.5934	-0.043074	0.965643	1	0.0502793
lncRNA:CR43492	-20.83	-0.043074	0.965643	1	0
fat-spondin	-21.0175	-0.043074	0.965643	1	0.00558659
CG7720	-20.8211	-0.043074	0.965643	1	0.0307263
CG1136	-20.9277	-0.043074	0.965643	1	0.0027933
l(2)01289	-20.8346	-0.043074	0.965643	1	0
CG4424	0.0746205	-0.0431723	0.965564	1	0.0167598
Sec5	0.175328	-0.0433952	0.965387	1	0.0726257
lncRNA:CR44738	-20.7018	-0.0434486	0.965344	1	0
CG11997	-20.9409	-0.0434486	0.965344	1	0.0027933
CheA29a	-20.8177	-0.0434486	0.965344	1	0.312849
slf	-21.3146	-0.0434486	0.965344	1	0.377095
Tig	-21.0571	-0.0434486	0.965344	1	0
snoRNA:2R:9445410	-20.9838	-0.0434486	0.965344	1	0.410615
lncRNA:CR46265	-21.0579	-0.0434486	0.965344	1	0
Lip4	-21.1958	-0.0434486	0.965344	1	0.363128
Nepl15	-21.105	-0.0434486	0.965344	1	0.332402
JMJD5	-0.286901	-0.0438158	0.965051	1	0.410615
CG14323	-20.8669	-0.0438231	0.965045	1	0.23743
FBti0060512	-20.9219	-0.0438231	0.965045	1	0.427374
CG6465	-21.3081	-0.0438231	0.965045	1	0.382682
lncRNA:CR44170	-20.9889	-0.0438231	0.965045	1	0
lncRNA:CR43363	-20.7955	-0.0438231	0.965045	1	0.368715
CG7024	-20.7586	-0.0438231	0.965045	1	0.399441
BBS8	-20.5287	-0.0438231	0.965045	1	0.458101
CG43448	-21.0944	-0.0438231	0.965045	1	0
snRNA:LU	-20.7934	-0.0441977	0.964747	1	0.354749
Cad99C	-20.4626	-0.0441977	0.964747	1	0.215084
asRNA:CR45867	-20.9291	-0.0441977	0.964747	1	0.0335196
FBti0061656	-20.9787	-0.0441977	0.964747	1	0.106145
CG13578	-20.9103	-0.0441977	0.964747	1	0.0586592
FBti0059733	-20.8828	-0.0441977	0.964747	1	0.153631
FBti0020031	-20.9232	-0.0441977	0.964747	1	0.0865922
snoRNA:Psi18S-1389a	-20.9284	-0.0441977	0.964747	1	0.198324
Mf	-21.335	-0.0441977	0.964747	1	0.075419
CG17919	-20.651	-0.0441977	0.964747	1	0.435754
Gsc	-21.0938	-0.0441977	0.964747	1	0
FBti0019435	-20.8642	-0.0441977	0.964747	1	0
CG12911	-21.1401	-0.0441977	0.964747	1	0.128492
RR48370_transposable_element	-1.80612	-0.0441987	0.964746	1	0.162011
alpha-Est8	-20.9213	-0.0445722	0.964448	1	0.0363128
FBti0061723	-20.8726	-0.0445722	0.964448	1	0.0977654
FBti0060660	-20.8363	-0.0445722	0.964448	1	0.192737
odd	-20.9277	-0.0445722	0.964448	1	0.0391061
asRNA:CR44382	-20.77	-0.0445722	0.964448	1	0.0642458
spz5	-20.8622	-0.0445722	0.964448	1	0.0391061
asRNA:CR43609	-20.7864	-0.0445722	0.964448	1	0.248603
FBti0060525	-20.8708	-0.0445722	0.964448	1	0.0810056
Boot	-20.9617	-0.0445722	0.964448	1	0.0027933
FBti0020416	-20.8981	-0.0445722	0.964448	1	0.075419
IleRS-m	-0.551255	-0.0448547	0.964223	1	0.0865922
Ugt36D1	-20.7727	-0.0449468	0.96415	1	0.192737
CG33514	-20.7923	-0.0449468	0.96415	1	0.00558659
CG17258	-20.833	-0.0449468	0.96415	1	0.0307263
CG44405	-20.9659	-0.0449468	0.96415	1	0
CG31370	-20.5123	-0.0449468	0.96415	1	0.136872
FBti0019397	-21.2095	-0.0449468	0.96415	1	0.128492
CG15529	-20.8526	-0.0453213	0.963851	1	0.248603
asRNA:CR44065	-20.9845	-0.0453213	0.963851	1	0.0782123
CG8541	-21.2617	-0.0453213	0.963851	1	0.0446927
lncRNA:CR44222	-20.9477	-0.0453213	0.963851	1	0.421788
TpnC47D	-21.1849	-0.0453213	0.963851	1	0.0027933
MTPAP	0.151773	-0.0455955	0.963633	1	0
CG15021	-20.9934	-0.0456959	0.963553	1	0.00837989
RR48402_transposable_element	-20.99	-0.0456959	0.963553	1	0.00558659
CG8501	-21.2871	-0.0456959	0.963553	1	0.175978
CG14445	-21.045	-0.0456959	0.963553	1	0.108939
Mics1	-20.9842	-0.0456959	0.963553	1	0.0558659
asRNA:CR45190	-20.8081	-0.0456959	0.963553	1	0.0251397
CG5948	-20.9124	-0.0456959	0.963553	1	0
vnc	-20.9419	-0.0456959	0.963553	1	0.268156
Fdx1	0.070697	-0.0457126	0.963539	1	0.0865922
CG2614	-0.221434	-0.0459554	0.963346	1	0.0139665
CG13231	-1.43696	-0.0460432	0.963276	1	0
CG6280	-21.0068	-0.0460704	0.963254	1	0
CG3323	-20.7468	-0.0460704	0.963254	1	0
CG15186	-20.9267	-0.0460704	0.963254	1	0.486034
CG1092	-20.6903	-0.0460704	0.963254	1	0.0698324
CG13905	-20.8956	-0.0460704	0.963254	1	0.0335196
Sgs4	-21.1019	-0.0460704	0.963254	1	0
tw	-20.6336	-0.0460704	0.963254	1	0.00558659
RR49783_transposable_element	0.0288797	-0.0461458	0.963194	1	0.195531
RR48401_transposable_element	-1.01521	-0.0462996	0.963071	1	0.0614525
CIA30	-0.309891	-0.0463059	0.963066	1	0
Cyp49a1	-20.9841	-0.046445	0.962956	1	0
alphaTub85E	-21.0992	-0.046445	0.962956	1	0.00837989
CG31161	-20.9015	-0.046445	0.962956	1	0.075419
scpr-C	-20.7183	-0.046445	0.962956	1	0.0698324
FBti0019337	-21.0549	-0.046445	0.962956	1	0.402235
CG6225	-20.8203	-0.046445	0.962956	1	0.374302
Ir62a	-20.9494	-0.046445	0.962956	1	0.209497
f	-20.5511	-0.046445	0.962956	1	0.337989
CG14615	-20.9085	-0.046445	0.962956	1	0.0167598
FBti0059673	-20.9962	-0.046445	0.962956	1	0.047486
Gas8	-20.8808	-0.046445	0.962956	1	0.0586592
CG44532	-20.6313	-0.046445	0.962956	1	0.103352
Cyp4ae1	-20.8645	-0.046445	0.962956	1	0.396648
scb	-0.0259824	-0.0465946	0.962836	1	0.0195531
CG6005	0.0728294	-0.0466668	0.962779	1	0.0027933
CG1983	-0.342381	-0.0467474	0.962715	1	0.075419
CG3062	-21.0627	-0.0468196	0.962657	1	0.0167598
CG17121	-20.9847	-0.0468196	0.962657	1	0.265363
CG10041	-20.9126	-0.0468196	0.962657	1	0.324022
Cht6	-1.02665	-0.0469901	0.962521	1	0
FBti0062620	-21.0674	-0.0471941	0.962359	1	0
FBti0061660	-21.0828	-0.0471941	0.962359	1	0
lncRNA:CR45335	-21.1118	-0.0471941	0.962359	1	0
FBti0059680	-21.0455	-0.0471941	0.962359	1	0
CG17658	-20.5473	-0.0471941	0.962359	1	0
CG34256	-20.9996	-0.0471941	0.962359	1	0
Culd	-20.9861	-0.0471941	0.962359	1	0
CG43925	-20.8697	-0.0471941	0.962359	1	0
Damm	-21.0386	-0.0471941	0.962359	1	0
asRNA:CR46485	-1.45059	-0.0474641	0.962143	1	0.00837989
CR42875	-0.346695	-0.0474651	0.962143	1	0
UK114	-0.455456	-0.0475049	0.962111	1	0.00558659
lncRNA:CR45406	-21.017	-0.0475687	0.96206	1	0
Tmc	-21.031	-0.0475687	0.96206	1	0
CG14367	-21.0114	-0.0475687	0.96206	1	0
Pdfr	-20.8832	-0.0475687	0.96206	1	0
Gba1b	-20.9907	-0.0475687	0.96206	1	0
Orco	-20.9544	-0.0475687	0.96206	1	0.0391061
FBti0064311	-21.0447	-0.0475687	0.96206	1	0
CG14971	-0.324384	-0.0478093	0.961868	1	0
RR48331_transposable_element	-20.7945	-0.0479432	0.961761	1	0.00837989
CG13678	-21.4524	-0.0479432	0.961761	1	0
FBti0020108	-21.1313	-0.0479432	0.961761	1	0
Tsp2A	-20.9505	-0.0479432	0.961761	1	0
Cpr31A	-21.0002	-0.0479432	0.961761	1	0
FBti0019126	-21.0362	-0.0479432	0.961761	1	0
lncRNA:CR44619	-20.9689	-0.0479432	0.961761	1	0
FBti0019136	-21.0969	-0.0479432	0.961761	1	0
lncRNA:CR44233	-21.0402	-0.0479432	0.961761	1	0
Tsp42En	-0.816362	-0.04805	0.961676	1	0
CG14512	0.10732	-0.0480824	0.961651	1	0.0027933
ksr	0.167999	-0.0481462	0.9616	1	0.0027933
CG6758	-0.180314	-0.0482498	0.961517	1	0
FBti0019178	-21.2244	-0.0483178	0.961463	1	0
lncRNA:CR43973	-21.1632	-0.0483178	0.961463	1	0
FBti0019552	-21.2487	-0.0483178	0.961463	1	0
Cp18	-20.9971	-0.0483178	0.961463	1	0
e	-21.3535	-0.0483178	0.961463	1	0
dany	-21.1446	-0.0483178	0.961463	1	0
CG13126	-0.490136	-0.0484496	0.961358	1	0
CG13367	0.104503	-0.0486735	0.961179	1	0
CG42846	-20.949	-0.0486923	0.961164	1	0
CG31121	-20.7305	-0.0486923	0.961164	1	0
CG12420	-21.1737	-0.0486923	0.961164	1	0
CG44195	-21.153	-0.0486923	0.961164	1	0
tbrd-1	-21.0382	-0.0486923	0.961164	1	0
FBti0059672	-20.9327	-0.0486923	0.961164	1	0
tld	-0.565049	-0.0487112	0.961149	1	0
Panx	-0.109248	-0.0487175	0.961144	1	0
FBti0020293	-0.175425	-0.0488399	0.961047	1	0
CG30187	-21.0552	-0.0490669	0.960866	1	0
RR48325_transposable_element	-21.1409	-0.0490669	0.960866	1	0
Cda4	-20.9975	-0.0490669	0.960866	1	0.00558659
Nep2	-21.0497	-0.0490669	0.960866	1	0
Notum	-20.8404	-0.0490669	0.960866	1	0
FBti0062701	-20.9703	-0.0490669	0.960866	1	0.0027933
Muc96D	-21.1726	-0.0490669	0.960866	1	0
Zip71B	-21.4336	-0.0490669	0.960866	1	0
FBti0019121	-21.1972	-0.0490669	0.960866	1	0
comm3	0.262759	-0.0490983	0.960841	1	0
Tnpo-SR	-0.479338	-0.0493515	0.960639	1	0.0027933
lncRNA:CR44813	-21.1046	-0.0494415	0.960567	1	0
croc	-21.1109	-0.0494415	0.960567	1	0
FBti0020419	-21.1422	-0.0494415	0.960567	1	0
Sdr	-21.061	-0.0494415	0.960567	1	0.0307263
sov	0.00372618	-0.0495722	0.960463	1	0
lncRNA:CR45170	-20.9801	-0.049816	0.960269	1	0
CG7675	-21.1095	-0.049816	0.960269	1	0
Him	-21.1112	-0.049816	0.960269	1	0
FBti0060806	-21.1169	-0.049816	0.960269	1	0
asRNA:CR45151	-21.0439	-0.049816	0.960269	1	0
lncRNA:CR45531	-21.0352	-0.049816	0.960269	1	0.0027933
Cpr47Eg	-21.1427	-0.049816	0.960269	1	0
CG31029	-0.0496692	-0.0498872	0.960212	1	0.184358
lncRNA:CR46080	-21.2476	-0.0501906	0.959971	1	0
FBti0060885	-21.0624	-0.0501906	0.959971	1	0
FBti0019285	-21.0687	-0.0501906	0.959971	1	0.00558659
CG15739	-20.7135	-0.0501906	0.959971	1	0
Cyp28c1	-21.5051	-0.0501906	0.959971	1	0
clos	-20.9067	-0.0501906	0.959971	1	0
FBti0062208	-21.1937	-0.0501906	0.959971	1	0.0418994
Fcp3C	0.0529756	-0.0502418	0.95993	1	0
Brf	-0.061952	-0.0504961	0.959727	1	0
CG12717	0.0755771	-0.0505191	0.959709	1	0
lncRNA:CR43256	-1.29778	-0.0505254	0.959704	1	0.0111732
snRNA:U4:25F	-21.2955	-0.0505651	0.959672	1	0
FBti0019060	-21.1651	-0.0505651	0.959672	1	0
CG9451	-21.4183	-0.0505651	0.959672	1	0
Spn42De	-20.6297	-0.0505651	0.959672	1	0
CG33278	-21.2504	-0.0505651	0.959672	1	0
dunk	-1.78587	-0.0505881	0.959654	1	0.0027933
Ubi-p63E	0.0145562	-0.0506227	0.959626	1	0
Nup58	-0.0418914	-0.0507671	0.959511	1	0
CG3337	0.06098	-0.0509303	0.959381	1	0
Pepck2	-21.0953	-0.0509397	0.959374	1	0.0027933
CG6628	-21.2113	-0.0509397	0.959374	1	0
Tm2	-21.3127	-0.0509397	0.959374	1	0
FBti0060639	-21.1448	-0.0509397	0.959374	1	0.0027933
FBti0063212	-21.1389	-0.0509397	0.959374	1	0.00558659
Obp83g	-20.788	-0.0509397	0.959374	1	0
CG7460	-21.2691	-0.0509397	0.959374	1	0.0027933
CG17026	-21.4429	-0.0509397	0.959374	1	0
lncRNA:CR46474	-21.1482	-0.0509397	0.959374	1	0.0167598
FBti0062654	-21.0864	-0.0509397	0.959374	1	0
CG15743	0.0596205	-0.0510569	0.95928	1	0
snz	-0.0496029	-0.0511793	0.959183	1	0
Jheh1	-20.9142	-0.0513142	0.959075	1	0
lncRNA:CR32730	-20.8069	-0.0513142	0.959075	1	0
Npc2b	-21.4479	-0.0513142	0.959075	1	0.0027933
FBti0062728	-21.2014	-0.0513142	0.959075	1	0
FBti0020402	-21.1009	-0.0513142	0.959075	1	0
lncRNA:CR43785	-20.9127	-0.0513142	0.959075	1	0
GstE5	-20.8296	-0.0513142	0.959075	1	0
lncRNA:CR44716	-21.1465	-0.0513142	0.959075	1	0.0111732
betaggt-I	0.213803	-0.0514461	0.95897	1	0
Dic61B	-0.443833	-0.0514743	0.958948	1	0.00837989
CG15040	-21.3441	-0.0516888	0.958777	1	0
CR40354	-21.1962	-0.0516888	0.958777	1	0
Obp83a	-21.1218	-0.0516888	0.958777	1	0
CG11899	-21.0819	-0.0516888	0.958777	1	0
asRNA:CR46097	-20.993	-0.0516888	0.958777	1	0
wisp	-21.0794	-0.0516888	0.958777	1	0
asRNA:CR45815	-20.9073	-0.0516888	0.958777	1	0.0335196
snoRNA:Me28S-A3407a	-21.2129	-0.0516888	0.958777	1	0.0586592
FBti0019484	-21.2436	-0.0516888	0.958777	1	0
SdhAL	-21.383	-0.0516888	0.958777	1	0
CG8157	-21.7567	-0.0516888	0.958777	1	0.371508
FBti0059646	-21.0763	-0.0520634	0.958478	1	0.198324
FBti0019587	-21.0616	-0.0520634	0.958478	1	0.407821
CG7806	-0.257959	-0.0521868	0.95838	1	0.184358
Tsp42Ea	-0.28546	-0.0522444	0.958334	1	0.178771
CG17329	-21.0579	-0.0524379	0.95818	1	0.0223464
CG31676	-21.2354	-0.0524379	0.95818	1	0.310056
CG34160	-21.2488	-0.0524379	0.95818	1	0.0391061
FBti0019220	-21.2106	-0.0524379	0.95818	1	0
CG12310	-21.6039	-0.0524379	0.95818	1	0.0139665
Ntl	-21.2385	-0.0524379	0.95818	1	0.0195531
CG5704	-20.4299	-0.0524379	0.95818	1	0.0195531
Kif19A	-21.1149	-0.0528125	0.957881	1	0.0139665
lncRNA:CR44603	-21.1554	-0.0528125	0.957881	1	0.0251397
lncRNA:CR46083	-21.1778	-0.0528125	0.957881	1	0.027933
lncRNA:CR44945	-21.138	-0.0528125	0.957881	1	0
asRNA:CR44512	-20.7338	-0.0528125	0.957881	1	0.312849
CG12105	-21.1578	-0.0528125	0.957881	1	0.0642458
FBti0059660	-21.2894	-0.0528125	0.957881	1	0.136872
lncRNA:CR44050	-21.2423	-0.0528125	0.957881	1	0.0418994
RR48359_transposable_element	-21.2443	-0.0528125	0.957881	1	0.321229
Bdp1	-0.0311572	-0.052825	0.957871	1	0.189944
Rad51D	0.597994	-0.052825	0.957871	1	0.226257
CR43281	0.118261	-0.0528418	0.957858	1	0.192737
CG14937	0.127467	-0.0530793	0.957669	1	0.0139665
CG9541	-21.0345	-0.053187	0.957583	1	0.0363128
lncRNA:CR44496	-21.297	-0.053187	0.957583	1	0.0251397
FBti0019900	-21.2457	-0.053187	0.957583	1	0.0251397
lncRNA:CR44977	-21.1526	-0.053187	0.957583	1	0.027933
FBti0020064	-21.1882	-0.053187	0.957583	1	0.374302
CG1958	-20.6968	-0.053187	0.957583	1	0.312849
lncRNA:CR43700	-21.2509	-0.053187	0.957583	1	0
snoRNA:Psi18S-531	-21.2993	-0.053187	0.957583	1	0.902235
fz3	-0.636988	-0.0531975	0.957575	1	0.0195531
Mst85C	0.0967638	-0.0533178	0.957479	1	0.22905
CG8136	-21.2157	-0.0539361	0.956986	1	0.0027933
Qsox2	-20.759	-0.0539361	0.956986	1	0.0837989
CG31806	-21.2502	-0.0539361	0.956986	1	0.0223464
lncRNA:CR44392	-21.0361	-0.0539361	0.956986	1	0.125698
CG12344	-21.2568	-0.0539361	0.956986	1	0.0195531
CG1213	-21.3906	-0.0539361	0.956986	1	0.0195531
CG33307	-21.0654	-0.0539361	0.956986	1	0.0698324
SmydA-5	-21.1699	-0.0539361	0.956986	1	0.103352
FBti0019101	-21.2271	-0.0539361	0.956986	1	0.24581
CG11594	-21.3277	-0.0539361	0.956986	1	0.634078
ClC-a	-0.172076	-0.0540711	0.956879	1	0.103352
CG4301	-21.056	-0.0543107	0.956688	1	0.0949721
FBti0061385	-21.2593	-0.0543107	0.956688	1	0.128492
FBti0020423	-21.1979	-0.0543107	0.956688	1	0.0865922
AttA	-20.9377	-0.0543107	0.956688	1	0.0391061
CG13135	-21.4304	-0.0543107	0.956688	1	0.075419
FBti0062552	-21.1097	-0.0543107	0.956688	1	0.569832
FBti0061186	-21.2132	-0.0543107	0.956688	1	0.0977654
twe	-0.806321	-0.0545597	0.956489	1	0.22067
Sema5c	-0.558299	-0.0546183	0.956443	1	0.134078
Atg5	-0.104973	-0.0546476	0.956419	1	0.276536
out	-21.0141	-0.0546852	0.956389	1	0.363128
lncRNA:CR44627	-20.9357	-0.0546852	0.956389	1	0.0502793
CG13397	-21.2232	-0.0546852	0.956389	1	0.0698324
CG15528	-21.0542	-0.0546852	0.956389	1	0.0335196
FBti0060948	-21.1279	-0.0546852	0.956389	1	0.0782123
Pgant3	-0.415646	-0.0547773	0.956316	1	0.0502793
FBti0060356	-0.38156	-0.0548746	0.956238	1	0.0558659
Acp53C14a	-21.2917	-0.0550598	0.956091	1	0.103352
Fs	-21.2294	-0.0550598	0.956091	1	0.111732
Wnt10	-21.4827	-0.0550598	0.956091	1	0.0139665
RR48372_transposable_element	-21.1914	-0.0550598	0.956091	1	0.583799
FBti0062212	-21.1892	-0.0550598	0.956091	1	0.187151
snoRNA:Or-aca5	-21.3646	-0.0550598	0.956091	1	0.0782123
FBti0020144	-21.2651	-0.0550598	0.956091	1	0.427374
Pp1-13C	-21.2936	-0.0550598	0.956091	1	0.310056
Dhc36C	-21.2827	-0.0554344	0.955792	1	0.0027933
scaf	-21.216	-0.0554344	0.955792	1	0.23743
NimC4	-21.2275	-0.0554344	0.955792	1	0
CG18764	-0.373177	-0.0554898	0.955748	1	0.0363128
Marf1	-0.393596	-0.0555223	0.955722	1	0.0307263
Rbf2	-0.0779032	-0.0556164	0.955647	1	0.0446927
CG7102	-0.0601831	-0.0556729	0.955602	1	0.240223
RR48364_transposable_element	-21.2289	-0.0558089	0.955494	1	0.131285
CG4607	-21.2857	-0.0558089	0.955494	1	0
lncRNA:CR45382	-21.4446	-0.0558089	0.955494	1	0.111732
CG13796	-21.2375	-0.0558089	0.955494	1	0.00558659
CG12184	-21.1229	-0.0558089	0.955494	1	0.0363128
asRNA:CR43885	-21.1757	-0.0558089	0.955494	1	0.0949721
CG8620	-21.2457	-0.0558089	0.955494	1	0.0027933
Mtr3	0.151684	-0.0558372	0.955472	1	0.00837989
l(1)G0196	-0.0640507	-0.0559931	0.955347	1	0.047486
TAF1C-like	0.00798105	-0.056105	0.955258	1	0.0335196
RhoGEF64C	-20.9852	-0.0561835	0.955196	1	0.195531
FBti0062414	-21.2489	-0.0561835	0.955196	1	0.0921788
lncRNA:CR44322	-21.3024	-0.0561835	0.955196	1	0.0921788
FBti0062813	-21.3596	-0.0561835	0.955196	1	0.0027933
gt	-1.83836	-0.0562327	0.955156	1	0.117318
CG4213	-20.4576	-0.056558	0.954897	1	0.365922
lncRNA:CR46119	-21.1856	-0.056558	0.954897	1	0
lncRNA:CR43314	-20.9497	-0.056558	0.954897	1	0.268156
lncRNA:CR44914	-21.2454	-0.056558	0.954897	1	0
CG15211	-21.3608	-0.056558	0.954897	1	0.0949721
CG3520	-0.510742	-0.056647	0.954826	1	0.0223464
alphaTub67C	-21.2107	-0.0569326	0.954599	1	0.0391061
CapaR	-21.3744	-0.0569326	0.954599	1	0.0335196
fest	-21.1606	-0.0569326	0.954599	1	0.156425
FBti0060665	-21.3702	-0.0569326	0.954599	1	0.0810056
CG14044	-20.9978	-0.0569326	0.954599	1	0.0027933
CG6424	-21.3594	-0.0569326	0.954599	1	0.00837989
ste24b	-21.1051	-0.0569326	0.954599	1	0.0530726
asRNA:CR44981	-21.2842	-0.0569326	0.954599	1	0.0642458
CG13024	-21.2386	-0.0569326	0.954599	1	0.0726257
FBti0060057	-21.2633	-0.0569326	0.954599	1	0.145251
tej	-21.0953	-0.0569326	0.954599	1	0.164804
FBti0018999	-21.2037	-0.0573071	0.954301	1	0.0167598
CG2812	-0.422805	-0.0573469	0.954269	1	0.128492
FBti0061511	-0.725567	-0.0574118	0.954217	1	0.00558659
TTLL15	0.259984	-0.057439	0.954196	1	0.0027933
CG14270	0.095652	-0.0574473	0.954189	1	0.0111732
FBti0063975	-1.06389	-0.0575342	0.95412	1	0.162011
nolo	-0.158953	-0.0575834	0.954081	1	0
HP1D3csd	-21.1615	-0.0576817	0.954002	1	0
CG44008	-21.4405	-0.0576817	0.954002	1	0
RR43685_transposable_element	-21.3325	-0.0576817	0.954002	1	0
FBti0019510	-21.3232	-0.0576817	0.954002	1	0
FBti0063971	-21.339	-0.0576817	0.954002	1	0
CCT4	0.0226416	-0.0578167	0.953895	1	0.00837989
Tsp26A	-0.00365759	-0.0579611	0.95378	1	0.0195531
eIF3k	0.00361396	-0.0580322	0.953723	1	0.150838
kni	-20.994	-0.0580563	0.953704	1	0.689944
Rpb4	-21.2077	-0.0580563	0.953704	1	0.0782123
FBti0062061	-21.3353	-0.0580563	0.953704	1	0.178771
FBti0062347	-21.4647	-0.0580563	0.953704	1	0.0027933
CG31861	-21.3037	-0.0580563	0.953704	1	0.0418994
Ir47b	-21.4055	-0.0580563	0.953704	1	0.0195531
Eh	-21.5121	-0.0580563	0.953704	1	0.0027933
CG5902	0.0435302	-0.0582226	0.953571	1	0.23743
asRNA:CR43469	-21.147	-0.0584308	0.953405	1	0.0865922
FBti0062609	-21.264	-0.0584308	0.953405	1	0.075419
CG34431	-21.3056	-0.0584308	0.953405	1	0.0670391
CG30457	-21.8406	-0.0584308	0.953405	1	0.0418994
FBti0060533	-21.217	-0.0584308	0.953405	1	0.298883
FBti0062608	-0.797801	-0.0584978	0.953352	1	0.0251397
FBti0020438	-0.438997	-0.0586683	0.953216	1	0.329609
FBti0062407	-21.3392	-0.0588054	0.953107	1	0.251397
Rab23	-20.7392	-0.0588054	0.953107	1	0.360335
FBti0061007	-21.1326	-0.0588054	0.953107	1	0.148045
CG14907	-0.458365	-0.0588974	0.953034	1	0.075419
snRNA:U4:39B	-0.881113	-0.0589487	0.952993	1	0.106145
CG43861	-0.291947	-0.0591119	0.952863	1	0
Or43b	-0.589097	-0.0591276	0.95285	1	0.0111732
alpha-Est7	-21.3449	-0.0591799	0.952809	1	0.0167598
FBti0064154	-21.3763	-0.0591799	0.952809	1	0
CG30203	-0.390424	-0.059363	0.952663	1	0.0921788
l(2)37Cb	0.0318575	-0.0594237	0.952615	1	0.0223464
Letm1	0.0819728	-0.0594792	0.95257	1	0.0670391
CG14961	-21.2767	-0.0595545	0.95251	1	0.0139665
FBti0019196	-21.4698	-0.0595545	0.95251	1	0.0810056
OSCP1	-21.209	-0.0595545	0.95251	1	0.120112
CG4741	-21.2351	-0.0595545	0.95251	1	0.0502793
FBti0019422	-21.5885	-0.059929	0.952212	1	0.0335196
Mdr49	-21.0523	-0.059929	0.952212	1	0.187151
CG9593	-21.3364	-0.059929	0.952212	1	0.047486
FBti0062048	-21.3226	-0.059929	0.952212	1	0.0865922
CG14671	-0.121374	-0.0600054	0.952151	1	0.0642458
CR15345	-0.267036	-0.0602607	0.951948	1	0.0027933
link	-21.2391	-0.0603036	0.951914	1	0.0195531
l(2)efl	-0.425708	-0.0604919	0.951764	1	0.659218
yellow-h	-21.4352	-0.0606782	0.951616	1	0.075419
FBti0060033	-21.3568	-0.0606782	0.951616	1	0.0195531
CG12075	-21.1571	-0.0606782	0.951616	1	0.0418994
CR43170	-21.4267	-0.0606782	0.951616	1	0.0418994
FBti0062247	-1.65769	-0.0607127	0.951588	1	0.120112
CG10864	-21.3526	-0.0610527	0.951317	1	0.156425
FBti0060874	-21.4812	-0.0610527	0.951317	1	0.215084
FBti0062678	-21.3433	-0.0610527	0.951317	1	0.256983
FBti0062010	-21.3483	-0.0610527	0.951317	1	0.424581
CG17211	-21.2963	-0.0610527	0.951317	1	0
CG4553	0.234779	-0.0610778	0.951297	1	0.148045
FBti0062161	-21.2889	-0.0614273	0.951019	1	0.0782123
Spn42Dc	-21.0325	-0.0614273	0.951019	1	0.201117
stac	0.0153019	-0.0614597	0.950993	1	0.0027933
CG12746	-0.0256104	-0.0614806	0.950976	1	0.0586592
CREG	-0.200282	-0.0615392	0.95093	1	0.0167598
CG13376	-21.4627	-0.0618018	0.950721	1	0.290503
CG42302	-21.3772	-0.0618018	0.950721	1	0.153631
CG5810	-21.5412	-0.0618018	0.950721	1	0.114525
CG3246	-21.5383	-0.0618018	0.950721	1	0.075419
asRNA:CR45604	-21.3557	-0.0618018	0.950721	1	0.0670391
SIFa	-21.6963	-0.0621764	0.950422	1	0.145251
lncRNA:CR44657	-21.3609	-0.0621764	0.950422	1	0.173184
CG12869	-21.6194	-0.0621764	0.950422	1	0.360335
tobi	-21.5182	-0.0621764	0.950422	1	0.265363
S-Lap1	-21.4502	-0.0621764	0.950422	1	0.145251
GlcT	-0.329155	-0.0622475	0.950366	1	0.0446927
CG5897	-21.4759	-0.0625509	0.950124	1	0.0307263
CG32259	-21.2753	-0.0625509	0.950124	1	0.0614525
FBti0062035	-21.3935	-0.0625509	0.950124	1	0.96648
grnd	-21.1101	-0.0625509	0.950124	1	0.977654
ltl	-21.5896	-0.0625509	0.950124	1	0.916201
CG10702	-21.5599	-0.0629255	0.949826	1	0.977654
CG8563	-21.4893	-0.0629255	0.949826	1	0.969274
CG1314	-21.4819	-0.0629255	0.949826	1	0.986034
RR48354_transposable_element	-21.5224	-0.0629255	0.949826	1	0.980447
CG18109	-0.468254	-0.063072	0.949709	1	0.946927
CG13067	-0.287481	-0.0632226	0.949589	1	0.977654
CG43322	-21.2698	-0.0633	0.949528	1	0.972067
FBti0063446	-21.5458	-0.0633	0.949528	1	0.969274
CG9360	-21.4511	-0.0633	0.949528	1	0.99162
CG1129	0.0917385	-0.0633367	0.949498	1	0.958101
FBti0019840	-21.3161	-0.0636746	0.949229	1	0.460894
FBti0063678	-21.5168	-0.0636746	0.949229	1	0
CG34279	-21.4697	-0.0636746	0.949229	1	0.969274
FBti0062658	-21.4556	-0.0636746	0.949229	1	0.935754
lncRNA:CR44384	-21.3495	-0.0636746	0.949229	1	0.97486
gdl	0.0866384	-0.063773	0.949151	1	0.402235
CG2034	0.0378343	-0.0639152	0.949038	1	0.969274
CG42675	-21.5529	-0.0640492	0.948931	1	0.98324
Top3beta	0.0952579	-0.0642323	0.948785	1	0.988827
Hr39	0.0445859	-0.0643149	0.948719	1	0.98324
lncRNA:CR45533	-21.5145	-0.0644237	0.948633	1	0.868715
CG10005	-20.9782	-0.0644237	0.948633	1	0.935754
Amnionless	-21.5335	-0.0644237	0.948633	1	0.851955
CG4928	-21.4079	-0.0644237	0.948633	1	0.955307
FBti0059809	-21.4356	-0.0644237	0.948633	1	0.969274
CG3216	-21.4887	-0.0644237	0.948633	1	0.712291
CG11257	-1.05729	-0.0646225	0.948475	1	0.963687
Keap1	-0.136135	-0.06477	0.948357	1	0.944134
CG30377	-21.4451	-0.0647983	0.948335	1	0.930168
snoRNA:Me28S-C3227b	-21.6743	-0.0647983	0.948335	1	0.955307
CG13203	-21.6403	-0.0647983	0.948335	1	0.958101
lncRNA:CR44187	-21.4843	-0.0647983	0.948335	1	0.955307
asRNA:CR45943	-21.1309	-0.0647983	0.948335	1	0.977654
FBti0019485	-21.4536	-0.0647983	0.948335	1	0
FBti0060147	-21.5405	-0.0647983	0.948335	1	0.854749
Cog8	0.0664548	-0.0648108	0.948325	1	0.916201
RNaseMRP:RNA	-0.0679482	-0.0648192	0.948318	1	0.913408
FBti0020282	-21.4883	-0.0651728	0.948036	1	0.958101
CG15638	-21.6107	-0.0651728	0.948036	1	0.988827
FBti0019907	-21.5019	-0.0651728	0.948036	1	0.871508
hh	-21.5122	-0.0651728	0.948036	1	0.97486
FBti0059708	-21.4964	-0.0651728	0.948036	1	0.969274
Cyp301a1	-21.515	-0.0651728	0.948036	1	0
Rh7	-0.118163	-0.0652251	0.947995	1	0.97486
Su(dx)	-0.123437	-0.0652419	0.947981	1	0.960894
snoRNA:Psi28S-3342	-1.25296	-0.0652796	0.947951	1	0.963687
CG45218	-1.73056	-0.0655809	0.947712	1	0.949721
CG3713	-1.80908	-0.0655976	0.947698	1	0.206704
brun	-0.055624	-0.0656185	0.947682	1	0.986034
CG16972	0.0130356	-0.0658539	0.947494	1	0.99162
Naa35	-0.112269	-0.0658675	0.947483	1	0
CG10778	-0.306553	-0.0658989	0.947458	1	0.955307
FBti0063561	-21.4473	-0.065922	0.94744	1	0.958101
bor	-0.0856987	-0.065922	0.94744	1	0.980447
CG14722	-0.136256	-0.0659941	0.947382	1	0.958101
CG2698	0.125081	-0.0662609	0.94717	1	0.924581
asRNA:CR46486	-21.4917	-0.0662965	0.947142	1	0.653631
Nost	-21.352	-0.0662965	0.947142	1	0.980447
Loxl1	-21.3735	-0.0662965	0.947142	1	0.907821
CG10163	-21.604	-0.0662965	0.947142	1	0.231844
dsf	-21.6198	-0.0662965	0.947142	1	0.986034
CG31773	-21.7119	-0.0662965	0.947142	1	0.910615
FBti0020420	-21.6231	-0.0662965	0.947142	1	0.980447
lncRNA:CR44043	-21.4756	-0.0662965	0.947142	1	0.941341
CG11396	-0.0145894	-0.0662996	0.947139	1	0.0027933
CG34213	-0.216275	-0.0663771	0.947078	1	0.980447
Pex14	-0.0389361	-0.0665602	0.946932	1	0.927374
FBti0018991	-21.4156	-0.0666711	0.946844	1	0.916201
FBti0019486	-21.2889	-0.0666711	0.946844	1	0.960894
CG3328	-21.5982	-0.0666711	0.946844	1	0.932961
CG31041	-21.3533	-0.0666711	0.946844	1	0.960894
FBti0061420	-21.6688	-0.0666711	0.946844	1	0.98324
PIG-N	-0.0729032	-0.066693	0.946826	1	0.946927
CG31875	-0.218419	-0.0668667	0.946688	1	0.98324
CG13005	-0.0384923	-0.066897	0.946664	1	0
asRNA:CR45889	-21.5127	-0.0670456	0.946545	1	0.930168
CG3842	-21.4319	-0.0670456	0.946545	1	0.930168
FBti0019421	-21.6708	-0.0670456	0.946545	1	0.952514
lncRNA:CR46475	-21.5346	-0.0674202	0.946247	1	0.955307
nompC	-21.6155	-0.0674202	0.946247	1	0.930168
FBti0063240	-21.5717	-0.0674202	0.946247	1	0.96648
CG17672	-21.341	-0.0674202	0.946247	1	0.932961
asRNA:CR46029	-21.4452	-0.0674202	0.946247	1	0
Mps1	-0.0858798	-0.0676556	0.94606	1	0.935754
cep290	-21.5626	-0.0677947	0.945949	1	0.955307
CG34220	-21.5586	-0.0677947	0.945949	1	0.98324
FBti0019720	0.00152539	-0.0678784	0.945882	1	0.986034
lncRNA:CR46271	-21.6141	-0.0681693	0.945651	1	0.184358
lncRNA:CR45474	-21.3889	-0.0681693	0.945651	1	0.181564
CG18628	-21.4391	-0.0681693	0.945651	1	0.120112
lncRNA:CR43958	-0.465281	-0.0683764	0.945486	1	0
lncRNA:CR44493	-21.6272	-0.0685438	0.945353	1	0.173184
lncRNA:CR45972	-21.5778	-0.0685438	0.945353	1	0.117318
asRNA:CR44368	-2.14375	-0.0685438	0.945353	1	0.173184
lncRNA:CR44844	-21.6666	-0.0685438	0.945353	1	0.159218
CG32110	-21.6229	-0.0685438	0.945353	1	0.0111732
CG13069	-22.0106	-0.0685438	0.945353	1	0.198324
CG1143	-21.5808	-0.0685438	0.945353	1	0.26257
lncRNA:CR43825	-21.6474	-0.0685438	0.945353	1	0.212291
CG30197	-0.808758	-0.0685637	0.945337	1	0.268156
Mbs	0.0616003	-0.0687541	0.945185	1	0.23743
CG9356	-0.443534	-0.0688368	0.94512	1	0
CG32801	-21.495	-0.0689184	0.945055	1	0.195531
Snx21	0.0759345	-0.0691182	0.944896	1	0
lncRNA:CR46056	-21.3297	-0.069293	0.944756	1	0.223464
FBti0020229	-21.4815	-0.069293	0.944756	1	0.189944
CG2111	-21.7548	-0.069293	0.944756	1	0.293296
CG30338	-0.772989	-0.0695022	0.94459	1	0.251397
CG13016	0.0406823	-0.069543	0.944557	1	0.184358
FBti0062209	-21.39	-0.0696675	0.944458	1	0.217877
lncRNA:CR46477	-21.6353	-0.0696675	0.944458	1	0.24581
FBti0060345	-1.27836	-0.0697177	0.944418	1	0
CG31176	-0.877411	-0.0697449	0.944397	1	0.0111732
CG6126	-1.14415	-0.0698433	0.944318	1	0.0782123
Spx	-0.084992	-0.069859	0.944306	1	0.0614525
CG42562	-21.5368	-0.0700421	0.94416	1	0.25419
FBti0019436	-21.6724	-0.0700421	0.94416	1	0.223464
CG34112	-21.2601	-0.0700421	0.94416	1	0.377095
FBti0061207	-21.5954	-0.0700421	0.94416	1	0
asRNA:CR46263	-21.3026	-0.0700421	0.94416	1	0.256983
Cad96Ca	0.147167	-0.070063	0.944144	1	0.187151
Tao	0.0409023	-0.0701331	0.944088	1	0.226257
MCTS1	0.0762599	-0.070198	0.944036	1	0
Drip	-21.7783	-0.0704166	0.943862	1	0.287709
CG13924	-21.5553	-0.0704166	0.943862	1	0.125698
mt:tRNA:Ala-TGC	-21.6177	-0.0704166	0.943862	1	0.106145
lncRNA:CR43461	-21.3242	-0.0704166	0.943862	1	0.0642458
FBti0019114	-21.4821	-0.0704166	0.943862	1	0.0418994
knrl	-21.5978	-0.0707912	0.943564	1	0.106145
hop	-0.0840916	-0.0710496	0.943358	1	0.131285
CG14075	-22.2315	-0.0711657	0.943266	1	0.0782123
Kua	-21.498	-0.0711657	0.943266	1	0.170391
FBti0060690	-21.5904	-0.0711657	0.943266	1	0
CG33096	0.0811399	-0.0713143	0.943148	1	0.413408
CG42495	0.0667492	-0.071421	0.943063	1	0.0111732
FBti0019018	-21.7855	-0.0715403	0.942968	1	0
v	-21.5763	-0.0715403	0.942968	1	0
CG4375	-21.691	-0.0715403	0.942968	1	0.0586592
FBti0063274	-21.644	-0.0715403	0.942968	1	0.0558659
lncRNA:CR43849	-21.7149	-0.0715403	0.942968	1	0.0698324
verm	-0.120101	-0.0715612	0.942951	1	0.0167598
Kaz1-ORFB	-0.157134	-0.0715905	0.942928	1	0.156425
CG7550	-0.436429	-0.0717757	0.94278	1	0.201117
Nup50	-0.0898116	-0.0718678	0.942707	1	0
CG33494	-1.77504	-0.0719096	0.942674	1	0.00558659
CG30271	-21.6912	-0.0719148	0.94267	1	0
CG11294	-22.141	-0.0719148	0.94267	1	0.0027933
seq	-21.2835	-0.0722894	0.942372	1	0
Aldh7A1	-21.9717	-0.0722894	0.942372	1	0.0111732
asRNA:CR44807	-21.3316	-0.0722894	0.942372	1	0.203911
CG18417	-21.8898	-0.0722894	0.942372	1	0
lncRNA:CR33987	-21.5138	-0.0722894	0.942372	1	0
CG9837	-0.0663239	-0.0722915	0.94237	1	0
snRNA:U6atac	-21.7034	-0.072664	0.942074	1	0
mav	-0.281198	-0.0728136	0.941954	1	0.0391061
mRRF2	-0.371529	-0.0729255	0.941865	1	0.0614525
FBti0019088	-21.6466	-0.0730385	0.941775	1	0.0558659
Muc12Ea	-21.7487	-0.0730385	0.941775	1	0.284916
CG31689	-21.4377	-0.0730385	0.941775	1	0.047486
FBti0019625	-21.6234	-0.0730385	0.941775	1	0.0810056
FBti0062666	-21.6915	-0.0730385	0.941775	1	0.0446927
lncRNA:CR44078	-21.5792	-0.0730385	0.941775	1	0.393855
CG18563	-21.621	-0.0730385	0.941775	1	0.106145
CG17637	-21.6922	-0.0730385	0.941775	1	0.215084
FBti0019636	-0.556676	-0.0732122	0.941637	1	0.0586592
CG16896	-0.159382	-0.0732331	0.941621	1	0.0251397
Cnx14D	-0.666743	-0.0732812	0.941582	1	0.122905
lin-28	0.637402	-0.073366	0.941515	1	0.0530726
lncRNA:CR46088	-21.8053	-0.0734131	0.941477	1	0.0949721
CG43232	-21.6809	-0.0734131	0.941477	1	0.150838
lncRNA:CR42736	-21.6087	-0.0734131	0.941477	1	0.0949721
CG32069	-0.18505	-0.0736056	0.941324	1	0.5
GXIVsPLA2	0.0872149	-0.0737269	0.941228	1	0.111732
FBti0020145	-21.5614	-0.0737876	0.941179	1	0.0391061
FBti0062423	-1.04871	-0.0739352	0.941062	1	0
lncRNA:CR45444	-21.503	-0.0741622	0.940881	1	0
FBti0061017	-21.7706	-0.0741622	0.940881	1	0.0810056
FBti0059770	-21.6962	-0.0741622	0.940881	1	0.189944
FBti0019026	-21.6457	-0.0745367	0.940583	1	0.0810056
Faa	-21.7492	-0.0745367	0.940583	1	0.00837989
lncRNA:CR44440	-21.6548	-0.0745367	0.940583	1	0.0530726
NijA	-21.411	-0.0745367	0.940583	1	0.0139665
CG1738	0.0643298	-0.0745995	0.940533	1	0.203911
CG7637	-0.0449826	-0.0746142	0.940522	1	0.156425
CG15356	-0.0652984	-0.0747062	0.940448	1	0.114525
FBti0063994	-21.6245	-0.0749113	0.940285	1	0.162011
FBti0020127	-21.5501	-0.0749113	0.940285	1	0.0195531
CG6357	-0.377196	-0.07495	0.940254	1	0
pelo	0.118419	-0.0750253	0.940195	1	0.0949721
CG10031	-21.8865	-0.0752859	0.939987	1	0.379888
Yp3	-21.6662	-0.0752859	0.939987	1	0.0307263
FBti0061766	-21.5386	-0.0752859	0.939987	1	0.184358
OdsH	-21.6665	-0.0752859	0.939987	1	0.0391061
CG5768	-21.7085	-0.0752859	0.939987	1	0.00837989
CG14516	-21.7111	-0.0752859	0.939987	1	0
CG44836	-0.772915	-0.0755799	0.939753	1	0
CG33970	-21.4227	-0.0756604	0.939689	1	0.0167598
FBti0060000	-21.7229	-0.0756604	0.939689	1	0.326816
lncRNA:CR44596	-21.5977	-0.0756604	0.939689	1	0.167598
CG15456	0.033565	-0.0757263	0.939637	1	0.287709
CG15177	-1.16262	-0.075832	0.939553	1	0.0726257
can	-21.235	-0.076035	0.939391	1	0.0167598
asRNA:CR45161	-22.0231	-0.076035	0.939391	1	0.0837989
Cyp4p3	-21.6704	-0.076035	0.939391	1	0.192737
CG31007	-21.8642	-0.076035	0.939391	1	0.0111732
CG8560	-21.4678	-0.076035	0.939391	1	0.402235
FBti0061531	-0.977736	-0.0760412	0.939386	1	0.0251397
Myb	-21.6834	-0.0764095	0.939093	1	0.0251397
CG31248	-21.7742	-0.0764095	0.939093	1	0.0335196
FBti0063573	-21.7739	-0.0764095	0.939093	1	0.0502793
CG18731	0.00610101	-0.0764179	0.939087	1	0.209497
E23	-0.507605	-0.0766031	0.938939	1	0.0670391
qless	-0.114201	-0.0767778	0.9388	1	0.103352
shf	-21.5028	-0.0767841	0.938795	1	0.51676
FBti0020281	-21.7752	-0.0767841	0.938795	1	0.396648
gig	-0.0775799	-0.076985	0.938636	1	0.0391061
ebo	-0.109323	-0.0770896	0.938552	1	0.027933
LManII	-21.8238	-0.0771586	0.938497	1	0.0223464
FBti0020328	-21.6541	-0.0771586	0.938497	1	0.0167598
asRNA:CR45185	-21.4159	-0.0771586	0.938497	1	0.131285
CG18507	-21.3692	-0.0771586	0.938497	1	0
FBti0102108	-21.7239	-0.0771586	0.938497	1	0.103352
RR48326_transposable_element	-21.9451	-0.0771586	0.938497	1	0.0726257
asRNA:CR45907	-1.13739	-0.0773449	0.938349	1	0.0446927
Hsp70Bbb	-21.6115	-0.0775332	0.938199	1	0.178771
t-cup	-21.8597	-0.0775332	0.938199	1	0.231844
CG32447	-21.6364	-0.0775332	0.938199	1	0.136872
CG30414	-21.4953	-0.0775332	0.938199	1	0
asRNA:CR43159	-21.6158	-0.0775332	0.938199	1	0.0530726
FBti0062138	-21.7074	-0.0775332	0.938199	1	0.0223464
Spt6	0.0292291	-0.0778241	0.937968	1	0.0223464
CG34409	-21.6021	-0.0779077	0.937901	1	0
FBti0019508	-21.8125	-0.0779077	0.937901	1	0.0251397
mthl15	-21.5869	-0.0779077	0.937901	1	0.0223464
jtb	-21.8715	-0.0779077	0.937901	1	0.0782123
asRNA:CR46354	-21.7753	-0.0779077	0.937901	1	0.100559
SmydA-1	-21.2988	-0.0782823	0.937603	1	0
Sse	0.0204136	-0.0784497	0.93747	1	0.0027933
snmRNA:CR43701	-1.38043	-0.0786349	0.937323	1	0.0446927
Buffy	-21.9531	-0.0786569	0.937306	1	0.00837989
CG11590	-0.0567754	-0.0789059	0.937107	1	0.343575
lncRNA:CR46036	-21.7893	-0.0790314	0.937008	1	0
CG11836	-21.4069	-0.0790314	0.937008	1	0.240223
CG3702	0.032395	-0.0790607	0.936984	1	0.103352
Iru	0.209007	-0.0790879	0.936963	1	0.502793
CG3709	-0.302112	-0.0793662	0.936741	1	0.148045
CG14565	-22.0375	-0.079406	0.93671	1	0
VhaM9.7-c	-0.0290317	-0.0794123	0.936705	1	0.25419
Coq2	-0.195297	-0.0796885	0.936485	1	0
RR51007_transposable_element	-21.7869	-0.0797805	0.936412	1	0.335196
CG10970	-21.5839	-0.0797805	0.936412	1	0.296089
sea	-0.0272783	-0.0800955	0.936161	1	0.0614525
betaTub60D	-0.0745979	-0.0801394	0.936126	1	0
CG7131	-21.6327	-0.0801551	0.936114	1	0
RR48355_transposable_element	-0.428249	-0.0802252	0.936058	1	0.075419
CG14834	-0.278327	-0.0805045	0.935836	1	0.310056
CG13051	-22.2559	-0.0805296	0.935816	1	0.0251397
Nmd3	-0.195865	-0.0806186	0.935745	1	0.100559
AstA-R2	-0.538866	-0.0806207	0.935744	1	0.0167598
yem	-0.0273071	-0.0806562	0.935715	1	0.075419
CG5783	-21.2524	-0.0809042	0.935518	1	0.0977654
TrpA1	-21.9025	-0.0809042	0.935518	1	0.0502793
CG8993	0.0430931	-0.0809073	0.935516	1	0.0586592
IntS10	-0.08718	-0.081217	0.935269	1	0.0418994
asRNA:CR44806	-21.7119	-0.0812788	0.93522	1	0.0670391
lncRNA:CR44595	-21.7106	-0.0812788	0.93522	1	0.0251397
lncRNA:CR44517	-21.654	-0.0812788	0.93522	1	0.0335196
CG13707	-0.3264	-0.0813478	0.935165	1	0.201117
CG31174	-0.0598371	-0.0813897	0.935132	1	0.402235
CG30054	-0.432209	-0.0815194	0.935029	1	0.265363
Tsp3A	-0.0283246	-0.081555	0.935001	1	0.148045
jb	-21.7246	-0.0816533	0.934922	1	0.0167598
asRNA:CR46135	-21.7217	-0.0816533	0.934922	1	0.0530726
asRNA:CR45350	-21.7124	-0.0816533	0.934922	1	0
CG6220	-21.8313	-0.0816533	0.934922	1	0.047486
lncRNA:CR43893	-21.9135	-0.0816533	0.934922	1	0.0782123
FBti0062158	-21.9406	-0.0816533	0.934922	1	0.027933
RpS10a	-21.6282	-0.0816533	0.934922	1	0.212291
CG15084	-0.0311642	-0.0816711	0.934908	1	0.0921788
CG8569	-0.119697	-0.0817988	0.934807	1	0.337989
Pex5	0.0546836	-0.0818218	0.934788	1	0.329609
CG4661	-21.8934	-0.0820279	0.934625	1	0.173184
asRNA:CR44431	-21.7915	-0.0820279	0.934625	1	0.0614525
lncRNA:CR43493	-21.8995	-0.0820279	0.934625	1	0.156425
asRNA:CR45182	-21.8033	-0.0820279	0.934625	1	0.0782123
FBti0062002	-21.7143	-0.0820279	0.934625	1	0.0027933
CG3270	-21.7049	-0.0820279	0.934625	1	0
CG8180	-21.6298	-0.0820279	0.934625	1	0.276536
CG31345	-21.6573	-0.0820279	0.934625	1	0.321229
FBti0063315	-0.13922	-0.0820436	0.934612	1	0.0446927
CG8401	-0.762389	-0.0821252	0.934547	1	0.0446927
CG44102	-21.6736	-0.0824024	0.934327	1	0
lncRNA:acal	-21.7709	-0.0824024	0.934327	1	0
FBti0019411	-0.497752	-0.0824579	0.934283	1	0
lncRNA:CR44938	-21.7461	-0.082777	0.934029	1	0.217877
asRNA:CR45134	-21.7661	-0.082777	0.934029	1	0.0251397
asRNA:CR45620	-21.8512	-0.082777	0.934029	1	0.0027933
FBti0020298	-21.8943	-0.082777	0.934029	1	0.0027933
Vm32E	-21.9988	-0.082777	0.934029	1	0.486034
mael	-0.664086	-0.0830009	0.933851	1	0.173184
fw	0.0929285	-0.0830909	0.933779	1	0.0558659
SecCl	-21.9049	-0.0831515	0.933731	1	0.0782123
wg	-21.5948	-0.0831515	0.933731	1	0.0837989
CG2277	-0.00831696	-0.0834225	0.933516	1	0.0921788
CG9410	0.0596023	-0.0835083	0.933447	1	0.0782123
pwn	-21.6413	-0.0835261	0.933433	1	0.212291
CG7997	-21.863	-0.0835261	0.933433	1	0.0335196
lncRNA:CR43828	-21.986	-0.0835261	0.933433	1	0.175978
FBti0059781	-21.7957	-0.0835261	0.933433	1	0.329609
CG14835	-21.3906	-0.0839006	0.933135	1	0.0670391
wtrw	-21.9282	-0.0839006	0.933135	1	0
snoRNA:lola-c	-21.7415	-0.0839006	0.933135	1	0
FBti0018998	-21.8836	-0.0839006	0.933135	1	0
FBti0019520	-21.9019	-0.0839006	0.933135	1	0
CG12112	-0.193487	-0.0841946	0.932902	1	0
Cyp6a20	-21.8114	-0.0842752	0.932838	1	0
wuc	-21.846	-0.0842752	0.932838	1	0
Spt3	0.000492532	-0.0844771	0.932677	1	0
CG11825	-21.7882	-0.0846498	0.93254	1	0
CG34402	-21.9558	-0.0846498	0.93254	1	0
CG6749	-21.848	-0.0846498	0.93254	1	0
CG3831	-21.9665	-0.0846498	0.93254	1	0
CG32457	-21.9436	-0.0846498	0.93254	1	0.0167598
Hdc	-22.4703	-0.0846498	0.93254	1	0.0363128
FBti0020291	-0.867021	-0.0849197	0.932325	1	0.0893855
CG10383	-0.349515	-0.0849647	0.932289	1	0.0335196
CCAP	-0.5138	-0.0850139	0.93225	1	0
Adgf-A	-21.6914	-0.0850243	0.932242	1	0
FBti0019354	-21.93	-0.0850243	0.932242	1	0
FBti0061135	-21.9191	-0.0853989	0.931944	1	0
CG46335	-22.0087	-0.0853989	0.931944	1	0
FBti0020230	-21.7772	-0.0853989	0.931944	1	0
mt:tRNA:Arg-TCG	-21.953	-0.0853989	0.931944	1	0
lncRNA:CR44785	-21.8479	-0.0853989	0.931944	1	0.24581
CG31793	-0.426026	-0.0855872	0.931795	1	0.075419
MICAL-like	-0.029502	-0.0856573	0.931739	1	0.23743
lncRNA:CR46252	-21.8875	-0.0857734	0.931647	1	0.393855
Efr	-0.546938	-0.0859544	0.931503	1	0.0307263
Cyp28a5	-0.178389	-0.0861271	0.931365	1	0.0446927
FBti0060253	-1.56318	-0.0861428	0.931353	1	0.0363128
FBti0019504	-21.7864	-0.086148	0.931349	1	0.0167598
Eglp4	-21.7004	-0.086148	0.931349	1	0.0139665
FBti0019447	-21.9458	-0.086148	0.931349	1	0.128492
CG34234	-21.8786	-0.0868971	0.930753	1	0.0921788
Pus7	-0.211863	-0.0870258	0.930651	1	0.00558659
CG10126	-21.9263	-0.0872717	0.930456	1	0.00558659
CG18268	-21.7734	-0.0872717	0.930456	1	0.0223464
Slimp	-0.383221	-0.0873784	0.930371	1	0.027933
CG14711	-0.0518688	-0.0876494	0.930155	1	0.0391061
Rrp40	0.0486728	-0.0877215	0.930098	1	0.0195531
ppk29	-2.59526	-0.0877665	0.930062	1	0.0418994
asRNA:CR44975	-21.8926	-0.0880208	0.92986	1	0.0167598
RR48314_transposable_element	-22.0063	-0.0880208	0.92986	1	0.298883
JhI-26	-21.9008	-0.0880208	0.92986	1	0.178771
CG11300	-22.3653	-0.0880208	0.92986	1	0.0502793
Tmem63	-0.537245	-0.0880375	0.929847	1	0.0446927
CG6834	-22.0619	-0.0883953	0.929562	1	0.0167598
FBti0020099	-2.02159	-0.0884926	0.929485	1	0.0167598
Fpgs	-21.7327	-0.0887699	0.929265	1	0.178771
FBti0062674	-21.902	-0.0887699	0.929265	1	0.0027933
muskelin	0.0222345	-0.0887877	0.929251	1	0
Hand	-2.06104	-0.0888829	0.929175	1	0.0391061
Sec8	0.122525	-0.0889373	0.929132	1	0
Lrt	-21.6515	-0.0891444	0.928967	1	0
FBti0060802	-22.0654	-0.0891444	0.928967	1	0.0586592
SoYb	-21.5585	-0.0891444	0.928967	1	0.0558659
CG42534	-21.953	-0.0891444	0.928967	1	0.432961
CG11374	-1.88728	-0.0892208	0.928906	1	0
ND-MNLL	-0.799497	-0.0894238	0.928745	1	0
Cog6	-0.109065	-0.0895159	0.928672	1	0
Cpr66D	-21.549	-0.089519	0.928669	1	0
CG45067	-21.9607	-0.089519	0.928669	1	0.175978
Grd	-22.1959	-0.089519	0.928669	1	0.0307263
CG14785	-21.862	-0.089519	0.928669	1	0
CG4438	-22.0315	-0.089519	0.928669	1	0.075419
CG1971	-21.6717	-0.089519	0.928669	1	0.0391061
PIG-H	-0.203366	-0.0897419	0.928492	1	0.231844
CG43341	-22.0777	-0.0898936	0.928372	1	0.0111732
mt:tRNA:Cys-GCA	-22.1162	-0.0898936	0.928372	1	0.134078
gas	-21.6722	-0.0898936	0.928372	1	0.134078
FBti0060637	-21.9525	-0.0898936	0.928372	1	0.00837989
CG16789	-21.9683	-0.0902681	0.928074	1	0.0223464
su(r)	-22.0622	-0.0902681	0.928074	1	0.0726257
Arpc3A	-0.0695477	-0.0903434	0.928014	1	0.49162
Nfs1	-0.104036	-0.0903581	0.928003	1	0.335196
eEFSec	-0.327074	-0.0903874	0.927979	1	0.438547
Nedd8	0.0131643	-0.0905621	0.927841	1	0.357542
PGRP-LA	-22.1842	-0.0906427	0.927777	1	0.399441
FBti0019715	-22.0722	-0.0906427	0.927777	1	0.231844
CG17549	-21.8326	-0.0906427	0.927777	1	0.100559
FBti0062056	-0.466831	-0.0906542	0.927767	1	0.0586592
Wdr59	-1.26604	-0.0906594	0.927763	1	0.148045
brwl	-0.0961293	-0.0909377	0.927542	1	0.379888
CG31373	-21.3757	-0.0910172	0.927479	1	0.446927
CG17904	-0.0430773	-0.0912537	0.927291	1	0.120112
ftz	-21.9421	-0.0913918	0.927181	1	0.047486
corolla	-21.6281	-0.0913918	0.927181	1	0.0949721
CDase	-0.735131	-0.0915791	0.927032	1	0.0111732
Elp1	-0.191817	-0.0915843	0.927028	1	0.0139665
CG9784	-0.174114	-0.091669	0.926961	1	0
Cht10	-21.8151	-0.0917663	0.926884	1	0
ZnT33D	-22.0496	-0.0917663	0.926884	1	0.0698324
HtrA2	-0.00157407	-0.0918835	0.926791	1	0.0949721
Ms	-0.58855	-0.0919337	0.926751	1	0
eIF2beta	-0.050104	-0.0921336	0.926592	1	0
CG3376	-22.0241	-0.0921409	0.926586	1	0.00837989
asRNA:CR46107	-21.854	-0.0921409	0.926586	1	0.0027933
Galphaf	-21.8042	-0.0921409	0.926586	1	0
CG17726	-0.228912	-0.0923951	0.926384	1	0
COX7AL	-21.697	-0.0925154	0.926289	1	0.0111732
DCX-EMAP	-21.9089	-0.0925154	0.926289	1	0
Rx	-22.0391	-0.0925154	0.926289	1	0.0810056
Surf1	0.0554152	-0.0926473	0.926184	1	0.0977654
CG34430	-21.8314	-0.09289	0.925991	1	0.120112
lncRNA:CR45759	-22.0389	-0.09289	0.925991	1	0.0335196
RhoU	-0.212872	-0.0929643	0.925932	1	0
asRNA:CR45683	-21.9692	-0.0932646	0.925693	1	0
retn	-22.4063	-0.0932646	0.925693	1	0.167598
CG33080	-22.2001	-0.0932646	0.925693	1	0.0837989
blanks	-0.309207	-0.0935659	0.925454	1	0.226257
CG2016	-22.2083	-0.0936391	0.925396	1	0.111732
stum	-21.9715	-0.0936391	0.925396	1	0.0642458
CG1812	-0.0919128	-0.0938191	0.925253	1	0.0865922
CG9132	-0.104729	-0.093863	0.925218	1	0.0251397
CG14692	-22.1518	-0.0940137	0.925098	1	0.148045
CG12814	-21.8922	-0.0940137	0.925098	1	0.167598
rempA	-1.30628	-0.0942177	0.924936	1	0.131285
CG4459	-21.9773	-0.0943882	0.924801	1	0
FBti0019515	-22.055	-0.0943882	0.924801	1	0.0027933
CG11668	-22.0819	-0.0943882	0.924801	1	0.0810056
FBti0019347	-22.0938	-0.0943882	0.924801	1	0.0726257
FBti0063382	-22.1406	-0.0951373	0.924206	1	0.0307263
CG3819	-22.1244	-0.0951373	0.924206	1	0.458101
CG11852	-22.373	-0.0951373	0.924206	1	0.335196
GLaz	-2.90154	-0.0952514	0.924115	1	0.0307263
CG12007	-0.315708	-0.0953414	0.924044	1	0
CG3918	0.0726826	-0.0955088	0.923911	1	0.0139665
CG32104	-0.208783	-0.0957808	0.923695	1	0.0642458
FBti0059856	-21.8752	-0.0958865	0.923611	1	0.0391061
CR41320	-21.9789	-0.0958865	0.923611	1	0
CG2444	-21.9549	-0.0958865	0.923611	1	0.0027933
Jheh3	-22.3263	-0.0958865	0.923611	1	0.0418994
asRNA:CR45528	-21.7781	-0.0958865	0.923611	1	0
Smg6	-0.0593722	-0.0961606	0.923393	1	0
lncRNA:CR44347	-22.0463	-0.096261	0.923313	1	0
Atac1	0.124824	-0.0964786	0.92314	1	0.569832
dpp	-21.985	-0.0966356	0.923016	1	0.0167598
lncRNA:CR44441	-22.0339	-0.0966356	0.923016	1	0
FBti0063924	-22.1431	-0.0966356	0.923016	1	0.0027933
RR48375_transposable_element	-22.1061	-0.0966356	0.923016	1	0
CG3356	-0.00456604	-0.0969788	0.922743	1	0.187151
CG14505	-22.2002	-0.0970101	0.922718	1	0.27095
veil	-21.829	-0.0970101	0.922718	1	0.24581
CG6000	-21.9907	-0.0973847	0.922421	1	0.0027933
CG1602	-0.176291	-0.0978377	0.922061	1	0.108939
Prip	-1.86951	-0.0978555	0.922047	1	0.0502793
asRNA:CR42254	-0.0071629	-0.0980365	0.921903	1	0.139665
FBti0062353	-22.1204	-0.0981338	0.921826	1	0.027933
lncRNA:CR43126	-22.1082	-0.0981338	0.921826	1	0.075419
CrebA	-0.019735	-0.0982918	0.921701	1	0.047486
CG5412	0.0135382	-0.0984132	0.921604	1	0.0865922
lncRNA:CR44831	-1.10869	-0.0984372	0.921585	1	0.0418994
CG14572	-22.5162	-0.0985084	0.921529	1	0.298883
PSR	0.0217885	-0.0987438	0.921342	1	0
Gfat1	-21.7558	-0.0988829	0.921231	1	0.178771
FBti0019159	-22.1696	-0.0988829	0.921231	1	0
CG3277	-22.1439	-0.0992575	0.920934	1	0
lncRNA:CR45181	-1.73189	-0.0993244	0.920881	1	0
CR44906	0.434068	-0.0995117	0.920732	1	0
asRNA:CR43933	-0.0360013	-0.0995138	0.92073	1	0.0251397
CG15202	-22.0672	-0.099632	0.920636	1	0
Gyc32E	-22.231	-0.099632	0.920636	1	0
asRNA:CR44892	-21.9984	-0.099632	0.920636	1	0
Orct	-1.02681	-0.0996331	0.920636	1	0
CG10254	-0.173427	-0.0997795	0.920519	1	0
lncRNA:CR45639	-21.9945	-0.100007	0.920339	1	0
CG6865	-21.9863	-0.100007	0.920339	1	0
sev	-22.1441	-0.100007	0.920339	1	0
FBti0063538	-22.2187	-0.100007	0.920339	1	0.0195531
CG16743	-22.4219	-0.100007	0.920339	1	0
asRNA:CR44031	-21.9984	-0.100007	0.920339	1	0
Prosalpha1	-1.28202	-0.100236	0.920157	1	0
CG9782	-21.8979	-0.100381	0.920042	1	0
CG13875	-1.12982	-0.100448	0.919989	1	0.0837989
FBti0063408	-1.0053	-0.100716	0.919776	1	0
CG15912	-0.215805	-0.100723	0.91977	1	0.167598
asRNA:CR45396	-22.0152	-0.100756	0.919744	1	0.0670391
FBti0019476	-0.728545	-0.100929	0.919607	1	0.0446927
ssp3	-0.0563442	-0.101103	0.919469	1	0.379888
FBti0019658	-22.1415	-0.10113	0.919447	1	0.223464
lncRNA:CR43943	-22.065	-0.10113	0.919447	1	0.0810056
CG14245	-22.4901	-0.101505	0.91915	1	0.00837989
CG5116	-22.0127	-0.101879	0.918852	1	0.0893855
lncRNA:CR45112	-22.0525	-0.102254	0.918555	1	0.047486
lncRNA:CR45530	-21.9981	-0.102254	0.918555	1	0.0418994
pot	-21.8368	-0.102628	0.918258	1	0.0810056
FBti0019143	-22.1952	-0.102628	0.918258	1	0.195531
gd	-1.98012	-0.102686	0.918212	1	0.027933
Cep135	0.174225	-0.102809	0.918114	1	0.0558659
Adck5	-0.389103	-0.10293	0.918019	1	0.122905
CG32444	-1.05366	-0.102966	0.91799	1	0.0027933
lncRNA:CR45527	-22.0804	-0.103003	0.917961	1	0.0027933
asRNA:CR45891	-22.1072	-0.103003	0.917961	1	0
CG30053	-0.749332	-0.103091	0.917891	1	0.0027933
CG6454	-0.247643	-0.103153	0.917842	1	0.145251
CG6808	-0.0427036	-0.103235	0.917776	1	0.0167598
Tsen15	-0.0139217	-0.103306	0.91772	1	0.201117
DNApol-iota	-0.614751	-0.103375	0.917665	1	0.122905
CG34057	-22.037	-0.103378	0.917663	1	0.189944
Pbp45	-0.30877	-0.103658	0.917441	1	0.0949721
sage	-1.24869	-0.103746	0.917371	1	0.170391
CG2065	-22.0761	-0.103752	0.917366	1	0.153631
FBti0148146	-22.1996	-0.103752	0.917366	1	0.0921788
RR43222_transposable_element	-1.09914	-0.103811	0.91732	1	0.0921788
lncRNA:CR44565	-22.154	-0.104127	0.917069	1	0.0446927
lncRNA:CR45540	-22.1589	-0.104127	0.917069	1	0.142458
CG8679	-0.474974	-0.104203	0.917008	1	0.134078
Mrp4	-22.0191	-0.104501	0.916772	1	0.150838
CG5144	-22.0752	-0.104501	0.916772	1	0.0195531
CG33521	-0.261227	-0.104631	0.916669	1	0
mv	-0.628845	-0.104708	0.916607	1	0.148045
pad	-0.207074	-0.104826	0.916514	1	0.365922
CG7054	0.0471449	-0.104828	0.916513	1	0.0670391
RR50515_transposable_element	-22.2417	-0.104876	0.916474	1	0.217877
DNaseII	-22.3344	-0.104876	0.916474	1	0.075419
Reck	-1.00625	-0.105531	0.915955	1	0.318436
FBti0060955	-0.801247	-0.105718	0.915806	1	0.410615
lncRNA:CR45473	-1.02953	-0.105967	0.915608	1	0.0195531
Brd	-1.93633	-0.106052	0.915541	1	0
CG14687	-1.7761	-0.106054	0.91554	1	0.0810056
CG14331	-0.907232	-0.106081	0.915518	1	0.0027933
peb	-22.2752	-0.106374	0.915286	1	0.240223
Oseg6	-22.1438	-0.106374	0.915286	1	0.0642458
CG30291	0.175832	-0.106453	0.915223	1	0
CG4942	-0.648686	-0.106655	0.915062	1	0
Bro	-22.0391	-0.106749	0.914988	1	0
trem	-0.0958421	-0.10689	0.914876	1	0
bru2	-22.1986	-0.107123	0.914691	1	0.0586592
RR48374_transposable_element	-22.2152	-0.107123	0.914691	1	0.0586592
CG6729	-0.263763	-0.107654	0.91427	1	0.0335196
CG11168	-0.153994	-0.10774	0.914202	1	0.0893855
lncRNA:CR44334	-22.3815	-0.107872	0.914097	1	0
Idgf2	-22.3297	-0.107872	0.914097	1	0.153631
Csl4	0.0315885	-0.107887	0.914085	1	0.027933
CkIIalpha-i1	-0.00122476	-0.108052	0.913954	1	0.206704
CG30495	-1.49201	-0.108182	0.913851	1	0.125698
CG6470	-22.1412	-0.108247	0.9138	1	0.108939
CG17111	-22.1969	-0.108247	0.9138	1	0
mrt	-0.0277025	-0.108281	0.913773	1	0.0586592
MESR6	-0.149596	-0.108459	0.913631	1	0.103352
CG8757	-22.2327	-0.108621	0.913503	1	0.0111732
lncRNA:CR45941	-22.3301	-0.108621	0.913503	1	0.189944
CG12104	-0.0464884	-0.108637	0.91349	1	0.206704
lncRNA:CR46258	-22.2566	-0.108996	0.913206	1	0.0391061
CG34310	-0.175064	-0.10924	0.913012	1	0.106145
CG4115	-22.5753	-0.10937	0.912909	1	0
Ppn	-22.4024	-0.10937	0.912909	1	0
CG34136	-22.3792	-0.10937	0.912909	1	0.215084
regucalcin	-0.2225	-0.109445	0.91285	1	0.0530726
alt	0.0275565	-0.109586	0.912738	1	0.0893855
beta3GalTII	-0.240596	-0.109592	0.912733	1	0.117318
Sry-delta	-0.068487	-0.109614	0.912715	1	0.24581
CG7627	-0.322395	-0.109743	0.912613	1	0.553073
tll	-22.1186	-0.109745	0.912612	1	0.0530726
pea	-0.158538	-0.109758	0.912602	1	0.0810056
CG17029	-0.570631	-0.109986	0.912421	1	0.0167598
FBti0020434	-22.3383	-0.11012	0.912315	1	0.0810056
CG13502	-22.2836	-0.11012	0.912315	1	0.0530726
CG13025	-0.184761	-0.110223	0.912232	1	0.0418994
asRNA:CR43889	-22.1556	-0.110494	0.912017	1	0.00837989
CG15547	-1.55486	-0.110792	0.911781	1	0.0027933
CG14089	-22.403	-0.110869	0.91172	1	0.0949721
CG40470	-22.5719	-0.110869	0.91172	1	0.0363128
Ugt317A1	-22.0921	-0.110869	0.91172	1	0.150838
Rbbp5	0.0916512	-0.110946	0.911659	1	0.192737
Mmp1	-0.518917	-0.11103	0.911593	1	0.0027933
CG8080	-0.979544	-0.111192	0.911464	1	0.0670391
PLCXD	-22.4825	-0.111243	0.911423	1	0.0111732
ss	-22.3465	-0.111243	0.911423	1	0.027933
Sas-4	-0.171547	-0.111269	0.911403	1	0.287709
Ocho	-22.3326	-0.111618	0.911126	1	0.463687
RNaseZ	-0.0478505	-0.111874	0.910923	1	0.047486
lncRNA:CR45669	-22.2892	-0.111992	0.910829	1	0.075419
gny	-0.230711	-0.112193	0.91067	1	0.0865922
CG31807	-22.1009	-0.112367	0.910532	1	0.00837989
CG5895	-0.789314	-0.112455	0.910463	1	0.142458
CG12926	-1.74796	-0.112733	0.910242	1	0.0251397
CG32532	-22.4153	-0.112742	0.910235	1	0.0418994
lncRNA:CR43907	-22.1736	-0.113116	0.909939	1	0.689944
FBti0019845	-22.311	-0.113491	0.909642	1	0.189944
asRNA:CR44340	-22.2617	-0.113491	0.909642	1	0.00558659
HDAC6	-0.172962	-0.113564	0.909584	1	0.0111732
Usp32	-0.0453589	-0.113755	0.909432	1	0.0837989
CG34232	-1.62526	-0.113771	0.909419	1	0.0865922
CG1674	-22.1747	-0.113865	0.909345	1	0.00837989
Ice2	-0.289421	-0.113888	0.909326	1	0.00558659
CG3902	-0.877862	-0.113994	0.909243	1	0.0921788
CG44243	-0.472754	-0.114208	0.909073	1	0.0977654
CG43394	-22.2207	-0.11424	0.909048	1	0.027933
CG8740	-22.0601	-0.11424	0.909048	1	0.0726257
CG31183	-22.364	-0.11424	0.909048	1	0.547486
CG5934	0.00956686	-0.114495	0.908845	1	0.0027933
lncRNA:CR45736	-0.660937	-0.114553	0.9088	1	0.0558659
lncRNA:CR44084	-22.004	-0.114614	0.908751	1	0.0335196
ana	-22.4614	-0.114614	0.908751	1	0.108939
CG16863	-0.485593	-0.114657	0.908717	1	0.0726257
CG33267	-1.79326	-0.114666	0.90871	1	0.0111732
CG6912	-0.495644	-0.114973	0.908466	1	0
lncRNA:CR45643	-22.2515	-0.114989	0.908454	1	0.0446927
Taf2	0.0427444	-0.115175	0.908306	1	0.0251397
FBti0020152	-0.347757	-0.115228	0.908264	1	0.0195531
FBti0059972	-22.356	-0.115363	0.908157	1	0.0307263
lncRNA:CR44070	-22.3666	-0.115363	0.908157	1	0.0139665
CG15201	-22.6463	-0.115363	0.908157	1	0.0391061
laza	-22.5174	-0.115363	0.908157	1	0.100559
Ilp7	-1.89997	-0.115387	0.908138	1	0.0698324
Rnb	-0.340226	-0.115639	0.907939	1	0.0391061
CG2540	-0.594692	-0.115694	0.907895	1	0.114525
RYa-R	-22.3462	-0.115738	0.90786	1	0.324022
CG5080	-0.392712	-0.115746	0.907854	1	0.131285
Cisd2	0.060133	-0.115792	0.907817	1	0.0837989
pyd3	-1.28049	-0.115795	0.907815	1	0.0251397
Gli	-0.979899	-0.115975	0.907672	1	0.0167598
Larp7	-0.230584	-0.115994	0.907657	1	0.0949721
puf	0.0282019	-0.116	0.907653	1	0.192737
Rpn13R	-22.3353	-0.116487	0.907267	1	0.0893855
CG9961	-22.17	-0.116487	0.907267	1	0.0782123
CG18622	-22.3515	-0.116487	0.907267	1	0.0027933
CG9263	-22.4125	-0.116487	0.907267	1	0.114525
CG1492	-0.169505	-0.116571	0.9072	1	0.103352
aux	-0.196399	-0.11667	0.907121	1	0.128492
CG9313	-22.2235	-0.116862	0.90697	1	0.0865922
CG5646	-22.1277	-0.116862	0.90697	1	0.0502793
CG8336	-0.126761	-0.116978	0.906878	1	0.00558659
CG10516	0.115148	-0.117049	0.906821	1	0
lncRNA:CR45559	-22.2795	-0.117236	0.906673	1	0
CG18336	-22.2075	-0.117236	0.906673	1	0.0530726
nol	-22.4766	-0.117236	0.906673	1	0.00837989
FRG1	-0.0532145	-0.117443	0.906509	1	0.0530726
CG34056	-22.2742	-0.117611	0.906376	1	0
knk	-22.163	-0.117611	0.906376	1	0.0027933
CG3792	-0.00707347	-0.117804	0.906223	1	0.0251397
CG8673	-22.3214	-0.117985	0.906079	1	0.0139665
CG1172	-0.141305	-0.118113	0.905978	1	0.0726257
Sfp53D	-22.3707	-0.11836	0.905783	1	0.122905
Ada	-0.0575354	-0.11867	0.905537	1	0.136872
Hug	-0.288981	-0.118682	0.905527	1	0.0810056
FBti0059688	-22.4107	-0.118734	0.905486	1	0.103352
Uck	-0.0176124	-0.119679	0.904737	1	0.00837989
Mrtf	0.0103337	-0.119855	0.904598	1	0.131285
CG15522	-22.2942	-0.119858	0.904596	1	0.0642458
CG13766	-0.995983	-0.120048	0.904445	1	0.217877
GstO2	-0.0708425	-0.12008	0.90442	1	0.0502793
kon	-22.4209	-0.120233	0.904299	1	0.0446927
BTBD9	-0.220433	-0.120312	0.904236	1	0.0307263
Optix	-0.852739	-0.12053	0.904063	1	0.0642458
CG34133	-0.0997688	-0.120582	0.904022	1	0.0558659
mRpS11	0.0296508	-0.120948	0.903732	1	0.0446927
CG34148	-0.271834	-0.120997	0.903693	1	0
Ets97D	-0.102024	-0.121317	0.90344	1	0.0027933
Klp54D	-22.329	-0.121356	0.903409	1	0.276536
boil	-22.5214	-0.121356	0.903409	1	0.108939
CG13054	-0.0243147	-0.1214	0.903374	1	0.0558659
snoRNA:Tudor-SN-a	-0.513458	-0.121591	0.903223	1	0.108939
CG17036	-22.3307	-0.121731	0.903112	1	0.189944
lncRNA:CR44458	-22.3376	-0.121731	0.903112	1	0.0223464
CG13325	-22.3693	-0.121731	0.903112	1	0.0642458
prc	-22.4282	-0.121731	0.903112	1	0.047486
Cog3	-0.698398	-0.121933	0.902952	1	0.0251397
aub	-22.2632	-0.122105	0.902816	1	0.0530726
CG12560	-22.2567	-0.12248	0.902519	1	0.206704
CG5577	-22.3355	-0.12248	0.902519	1	0.0893855
CG17765	0.0125346	-0.122523	0.902485	1	0.438547
FBti0102096	-0.278585	-0.12276	0.902297	1	0.0502793
CG5348	-22.4444	-0.122855	0.902222	1	0.00558659
Zasp52	-22.2428	-0.122855	0.902222	1	0.0307263
FBti0059737	-22.4713	-0.123229	0.901926	1	0.103352
CCKLR-17D1	-0.137285	-0.123253	0.901907	1	0.0446927
CG4338	0.0529953	-0.123388	0.9018	1	0
Tap42	-0.0790279	-0.123472	0.901733	1	0
CG15082	-22.9554	-0.123604	0.901629	1	0.0558659
CG16798	-22.4791	-0.123604	0.901629	1	0.0810056
CG30096	-0.215742	-0.123677	0.901571	1	0.0139665
eIF3m	0.00379141	-0.123775	0.901493	1	0.0642458
CG6833	-0.0868533	-0.123851	0.901434	1	0.0446927
holn1	-0.166912	-0.123943	0.901361	1	0.835196
CG13692	-22.0584	-0.124353	0.901036	1	0
MFS14	-0.882498	-0.124456	0.900954	1	0.00558659
CG8060	-0.0430636	-0.1246	0.90084	1	0.0782123
T48	-22.3388	-0.124727	0.900739	1	0.027933
CG5913	-0.198016	-0.124811	0.900673	1	0.0251397
Cpr76Ba	-0.815123	-0.124828	0.90066	1	0
FBti0062476	-22.496	-0.125102	0.900443	1	0.0195531
Sec22	-0.203738	-0.125449	0.900168	1	0
Psa	0.00273411	-0.125534	0.900101	1	0
FBti0020422	-22.4946	-0.125851	0.89985	1	0
FBti0020227	-2.02641	-0.12598	0.899748	1	0.22905
Myo61F	-21.9123	-0.126226	0.899553	1	0.114525
Vkor	-22.2723	-0.126226	0.899553	1	0.0027933
Proc-R	-22.6959	-0.126226	0.899553	1	0.0027933
lncRNA:CR44023	-22.3261	-0.126226	0.899553	1	0
FBti0020297	-22.5333	-0.126226	0.899553	1	0
didum	-0.235882	-0.126325	0.899475	1	0
D19B	0.0583784	-0.126569	0.899282	1	0.108939
FBti0062202	-1.98985	-0.126746	0.899142	1	0.815642
lncRNA:CR45472	-2.00927	-0.126766	0.899125	1	0.0027933
RR48345_transposable_element	-22.4423	-0.126975	0.89896	1	0.184358
CG15210	-0.837797	-0.126983	0.898954	1	0.340782
Mdr65	-22.6827	-0.127349	0.898664	1	0
mr	-0.0443526	-0.127389	0.898633	1	0.0670391
phtf	-0.279924	-0.127704	0.898383	1	0.0670391
Pdp	-0.18088	-0.128063	0.898099	1	0.0782123
betaTub85D	-22.4955	-0.128098	0.898071	1	0.217877
CG8086	-22.4735	-0.128098	0.898071	1	0.0642458
Ugt35A1	-22.2936	-0.128098	0.898071	1	0.184358
CG31869	-22.5286	-0.128098	0.898071	1	0.145251
ArgRS-m	-0.00151244	-0.128296	0.897915	1	0.0446927
lncRNA:CR46478	-22.4971	-0.128473	0.897775	1	0
Tg	-22.4322	-0.128473	0.897775	1	0.0307263
lncRNA:CR44332	-22.5665	-0.128473	0.897775	1	0.0614525
CG30157	-1.89296	-0.128563	0.897704	1	0.259777
hbn	-22.6687	-0.128847	0.897478	1	0
CG33993	-22.4152	-0.128847	0.897478	1	0.075419
FBti0059766	-22.5787	-0.129222	0.897182	1	0.209497
pyr	0.0622445	-0.129291	0.897127	1	0.175978
bocks	0.00751271	-0.129549	0.896923	1	0.136872
TwdlG	-22.2846	-0.129597	0.896886	1	0
lncRNA:CR45922	-22.5408	-0.129597	0.896886	1	0
Topors	-0.523979	-0.12962	0.896867	1	0
FBti0063232	-0.86836	-0.129734	0.896777	1	0
PNPase	-0.238857	-0.129939	0.896615	1	0
teq	-22.4753	-0.129971	0.896589	1	0.413408
CG12128	-0.0528611	-0.130017	0.896553	1	0
lncRNA:CR44608	-0.540066	-0.130353	0.896287	1	0.248603
CG31751	-0.6902	-0.130587	0.896102	1	0.189944
CG8837	-22.3542	-0.13072	0.895997	1	0.170391
lncRNA:CR44900	-22.6222	-0.13072	0.895997	1	0
bam	-2.40478	-0.130869	0.895879	1	0.164804
Six4	-2.02412	-0.130873	0.895876	1	0.0251397
Atg18b	-0.103802	-0.130955	0.895811	1	0.142458
Axs	-0.0342553	-0.131398	0.89546	1	0.0027933
CG6999	0.127185	-0.131883	0.895077	1	0.00558659
dimm	-1.59867	-0.132122	0.894888	1	0
CG7632	-0.109291	-0.13219	0.894834	1	0.0251397
CG31897	-1.04201	-0.132216	0.894813	1	0.377095
asRNA:CR44390	-22.411	-0.132218	0.894812	1	0.698324
FBti0020034	-22.3555	-0.132218	0.894812	1	0
CG10914	-0.244263	-0.132372	0.89469	1	0
Mtch	0.00340638	-0.132418	0.894653	1	0.0307263
CG13876	-0.430272	-0.13247	0.894613	1	0.0167598
ovo	-0.685755	-0.132527	0.894567	1	0.0139665
CG10237	-22.2131	-0.133342	0.893923	1	0.0586592
lncRNA:CR43604	-1.68876	-0.133343	0.893922	1	0.0502793
Gmer	0.0270921	-0.133674	0.893661	1	0.290503
Pxn	-22.6442	-0.133717	0.893627	1	0.0223464
lncRNA:CR44218	-22.471	-0.134091	0.89333	1	0.0893855
FBti0060330	-0.382201	-0.134186	0.893255	1	0.0418994
Tsf1	-22.9055	-0.134466	0.893034	1	0.0307263
CG30060	-22.5168	-0.134466	0.893034	1	0
RR48365_transposable_element	-22.4555	-0.134466	0.893034	1	0.0139665
ple	-2.39169	-0.134679	0.892866	1	0.0391061
CG10257	-22.6157	-0.13484	0.892738	1	0.438547
FBti0019432	-22.7249	-0.13484	0.892738	1	0.201117
CG32266	-1.53612	-0.134955	0.892647	1	0.332402
cm	0.220118	-0.135008	0.892606	1	0.0670391
CG9586	-0.126836	-0.135103	0.89253	1	0.111732
CG8908	-22.4211	-0.135215	0.892442	1	0.307263
lncRNA:CR44932	-22.4662	-0.135215	0.892442	1	0.335196
Lrpprc2	-0.572608	-0.135976	0.891841	1	0.0698324
CG5608	-0.148273	-0.13643	0.891482	1	0.0921788
CG14100	-0.209486	-0.136637	0.891318	1	0.027933
so	-22.3488	-0.136713	0.891258	1	0.0502793
lncRNA:CR45199	-22.6082	-0.136713	0.891258	1	0.175978
CR14033	-22.4487	-0.136713	0.891258	1	0
ImpE1	-0.845725	-0.136783	0.891202	1	0
CG5087	-0.161995	-0.136913	0.8911	1	0
CG5038	-1.28658	-0.136987	0.891041	1	0.0502793
hpRNA:CR32205	-22.2786	-0.137088	0.890961	1	0
CG8027	-0.5264	-0.137168	0.890898	1	0.486034
FBti0019603	-0.0100466	-0.137186	0.890884	1	0
CG10984	-0.214905	-0.137208	0.890866	1	0
CG17739	-1.51827	-0.137224	0.890854	1	0
FBti0102117	-22.472	-0.137462	0.890665	1	0
CG43800	-22.5691	-0.137462	0.890665	1	0
CG15617	-1.17976	-0.137667	0.890503	1	0.0027933
Irk2	-1.80026	-0.138236	0.890054	1	0.108939
Ucp4A	-0.178136	-0.138334	0.889977	1	0.189944
CG11241	-22.5562	-0.138586	0.889777	1	0
Dark	-0.275729	-0.138602	0.889765	1	0.0949721
CG1750	-0.262822	-0.138708	0.889681	1	0
Chchd3	0.0675692	-0.138901	0.889529	1	0.00837989
nxf2	-22.2204	-0.13896	0.889481	1	0.0027933
Awh	-22.4743	-0.13896	0.889481	1	0.0977654
Slc45-1	-22.5945	-0.13896	0.889481	1	0.0782123
f-cup	0.0162837	-0.139153	0.889329	1	0.0865922
CG4476	-22.8531	-0.139335	0.889185	1	0.136872
rpk	-22.1302	-0.139335	0.889185	1	0.0670391
Sccpdh2	-22.4367	-0.139335	0.889185	1	0.0223464
Mau2	-0.164568	-0.139436	0.889105	1	0
ine	-22.9222	-0.13971	0.888889	1	0.0530726
Atac2	0.160608	-0.139794	0.888823	1	0.519553
Oatp58Dc	-22.9414	-0.140084	0.888594	1	0.125698
AdoR	-22.5261	-0.140459	0.888298	1	0
asRNA:CR31144	-22.5099	-0.140459	0.888298	1	0
nahoda	-22.4571	-0.140459	0.888298	1	0
CG8516	-0.0416833	-0.140517	0.888251	1	0.0502793
FBti0059659	-1.3085	-0.1408	0.888028	1	0
Rh50	-23.1026	-0.140833	0.888002	1	0
Oseg4	-22.5382	-0.140833	0.888002	1	0.0363128
Usp47	-0.0826981	-0.140881	0.887964	1	0.139665
CG14566	-1.0272	-0.141231	0.887688	1	0
hebe	-22.5899	-0.141582	0.88741	1	0.047486
lncRNA:CR44597	-1.50295	-0.141697	0.887319	1	0.0223464
asRNA:CR45141	-22.6594	-0.141957	0.887114	1	0
ATbp	-0.706638	-0.142198	0.886924	1	0.0363128
Nplp2	-23.115	-0.142331	0.886818	1	0.075419
FBti0063229	-22.6511	-0.142706	0.886522	1	0.0335196
sisRNA:3	-1.07499	-0.142821	0.886431	1	0.106145
CLS	-0.126245	-0.142917	0.886355	1	0.0502793
fsd	-0.254108	-0.142984	0.886303	1	0.502793
CG4730	-0.320127	-0.143016	0.886278	1	0
CG6321	-22.1101	-0.143081	0.886227	1	0.189944
CG12964	-22.7538	-0.143081	0.886227	1	0.0027933
CG9766	-22.5732	-0.143081	0.886227	1	0.27933
CG9394	-22.9611	-0.143081	0.886227	1	0.0391061
wap	0.002771	-0.14321	0.886124	1	0.0307263
FBti0019541	-22.5695	-0.143455	0.885931	1	0.0167598
CG30384	-22.7012	-0.14383	0.885635	1	0.0111732
CG30010	0.136785	-0.144033	0.885475	1	0.0502793
FBti0060577	-0.325251	-0.144265	0.885291	1	0
CG9215	-0.0698789	-0.144327	0.885243	1	0.0139665
FBti0060945	-0.442315	-0.144667	0.884974	1	0
CG17221	0.249675	-0.144812	0.884859	1	0.0027933
mt:ATPase8	-0.0704139	-0.144901	0.884789	1	0.0642458
Mocs1	-0.88945	-0.144969	0.884735	1	0
DPCoAC	-0.210046	-0.145074	0.884653	1	0
pen-2	0.0383171	-0.145181	0.884568	1	0
CG3815	-0.0858561	-0.145283	0.884487	1	0.24581
tfc	-22.6456	-0.145328	0.884452	1	0.0363128
CG12239	-0.373695	-0.145506	0.884312	1	0.00837989
spn-E	-22.2642	-0.145702	0.884156	1	0
Vdup1	-0.250009	-0.145869	0.884025	1	0.0027933
FBti0019954	-22.762	-0.146077	0.883861	1	0.74581
CG8272	-0.398828	-0.146261	0.883715	1	0.0446927
Max	-0.0869636	-0.146357	0.883639	1	0.0027933
lncRNA:CR32218	-0.0885126	-0.146379	0.883622	1	0
CG3226	-0.0271859	-0.146416	0.883593	1	0
CG8768	-0.367356	-0.146784	0.883302	1	0.0446927
CG12379	-0.132064	-0.146864	0.88324	1	0
CG3040	-0.0306373	-0.146926	0.883191	1	0.00837989
eRF3	0.0564516	-0.147656	0.882614	1	0.0027933
CG42676	-0.153291	-0.147719	0.882565	1	0
cos	-0.194361	-0.147809	0.882494	1	0.00558659
CG44314	-22.6651	-0.14795	0.882382	1	0
CG3301	-22.7759	-0.148324	0.882087	1	0
lncRNA:CR45111	-22.6757	-0.148324	0.882087	1	0.360335
CG13255	-22.6183	-0.148324	0.882087	1	0.0642458
asRNA:CR43629	-1.33041	-0.148654	0.881827	1	0
CG18048	-0.58194	-0.148735	0.881763	1	0
rols	-0.335667	-0.148853	0.88167	1	0.0782123
CG43085	-0.61763	-0.148883	0.881646	1	0.159218
beta4GalNAcTA	-0.0290652	-0.149062	0.881505	1	0.0782123
CG1722	-22.7005	-0.149073	0.881496	1	0.337989
CG4409	-0.38893	-0.149105	0.881471	1	0.075419
CG5274	-0.234761	-0.149237	0.881367	1	0.0251397
FBti0059768	-22.6752	-0.149448	0.8812	1	0
CG2124	-0.55594	-0.149671	0.881024	1	0
dpy	-1.43019	-0.149867	0.88087	1	0.0195531
CG4709	-0.0844299	-0.149977	0.880782	1	0.120112
ASPP	-0.00265213	-0.150844	0.880099	1	0.321229
CG17141	-0.0361072	-0.150921	0.880038	1	0
FBti0060797	-1.90749	-0.150978	0.879993	1	0
CG43845	-2.11859	-0.151176	0.879837	1	0
CG6145	-0.0471183	-0.151249	0.87978	1	0
CG2224	-0.118748	-0.15138	0.879676	1	0
CG3191	-2.48521	-0.151527	0.87956	1	0
CG6841	-0.178505	-0.151639	0.879472	1	0
CG8229	-0.107027	-0.151683	0.879437	1	0
FBti0019131	-22.8408	-0.15207	0.879132	1	0
sip3	0.0187765	-0.152484	0.878805	1	0
grass	-22.6709	-0.152819	0.878541	1	0
slmo	-0.752348	-0.153021	0.878382	1	0
mIF3	-0.268221	-0.153345	0.878126	1	0
snu	-0.569522	-0.153767	0.877793	1	0
asRNA:CR45164	-22.5305	-0.153943	0.877655	1	0
CG32368	-1.54538	-0.154063	0.87756	1	0
CG15475	-22.7342	-0.154317	0.87736	1	0
GstD2	-23.007	-0.154317	0.87736	1	0
Csas	-1.6702	-0.154585	0.877148	1	0
ATPsynepsilonL	-22.5916	-0.154692	0.877064	1	0
mt:tRNA:Ser-GCT	-1.42031	-0.154853	0.876937	1	0
blp	-0.0167879	-0.15505	0.876782	1	0
Tep4	-22.5545	-0.155066	0.876769	1	0.184358
lncRNA:CR44917	-22.6227	-0.155441	0.876474	1	0.00837989
Cib2	-22.961	-0.155441	0.876474	1	0
Tsp68C	-22.6274	-0.155441	0.876474	1	0.142458
CG15643	-0.813218	-0.155868	0.876137	1	0.0726257
FBti0019000	0.0672574	-0.155872	0.876134	1	0.173184
mRpS18B	-0.0807381	-0.155939	0.876081	1	0.131285
CG8206	-0.0432467	-0.15598	0.876049	1	0.192737
NANS	-22.9402	-0.15619	0.875883	1	0.0530726
AstA	-0.341506	-0.156428	0.875696	1	0.0111732
PK2-R1	-1.01518	-0.156571	0.875583	1	0.0977654
I-3	-22.8538	-0.157314	0.874998	1	0.0614525
CG32182	-1.2237	-0.157472	0.874873	1	0.0027933
dah	-0.668955	-0.157517	0.874838	1	0.377095
lncRNA:CR44317	-22.3435	-0.157688	0.874702	1	0.0027933
CG8435	-0.487831	-0.157712	0.874683	1	0.329609
mRpL54	0.0401118	-0.158138	0.874348	1	0.231844
FBti0059765	-2.15823	-0.158269	0.874245	1	0.290503
B-H2	-1.85413	-0.158454	0.874099	1	0.363128
CG31663	-1.80919	-0.158809	0.87382	1	0.486034
Psf3	-0.167269	-0.158854	0.873784	1	0.318436
Cyp12b2	-0.443053	-0.158912	0.873738	1	0.402235
aPKC	-0.0673922	-0.158929	0.873725	1	0.0558659
e(y)2b	-1.24126	-0.159018	0.873655	1	0.0363128
CG4537	-0.196957	-0.159453	0.873312	1	0.106145
TrpRS	-0.125164	-0.15954	0.873243	1	0.125698
Poxn	-22.9857	-0.159561	0.873227	1	0.290503
CG13088	-0.609504	-0.159754	0.873075	1	0.156425
Ptp61F	0.0667658	-0.16019	0.872732	1	0.167598
FBti0059799	-22.8341	-0.16031	0.872637	1	0.0837989
Swim	-0.806815	-0.160438	0.872536	1	0.265363
CG11555	-0.0021076	-0.160799	0.872252	1	0.181564
CG9452	-1.23012	-0.160915	0.87216	1	0.0335196
AnxB10	-0.518727	-0.160932	0.872147	1	0.256983
mRpS18A	-0.0397172	-0.161328	0.871835	1	0.343575
HERC2	-0.0663579	-0.161351	0.871817	1	0.0614525
Burs	-1.15014	-0.161382	0.871793	1	0.192737
CG7381	-22.7954	-0.161434	0.871752	1	0.0810056
CG14609	-22.7521	-0.161434	0.871752	1	0.164804
asRNA:CR45469	-22.6972	-0.161434	0.871752	1	0.0642458
alpha-Est5	-0.473175	-0.161476	0.871719	1	0.340782
CG13151	-0.495235	-0.161579	0.871637	1	0.25419
tyn	-0.187079	-0.162145	0.871191	1	0.114525
lncRNA:CR45409	-0.326005	-0.162158	0.871182	1	0.0530726
daw	-23.0379	-0.162183	0.871162	1	0
CG2865	0.00587257	-0.162411	0.870982	1	0
CG41520	-22.6785	-0.162558	0.870867	1	0.391061
Dtg	-1.94189	-0.163243	0.870327	1	0.136872
tho2	-0.115092	-0.163868	0.869835	1	0.175978
C15	-0.954452	-0.16388	0.869826	1	0.100559
asRNA:CR45925	-22.7152	-0.164056	0.869687	1	0.0418994
Dh44-R2	-1.55562	-0.164286	0.869506	1	0.145251
asRNA:CR45145	-22.7276	-0.164805	0.869098	1	0.0418994
CG3407	-0.539636	-0.165032	0.868919	1	0.106145
lncRNA:CR45641	-22.7525	-0.165554	0.868508	1	0
CG5613	-22.6962	-0.165554	0.868508	1	0.0335196
FBti0061446	-22.8921	-0.165554	0.868508	1	0
mRpS30	-0.123219	-0.165556	0.868506	1	0
CG32808	-1.83224	-0.16589	0.868244	1	0
Rab32	-22.7212	-0.165929	0.868213	1	0
aru	-22.6855	-0.165929	0.868213	1	0.0837989
CG2063	0.037465	-0.166331	0.867896	1	0
Mpp6	-0.158851	-0.16651	0.867755	1	0
CG4839	-22.8944	-0.166678	0.867624	1	0
CG2145	-22.8653	-0.166678	0.867624	1	0
serp	-22.9264	-0.166678	0.867624	1	0
GstO1	-0.193882	-0.16668	0.867622	1	0.0111732
FBti0061999	-1.79449	-0.166876	0.867467	1	0
CG32032	-1.18506	-0.167041	0.867338	1	0
asRNA:CR46484	-0.502534	-0.167056	0.867326	1	0
CG7737	-0.420276	-0.167561	0.866929	1	0
lncRNA:CR43995	-22.8452	-0.167801	0.86674	1	0
Tsen2	-0.00184324	-0.167825	0.866721	1	0
CG10710	-22.8962	-0.168176	0.866445	1	0
FBti0062627	-22.7193	-0.168176	0.866445	1	0.0027933
CG8388	-0.313624	-0.168221	0.86641	1	0
CG3437	-0.100047	-0.168329	0.866325	1	0
Rabex-5	-0.00287198	-0.168537	0.866161	1	0.136872
CG6785	-22.8443	-0.16855	0.86615	1	0.100559
DIP-iota	-23.1709	-0.16855	0.86615	1	0.108939
Nmnat	-0.285616	-0.168638	0.866081	1	0.0865922
BomBc1	-22.4343	-0.1693	0.865561	1	0.111732
RR50434_transposable_element	-22.9099	-0.1693	0.865561	1	0.0167598
ranshi	-0.315378	-0.169427	0.865461	1	0.153631
FBti0019396	-23.0686	-0.169674	0.865266	1	0.198324
FBti0019234	-1.54278	-0.16971	0.865238	1	0
CG8005	0.0116787	-0.169719	0.865231	1	0.125698
CG31710	-22.5811	-0.170049	0.864972	1	0
CG14253	-22.8368	-0.170049	0.864972	1	0.743017
lncRNA:CR44901	-22.9993	-0.170049	0.864972	1	0.106145
CG18789	-1.00988	-0.170595	0.864542	1	0.027933
GluProRS	-0.0457909	-0.170645	0.864503	1	0.0558659
asRNA:CR45479	-22.8974	-0.171172	0.864088	1	0.0251397
CG16979	-0.13289	-0.171365	0.863937	1	0.0810056
Mtl	-0.07357	-0.171414	0.863898	1	0
lncRNA:CR45965	-23.0109	-0.171547	0.863794	1	0
CR43361	-22.8274	-0.171547	0.863794	1	0.0363128
Pex3	-0.152244	-0.171587	0.863763	1	0.0837989
CG11060	-22.9309	-0.171921	0.863499	1	0.0670391
CG13605	-0.585982	-0.172248	0.863243	1	0.217877
hay	-0.149293	-0.172566	0.862993	1	0.0111732
D2hgdh	-22.6609	-0.172671	0.86291	1	0.148045
mRpL11	-0.0700358	-0.172995	0.862655	1	0.0614525
MBD-R2	-0.302741	-0.173196	0.862498	1	0.0418994
CecC	-1.78358	-0.173283	0.862429	1	0.170391
NKCC	-22.8917	-0.17342	0.862322	1	0.0167598
nkt	-0.617729	-0.173459	0.86229	1	0.0586592
Atg101	-0.127977	-0.173474	0.862279	1	0.0195531
GstE7	-1.63099	-0.173495	0.862262	1	0.0698324
Ravus	-0.0671789	-0.173525	0.862239	1	0.128492
hec	-22.9181	-0.173794	0.862027	1	0.075419
Karl	-22.8785	-0.173794	0.862027	1	0.310056
Grip163	-0.123981	-0.173806	0.862018	1	0.047486
CG6512	0.00142495	-0.174135	0.861759	1	0.0586592
CG5687	-23.018	-0.174169	0.861733	1	0.0167598
Wbp2	-0.10528	-0.174264	0.861658	1	0.0167598
FBti0020190	-22.8869	-0.174543	0.861438	1	0.0726257
mRpS31	0.0171161	-0.174562	0.861424	1	0.0391061
Mlc2	-0.760309	-0.174704	0.861312	1	0.0251397
CG5888	-1.79926	-0.174738	0.861286	1	0.0502793
Atg4b	-0.125052	-0.174769	0.861261	1	0
Pisd	-0.213715	-0.174829	0.861214	1	0
lncRNA:CR45674	-22.8382	-0.174918	0.861144	1	0
CG1137	-23.0562	-0.175292	0.86085	1	0
FBti0019469	-22.7814	-0.175667	0.860556	1	0
Irk3	-23.3139	-0.175667	0.860556	1	0.0586592
Stt3A	0.046161	-0.175845	0.860416	1	0.0111732
MICU3	-0.114274	-0.175849	0.860413	1	0.108939
AANATL2	-1.88539	-0.175986	0.860305	1	0.134078
CG2991	0.0173163	-0.176113	0.860205	1	0.597765
Patr-1	-0.0550606	-0.176194	0.860141	1	0.248603
nmdyn-D6	-0.844902	-0.176223	0.860119	1	0.0027933
fbl	0.127753	-0.17639	0.859988	1	0.0027933
Ir47a	-23.0607	-0.176416	0.859967	1	0.136872
Sec16	-0.0308043	-0.176436	0.859951	1	0.0335196
THG	-0.170492	-0.176714	0.859733	1	0.0027933
OXA1L	0.000415251	-0.176806	0.85966	1	0
CG42748	-0.0382997	-0.177053	0.859467	1	0.477654
CG17593	-0.064038	-0.177054	0.859466	1	0.315642
Oscillin	-0.555387	-0.177368	0.859219	1	0
g	-0.0894493	-0.177657	0.858992	1	0.695531
Spindly	-0.0525883	-0.178129	0.858622	1	0
hui	-22.861	-0.178289	0.858496	1	0
DCTN5-p25	-0.0168236	-0.178401	0.858408	1	0
pdm2	-23.0279	-0.179038	0.857908	1	0.382682
FBti0020202	-23.086	-0.179038	0.857908	1	0.27933
CG10495	-0.395282	-0.179236	0.857753	1	0.0027933
CG8389	-0.234693	-0.179319	0.857687	1	0.243017
CG4797	-23.046	-0.179413	0.857614	1	0.223464
CG10550	-23.1378	-0.179413	0.857614	1	0.075419
CG4911	-0.106326	-0.179499	0.857546	1	0.22067
CG6766	0.0336855	-0.179544	0.85751	1	0
cactin	-0.143386	-0.179823	0.857292	1	0.192737
CG6345	-0.861891	-0.179902	0.857229	1	0
Aos1	0.0239633	-0.180306	0.856912	1	0.212291
Mon1	-0.283408	-0.180333	0.856891	1	0.0698324
CG9886	-0.966862	-0.180513	0.85675	1	0.332402
Ttc19	-0.217727	-0.180532	0.856735	1	0.0195531
FBti0063118	-22.9083	-0.180536	0.856732	1	0
CG13390	-0.108354	-0.180787	0.856535	1	0.209497
CG8323	-3.22289	-0.18091	0.856438	1	0
CG42809	-22.8592	-0.180911	0.856438	1	0.167598
FBti0019044	-23.064	-0.180911	0.856438	1	0.0223464
CG43647	-22.7955	-0.180911	0.856438	1	0.0921788
CG7966	-22.9967	-0.180911	0.856438	1	0
Cyp28d1	-1.83823	-0.181511	0.855966	1	0.0251397
Tehao	-23.0595	-0.18166	0.85585	1	0
AlaRS	-0.174529	-0.181665	0.855846	1	0
MESR3	-0.86648	-0.181671	0.855841	1	0
P5cr	-0.0862899	-0.18227	0.855371	1	0.0893855
dnr1	-1.98551	-0.18244	0.855237	1	0.0642458
CG31706	-1.17196	-0.18253	0.855167	1	0.150838
milt	-0.0447796	-0.182592	0.855118	1	0.0195531
MED18	0.0586051	-0.183063	0.854749	1	0.0670391
kkv	-22.6128	-0.183158	0.854674	1	0.0167598
CG34219	-22.8559	-0.183907	0.854086	1	0.0363128
Prp38	-0.0760144	-0.183968	0.854039	1	0.047486
mRpL32	-0.166968	-0.184077	0.853953	1	0.111732
CG11398	-0.139874	-0.184278	0.853796	1	0.145251
CG6041	-0.477189	-0.184596	0.853546	1	0.178771
CG13377	-22.8696	-0.184656	0.853499	1	0.114525
atilla	-23.1656	-0.184656	0.853499	1	0.122905
GstE8	-0.740051	-0.185016	0.853216	1	0.162011
CG10209	-0.378341	-0.185151	0.85311	1	0.148045
FBti0020412	-23.13	-0.185405	0.852911	1	0.0418994
CG1545	-0.835663	-0.185711	0.852671	1	0.117318
Spt-I	-0.259533	-0.185915	0.852511	1	0.0111732
asRNA:CR43957	-1.25709	-0.186148	0.852328	1	0.117318
lncRNA:CR45979	-1.23351	-0.186251	0.852248	1	0.0167598
tim	-23.138	-0.186904	0.851736	1	0.125698
Spn43Ab	-23.3648	-0.186904	0.851736	1	0.0195531
CG5245	-22.8981	-0.186904	0.851736	1	0.0195531
CG10628	-0.234039	-0.187116	0.85157	1	0.0111732
eIF2Bepsilon	-0.165191	-0.187266	0.851452	1	0.027933
FBti0062729	-23.1122	-0.187278	0.851442	1	0.0167598
lbe	-23.0589	-0.187278	0.851442	1	0.114525
FBti0060653	-1.0578	-0.187396	0.85135	1	0.0335196
Cyt-c-d	-22.9219	-0.187653	0.851149	1	0.0586592
Mad	-0.0735949	-0.188256	0.850676	1	0.0865922
Zpr1	0.0520783	-0.188309	0.850635	1	0.0027933
por	-0.124508	-0.188349	0.850603	1	0
AGBE	-0.201885	-0.188713	0.850318	1	0.150838
Fdx2	0.198011	-0.189132	0.849989	1	0.0167598
FBti0063565	-22.9848	-0.189151	0.849974	1	0.128492
CG7860	-22.9472	-0.189526	0.849681	1	0.0949721
lncRNA:CR44598	-23.0418	-0.1899	0.849387	1	0.0391061
lncRNA:CR43146	-23.0435	-0.1899	0.849387	1	0.111732
CG12204	-0.117542	-0.189906	0.849382	1	0.0949721
lncRNA:iab4	-0.784023	-0.189979	0.849326	1	0.187151
amn	-1.69621	-0.190578	0.848856	1	0.00837989
CG3107	-0.0435099	-0.190656	0.848795	1	0.0530726
PGAP1	-0.614633	-0.190706	0.848756	1	0.0363128
Picot	-1.10442	-0.191655	0.848013	1	0.00558659
Nbr	-0.303683	-0.191655	0.848013	1	0.134078
CG30424	-22.8406	-0.191773	0.84792	1	0.0195531
CG5446	0.0272816	-0.192155	0.847621	1	0.0837989
CG42797	-0.0970793	-0.19218	0.847601	1	0.0363128
CG4462	-23.1397	-0.192522	0.847333	1	0.0614525
FBti0062928	-0.767575	-0.192796	0.847119	1	0
Mlp84B	-1.217	-0.193431	0.846621	1	0.114525
xit	-0.312778	-0.193469	0.846592	1	0
Taf5	0.198715	-0.19351	0.84656	1	0
dysf	-22.9479	-0.193646	0.846453	1	0.0642458
CG8159	-0.665159	-0.193775	0.846352	1	0.103352
CG33977	-0.0220725	-0.194257	0.845975	1	0.0027933
car	-0.12541	-0.19426	0.845972	1	0.0810056
CG9896	-23.2734	-0.195144	0.84528	1	0.0167598
CG8067	-0.180438	-0.195476	0.845021	1	0.0921788
CG1663	-1.11894	-0.195783	0.84478	1	0.0670391
melt	-22.7948	-0.195893	0.844694	1	0.265363
arg	-22.9668	-0.195893	0.844694	1	0.0782123
Cht11	-0.8358	-0.196168	0.844479	1	0.307263
Uhg5	0.0346753	-0.196257	0.844409	1	0.153631
CG7394	-0.123311	-0.196358	0.84433	1	0.0363128
lncRNA:CR43963	-22.9965	-0.196642	0.844108	1	0.198324
FBti0061467	-23.1314	-0.196642	0.844108	1	0.0446927
TyrRII	-23.1384	-0.196642	0.844108	1	0
CG31365	-0.0920117	-0.196701	0.844062	1	0.00837989
ca	-0.303406	-0.196834	0.843958	1	0.215084
CG17786	-0.681408	-0.19689	0.843914	1	0.027933
CG14050	-22.9759	-0.197017	0.843814	1	0.0726257
w	-0.319969	-0.197075	0.843769	1	0.122905
CG15436	-2.28709	-0.197097	0.843751	1	0.371508
FBti0020264	-23.1864	-0.197391	0.843521	1	0.0893855
CG3008	0.0438203	-0.197395	0.843518	1	0.0949721
Exo70	-0.0569944	-0.197612	0.843349	1	0.0586592
CG11983	-1.57741	-0.197649	0.84332	1	0.120112
FBti0062052	-2.47042	-0.197701	0.843279	1	0
FBti0019502	-22.9943	-0.197766	0.843228	1	0
CG7718	-0.467077	-0.197836	0.843173	1	0
CG4887	-0.0671007	-0.199262	0.842058	1	0.189944
CG31675	-1.18956	-0.19948	0.841888	1	0.215084
FBti0019417	-1.43025	-0.199614	0.841783	1	0
Hexo1	0.165114	-0.199723	0.841697	1	0.209497
Liprin-alpha	0.011759	-0.199756	0.841672	1	0.0223464
tomboy40	-23.132	-0.200013	0.84147	1	0.0195531
atms	-0.0618923	-0.200217	0.841311	1	0
lncRNA:CR44816	-1.60118	-0.200309	0.841239	1	0
Cdk8	-0.15928	-0.200458	0.841123	1	0.142458
eIF2Balpha	-0.204654	-0.200577	0.841029	1	0.153631
Tk	-2.1762	-0.200719	0.840918	1	0.0642458
SerT	-1.59696	-0.200723	0.840916	1	0.0642458
Caf1-55	-0.0781201	-0.201236	0.840514	1	0.167598
l(3)77CDf	0.0563849	-0.201867	0.840021	1	0.0139665
Wdr81	-0.453818	-0.201956	0.839951	1	0
lncRNA:CR45418	-23.0342	-0.202261	0.839713	1	0.0139665
Patsas	-0.500899	-0.202401	0.839603	1	0.00558659
asRNA:CR44987	-2.27223	-0.203243	0.838945	1	0.047486
Nep4	-23.4262	-0.203384	0.838835	1	0.0893855
Smyd4-1	-0.590454	-0.203618	0.838652	1	0.226257
Cyp28d2	-23.097	-0.203759	0.838542	1	0
CG7840	-0.187262	-0.204442	0.838008	1	0.0642458
net	-1.00094	-0.204594	0.83789	1	0
RR48363_transposable_element	-23.2279	-0.204882	0.837664	1	0
CG18599	-2.35092	-0.205159	0.837448	1	0.0027933
CG33332	-0.0976135	-0.205338	0.837308	1	0.0530726
CG1537	-0.937839	-0.205602	0.837102	1	0.0391061
FBti0062420	-23.1983	-0.205632	0.837079	1	0
dsd	-0.0360713	-0.205655	0.837061	1	0.0782123
Tsp42Eg	-1.69992	-0.205916	0.836856	1	0.0335196
CG12241	-0.41483	-0.205952	0.836829	1	0.00837989
CG3631	-0.23484	-0.206195	0.836638	1	0.0586592
CG5877	-0.551201	-0.206311	0.836548	1	0.0251397
PAPLA1	-0.374637	-0.206334	0.83653	1	0.0949721
IKKepsilon	-0.351298	-0.206881	0.836103	1	0.0502793
CG9272	-0.214771	-0.20745	0.835659	1	0
CG9657	-1.49525	-0.207722	0.835446	1	0.0195531
CG31849	-0.652666	-0.208044	0.835194	1	0.215084
FBti0060973	-23.0688	-0.208253	0.835031	1	0.0195531
CG11670	-23.5888	-0.208253	0.835031	1	0.027933
Cand1	-0.0958838	-0.208471	0.834861	1	0.0502793
mas	-22.7571	-0.208628	0.834739	1	0.0251397
PIG-Q	-0.544723	-0.208932	0.834501	1	0.0391061
Gmd	-0.144784	-0.209112	0.834361	1	0.0027933
CG1116	-0.232073	-0.209347	0.834178	1	0.0251397
mir-990	-23.1738	-0.209377	0.834154	1	0.0139665
Ude	-23.1242	-0.209752	0.833862	1	0.0307263
lncRNA:CR45706	-23.178	-0.210126	0.833569	1	0.0251397
SerRS-m	-0.101132	-0.210363	0.833385	1	0.075419
CG5664	-0.51579	-0.210474	0.833298	1	0.0698324
tamo	-0.354824	-0.210562	0.833229	1	0.469274
lawc	-0.121147	-0.210646	0.833163	1	0
Smu1	-0.103767	-0.210749	0.833083	1	0.0837989
AstCC	-23.9882	-0.21125	0.832692	1	0.114525
CG7149	-23.3101	-0.211999	0.832108	1	0.301676
asRNA:CR45912	-23.1593	-0.212374	0.831816	1	0.209497
Glt	-23.2287	-0.212374	0.831816	1	0.00837989
CG11178	-0.656108	-0.212542	0.831684	1	0
Try29F	-2.8168	-0.212779	0.831499	1	0
CG3309	-1.40404	-0.212995	0.831331	1	0
lsn	-0.00453976	-0.213317	0.83108	1	0
CG44249	-23.0748	-0.213497	0.830939	1	0
TTLL4B	-1.25138	-0.213856	0.830659	1	0.00558659
dikar	-0.0310308	-0.214143	0.830436	1	0
asRNA:CR44291	-2.01103	-0.214195	0.830395	1	0
CG14183	-23.2232	-0.214246	0.830355	1	0
FBti0019844	-1.07926	-0.215094	0.829694	1	0.00558659
alpha-PheRS	-0.00761735	-0.215128	0.829667	1	0.027933
CG14787	-23.3682	-0.21537	0.829479	1	0.0335196
ebd2	-0.588369	-0.215398	0.829457	1	0.0865922
PIG-C	-1.16383	-0.215441	0.829423	1	0.0586592
caz	-0.0604788	-0.216042	0.828955	1	0
EMC2A	-0.166595	-0.216171	0.828854	1	0.156425
lncRNA:CR43910	-1.32102	-0.216567	0.828546	1	0.513966
tea	0.0898232	-0.216668	0.828467	1	0.103352
Ho	-0.10677	-0.216687	0.828452	1	0
CG11426	-23.4039	-0.216868	0.828311	1	0.0670391
anchor	-0.266733	-0.216897	0.828288	1	0
JhI-21	-0.141376	-0.217001	0.828207	1	0.22905
RhoGAP18B	-2.45733	-0.217031	0.828184	1	0
shtd	0.0513621	-0.217055	0.828165	1	0.963687
slp1	-0.685183	-0.217488	0.827828	1	0.337989
deltaCOP	-0.0666035	-0.217624	0.827722	1	0
thoc5	-0.0842761	-0.217763	0.827614	1	0.0223464
CG4313	-23.1393	-0.217992	0.827435	1	0.371508
CG7497	-23.3344	-0.218366	0.827144	1	0
CG13023	-1.94189	-0.218518	0.827025	1	0
Gyc89Da	-1.47654	-0.218665	0.826911	1	0.00558659
tx	-23.3192	-0.218741	0.826852	1	0.027933
trbd	-0.558466	-0.218864	0.826756	1	0
Wdr24	-0.845354	-0.219209	0.826488	1	0.0335196
pio	-23.3185	-0.21949	0.826268	1	0
CG8366	-0.231861	-0.219665	0.826132	1	0.0670391
CG15646	-0.26123	-0.220089	0.825802	1	0.0446927
CG17776	0.00177832	-0.220094	0.825798	1	0.0223464
Lztr1	-0.498884	-0.220399	0.82556	1	0.0307263
Sc2	-0.0158884	-0.220567	0.82543	1	0.0670391
Papss	-0.0900592	-0.221412	0.824772	1	0.223464
CG7772	-0.520037	-0.221425	0.824762	1	0
CG6287	-1.37902	-0.221711	0.824539	1	0
lncRNA:CR44396	-23.4305	-0.221737	0.824518	1	0.201117
rec	-1.89946	-0.221882	0.824406	1	0.748603
FBti0102111	-1.77427	-0.222059	0.824268	1	0.0027933
Ekar	-23.2153	-0.222112	0.824227	1	0.103352
Urm1	-0.456974	-0.222488	0.823934	1	0
cv-d	-1.54396	-0.222502	0.823923	1	0.0111732
Kap-alpha1	-0.225061	-0.222527	0.823903	1	0.164804
CG12948	-0.10549	-0.223225	0.82336	1	0.494413
wun	-0.158332	-0.22358	0.823084	1	0.843575
CG6171	-0.0694817	-0.223644	0.823035	1	0.0027933
alph	-0.0161653	-0.223886	0.822846	1	0.0223464
CG13919	-0.510479	-0.223915	0.822824	1	0
Tgi	-0.319267	-0.22416	0.822633	1	0.150838
Nsun5	-0.192971	-0.224681	0.822228	1	0.0335196
TwdlO	-23.2279	-0.224734	0.822186	1	0.455307
CG7504	-0.154383	-0.225435	0.821641	1	0
Blos1	-0.0308963	-0.225442	0.821635	1	0.0670391
CG8915	-0.695233	-0.225807	0.821351	1	0
sip1	-0.523398	-0.225932	0.821254	1	0.0418994
Snr1	0.0481683	-0.226019	0.821187	1	0
Ggt-1	-0.799673	-0.226146	0.821088	1	0
ave	-0.28768	-0.226228	0.821024	1	0
asRNA:CR44843	-1.82029	-0.226238	0.821016	1	0
CG32537	-1.01097	-0.226514	0.820802	1	0
Pex2	-0.188352	-0.226583	0.820748	1	0
CG44004	-2.02701	-0.226899	0.820503	1	0
Dif	-0.963391	-0.227006	0.820419	1	0
RpS19b	-0.446899	-0.227265	0.820218	1	0
CG42855	-1.78155	-0.227663	0.819908	1	0
MsR2	-23.2988	-0.22773	0.819856	1	0.0195531
rdog	-1.1681	-0.228309	0.819406	1	0.0027933
asRNA:CR43906	-1.41654	-0.22834	0.819382	1	0
TTLL12	-0.187198	-0.228415	0.819324	1	0
asRNA:CR46005	-23.4053	-0.228479	0.819274	1	0
CG11679	-0.237973	-0.228518	0.819243	1	0
CG30156	-1.77122	-0.228807	0.819019	1	0
CR18275	-1.49009	-0.228989	0.818877	1	0
CG13982	-1.75564	-0.229817	0.818234	1	0
CG12535	-23.2476	-0.229978	0.818109	1	0.0027933
FBti0063406	-23.338	-0.229978	0.818109	1	0
AlaRS-m	-0.92913	-0.23044	0.81775	1	0.0027933
D12	-0.299798	-0.23055	0.817664	1	0
GstE2	-1.10233	-0.230891	0.817399	1	0
CG7137	-0.562222	-0.231093	0.817243	1	0
CG5674	-0.536165	-0.231369	0.817028	1	0
Prp31	-0.0831452	-0.23144	0.816973	1	0.0027933
Syx5	-0.0616537	-0.231708	0.816765	1	0
CG8777	-0.946905	-0.232209	0.816375	1	0.0111732
CG14903	-0.118088	-0.233814	0.815129	1	0
rho-7	-0.437884	-0.233836	0.815112	1	0
cdm	-0.265913	-0.233915	0.815051	1	0.0027933
stas	-0.0252554	-0.234191	0.814837	1	0
CG31759	-0.344683	-0.234873	0.814307	1	0.0027933
Sin1	-0.51214	-0.235401	0.813897	1	0
lncRNA:CR44828	-23.2397	-0.235596	0.813746	1	0
CG3587	-0.531085	-0.235767	0.813614	1	0
CG5292	-0.0428176	-0.235975	0.813452	1	0
gammaCOP	-0.164827	-0.236256	0.813234	1	0.0027933
CG14102	-1.93196	-0.236498	0.813046	1	0
cyst	-0.673076	-0.23653	0.813021	1	0
Uhg8	-0.308453	-0.23691	0.812727	1	0.0027933
Sk2	-0.323584	-0.237001	0.812656	1	0
PHDP	-1.30904	-0.237469	0.812293	1	0
mt:ND4L	-0.978352	-0.238136	0.811775	1	0
PK2-R2	-23.3909	-0.238967	0.811131	1	0.00558659
CG12338	-0.341274	-0.239193	0.810956	1	0.027933
whd	-0.762442	-0.239431	0.810772	1	0
CG11970	-0.354448	-0.239449	0.810757	1	0.0027933
CG14086	-1.05601	-0.24001	0.810322	1	0
Ssu72	-0.165643	-0.240252	0.810135	1	0
CG15435	-0.89713	-0.240776	0.809729	1	0
Nup93-2	-0.0286496	-0.240808	0.809704	1	0
CG5973	-23.3443	-0.24084	0.809679	1	0
Pp2A-29B	0.0242037	-0.240964	0.809583	1	0.0027933
kek4	-3.02851	-0.241004	0.809552	1	0
CG6686	-0.0552263	-0.241459	0.809199	1	0
CG18324	-1.0235	-0.241529	0.809145	1	0
CG9286	-0.0437316	-0.241555	0.809125	1	0
CG4617	-0.134658	-0.241747	0.808976	1	0
RunxB	-2.31863	-0.241815	0.808924	1	0
RR48349_transposable_element	-23.3984	-0.242338	0.808518	1	0
KLHL18	0.0225072	-0.242451	0.808431	1	0
CG3085	-1.32292	-0.242609	0.808308	1	0
roq	-0.174351	-0.242628	0.808294	1	0
Dhc64C	-0.00244575	-0.242677	0.808256	1	0
Secp43	-0.193143	-0.242748	0.8082	1	0
CG1354	0.0354513	-0.242956	0.808039	1	0
Fancd2	-0.435676	-0.24302	0.80799	1	0.0027933
CG7369	-0.624224	-0.243098	0.80793	1	0
Hph	-0.252321	-0.243302	0.807772	1	0.0027933
Grip	-1.80956	-0.243324	0.807755	1	0
CG10435	-0.435662	-0.243346	0.807738	1	0.0027933
eya	-1.23061	-0.243453	0.807654	1	0
CG7183	-0.206421	-0.243624	0.807522	1	0.00558659
CG4294	-0.0247387	-0.243711	0.807455	1	0
Rift	-0.636372	-0.244149	0.807115	1	0.0027933
mus81	-0.214519	-0.245101	0.806378	1	0.0027933
EloB	-0.0881046	-0.245217	0.806288	1	0
lncRNA:CR46349	-1.1591	-0.245246	0.806266	1	0
CG3909	0.000224094	-0.245412	0.806137	1	0.0027933
CG17982	-0.00311577	-0.245462	0.806099	1	0
park	-0.828615	-0.245864	0.805788	1	0
fd96Cb	-2.28498	-0.246249	0.80549	1	0
Rhp	-23.2921	-0.246458	0.805328	1	0.0111732
Nup62	-0.0309628	-0.246597	0.80522	1	0.0363128
CG32554	-0.808854	-0.247025	0.804889	1	0
CG6136	-0.291408	-0.247188	0.804762	1	0.0027933
fd59A	-23.6128	-0.247207	0.804748	1	0
FBti0059730	-1.80418	-0.247448	0.804562	1	0
asRNA:CR43481	-2.20989	-0.247655	0.804401	1	0.00558659
CG5071	-0.654247	-0.248397	0.803827	1	0
Ret	-1.1261	-0.248596	0.803674	1	0.0027933
FBti0020406	-0.722555	-0.248842	0.803483	1	0
CG33914	-23.3733	-0.249455	0.803009	1	0
Shrm	-1.01282	-0.24966	0.802851	1	0
Oat	-2.23549	-0.249901	0.802664	1	0
CG3156	-0.887637	-0.249901	0.802664	1	0
mt:tRNA:Val-TAC	-0.850767	-0.250168	0.802457	1	0
asRNA:CR44093	-23.3496	-0.250204	0.80243	1	0
Agpat2	-0.62542	-0.250369	0.802302	1	0
CG8841	-0.798106	-0.250453	0.802237	1	0
CG7156	-0.547348	-0.250645	0.802088	1	0
CG12096	-0.243242	-0.250797	0.801971	1	0
FBti0018983	-1.31974	-0.250823	0.801951	1	0
Ogg1	-0.697605	-0.251162	0.801689	1	0
CG31038	-23.3655	-0.251702	0.801271	1	0
CG31156	-0.290647	-0.252005	0.801037	1	0.00558659
Dll	-23.5915	-0.252451	0.800692	1	0.00558659
CG3764	-0.463001	-0.252462	0.800684	1	0
meigo	-0.57012	-0.252497	0.800657	1	0
fmt	-0.0346957	-0.252524	0.800636	1	0
Rpp25	-0.096158	-0.25258	0.800593	1	0
Sema1b	-0.0610321	-0.25269	0.800508	1	0
CG8134	-0.291309	-0.25272	0.800485	1	0
rdgBbeta	-0.0733514	-0.25363	0.799781	1	0.0027933
CG12769	-2.73287	-0.253649	0.799767	1	0
CG9109	-1.19605	-0.254583	0.799045	1	0
lbl	-23.5663	-0.255073	0.798667	1	0
lncRNA:CR44299	-23.4174	-0.255073	0.798667	1	0
CG9231	-0.170029	-0.255229	0.798546	1	0
dwg	-0.1092	-0.2553	0.798491	1	0
Rad17	-0.161287	-0.255443	0.798381	1	0
CG13751	-0.0739039	-0.256141	0.797842	1	0
CG1662	-0.541342	-0.256281	0.797734	1	0
tex	-0.214867	-0.256468	0.79759	1	0
Pde8	-0.0703765	-0.256879	0.797272	1	0
CG5380	-0.266381	-0.257283	0.796961	1	0
CG10669	-1.35771	-0.257605	0.796712	1	0.0027933
VhaPPA1-1	-0.0668313	-0.257675	0.796658	1	0
Sox21b	-23.7045	-0.257695	0.796642	1	0
sofe	-0.612271	-0.257831	0.796537	1	0
CG1024	-0.484647	-0.258315	0.796164	1	0
CG32850	-0.0204295	-0.25838	0.796114	1	0
Nse4	-0.202159	-0.258516	0.796009	1	0.0027933
CG12320	-0.409024	-0.258765	0.795816	1	0
FBti0020153	-2.32495	-0.259322	0.795387	1	0
CG1951	-0.608633	-0.259873	0.794962	1	0
CG4615	-0.788944	-0.259987	0.794874	1	0.0111732
CG34134	-0.262204	-0.260032	0.794839	1	0
CG15073	-0.379385	-0.260046	0.794828	1	0
cuff	-23.3199	-0.260691	0.794331	1	0
CG6723	-3.38455	-0.260921	0.794153	1	0
Papst2	-0.239053	-0.261019	0.794078	1	0.00558659
Cyp1	-0.0606207	-0.261253	0.793897	1	0
capu	-23.5067	-0.26144	0.793753	1	0
PpV	0.0685431	-0.261748	0.793516	1	0
CG17249	-0.542565	-0.261955	0.793356	1	0
DAT	-24.0779	-0.26219	0.793175	1	0.0111732
rtv	-1.18152	-0.262563	0.792887	1	0
RR48362_transposable_element	-23.511	-0.262564	0.792887	1	0
udt	-0.54229	-0.263263	0.792348	1	0
Kat60	-0.192076	-0.26422	0.79161	1	0
AGO3	-0.969851	-0.26432	0.791534	1	0
CG14879	-0.296952	-0.264321	0.791533	1	0
Rpb7	-0.0808068	-0.264364	0.7915	1	0.0027933
CG15611	-23.608	-0.264437	0.791443	1	0.0027933
Ciao1	-0.0339029	-0.264454	0.79143	1	0
FBti0020453	-1.11202	-0.264514	0.791384	1	0
Rrp47	-0.0288399	-0.264703	0.791239	1	0
CG10466	-0.175466	-0.265019	0.790995	1	0
casp	0.0240217	-0.265056	0.790966	1	0.0027933
CG40439	-23.4521	-0.265186	0.790866	1	0
TAF1B	-0.213422	-0.265386	0.790712	1	0
rk	-2.18105	-0.265509	0.790617	1	0
CG5003	-0.0536804	-0.265686	0.790481	1	0
lncRNA:CR44832	-0.585375	-0.266202	0.790084	1	0
lncRNA:CR43144	-23.1783	-0.26631	0.790001	1	0
DhpD	-0.707558	-0.266496	0.789857	1	0
CG31935	-1.15696	-0.266889	0.789554	1	0
DCP1	-0.0262108	-0.26716	0.789346	1	0
mrn	-0.203197	-0.268199	0.788546	1	0.00558659
CG33493	-2.22951	-0.268547	0.788279	1	0.0027933
gcm	-23.9155	-0.268557	0.788271	1	0
Ssk	-23.4691	-0.269306	0.787694	1	0.00558659
Gcn5	-0.207131	-0.269309	0.787692	1	0
lncRNA:CR42491	-0.143934	-0.269674	0.787411	1	0
CG1271	-23.3955	-0.269681	0.787406	1	0
CG30383	-23.1753	-0.269681	0.787406	1	0
Dlish	-23.024	-0.270055	0.787118	1	0
CG6231	-2.3769	-0.270097	0.787086	1	0.0027933
wapl	-0.0549995	-0.270214	0.786995	1	0
FBti0062040	-23.3459	-0.271179	0.786253	1	0
CG5160	-1.5883	-0.271271	0.786183	1	0
FBti0063065	-1.86042	-0.271451	0.786044	1	0.0027933
CG14777	-0.228832	-0.271635	0.785903	1	0
fy	-0.998261	-0.271738	0.785824	1	0.0027933
Ack	-0.361726	-0.271941	0.785668	1	0.00837989
CG12237	-0.181825	-0.271952	0.785659	1	0
Sara	-0.236823	-0.272209	0.785461	1	0
Atg10	-0.540607	-0.272623	0.785143	1	0.0027933
ClpP	-0.0840746	-0.272627	0.78514	1	0
FBti0060873	-1.21914	-0.272662	0.785113	1	0
CG12708	-1.59471	-0.273047	0.784817	1	0
CG15390	-0.99266	-0.273416	0.784534	1	0.0027933
CG33155	-1.14035	-0.273584	0.784404	1	0
Tsf2	-0.708684	-0.273804	0.784235	1	0
drpr	-0.196094	-0.273855	0.784196	1	0
CG31344	-0.332521	-0.274086	0.784018	1	0
Gnpnat	-0.31049	-0.274265	0.783881	1	0
CG4676	-1.50053	-0.274524	0.783682	1	0.0027933
CG9257	-0.359044	-0.274689	0.783555	1	0
CG10916	-0.219497	-0.275269	0.78311	1	0
CG12942	-0.204726	-0.275512	0.782923	1	0
RR50207_transposable_element	-23.592	-0.275674	0.782799	1	0
FBti0019799	-23.5543	-0.276048	0.782511	1	0
Ser	-23.6205	-0.276048	0.782511	1	0
Tollo	-0.538736	-0.27622	0.782379	1	0
sturkopf	-0.0720484	-0.27647	0.782187	1	0
CG44085	-23.3362	-0.276797	0.781936	1	0
asRNA:CR45874	-23.4318	-0.276797	0.781936	1	0.0195531
CG10681	-0.51749	-0.27702	0.781765	1	0
en	-0.665676	-0.277088	0.781712	1	0
AP-1sigma	-0.0102368	-0.27727	0.781573	1	0
CG34445	-1.4814	-0.277536	0.781369	1	0
CG15203	-0.896273	-0.277744	0.781209	1	0
Slu7	-0.283448	-0.27818	0.780874	1	0
cert	-0.243859	-0.278246	0.780823	1	0
CG34165	-23.6678	-0.278295	0.780786	1	0
FBti0019595	-0.488129	-0.278529	0.780606	1	0
CG7099	-0.677793	-0.278617	0.780539	1	0
CG5885	-0.00790418	-0.27872	0.78046	1	0
CG10341	-0.350866	-0.279734	0.779682	1	0
CG15107	-0.197295	-0.279906	0.77955	1	0
lncRNA:CR45961	-23.6202	-0.280543	0.779061	1	0
CG15047	-1.13934	-0.280855	0.778822	1	0
Vps39	-0.978865	-0.281911	0.778012	1	0
CG8675	-0.139241	-0.282133	0.777841	1	0.00558659
lft	-23.1839	-0.28279	0.777338	1	0.0027933
PPO2	-1.23002	-0.283705	0.776637	1	0
Ripalpha	-0.126273	-0.285379	0.775354	1	0
Rsph3	-23.6288	-0.285412	0.775328	1	0
CG8042	-0.032353	-0.285523	0.775244	1	0
hpRNA:CR46342	-0.329533	-0.287144	0.774002	1	0
Arp8	-0.155675	-0.287722	0.773559	1	0
CG12947	-1.09911	-0.287725	0.773557	1	0
calypso	-0.549806	-0.28784	0.773469	1	0
CG3348	-23.9583	-0.288034	0.773321	1	0
ru	-23.6545	-0.288034	0.773321	1	0
FBti0019183	-0.922479	-0.288215	0.773182	1	0
FBti0020120	-0.0937774	-0.288338	0.773088	1	0
ArgRS	-0.213912	-0.288901	0.772657	1	0.0027933
CG18259	-0.292571	-0.289222	0.772411	1	0
dmGlut	-23.9695	-0.289532	0.772174	1	0.00558659
CG6523	-0.00309265	-0.290078	0.771756	1	0
escl	-0.694173	-0.29018	0.771679	1	0.0027933
Trl	-0.388943	-0.29056	0.771388	1	0.0027933
CG31673	-0.732279	-0.290755	0.771239	1	0
mino	-0.0518549	-0.290777	0.771222	1	0
Wnk	-0.194103	-0.290799	0.771205	1	0
CtIP	-0.268334	-0.29085	0.771166	1	0
Rubicon	-2.23749	-0.290909	0.771121	1	0
CG8369	-0.58111	-0.290998	0.771053	1	0
ETHR	-2.00649	-0.291233	0.770873	1	0
CG15382	-23.5799	-0.291405	0.770742	1	0
mCD8GFP	-1.80207	-0.292063	0.770238	1	0
AOX1	-23.8012	-0.292154	0.770169	1	0
blot	-1.58163	-0.292231	0.77011	1	0
az2	-0.59725	-0.29268	0.769767	1	0
M6	-0.354314	-0.293092	0.769452	1	0
CG1927	-0.206014	-0.29328	0.769308	1	0
CG7130	-0.310884	-0.293369	0.76924	1	0
CG33169	-1.80651	-0.293596	0.769067	1	0
CG43155	-23.6485	-0.294027	0.768737	1	0
RR48396_transposable_element	-2.50551	-0.295688	0.767468	1	0
GAPsec	-0.799517	-0.295827	0.767362	1	0
CG33230	-0.847778	-0.296255	0.767035	1	0
mei-S332	-0.280798	-0.296409	0.766918	1	0
Atg18a	-0.401623	-0.296526	0.766828	1	0
FBti0062211	-23.7381	-0.296649	0.766735	1	0.0027933
FBti0020433	-3.58011	-0.296808	0.766613	1	0
ZIPIC	-0.99498	-0.296971	0.766489	1	0.0642458
D	-0.464761	-0.297264	0.766265	1	0
CG8405	-0.1781	-0.29727	0.76626	1	0
CG4854	-1.04013	-0.297577	0.766026	1	0
CG15478	-2.22028	-0.297584	0.766021	1	0
CG4968	-0.00791438	-0.297761	0.765886	1	0
Hs2st	-0.664562	-0.297849	0.765819	1	0
FBti0018978	-23.747	-0.298147	0.765591	1	0
CG15343	-23.4845	-0.298896	0.765019	1	0
CG41378	-0.340298	-0.299004	0.764937	1	0
abs	-0.275155	-0.299014	0.764929	1	0
CG11141	-1.85104	-0.299024	0.764922	1	0
Spt20	-0.0796321	-0.299204	0.764785	1	0
Gfat2	-0.36919	-0.299772	0.764351	1	0
CG42806	-0.209365	-0.29986	0.764284	1	0.00837989
sni	-0.242196	-0.300551	0.763757	1	0.00558659
CG17660	-0.189711	-0.300853	0.763527	1	0
Rab30	-0.296091	-0.301728	0.762859	1	0
MED17	-0.404499	-0.302372	0.762369	1	0.0027933
GckIII	-0.192058	-0.302791	0.762049	1	0.0027933
CG30379	-23.5346	-0.303016	0.761878	1	0
CG10616	-0.129807	-0.303205	0.761734	1	0.0027933
FBti0019051	-2.56106	-0.30332	0.761646	1	0
lncRNA:CR44138	-1.23702	-0.303545	0.761475	1	0
Kif3C	-1.94147	-0.3045	0.760747	1	0
CG10959	-23.5989	-0.304514	0.760736	1	0
CG15099	-0.175229	-0.30467	0.760617	1	0
Ythdf	-0.0973434	-0.304744	0.760561	1	0
CG2260	-0.466367	-0.304841	0.760487	1	0
CG10973	-0.0877085	-0.306699	0.759072	1	0.0027933
rg	-0.687217	-0.307233	0.758666	1	0
Acer	-0.674193	-0.307268	0.758639	1	0
Cys	-0.989728	-0.307631	0.758363	1	0
PGAP3	-0.377776	-0.307765	0.758261	1	0
CG5955	-0.669793	-0.307824	0.758216	1	0.00837989
CG30183	-0.503231	-0.308046	0.758048	1	0
CG13685	-2.10091	-0.308159	0.757962	1	0
Mvl	-0.462206	-0.308912	0.757389	1	0
CG14182	-0.270894	-0.30901	0.757314	1	0
Vps51	-1.03817	-0.309993	0.756567	1	0.0027933
CG7745	-0.481497	-0.310175	0.756428	1	0.0111732
CG3740	-0.925969	-0.310214	0.756398	1	0
CG9686	-0.710686	-0.3104	0.756257	1	0
CG6583	-0.571253	-0.310557	0.756138	1	0
raw	-0.140682	-0.310599	0.756105	1	0
CG34228	0.036033	-0.310707	0.756023	1	0
CG7639	-0.270474	-0.310748	0.755992	1	0
CG32856	-0.0850768	-0.311724	0.75525	1	0
CTCF	-0.226356	-0.311795	0.755196	1	0
dap	-0.24721	-0.312	0.75504	1	0
raptor	-0.173109	-0.31219	0.754896	1	0
Cdc23	-0.401455	-0.312211	0.75488	1	0
Hr4	-23.756	-0.312755	0.754467	1	0.0027933
Fbxl4	-1.19332	-0.312798	0.754434	1	0
Vps53	-0.386769	-0.31297	0.754303	1	0
Rbp9	-23.7458	-0.313504	0.753898	1	0
Sox21a	-24.014	-0.314253	0.753329	1	0.0027933
CG7650	-0.498299	-0.314274	0.753313	1	0
xmas	-0.68097	-0.314473	0.753162	1	0.00558659
CG14984	-1.3973	-0.314777	0.752931	1	0
CG9948	-0.0551296	-0.315187	0.75262	1	0
axo	-24.0792	-0.315377	0.752476	1	0
CG30344	-1.10698	-0.315951	0.75204	1	0
RpS5b	-23.822	-0.316126	0.751907	1	0
Mur2B	-1.62625	-0.316405	0.751695	1	0
Nna1	-23.8604	-0.3165	0.751623	1	0
Gk2	-0.655043	-0.316525	0.751604	1	0
Pka-C3	-1.97783	-0.316684	0.751483	1	0.0027933
Sec24AB	-0.00080272	-0.317299	0.751017	1	0
CG4953	-0.228505	-0.317436	0.750913	1	0
FASN1	-0.0391063	-0.31746	0.750895	1	0
CG13288	-1.81707	-0.319047	0.749691	1	0
FBti0060950	-0.899653	-0.31914	0.74962	1	0
Tsp42Ek	-23.7384	-0.319497	0.74935	1	0
CG40472	-0.324441	-0.319973	0.748989	1	0
CG5555	-0.409392	-0.320636	0.748486	1	0
Naxd	-0.87383	-0.320735	0.748411	1	0
CG30467	-0.319846	-0.320801	0.748361	1	0
jumu	-0.123816	-0.320853	0.748322	1	0
CG34008	-0.696165	-0.321004	0.748207	1	0
CG33051	-0.0145324	-0.321057	0.748167	1	0
CG7191	-1.74053	-0.321397	0.74791	1	0
MED24	-0.266658	-0.32156	0.747786	1	0.0027933
Teh3	-23.807	-0.322119	0.747363	1	0
Cf2	-0.295074	-0.322125	0.747358	1	0
Cap-H2	-0.189569	-0.322147	0.747341	1	0
Cp190	-0.133585	-0.322895	0.746775	1	0.0027933
CG2100	-0.281378	-0.323119	0.746605	1	0
p47	-0.109747	-0.323179	0.746559	1	0
FBti0063450	-0.864917	-0.323302	0.746467	1	0.00558659
CG17032	-1.88714	-0.323943	0.745981	1	0
kar	-23.7748	-0.323991	0.745945	1	0
CG8833	-0.255198	-0.324218	0.745773	1	0
Rcp	-0.340642	-0.324479	0.745575	1	0
CG1360	-1.0328	-0.32477	0.745355	1	0.0027933
BEAF-32	-0.0323804	-0.324848	0.745296	1	0
JHDM2	-0.482184	-0.325245	0.744996	1	0
Aduk	-0.663336	-0.325292	0.74496	1	0
FBti0059798	-0.905778	-0.325293	0.744959	1	0
dgt1	-0.180058	-0.325385	0.74489	1	0
tacc	-0.0586148	-0.325717	0.744639	1	0.0027933
CG7741	-0.46776	-0.325741	0.744621	1	0
Gasp	-23.9845	-0.326613	0.74396	1	0
CG9993	-0.574762	-0.327726	0.743118	1	0
Crag	-0.170234	-0.328006	0.742907	1	0
CG1840	-0.220725	-0.328382	0.742622	1	0
hng1	-0.377325	-0.328445	0.742575	1	0
MME1	-0.647565	-0.328867	0.742256	1	0
Dh44	-1.53734	-0.329554	0.741737	1	0
CG15353	-24.2668	-0.32961	0.741695	1	0
Tip60	-0.546918	-0.329684	0.741639	1	0
CCHa1-R	-23.8558	-0.329984	0.741412	1	0.0027933
row	-0.0694932	-0.330116	0.741312	1	0
Uba3	-0.335179	-0.330224	0.741231	1	0
Prp18	-0.503237	-0.330427	0.741077	1	0
CG7139	-0.0684542	-0.330483	0.741035	1	0
scny	-0.0986105	-0.331207	0.740488	1	0
Prosbeta1	-0.028999	-0.331539	0.740237	1	0
CG3036	-23.8721	-0.331857	0.739997	1	0
CG6685	-0.599406	-0.33211	0.739806	1	0
CG16974	-0.157114	-0.332225	0.739719	1	0
CG8152	-1.49137	-0.332271	0.739684	1	0.0251397
Sox102F	-1.9613	-0.332451	0.739548	1	0.00837989
Mitofilin	-0.0956437	-0.332774	0.739305	1	0
Atu	-0.0887188	-0.332946	0.739175	1	0.0111732
Dip-B	-0.197008	-0.333037	0.739106	1	0.0027933
VhaSFD	-0.0378874	-0.334286	0.738163	1	0
CG4908	-0.623514	-0.334543	0.73797	1	0.0614525
AstC	-2.1649	-0.334564	0.737954	1	0
CG42554	-0.415829	-0.33496	0.737655	1	0.0223464
Membrin	-0.419964	-0.335128	0.737529	1	0.23743
CG34293	-0.858343	-0.335417	0.73731	1	0.106145
sosie	-24.4169	-0.335603	0.737171	1	0.173184
CG9016	-24.3396	-0.335603	0.737171	1	0.0837989
CG5220	-0.187815	-0.335636	0.737145	1	0.0810056
CG31075	-0.596066	-0.335703	0.737095	1	0.139665
NELF-B	-0.222991	-0.33573	0.737074	1	0.0335196
His2B:CG33868	-3.28986	-0.335971	0.736893	1	0.0195531
wun2	-0.82188	-0.33634	0.736614	1	0
mof	-0.367428	-0.336358	0.736601	1	0
Sodh-2	-0.564242	-0.336371	0.736591	1	0.0642458
lncRNA:CR43431	-1.07916	-0.336993	0.736122	1	0.0977654
mtTFB2	-2.02852	-0.337105	0.736038	1	0
CG14036	-23.6331	-0.337475	0.735759	1	0
FBti0102105	-1.47312	-0.337874	0.735458	1	0.0726257
Ero1L	-0.356172	-0.338393	0.735067	1	0.181564
ORMDL	-0.254713	-0.338817	0.734748	1	0
asRNA:CR44894	-23.8935	-0.339348	0.734347	1	0.047486
CG30022	-1.60644	-0.339598	0.734159	1	0.047486
BCL7-like	-0.0489744	-0.339682	0.734096	1	0.952514
ADD1	-0.143279	-0.340333	0.733606	1	0.00558659
CG31687	-0.774417	-0.340335	0.733604	1	0
tra	-0.0716803	-0.340823	0.733237	1	0.0195531
Pex13	-0.18014	-0.340989	0.733112	1	0
ap	-2.56505	-0.34101	0.733096	1	0
CG30491	-0.514698	-0.342145	0.732242	1	0
CG12883	-0.800305	-0.342285	0.732136	1	0.00558659
CG12290	-0.624132	-0.34235	0.732088	1	0.0530726
CG1907	-0.190845	-0.342513	0.731965	1	0.231844
CG41099	-0.104257	-0.342531	0.731951	1	0.0111732
TBC1d7	-0.162471	-0.342808	0.731743	1	0.396648
Spase12	-0.0659922	-0.343034	0.731573	1	0.374302
CG6983	-0.468334	-0.343045	0.731565	1	0.120112
Odj	-0.233138	-0.343777	0.731014	1	0.0027933
CG1847	-0.257238	-0.344113	0.730761	1	0
twit	-0.651616	-0.344404	0.730543	1	0.0949721
CG12081	-0.262714	-0.345183	0.729957	1	0.00558659
Rnf146	-0.231409	-0.34554	0.729689	1	0.0893855
MED8	-0.0570782	-0.346272	0.729138	1	0.047486
Drep4	-0.346887	-0.34755	0.728178	1	0
Charon	-0.398462	-0.3478	0.727991	1	0.148045
asRNA:CR44029	-1.26308	-0.347969	0.727863	1	0.0167598
IPIP	-0.293908	-0.348295	0.727619	1	0
CG8155	-0.708611	-0.348666	0.72734	1	0.117318
Usp20-33	-0.525484	-0.34919	0.726946	1	0
pps	-0.1925	-0.349282	0.726877	1	0.0363128
CG9760	-23.8599	-0.349461	0.726743	1	0.159218
Sf3a1	-0.0832079	-0.350174	0.726208	1	0.0642458
Sec24CD	-0.262213	-0.350275	0.726132	1	0.0195531
Trh	-24.4717	-0.350585	0.7259	1	0.00837989
Trs23	-0.583155	-0.350927	0.725643	1	0.0446927
FMRFa	-0.61786	-0.352237	0.724661	1	0
CG13625	-0.165988	-0.352412	0.72453	1	0.0139665
CG10561	-0.66706	-0.352525	0.724445	1	0.0391061
CG10361	-2.12925	-0.352847	0.724203	1	0.0335196
Galk	-1.0093	-0.353563	0.723667	1	0.0167598
Arv1	-0.118954	-0.354121	0.723248	1	0.00558659
lncRNA:CR45668	-0.412333	-0.354231	0.723166	1	0.0167598
FBti0019905	-0.519285	-0.354501	0.722963	1	0.0167598
FBti0019713	-23.9102	-0.354705	0.722811	1	0.0223464
CG4404	-1.40492	-0.354707	0.722809	1	0.0446927
MetRS-m	-0.476391	-0.355907	0.72191	1	0.0335196
Su(var)3-9	-0.525575	-0.356166	0.721717	1	0.0251397
CG43693	-1.53882	-0.356235	0.721665	1	0.0139665
CG14721	-0.269115	-0.356319	0.721601	1	0.00558659
Sras	-0.700943	-0.356331	0.721593	1	0.075419
ko	-23.9011	-0.356952	0.721127	1	0.432961
Pcyt2	-2.95607	-0.357426	0.720773	1	0.519553
CG33978	-1.38154	-0.358057	0.720301	1	0.134078
CG11777	-0.101134	-0.358419	0.72003	1	0.0726257
CG30385	-24.0701	-0.3592	0.719446	1	0.100559
CG4455	-0.0958399	-0.359524	0.719203	1	0.614525
CG7084	-24.3031	-0.359574	0.719166	1	0.0195531
Bap170	-0.227617	-0.359889	0.71893	1	0.0195531
CG14795	-23.8428	-0.359949	0.718885	1	0.0893855
XNP	-0.0200583	-0.361151	0.717987	1	0.117318
Faf2	-0.160759	-0.361171	0.717972	1	0.108939
Idgf4	-1.27772	-0.361402	0.717799	1	0.0418994
CG10433	-2.75466	-0.361766	0.717527	1	0
CG2747	-0.0996326	-0.362053	0.717313	1	0
CG6659	-0.309547	-0.362217	0.71719	1	0
Hira	-1.49719	-0.362356	0.717086	1	0
CG10874	-0.431697	-0.362829	0.716733	1	0
CG12975	-0.0854609	-0.363774	0.716027	1	0.960894
Clc	-0.0213385	-0.363859	0.715964	1	0.0223464
scro	-2.18398	-0.364053	0.715818	1	0
CG11052	-23.882	-0.364069	0.715807	1	0.0139665
CG9426	-0.143713	-0.364523	0.715468	1	0.0446927
CG42399	-2.03089	-0.36458	0.715425	1	0.0558659
CG7888	-24.5095	-0.364818	0.715247	1	0
FBti0059746	-23.9532	-0.366691	0.71385	1	0
B-H1	-2.64201	-0.367219	0.713456	1	0.0223464
CG5569	-0.177889	-0.36732	0.713381	1	0.0139665
lncRNA:bxd	-23.9704	-0.36744	0.713291	1	0.835196
CG3847	-0.272292	-0.36766	0.713127	1	0.231844
Doa	-0.00868917	-0.367991	0.71288	1	0.0363128
TH1	-0.193982	-0.368142	0.712767	1	0.181564
Usp12-46	-0.951831	-0.368212	0.712715	1	0.0139665
CG15449	-1.75022	-0.368256	0.712682	1	0.396648
dmrt99B	-2.11788	-0.368485	0.712512	1	0.00558659
CG31357	-0.329363	-0.368617	0.712413	1	0.00558659
Zw10	-0.300876	-0.368857	0.712235	1	0.0307263
Es2	-0.619973	-0.370195	0.711237	1	0.0921788
ham	-2.46059	-0.370671	0.710883	1	0.678771
Nplp4	-2.31427	-0.371211	0.710481	1	0.0195531
enok	-0.256631	-0.371374	0.710359	1	0.0335196
CG30460	-1.02515	-0.371761	0.710071	1	0.0167598
wcy	-0.0462547	-0.371815	0.71003	1	0
Vps50	-0.761377	-0.371877	0.709984	1	0.0027933
Rat1	-0.38404	-0.372066	0.709843	1	0.265363
ubl	-0.0704877	-0.372432	0.709572	1	0.0251397
Hus1-like	-0.563551	-0.372515	0.709509	1	0.0810056
Oga	-0.477713	-0.372609	0.709439	1	0
CG11474	-0.82276	-0.37263	0.709424	1	0.0698324
CG15118	-0.179066	-0.372814	0.709287	1	0
CG12929	-0.265915	-0.373704	0.708625	1	0.142458
RR46358_transposable_element	-0.286311	-0.374357	0.708139	1	0
scyl	-0.103859	-0.375078	0.707603	1	0.164804
FoxK	-0.186514	-0.375141	0.707555	1	0.0726257
ArfGAP1	-0.202419	-0.375273	0.707457	1	0.0167598
Lgr3	-2.5065	-0.375605	0.707211	1	0.164804
CG9992	-0.231236	-0.376242	0.706737	1	0.0642458
CG30392	-0.287157	-0.376376	0.706637	1	0.385475
CG9743	-2.44237	-0.376894	0.706253	1	0.0111732
CG13933	-0.677161	-0.37856	0.705014	1	0.416201
tadr	-2.54474	-0.379359	0.704421	1	0.458101
FBti0131273	-0.915611	-0.381558	0.702789	1	0.114525
CG14710	-0.470648	-0.381666	0.702709	1	0.159218
Ets21C	-1.97744	-0.382692	0.701948	1	0.0195531
CG8950	-2.1832	-0.383209	0.701565	1	0.108939
CG6654	-3.4765	-0.38323	0.701549	1	0.00558659
CG42700	-24.0834	-0.383546	0.701315	1	0
RR48333_transposable_element	-24.0939	-0.383546	0.701315	1	0.187151
DCAF12	-0.794938	-0.383602	0.701273	1	0.0307263
rib	-1.91491	-0.384778	0.700402	1	0
RagA-B	-0.331682	-0.384851	0.700348	1	0
CG32262	-1.83773	-0.38576	0.699675	1	0
apolpp	-1.06191	-0.385978	0.699513	1	0.0307263
Ac13E	-1.095	-0.386023	0.699479	1	0.0502793
thoc6	-0.290715	-0.386191	0.699355	1	0.0921788
ind	-3.33979	-0.386604	0.699049	1	0
CG43373	-1.94453	-0.38789	0.698098	1	0.184358
CG4332	-0.327405	-0.388545	0.697613	1	0.0027933
vkg	-24.4475	-0.38879	0.697432	1	0
CG16854	-1.27979	-0.389237	0.697101	1	0
Mms19	-0.703768	-0.389438	0.696952	1	0
E5	-24.2109	-0.389913	0.696601	1	0.0139665
Scgdelta	-24.2363	-0.389913	0.696601	1	0
a6	-0.510645	-0.390143	0.69643	1	0.0530726
CG33774	-0.101476	-0.390319	0.6963	1	0.0446927
lncRNA:CR42861	-0.10755	-0.391201	0.695648	1	0.441341
Mip	-2.51174	-0.391658	0.695311	1	0.134078
ABCA	-1.22356	-0.392004	0.695055	1	0.047486
Lnk	-0.120192	-0.392038	0.69503	1	0
l(3)neo43	-0.215442	-0.392166	0.694936	1	0.0251397
MED15	-0.27063	-0.393142	0.694215	1	0.0446927
CG2790	-0.17816	-0.393349	0.694062	1	0
CG7607	-0.933132	-0.393698	0.693804	1	0.0670391
Eip93F	-24.3542	-0.394033	0.693556	1	0
CSN1b	-0.408599	-0.394778	0.693006	1	0.0251397
isopeptidase-T-3	-1.42001	-0.395142	0.692738	1	0
Hsepi	-1.39157	-0.395362	0.692576	1	0.0335196
Pu	-1.46528	-0.3958	0.692253	1	0.114525
CG6813	-1.57526	-0.396961	0.691396	1	0.0251397
Brca2	-1.50738	-0.397143	0.691262	1	0
CG5787	-0.142806	-0.397439	0.691044	1	0.047486
CG44002	-1.95586	-0.397492	0.691004	1	0.0307263
MED16	-0.485554	-0.397498	0.691001	1	0.0837989
Bub1	-0.339273	-0.397722	0.690835	1	0.0921788
Hat1	-0.0228637	-0.39785	0.690741	1	0.0391061
CG18004	-0.0547179	-0.398847	0.690006	1	0.0167598
nes	-0.64467	-0.399191	0.689752	1	0.0251397
mi	-0.45751	-0.3992	0.689746	1	0.0810056
kel	-0.312371	-0.399763	0.689331	1	0.0335196
CG8078	-0.483132	-0.400123	0.689066	1	0
CG13398	-0.487807	-0.400223	0.688992	1	0.0949721
CG42671	-0.074912	-0.400363	0.688889	1	0.103352
stet	-2.80725	-0.400727	0.688621	1	0.226257
CG31441	-2.90147	-0.400757	0.688599	1	0
CG17829	-0.395894	-0.401082	0.68836	1	0.0782123
CG2006	-0.437658	-0.401123	0.68833	1	0.0502793
cue	-0.470624	-0.401204	0.68827	1	0.0949721
kri	-0.00997007	-0.401251	0.688235	1	0.382682
lncRNA:CR46483	-1.29415	-0.401673	0.687925	1	0.480447
tdTomato-NLS	-1.18213	-0.401873	0.687778	1	0
cerv	-0.242289	-0.401889	0.687766	1	0
CG43117	-23.9503	-0.401899	0.687758	1	0.0642458
CG2162	-0.245822	-0.402109	0.687604	1	0.139665
asRNA:CR43425	-2.91696	-0.402821	0.68708	1	0.0418994
CG12672	-1.74416	-0.40294	0.686992	1	0.0418994
CG34376	-0.928847	-0.402987	0.686958	1	0.0363128
Kmn2	-0.0809968	-0.403012	0.686939	1	0
O-fut2	-0.192251	-0.403172	0.686821	1	0.181564
CG31997	-24.2124	-0.403772	0.68638	1	0.203911
pcm	-0.294115	-0.40398	0.686227	1	0.0502793
Slc25A46a	-0.281757	-0.404049	0.686177	1	0.0167598
Las	-0.349041	-0.404455	0.685878	1	0
bark	-1.19139	-0.404484	0.685857	1	0.0642458
su(sable)	-0.626119	-0.405104	0.685401	1	0.0418994
Sos	-0.168581	-0.405366	0.685208	1	0.0614525
ara	-2.03514	-0.405401	0.685183	1	0.329609
Bruce	-0.075741	-0.405589	0.685044	1	0.00837989
Trpm	-0.32548	-0.405847	0.684855	1	0.114525
cyp33	-0.106482	-0.406046	0.684708	1	0.0195531
Gasz	-0.332478	-0.406402	0.684447	1	0.857542
CG15093	-1.14967	-0.406635	0.684276	1	0.0446927
Irbp18	-0.946209	-0.406656	0.68426	1	0.114525
cher	-0.802521	-0.406677	0.684245	1	0.659218
RluA-2	-0.561358	-0.407188	0.68387	1	0.0502793
HINT1	-0.052816	-0.407236	0.683835	1	0.206704
CG16734	-0.542396	-0.407646	0.683533	1	0.00558659
lncRNA:CR45910	-24.2033	-0.407892	0.683353	1	0.502793
CG6762	-1.08505	-0.408056	0.683232	1	0.0642458
Pof	-0.324403	-0.408306	0.683049	1	0.715084
CG10866	-2.7873	-0.408535	0.682881	1	0.416201
btd	-24.1467	-0.409016	0.682528	1	0.0530726
CG17328	-2.78757	-0.409251	0.682355	1	0.0530726
PIG-L	-0.744503	-0.409454	0.682206	1	0.480447
CG7611	-0.219019	-0.409559	0.68213	1	0.0167598
CG32112	-1.26651	-0.409579	0.682115	1	0
FBti0020307	-23.9957	-0.410514	0.681429	1	0.111732
alpha-Est4	-23.9803	-0.410514	0.681429	1	0.413408
SdhB	0.00170209	-0.410567	0.68139	1	0
CDC50	-0.428482	-0.410781	0.681233	1	0.0335196
5-HT2B	-24.1812	-0.411638	0.680605	1	0.164804
CG8607	-0.884514	-0.412198	0.680194	1	0
CG1792	-1.05521	-0.41237	0.680068	1	0.0363128
CG16717	-0.20742	-0.412634	0.679875	1	0.0446927
CG8441	-0.23432	-0.412797	0.679755	1	0.139665
cyc	-0.983068	-0.412996	0.67961	1	0.0446927
lncRNA:CR44506	-24.2126	-0.413136	0.679507	1	0
Rpt3R	-23.7607	-0.413136	0.679507	1	0.203911
CG17278	-24.2773	-0.41351	0.679233	1	0.195531
Neurl4	-0.787268	-0.413693	0.679099	1	0.0111732
lncRNA:CR43148	-1.75445	-0.413695	0.679098	1	0.047486
FBti0062662	-24.0604	-0.415383	0.677861	1	0.0698324
mip120	-0.544528	-0.415432	0.677825	1	0.321229
Msr-110	-1.26434	-0.415912	0.677475	1	0
egg	-0.32221	-0.417142	0.676575	1	0.0614525
Hcs	-0.803282	-0.418548	0.675546	1	0.0307263
Samtor	-0.730517	-0.419732	0.674681	1	0.0865922
CG1231	-2.80648	-0.419795	0.674635	1	0.321229
CG7974	-0.682395	-0.419864	0.674585	1	0.0335196
Hsp70Aa	-24.1959	-0.419878	0.674575	1	0.0027933
RR50375_transposable_element	-24.2342	-0.420252	0.674301	1	0.027933
CG4679	-0.756567	-0.42069	0.673982	1	0
CG6420	-0.417262	-0.420763	0.673928	1	0.0837989
CG34261	-0.522996	-0.420771	0.673922	1	0.00558659
Oatp30B	-1.00971	-0.421172	0.673629	1	0.706704
CSN3	-0.153407	-0.421399	0.673464	1	0.136872
Lkr	-24.2055	-0.422874	0.672387	1	0.131285
aralar1	-0.866641	-0.423477	0.671947	1	0
Fsn	-0.198787	-0.424684	0.671067	1	0.0027933
tj	-2.37379	-0.424718	0.671042	1	0.689944
Taf1	-0.361997	-0.424739	0.671027	1	0.0391061
HBS1	-0.469819	-0.42479	0.67099	1	0.192737
l(3)02640	-0.50223	-0.427106	0.669302	1	0.167598
Nf-YA	-0.188967	-0.42769	0.668877	1	0.117318
HDAC11	-24.0458	-0.428118	0.668565	1	0.340782
Tdrd3	-0.187625	-0.429717	0.667402	1	0.0530726
Cdc27	-0.136483	-0.429837	0.667314	1	0.259777
lncRNA:CR44042	-0.925151	-0.429879	0.667284	1	0.0558659
CG32547	-1.99223	-0.429923	0.667252	1	0.0363128
FBti0102121	-24.1486	-0.429991	0.667202	1	0.0586592
Rlb1	-0.125636	-0.430323	0.666961	1	0
eIF2gamma	-0.135786	-0.430366	0.666929	1	0.0949721
Rim2	-0.455793	-0.430404	0.666902	1	0.564246
sbr	-0.245365	-0.430494	0.666836	1	0.374302
CG16865	-0.4669	-0.430904	0.666538	1	0.0865922
Mad1	-0.36064	-0.430975	0.666486	1	0
ZnT63C	-0.250086	-0.431053	0.66643	1	0.0698324
CG4049	-0.372453	-0.431848	0.665852	1	0.103352
CG17565	-0.239148	-0.431883	0.665826	1	0.72067
Atg4a	-0.434448	-0.43245	0.665415	1	0.117318
Bdbt	-0.19866	-0.432524	0.665361	1	0.740223
Hpr1	-0.533428	-0.432553	0.665339	1	0.234637
CG5953	-2.32564	-0.432848	0.665125	1	0.00558659
CG9119	-1.4878	-0.433079	0.664957	1	0.0363128
CG15653	-0.871495	-0.433591	0.664585	1	0
CG7069	-1.98295	-0.433733	0.664482	1	0.0391061
Eaf	-0.271659	-0.433848	0.664399	1	0.047486
CG9399	-0.995272	-0.43476	0.663737	1	0
dpn	-2.33085	-0.434795	0.663711	1	0.0782123
SPARC	-1.50818	-0.435085	0.663501	1	0.0027933
Rbpn-5	-0.674171	-0.43512	0.663476	1	0.195531
CG5805	-0.674909	-0.435132	0.663467	1	0.0195531
CG2246	-0.25731	-0.4353	0.663345	1	0.0921788
Lrrk	-3.29374	-0.435674	0.663073	1	0.519553
CG1578	-0.227688	-0.435821	0.662967	1	0
Tmtc3	-0.434297	-0.436029	0.662816	1	0.0223464
cu	-1.78728	-0.436132	0.662741	1	0
HPS4	-2.05804	-0.436729	0.662308	1	0.0670391
CG3014	-24.0454	-0.436733	0.662305	1	0.150838
Usp16-45	-0.408065	-0.436935	0.662159	1	0.614525
CG9205	-0.0337359	-0.437396	0.661824	1	0.195531
PIG-A	-2.24652	-0.437486	0.661759	1	0.0111732
Upf2	-0.464423	-0.437652	0.661639	1	0.0335196
Gyc88E	-1.60577	-0.437918	0.661446	1	0.0027933
GstE6	-1.20292	-0.437939	0.66143	1	0.776536
CG4935	-0.627066	-0.438011	0.661378	1	0.00837989
CG31886	-24.26	-0.439355	0.660404	1	0
KCNQ	-1.42807	-0.439576	0.660245	1	0
CG14005	-0.524573	-0.440149	0.659829	1	0.0139665
FBti0020436	-1.44845	-0.440956	0.659245	1	0.226257
Cul2	-0.223635	-0.441056	0.659172	1	0
RanBPM	-0.190756	-0.441205	0.659065	1	0.0446927
per	-24.2781	-0.441228	0.659048	1	0.0251397
CG34325	-3.0983	-0.441308	0.65899	1	0
Gat	-0.852342	-0.441418	0.65891	1	0.0893855
TfIIFbeta	-0.219419	-0.441444	0.658892	1	0.0782123
Dfd	-1.60769	-0.442441	0.65817	1	0.0698324
exex	-1.898	-0.443607	0.657327	1	0.184358
CG12118	-0.64766	-0.443658	0.65729	1	0
Arp5	-0.173833	-0.444323	0.656809	1	0
CG2889	-0.571787	-0.445268	0.656126	1	0.0251397
CG6610	-0.0741006	-0.445332	0.65608	1	0.00837989
CG42360	-0.495487	-0.445482	0.655972	1	0.142458
FBti0063242	-1.8925	-0.446082	0.655538	1	0.0027933
CG17187	-0.918372	-0.446207	0.655448	1	0.0251397
Gapvd1	-0.868154	-0.446232	0.65543	1	0.0670391
spt4	-0.143447	-0.446443	0.655277	1	0.164804
CG33331	-1.31576	-0.446607	0.655159	1	0.027933
CG11447	-0.797552	-0.446659	0.655122	1	0.114525
CG12643	-0.268291	-0.447304	0.654655	1	0.0167598
NHP2	-0.0734577	-0.447413	0.654577	1	0.00837989
Tango2	-0.773716	-0.447466	0.654538	1	0
CG2712	-2.39286	-0.4483	0.653937	1	0.0977654
CG2818	-0.379443	-0.448652	0.653683	1	0
bip1	-1.12515	-0.448678	0.653664	1	0.0307263
lncRNA:CR45962	-2.14451	-0.449588	0.653007	1	0.212291
CG17598	-0.315725	-0.449679	0.652942	1	0
Stoml2	-0.16588	-0.449694	0.652931	1	0.0027933
Rbcn-3B	-0.212505	-0.449985	0.652722	1	0.047486
CG13654	-24.3015	-0.450217	0.652554	1	0.0111732
CG31251	-0.903983	-0.450233	0.652543	1	0.00558659
HUWE1	-0.0857107	-0.450951	0.652025	1	0.0530726
CG12219	-1.23726	-0.451434	0.651677	1	0
CG4813	-0.684265	-0.452813	0.650684	1	0.273743
Smyd3	-1.1003	-0.453247	0.650371	1	0
Cdc7	-0.11495	-0.453393	0.650266	1	0.027933
babo	-0.0801307	-0.454082	0.64977	1	0.298883
RR48352_transposable_element	-24.3362	-0.454337	0.649586	1	0.047486
dmpd	-0.344334	-0.454805	0.64925	1	0.0139665
Hmx	-1.79988	-0.455238	0.648938	1	0
Ulp1	-0.170865	-0.455256	0.648925	1	0.0893855
CYLD	-0.6495	-0.455977	0.648407	1	0
CARPB	-1.12289	-0.456847	0.647781	1	0
sigmar	-0.401894	-0.456847	0.647781	1	0.0027933
CAH8	-24.2446	-0.456959	0.647701	1	0.0977654
hb	-24.3215	-0.456959	0.647701	1	0.256983
Ran	-0.104182	-0.457316	0.647444	1	0.0027933
CG14502	-24.2329	-0.457333	0.647431	1	0.173184
Ntan1	-1.24811	-0.457708	0.647162	1	0.0027933
Elp2	-1.14174	-0.457826	0.647077	1	0.047486
Diap2	-0.32557	-0.457975	0.646971	1	0
Nup75	-0.511664	-0.459201	0.64609	1	0.0865922
bt	-2.16182	-0.46009	0.645451	1	0.251397
Coq3	-0.664968	-0.460391	0.645236	1	0.276536
Daxx	-0.132579	-0.460627	0.645066	1	0.0865922
Idgf3	-24.6041	-0.460705	0.645011	1	0.0642458
eve	-1.78362	-0.461013	0.644789	1	0.0391061
rswl	-0.649478	-0.461033	0.644775	1	0.0446927
lncRNA:CR45825	-24.4772	-0.461079	0.644742	1	0.0893855
CG3651	-0.30358	-0.461127	0.644707	1	0.0027933
Prosbeta2	-0.0329256	-0.461562	0.644395	1	0
Atg7	-0.829635	-0.461769	0.644247	1	0.027933
CCHa2-R	-1.75212	-0.461852	0.644187	1	0.0167598
CG2202	-1.07291	-0.461859	0.644183	1	0.027933
Mppe	-0.677958	-0.462233	0.643914	1	0.0363128
nmd	-0.14147	-0.462368	0.643817	1	0.0530726
AhcyL1	-0.17474	-0.462541	0.643694	1	0.0251397
Ant2	-2.59917	-0.462697	0.643582	1	0
gfzf	-0.563967	-0.462764	0.643534	1	0.00837989
nudC	-0.0626505	-0.46282	0.643493	1	0.0111732
TSG101	-0.181406	-0.462978	0.64338	1	0.00837989
CG1504	-2.01629	-0.463095	0.643296	1	0.0251397
HemK1	-0.450864	-0.464032	0.642625	1	0.0195531
CG11807	-0.354362	-0.465615	0.641491	1	0.00837989
Ddx1	-0.447865	-0.466617	0.640774	1	0.0195531
Gpo1	-0.0874961	-0.468183	0.639654	1	0.00837989
Cdc16	-0.884236	-0.469078	0.639014	1	0.0027933
CG31111	-0.567162	-0.469634	0.638616	1	0.0111732
CG13220	-0.096912	-0.469679	0.638584	1	0.0251397
CG5742	-0.574951	-0.469816	0.638486	1	0.0363128
CG13408	-2.79697	-0.470356	0.638101	1	0.0307263
CG3630	-23.8795	-0.470443	0.638039	1	0.0418994
CG17361	-0.337675	-0.470475	0.638015	1	0.0027933
kraken	-0.656397	-0.471275	0.637445	1	0
Rpb10	-0.210863	-0.471577	0.637229	1	0.198324
Wwox	-0.800068	-0.472026	0.636908	1	0.337989
Fer1	-2.09218	-0.472121	0.63684	1	0.0223464
CG6665	-0.715173	-0.473375	0.635946	1	0.0027933
CG4766	-24.3865	-0.474189	0.635365	1	0.145251
CG34367	-2.51326	-0.475768	0.634239	1	0.0195531
Col4a1	-1.61942	-0.475981	0.634088	1	0.0893855
CG17807	-0.856665	-0.476051	0.634038	1	0.0446927
CG17271	-0.239536	-0.476182	0.633945	1	0
CG13579	-2.82115	-0.477952	0.632684	1	0.150838
hoe2	-1.49564	-0.478637	0.632197	1	0
MsR1	-24.416	-0.478683	0.632164	1	0.0642458
CG11658	-0.894219	-0.478756	0.632112	1	0.0139665
Arp1	-0.103548	-0.478941	0.631981	1	0
CG13123	-0.69213	-0.478991	0.631945	1	0.148045
Pi3K21B	-0.195705	-0.479204	0.631793	1	0.00558659
CG7791	-0.567543	-0.47946	0.631612	1	0.0027933
Rcd5	-0.148951	-0.479522	0.631567	1	0.108939
CG12236	-0.0373708	-0.47978	0.631384	1	0.340782
frj	-0.148253	-0.479797	0.631371	1	0.0335196
cag	-0.687002	-0.479958	0.631258	1	0.0335196
Dlip1	-0.873153	-0.480026	0.631209	1	0
l(3)72Ab	-0.180652	-0.481104	0.630442	1	0
Ac78C	-1.93401	-0.481585	0.6301	1	0.111732
CG8520	-0.647666	-0.482064	0.629761	1	0
CG3632	-0.820668	-0.48237	0.629543	1	0.00558659
CG17230	-1.6994	-0.482771	0.629258	1	0
Npl4	-0.0398222	-0.482835	0.629213	1	0.268156
CG30403	-0.510508	-0.482848	0.629203	1	0.100559
MFS9	-0.667622	-0.483785	0.628539	1	0.128492
CG2909	-1.16993	-0.48385	0.628493	1	0.0027933
CG7694	-0.470447	-0.484231	0.628222	1	0.192737
trus	-0.281854	-0.484584	0.627971	1	0.988827
FBti0062333	-0.701511	-0.485073	0.627625	1	0.122905
CG12155	-0.414377	-0.485206	0.627531	1	0.815642
Dh44-R1	-2.18628	-0.486054	0.626929	1	0.477654
Vps13B	-0.857657	-0.486105	0.626893	1	0.768156
PEK	-1.09895	-0.486389	0.626692	1	0.748603
CG1309	-0.939325	-0.486455	0.626645	1	0.868715
oys	-0.365571	-0.486819	0.626387	1	0.00837989
Grx1	-0.186856	-0.486849	0.626365	1	0.522346
Nf-YC	-0.321956	-0.487292	0.626052	1	0.603352
Pdxk	-0.448957	-0.48735	0.62601	1	0.0670391
Su(var)2-HP2	-0.10391	-0.487587	0.625843	1	0.0921788
Muc14A	-3.62177	-0.487622	0.625817	1	0.0586592
CR31032	-2.91531	-0.48776	0.62572	1	0.047486
CG9154	-0.432614	-0.488234	0.625384	1	0.0502793
Uxt	-0.327544	-0.488335	0.625313	1	0.075419
Set2	-0.46613	-0.488365	0.625291	1	0.379888
vers	-0.230414	-0.488517	0.625184	1	0.527933
CG8010	-0.208797	-0.488851	0.624947	1	0.23743
Hr51	-2.44412	-0.489177	0.624716	1	0.343575
CG10903	-0.530069	-0.489622	0.624402	1	0.382682
Elk	-2.54258	-0.489796	0.624278	1	0.379888
Irp-1A	-0.387353	-0.490424	0.623834	1	0.284916
hook	-0.265904	-0.490444	0.62382	1	0
Vps36	-1.48751	-0.490733	0.623615	1	0.365922
ras	-0.15042	-0.491097	0.623358	1	0.430168
atl	-0.32967	-0.491335	0.623189	1	0
CG6191	-1.10687	-0.491882	0.622803	1	0.444134
CG3760	-0.0825263	-0.492441	0.622407	1	0
Brms1	-0.0899984	-0.492619	0.622282	1	0.377095
mRpS28	-0.172528	-0.493827	0.621429	1	0.494413
Cpr76Bc	-1.50033	-0.494186	0.621174	1	0.234637
lncRNA:CR31781	-3.01742	-0.494948	0.620637	1	0.410615
CG9776	-0.162048	-0.494998	0.620601	1	0.256983
CG9391	-0.205557	-0.495465	0.620272	1	0.365922
CG7148	-0.51241	-0.495484	0.620259	1	0.885475
CG14805	-0.276506	-0.496558	0.619501	1	0.310056
CG10324	-0.450668	-0.496663	0.619427	1	0.407821
Dh31-R	-1.41122	-0.497282	0.61899	1	0
m-cup	-0.358673	-0.497992	0.61849	1	0
FBti0062861	-2.97723	-0.498389	0.61821	1	0
CG32549	-1.0057	-0.498507	0.618126	1	0
velo	-0.194558	-0.498574	0.618079	1	0.273743
CG31388	-0.720768	-0.498891	0.617856	1	0.527933
CG9902	-1.11676	-0.498982	0.617792	1	0.226257
alrm	-0.914441	-0.499399	0.617498	1	0.603352
Eip63F-1	-24.4903	-0.499658	0.617316	1	0.0726257
Use1	-0.393363	-0.501631	0.615927	1	0.435754
ida	-1.48431	-0.50211	0.61559	1	0.142458
CG34393	-2.69166	-0.502866	0.615058	1	0.24581
CngA	-3.05345	-0.50307	0.614915	1	0.156425
TfAP-2	-3.32292	-0.503176	0.614841	1	0.0027933
FBti0102113	-24.3805	-0.503404	0.61468	1	0.0391061
Ice1	-0.922633	-0.503739	0.614445	1	0.0698324
cic	-0.0611395	-0.504832	0.613677	1	0.0446927
CG7692	-1.10304	-0.505219	0.613405	1	0.337989
mmy	-0.917566	-0.505223	0.613402	1	0
app	-0.272037	-0.505428	0.613258	1	0.0446927
l(2)37Cg	-0.435706	-0.507332	0.611922	1	0.0139665
Roe1	-0.337456	-0.507645	0.611702	1	0.0810056
ohgt	-0.785671	-0.507894	0.611527	1	0.0530726
CG32706	-1.46096	-0.507996	0.611456	1	0.0949721
CG4407	-0.582806	-0.508414	0.611163	1	0.212291
SkpA	-0.038275	-0.508802	0.610891	1	0.0195531
kat-60L1	-24.4191	-0.509022	0.610737	1	0.148045
FBti0019524	-3.04759	-0.509057	0.610712	1	0
Ibf1	-0.373725	-0.509282	0.610555	1	0.231844
PCID2	-0.42384	-0.509308	0.610536	1	0.00837989
CG13055	-1.4637	-0.50933	0.610521	1	0.206704
lncRNA:CR43685	-0.863659	-0.509637	0.610305	1	0.648045
CG15387	-0.262205	-0.510047	0.610019	1	0.00837989
FBti0063425	-2.75527	-0.510148	0.609948	1	0.0837989
bon	-0.248083	-0.511593	0.608936	1	0.201117
FBti0061806	-2.94719	-0.511704	0.608858	1	0.0726257
CG15814	-0.22805	-0.512939	0.607994	1	0.198324
Ir76a	-1.28401	-0.513172	0.607831	1	0.0586592
Cerk	-1.53486	-0.513452	0.607635	1	0.231844
CG14757	-0.961445	-0.514396	0.606975	1	0
Kebab	-2.6647	-0.514465	0.606927	1	0.0782123
Usp39	-0.290644	-0.514847	0.60666	1	0.0223464
lncRNA:CR45308	-24.5403	-0.51539	0.606281	1	0.192737
CG2875	-0.460227	-0.515447	0.60624	1	0.0167598
Rev1	-2.23755	-0.51587	0.605945	1	0.312849
RunxA	-24.7524	-0.516139	0.605757	1	0.142458
Pask	-24.4706	-0.517262	0.604973	1	0.0027933
CG15537	-2.28917	-0.517405	0.604874	1	0
LSm7	-0.0875883	-0.517442	0.604847	1	0.00558659
CG10494	-2.26557	-0.517557	0.604768	1	0.142458
CG1815	-0.189457	-0.518175	0.604336	1	0.181564
CG2921	-0.469929	-0.518637	0.604014	1	0.324022
CG1161	-0.1371	-0.518763	0.603926	1	0.0921788
Hmr	-0.814794	-0.519598	0.603344	1	0.315642
CG1572	-0.700646	-0.519918	0.603121	1	0.175978
Snx27	-0.144765	-0.520027	0.603045	1	0
Naprt	-0.550133	-0.520231	0.602903	1	0.234637
CG14352	-0.736611	-0.52127	0.602179	1	0.0027933
CG4789	-0.0905848	-0.522174	0.601549	1	0.0335196
Dpit47	-0.182493	-0.522272	0.601481	1	0.0111732
puc	-0.141022	-0.522791	0.60112	1	0.201117
ProRS-m	-1.23215	-0.523272	0.600785	1	0.0167598
Vsx2	-24.6649	-0.52363	0.600536	1	0
CG8353	-1.5048	-0.523819	0.600404	1	0
snama	-0.228737	-0.524262	0.600096	1	0.0111732
subdued	-2.57161	-0.524509	0.599925	1	0.00837989
CG9723	-0.332914	-0.524722	0.599776	1	0.145251
Lk	-0.162779	-0.524941	0.599624	1	0.0977654
CR14798	-24.2905	-0.526626	0.598453	1	0.256983
pigeon	-0.565957	-0.526675	0.59842	1	0.00558659
RR48405_transposable_element	-1.72309	-0.526901	0.598263	1	0.0139665
APP-BP1	-0.414616	-0.528045	0.597468	1	0
Mtap	-0.39512	-0.528694	0.597018	1	0.0111732
ema	-1.33819	-0.530697	0.595628	1	0.0027933
homer	-0.259031	-0.531265	0.595235	1	0
CG4074	-1.24396	-0.531541	0.595044	1	0.0335196
CG8064	-1.27938	-0.531588	0.595012	1	0
CG8870	-2.37547	-0.532081	0.59467	1	0.0195531
CG14082	-0.817711	-0.532183	0.594599	1	0
CG14450	-1.09316	-0.532601	0.59431	1	0.393855
Slh	-0.279284	-0.532607	0.594306	1	0.212291
mEFTs	-0.0907988	-0.532925	0.594086	1	0.0391061
Lip3	-24.3621	-0.534118	0.59326	1	0
her	-0.447843	-0.534444	0.593034	1	0.047486
CG2021	-0.291293	-0.535258	0.592471	1	0
CG9941	-0.524644	-0.53533	0.592422	1	0.812849
btz	-0.209019	-0.535537	0.592278	1	0.0307263
prg	-0.405374	-0.53586	0.592056	1	0.0027933
SIFaR	-24.6131	-0.53599	0.591965	1	0
CG8187	-0.360253	-0.536021	0.591944	1	0
PR-Set7	-0.22734	-0.53706	0.591226	1	0
iPLA2-VIA	-0.588061	-0.537085	0.591209	1	0.0027933
FBti0063007	-0.752189	-0.537195	0.591133	1	0.0027933
ft	-24.4931	-0.537489	0.59093	1	0.0670391
CG4820	-0.712718	-0.537658	0.590813	1	0.173184
Clamp	-0.159191	-0.537767	0.590738	1	0.114525
CG6428	-2.12564	-0.538076	0.590525	1	0
ref(2)P	-0.364691	-0.538251	0.590404	1	0.0418994
CG30109	-0.45532	-0.538938	0.58993	1	0.0027933
CG11248	-0.829633	-0.539384	0.589622	1	0.0530726
vnd	-2.87428	-0.539858	0.589295	1	0
CR43670	-1.64123	-0.540128	0.589109	1	0.0111732
unpg	-1.46903	-0.541476	0.58818	1	0
akirin	-0.0812014	-0.541981	0.587831	1	0.0335196
Ube3a	-0.351928	-0.54222	0.587667	1	0.0111732
CG4707	-0.83939	-0.542361	0.58757	1	0.159218
CG10646	-1.02336	-0.54264	0.587377	1	0.206704
CG34015	-0.441282	-0.542891	0.587205	1	0.0391061
CCKLR-17D3	-2.16692	-0.544218	0.586291	1	0
INPP5E	-24.4934	-0.544231	0.586283	1	0.148045
AANATL7	-24.4237	-0.544231	0.586283	1	0.192737
CG11906	-1.9234	-0.544979	0.585768	1	0
bnl	-2.37237	-0.544994	0.585757	1	0.23743
Rpt4	-0.108721	-0.545417	0.585467	1	0.368715
GstO3	-1.91478	-0.546321	0.584845	1	0.287709
GCS1	-0.539805	-0.546443	0.584761	1	0.0307263
Abi	-0.219815	-0.547762	0.583856	1	0.0698324
asRNA:CR44018	-2.57881	-0.547902	0.583759	1	0.268156
Ate1	-0.441553	-0.548258	0.583515	1	0
CG2211	-0.903438	-0.548804	0.58314	1	0.0670391
Ccdc58	-0.0355863	-0.548916	0.583063	1	0.0027933
morgue	-1.33918	-0.54917	0.582889	1	0.106145
Gadd45	-1.29731	-0.550351	0.582079	1	0.120112
wge	-0.162861	-0.551425	0.581343	1	0.0111732
Wdr33	-0.40187	-0.552446	0.580643	1	0.0363128
FBti0019461	-2.80603	-0.553456	0.579951	1	0.0391061
barc	-0.331263	-0.55357	0.579873	1	0.0027933
CG15385	-2.74229	-0.553653	0.579816	1	0
CG17272	-0.0903232	-0.553838	0.57969	1	0.0139665
babos	-0.901317	-0.553846	0.579685	1	0.541899
TBC1D5	-1.12542	-0.553909	0.579641	1	0.0391061
CG14135	-0.946608	-0.556567	0.577823	1	0.0223464
DIP-epsilon	-2.77875	-0.556643	0.577771	1	0
CG33107	-0.705688	-0.556701	0.577732	1	0
CG6923	-1.69108	-0.55678	0.577678	1	0
PCNA2	-1.06433	-0.557056	0.57749	1	0
CG7120	-1.94932	-0.557293	0.577327	1	0.561453
FBti0059713	-1.93904	-0.558458	0.576531	1	0.125698
CG10428	-0.975209	-0.55884	0.576271	1	0.027933
Lam	-0.0666127	-0.559127	0.576075	1	0
CG16952	-0.308189	-0.559385	0.575899	1	0
RhoGAP102A	-2.25124	-0.559495	0.575824	1	0.173184
CG10631	-0.371621	-0.559735	0.57566	1	0.0223464
CR44003	-2.4043	-0.559985	0.57549	1	0.0195531
CG14881	-0.380707	-0.560218	0.575331	1	0
Pex23	-1.07295	-0.560291	0.575281	1	0.0139665
hrm	-0.17974	-0.560526	0.575121	1	0.351955
CG3184	-0.870301	-0.56086	0.574893	1	0.00558659
CG34116	-1.11727	-0.561788	0.574261	1	0.215084
Rilpl	-0.254587	-0.562191	0.573986	1	0.206704
BicD	-0.147977	-0.562382	0.573856	1	0.0363128
CG10638	-0.101493	-0.562759	0.573599	1	0.00837989
CG31635	-0.176735	-0.563739	0.572932	1	0.206704
CG13887	-0.0844544	-0.564067	0.572708	1	0.122905
eIF3f1	-0.0694723	-0.564638	0.57232	1	0.0027933
CG7849	-0.705277	-0.564846	0.572179	1	0.0558659
asRNA:CR45951	-24.5888	-0.565206	0.571934	1	0.0027933
l(3)87Df	-0.616105	-0.565586	0.571676	1	0.0502793
POLDIP2	-0.521179	-0.566301	0.571189	1	0
CG10166	-0.303715	-0.567508	0.570369	1	0.0893855
CG1552	-1.33288	-0.567581	0.57032	1	0.111732
TM9SF4	-0.254254	-0.568123	0.569952	1	0.0865922
CG17806	-1.40982	-0.568373	0.569782	1	0
CG31098	-2.79871	-0.56901	0.569349	1	0.0642458
ATPsynB	-0.113815	-0.569263	0.569178	1	0.047486
CG5808	-0.227732	-0.569582	0.568961	1	0.075419
CG31550	-0.315383	-0.56975	0.568848	1	0.0502793
Tak1	-0.288798	-0.571258	0.567825	1	0.0027933
CG5214	-0.137297	-0.571675	0.567542	1	0.125698
CG15916	-0.876985	-0.572158	0.567215	1	0
Alg10	-0.413056	-0.57292	0.566699	1	0.0530726
E(z)	-0.178697	-0.573658	0.566199	1	0
CG8578	-1.03429	-0.573807	0.566098	1	0.047486
Txl	-0.164614	-0.574822	0.565412	1	0.148045
lncRNA:CR43242	-0.689177	-0.578647	0.562827	1	0.0642458
GEFmeso	-24.7267	-0.57869	0.562799	1	0.027933
Ankle2	-0.415819	-0.579655	0.562147	1	0
Ubc6	-0.21546	-0.579981	0.561928	1	0
NPFR	-24.7295	-0.580563	0.561535	1	0.0027933
form3	-1.96397	-0.580645	0.56148	1	0.00558659
CG13319	-0.182364	-0.580998	0.561242	1	0.0446927
AdipoR	-0.23246	-0.581981	0.560579	1	0
mir-9381	-3.11834	-0.582426	0.56028	1	0.212291
pall	-0.336066	-0.583332	0.55967	1	0.0251397
CG6752	-1.46603	-0.583334	0.559668	1	0.164804
Bap111	-0.191867	-0.583522	0.559542	1	0.0223464
Cda5	-24.7257	-0.583559	0.559517	1	0.365922
FBti0019150	-1.04092	-0.583589	0.559497	1	0.0223464
CG6689	-0.863903	-0.583705	0.559418	1	0
CG5535	-1.39716	-0.584749	0.558717	1	0.184358
mira	-0.489429	-0.585036	0.558523	1	0.351955
Raf	-0.902095	-0.586283	0.557685	1	0.0027933
CG8032	-1.17697	-0.587047	0.557172	1	0
RR50446_transposable_element	-1.81896	-0.5872	0.557069	1	0
mRF1	-1.40832	-0.587464	0.556892	1	0.22905
CG8814	-0.971549	-0.587572	0.556819	1	0
dgrn	-0.994503	-0.587634	0.556778	1	0.0139665
CG8944	-0.842936	-0.587713	0.556725	1	0.351955
Mul1	-1.2572	-0.588968	0.555883	1	0.0139665
CG3700	-1.11468	-0.589628	0.55544	1	0.0139665
CG11307	-0.748081	-0.589657	0.555421	1	0.00837989
CR18166	-1.28645	-0.590657	0.55475	1	0.284916
lncRNA:CR32111	-2.72318	-0.590682	0.554734	1	0.00837989
Vlet	-1.01372	-0.590918	0.554575	1	0
Gclm	-0.371091	-0.591351	0.554285	1	0.0363128
CG5196	-0.720257	-0.593121	0.5531	1	0.0167598
CG4293	-0.418936	-0.593228	0.553028	1	0.00558659
CG13901	-0.157979	-0.593403	0.552911	1	0.00558659
Spn55B	-0.955962	-0.59347	0.552867	1	0.0307263
lncRNA:iab8	-0.908744	-0.593832	0.552624	1	0
Corp	-1.36904	-0.594023	0.552497	1	0.326816
l(2)35Be	-0.468885	-0.594427	0.552226	1	0.162011
IntS14	-0.703269	-0.595767	0.551331	1	0.0921788
Leash	-1.01745	-0.595909	0.551236	1	0.0530726
DIP-eta	-3.69618	-0.596388	0.550916	1	0
Cul5	-0.831264	-0.597648	0.550075	1	0.00837989
CG2662	-0.876431	-0.598841	0.549279	1	0.00558659
cer	-0.346129	-0.600023	0.548491	1	0.0027933
CG7506	-0.262653	-0.600435	0.548216	1	0
Wnt5	-0.303334	-0.60132	0.547627	1	0.0642458
Cdc2rk	-0.693138	-0.601876	0.547257	1	0.203911
CG7275	-0.33071	-0.602024	0.547158	1	0.312849
CG17600	-0.485201	-0.602155	0.547071	1	0.0251397
gkt	-0.551024	-0.602294	0.546978	1	0.145251
Tango11	-0.165463	-0.602848	0.54661	1	0.212291
Saf6	-1.53431	-0.604086	0.545786	1	0
Srp72	-0.544074	-0.6049	0.545245	1	0.00558659
RabX1	-0.083478	-0.605462	0.544872	1	0
glob1	-2.58876	-0.605535	0.544823	1	0.0027933
U2A	-0.171697	-0.605587	0.544789	1	0.217877
CG10053	-0.352536	-0.606027	0.544497	1	0.0307263
CG6325	-0.645932	-0.606335	0.544292	1	0
cbs	-0.399875	-0.606642	0.544088	1	0
Cul4	-0.249645	-0.606643	0.544088	1	0.027933
CG10939	-0.766975	-0.606805	0.543981	1	0.0307263
CG18476	-24.689	-0.607531	0.543499	1	0.849162
eIF3d1	-0.116793	-0.608393	0.542927	1	0.198324
wrd	-0.115709	-0.608539	0.54283	1	0
Ski6	-0.464546	-0.608707	0.542719	1	0
Ada3	-0.535691	-0.60871	0.542717	1	0
mRpL22	-0.189955	-0.609079	0.542472	1	0.0418994
RhoBTB	-0.541668	-0.609437	0.542235	1	0.256983
Uvrag	-0.694326	-0.6095	0.542193	1	0.377095
CG1486	-0.669557	-0.609759	0.542021	1	0.0418994
CG42239	-0.167203	-0.610547	0.5415	1	0.223464
Hsc70-3	-0.125541	-0.610565	0.541488	1	0.0586592
TfIIEbeta	-0.286004	-0.610596	0.541467	1	0
RAF2	-0.405246	-0.612402	0.540272	1	0
Hsp60A	-0.0969578	-0.612721	0.540061	1	0.0446927
mats	-0.222932	-0.613015	0.539866	1	0.0670391
CG17568	-0.74251	-0.613289	0.539685	1	0
Usf	-0.313351	-0.613411	0.539605	1	0.0363128
msl-2	-0.849777	-0.613636	0.539456	1	0.0111732
Gld2	-1.08689	-0.614639	0.538793	1	0
CG1239	-0.753879	-0.615371	0.53831	1	0
CG10863	-1.48576	-0.616278	0.537711	1	0.0558659
Vps16A	-0.528868	-0.616516	0.537554	1	0.0223464
Ykt6	-0.181149	-0.618006	0.536572	1	0.0195531
CycY	-0.137124	-0.618925	0.535966	1	0.0782123
CG32095	-2.11539	-0.618973	0.535934	1	0.00558659
CG32137	-24.6317	-0.619516	0.535576	1	0.00558659
Obp44a	-0.169663	-0.62019	0.535133	1	0.0558659
STUB1	-0.353465	-0.620223	0.535111	1	0.396648
Hsp70Ba	-0.714615	-0.620302	0.535059	1	0.0642458
gsb	-24.671	-0.62064	0.534836	1	0.100559
Nadsyn	-0.235139	-0.620708	0.534792	1	0.0949721
NiPp1	-0.409864	-0.620782	0.534743	1	0.0418994
mRpS10	-0.131053	-0.621231	0.534447	1	0.209497
ZC3H3	-0.63109	-0.622545	0.533583	1	0.162011
FBti0019148	-1.41307	-0.622678	0.533496	1	0
Cap-G	-0.383311	-0.623216	0.533143	1	0.0139665
CG10738	-2.70076	-0.623289	0.533094	1	0.0810056
Sec23	-0.0766973	-0.623814	0.532749	1	0.0335196
lovit	-24.7608	-0.624386	0.532374	1	0.0865922
CG4497	-1.14525	-0.624456	0.532328	1	0.122905
CG31922	-0.562526	-0.625285	0.531784	1	0.243017
l(3)04053	-1.07082	-0.625437	0.531684	1	0.139665
CkIIalpha-i3	-0.333069	-0.625533	0.531621	1	0.282123
CG3662	-0.119171	-0.625685	0.531521	1	0.0865922
JMJD4	-0.784075	-0.625794	0.53145	1	0.0446927
CG10338	-2.76521	-0.625809	0.531441	1	0.530726
Drep3	-24.8252	-0.627382	0.530409	1	0.0893855
obst-A	-2.38916	-0.628255	0.529837	1	0
CG11964	-0.162715	-0.62853	0.529657	1	0.0670391
CG11858	-0.197147	-0.630077	0.528644	1	0.150838
FBti0020112	-2.06307	-0.630636	0.528279	1	0
CG12496	-24.7845	-0.630753	0.528202	1	0.0726257
AP-1-2beta	-0.453968	-0.631651	0.527615	1	0.175978
drk	-0.100623	-0.633994	0.526084	1	0.027933
Oaz	-24.8797	-0.634124	0.526	1	0
CG12341	-0.833534	-0.635211	0.525291	1	0.0195531
lncRNA:CR45242	-0.923356	-0.635549	0.52507	1	0.192737
Taf13	-0.225396	-0.636407	0.524511	1	0.148045
CG13197	-0.600044	-0.637565	0.523757	1	0.00837989
FBti0062337	-0.38389	-0.6389	0.522888	1	0.120112
Acbp2	-1.173	-0.63948	0.522511	1	0.153631
lncRNA:CR45387	-3.30966	-0.640471	0.521867	1	0.156425
Cbp20	-0.141711	-0.640504	0.521845	1	0.0391061
MsrA	-1.28557	-0.641979	0.520887	1	0.0307263
CG13229	-2.05436	-0.642132	0.520787	1	0
CG12170	-1.14993	-0.642167	0.520765	1	0
Rab40	-0.657957	-0.642231	0.520723	1	0
CG10737	-1.68016	-0.642498	0.52055	1	0.111732
CG10264	-1.46773	-0.642651	0.520451	1	0
Alas	-0.642636	-0.64325	0.520062	1	0.162011
Drgx	-2.80774	-0.643769	0.519725	1	0.0027933
Orcokinin	-0.37253	-0.644243	0.519418	1	0
Hr3	-2.77477	-0.644661	0.519147	1	0.0558659
Prp3	-0.401259	-0.64559	0.518545	1	0.00837989
Sulf1	-1.70965	-0.645602	0.518537	1	0.0167598
CG7706	-0.765985	-0.64627	0.518104	1	0.0027933
CG42376	-0.116998	-0.646434	0.517998	1	0
RyR	-1.99791	-0.646446	0.517991	1	0.00837989
or	-0.487784	-0.64698	0.517645	1	0.00558659
CG11755	-0.877297	-0.647741	0.517152	1	0.0223464
CR44383	-2.3406	-0.648051	0.516952	1	0.117318
FBti0059640	-24.8773	-0.649106	0.51627	1	0.335196
CG31637	-0.496927	-0.649865	0.515779	1	0.0027933
CG4291	-0.635511	-0.649909	0.515751	1	0.0865922
Duba	-0.426043	-0.650712	0.515232	1	0
CG1635	-0.63102	-0.651713	0.514587	1	0.0418994
OstDelta	-0.160525	-0.652334	0.514186	1	0.047486
CG10340	-0.151026	-0.652377	0.514158	1	0.0614525
CG3294	-1.14	-0.652739	0.513925	1	0.0111732
FBti0102118	-0.478738	-0.652951	0.513788	1	0.0139665
Herc4	-0.463659	-0.654366	0.512876	1	0
CG7841	-1.90111	-0.654458	0.512817	1	0.293296
Uba5	-0.390675	-0.655252	0.512305	1	0.600559
CG7058	-1.39149	-0.655357	0.512238	1	0.0558659
CG7565	-0.951125	-0.65659	0.511444	1	0.0670391
COX6B	-0.069776	-0.656959	0.511208	1	0.00837989
sced	-0.601726	-0.657142	0.51109	1	0
CG5359	-0.582687	-0.657681	0.510743	1	0.0446927
IntS6	-0.541683	-0.658747	0.510059	1	0.178771
CG5543	-1.1304	-0.65974	0.50942	1	0.0418994
CG11768	-2.15628	-0.660626	0.508852	1	0
CG13287	-24.9947	-0.661092	0.508553	1	0.142458
hpRNA:CR32207	-1.54627	-0.662136	0.507884	1	0
mbf1	-0.147739	-0.662231	0.507823	1	0
CG34039	-0.677888	-0.662306	0.507775	1	0
CG32100	-2.4681	-0.663754	0.506848	1	0
fidipidine	-0.543389	-0.663783	0.506829	1	0.0418994
HLH3B	-2.66203	-0.664511	0.506363	1	0.0418994
H15	-3.66092	-0.664555	0.506335	1	0.162011
CG14274	-2.32731	-0.664968	0.506071	1	0.223464
Mpc1	-0.534975	-0.665019	0.506038	1	0.145251
mfrn	-0.62138	-0.665173	0.50594	1	0.108939
CG5938	-0.352133	-0.665196	0.505925	1	0.0195531
Plap	-0.304359	-0.665815	0.505529	1	0.0027933
140up	-0.404388	-0.665909	0.505469	1	0.24581
CG8892	-0.280933	-0.666906	0.504832	1	0.027933
shv	-1.73547	-0.66744	0.504491	1	0.0698324
CG18549	-0.991347	-0.667647	0.504359	1	0.148045
CG10147	-1.56772	-0.66811	0.504063	1	0.125698
stmA	-0.374364	-0.668343	0.503915	1	0.075419
pon	-0.870367	-0.668497	0.503817	1	0.273743
qkr58E-2	-0.257163	-0.668609	0.503745	1	0.0363128
ari-1	-0.156694	-0.668714	0.503678	1	0.0782123
CG9147	-0.811089	-0.669529	0.503158	1	0.564246
Atac3	-0.599636	-0.67022	0.502718	1	0
mRpL2	-0.108023	-0.670693	0.502416	1	0
Ubc2	-0.108466	-0.672017	0.501573	1	0.385475
lncRNA:CR31386	-0.416398	-0.672061	0.501545	1	0.0530726
CG8298	-2.17488	-0.672823	0.50106	1	0.00837989
Naa20A	-0.293242	-0.673356	0.500721	1	0
CG7222	-0.387785	-0.673913	0.500367	1	0.0782123
CG15237	-0.24334	-0.67393	0.500356	1	0.0307263
Naa60	-1.11016	-0.674372	0.500075	1	0
qm	-0.566633	-0.675384	0.499432	1	0
Ide	-0.373059	-0.675832	0.499147	1	0
sws	-0.373783	-0.675927	0.499087	1	0
CG14906	-2.12333	-0.676268	0.49887	1	0
Tbh	-1.60816	-0.676559	0.498686	1	0.189944
Drep1	-0.693253	-0.676619	0.498648	1	0.0502793
CG42240	-1.84376	-0.676778	0.498547	1	0
CG13384	-0.940706	-0.677704	0.49796	1	0.594972
CG6621	-0.46639	-0.677911	0.497828	1	0.047486
Sgf11	-0.286517	-0.678705	0.497325	1	0.108939
lncRNA:CR46004	-1.71434	-0.67889	0.497208	1	0.0027933
CNMaR	-25.0514	-0.679071	0.497093	1	0.195531
CG14229	-0.330658	-0.680326	0.496298	1	0.0949721
St3	-24.8354	-0.682442	0.49496	1	0.0223464
CG5191	-3.48003	-0.682781	0.494745	1	0.047486
CG10362	-1.03788	-0.683583	0.494238	1	0.0893855
prod	-0.285487	-0.683704	0.494162	1	0.00837989
Camp	-1.74297	-0.685142	0.493254	1	0.153631
lncRNA:CR46094	-1.69459	-0.686722	0.492258	1	0.167598
Alg14	-0.646171	-0.686733	0.492251	1	0.282123
spict	-0.975867	-0.686786	0.492218	1	0.0586592
Adk2	-0.0894231	-0.686863	0.492169	1	0.354749
trol	-1.23966	-0.687006	0.492079	1	0.075419
CG4538	-0.487778	-0.687866	0.491537	1	0.111732
CG4645	-0.407208	-0.687917	0.491505	1	0.198324
Dgkepsilon	-0.399902	-0.687995	0.491456	1	0.0586592
Aef1	-0.608863	-0.688413	0.491193	1	0.0698324
CG6051	-0.511804	-0.688807	0.490945	1	0.114525
Sas-6	-1.32772	-0.689351	0.490602	1	0.103352
kat80	-0.883708	-0.689853	0.490287	1	0.321229
Gale	-1.57867	-0.690877	0.489643	1	0.26257
elgi	-0.877813	-0.691606	0.489185	1	0.0363128
CG11839	-0.751356	-0.691705	0.489122	1	0.00837989
CG14232	-0.522523	-0.692271	0.488767	1	0
CG31908	-0.626511	-0.692477	0.488637	1	0.0139665
CG13029	-2.85833	-0.692541	0.488597	1	0.0782123
CG8485	-0.220738	-0.69306	0.488272	1	0.0698324
jet	-1.34906	-0.693124	0.488232	1	0.108939
PHGPx	-0.152251	-0.693623	0.487919	1	0.0223464
Scp2	-3.15453	-0.693657	0.487898	1	0
msn	-0.0939672	-0.694102	0.487618	1	0.0502793
galectin	-0.340473	-0.69428	0.487506	1	0.0726257
Amph	-1.04475	-0.694639	0.487282	1	0.0418994
l(2)k09913	-0.323614	-0.695326	0.486851	1	0.0391061
CG7766	-0.129607	-0.695375	0.486821	1	0.187151
Tfb4	-0.371371	-0.695967	0.48645	1	0.027933
GLS	-0.644971	-0.696043	0.486402	1	0.0418994
CG12107	-0.308545	-0.696274	0.486257	1	0.0139665
CG3386	-0.872599	-0.696445	0.48615	1	0.100559
LBR	-0.309852	-0.696563	0.486076	1	0.0251397
CstF64	-0.209329	-0.698067	0.485136	1	0.0027933
CG10265	-0.499138	-0.698509	0.484859	1	0.047486
CG13760	-1.35791	-0.700877	0.48338	1	0.340782
aph-1	-0.283632	-0.700947	0.483336	1	0.0502793
HPS1	-2.00893	-0.703446	0.481778	1	0.0810056
CG2765	-0.515583	-0.703554	0.48171	1	0
lncRNA:CR44320	-24.9202	-0.703792	0.481563	1	0.0530726
CG12608	-0.09208	-0.704649	0.481029	1	0.0921788
CG43740	-1.72679	-0.705224	0.480671	1	0.164804
mRpL37	-0.661544	-0.706028	0.48017	1	0.0446927
CG4278	-0.514638	-0.706301	0.480001	1	0.106145
Fer2	-1.69265	-0.706364	0.479962	1	0.027933
14-3-3zeta	0.094167	-0.706425	0.479924	1	0.0223464
CG14074	-2.03702	-0.706847	0.479662	1	0.100559
FeCH	-0.527923	-0.707328	0.479363	1	0.103352
CG33310	-25.0653	-0.707537	0.479233	1	0.167598
mRpL40	-0.224357	-0.70862	0.47856	1	0.0418994
CG8195	-1.9796	-0.70895	0.478356	1	0.00558659
PSMG1	-0.368112	-0.70924	0.478176	1	0
CCAP-R	-25.0614	-0.70941	0.47807	1	0.0530726
SF1	-0.216334	-0.70964	0.477927	1	0.0530726
CG5285	-1.21569	-0.709766	0.477849	1	0.0307263
CG32176	-0.383135	-0.709851	0.477797	1	0.0949721
AANAT1	-1.50737	-0.710672	0.477288	1	0.432961
Fer3	-1.31998	-0.711463	0.476798	1	0.0335196
REPTOR-BP	-0.150072	-0.712744	0.476004	1	0.27933
kin17	-0.755012	-0.713026	0.47583	1	0
Spn42Da	-1.02163	-0.713631	0.475456	1	0.0642458
CG2116	-1.15742	-0.714031	0.475208	1	0.290503
CG13896	-1.21853	-0.71421	0.475097	1	0.0614525
Gs2	-0.521982	-0.715002	0.474608	1	0.167598
lncRNA:CR45358	-1.57192	-0.715262	0.474447	1	0
zf30C	-0.370964	-0.715361	0.474386	1	0.139665
ERR	-1.23615	-0.715663	0.474199	1	0
Hakai	-0.71639	-0.716915	0.473427	1	0.0893855
pygo	-0.407543	-0.718369	0.47253	1	0.284916
TkR99D	-25.0207	-0.718399	0.472511	1	0.304469
CG11399	-0.716901	-0.718699	0.472327	1	0.150838
Mtor	-0.160235	-0.719074	0.472095	1	0
CG17486	-0.406593	-0.720371	0.471297	1	0
AIMP2	-0.246612	-0.720726	0.471078	1	0.150838
lncRNA:CR46450	-1.13038	-0.72126	0.47075	1	0
conu	-0.232539	-0.721316	0.470715	1	0.0195531
NC2alpha	-0.495709	-0.722937	0.469719	1	0
Atg12	-0.40399	-0.722969	0.469699	1	0.027933
Synj	-0.468218	-0.723166	0.469578	1	0.0782123
CG42365	-4.1998	-0.723371	0.469452	1	0
CG2218	-0.450114	-0.723837	0.469166	1	0
Srp54k	-0.256361	-0.725165	0.468351	1	0
CAH7	-1.68514	-0.725767	0.467982	1	0
heph	-0.240144	-0.72614	0.467753	1	0
CG12004	-0.321901	-0.726623	0.467457	1	0
CSN6	-0.13779	-0.726865	0.467309	1	0
Dbx	-2.1208	-0.727188	0.467111	1	0
CG4239	-2.19734	-0.727346	0.467014	1	0
Sytalpha	-2.20991	-0.728169	0.46651	1	0.52514
Stam	-0.470971	-0.728613	0.466239	1	0
Bka	-0.429159	-0.72869	0.466191	1	0.22905
bnb	-1.24702	-0.730323	0.465193	1	0.0893855
CG33090	-0.812617	-0.7306	0.465024	1	0.192737
vap	-0.36337	-0.732042	0.464143	1	0.418994
Cdk12	-0.34881	-0.733039	0.463535	1	0.0307263
mRNA-cap	-0.430841	-0.733644	0.463166	1	0.184358
vari	-0.710616	-0.734462	0.462667	1	0.0251397
Cdk2	-0.224211	-0.736308	0.461543	1	0.0027933
CG7582	-3.92018	-0.736459	0.461452	1	0.0726257
CG34408	-1.22471	-0.736771	0.461261	1	0
wake	-0.631009	-0.736774	0.46126	1	0
SCCRO4	-0.19451	-0.737178	0.461014	1	0
galla-1	-0.415395	-0.737311	0.460933	1	0
CG15097	-1.62263	-0.737332	0.46092	1	0.0670391
CG30020	-0.665766	-0.737951	0.460544	1	0.0307263
CG12768	-3.55158	-0.738518	0.4602	1	0
slou	-3.43271	-0.738998	0.459908	1	0.0977654
l(3)psg2	-0.183675	-0.739287	0.459733	1	0.047486
LIMK1	-0.693615	-0.739309	0.45972	1	0.148045
mor	-0.18866	-0.73965	0.459513	1	0
Klc	-0.21019	-0.739908	0.459356	1	0.0027933
Vsx1	-3.09092	-0.739931	0.459342	1	0.0307263
Taf11	-0.221823	-0.739949	0.459331	1	0.00558659
Vti1a	-1.6878	-0.739997	0.459302	1	0
drosha	-1.39077	-0.740162	0.459201	1	0.0502793
Art4	-0.485022	-0.740467	0.459017	1	0.0027933
CG3803	-0.663573	-0.741599	0.45833	1	0
CG6178	-0.956418	-0.741905	0.458145	1	0.0027933
CG11722	-0.535877	-0.742029	0.45807	1	0.00558659
CG10672	-0.501095	-0.742928	0.457526	1	0
Kap-alpha3	-0.0956923	-0.743019	0.45747	1	0
sba	-1.10586	-0.743166	0.457381	1	0.0027933
RabX6	-1.1414	-0.74319	0.457367	1	0
CG12567	-0.395378	-0.743819	0.456986	1	0
CG30158	-4.08932	-0.744881	0.456344	1	0
TBCC	-0.235257	-0.744914	0.456323	1	0
CG12547	-0.44099	-0.746765	0.455205	1	0.00558659
PQBP1	-1.01711	-0.749829	0.453358	1	0.0837989
CG13365	-0.210876	-0.749927	0.453299	1	0
Pmp70	-1.05236	-0.75156	0.452316	1	0
Sgt1	-0.298953	-0.751594	0.452295	1	0.047486
CIAPIN1	-0.344627	-0.7519	0.452111	1	0
CG15812	-0.84878	-0.752558	0.451715	1	0
CG12259	-0.384341	-0.753086	0.451398	1	0
Dhap-at	-1.96928	-0.753683	0.45104	1	0.0027933
CG5323	-0.383355	-0.753734	0.451009	1	0.994413
Usp30	-0.343283	-0.754232	0.45071	1	0
Usp15-31	-0.624471	-0.755557	0.449915	1	0
mdlc	-0.977056	-0.75561	0.449883	1	0.399441
Pp4-19C	-0.23371	-0.755618	0.449879	1	0
Dtd	-1.15862	-0.757472	0.448767	1	0
ssp	-0.494254	-0.75816	0.448355	1	0.0363128
Cnot4	-0.241646	-0.759066	0.447813	1	0.0530726
ND-39	-0.117927	-0.759085	0.447802	1	0
ND-AGGG	-0.330661	-0.762581	0.445713	1	0.0167598
Mkk4	-0.294622	-0.763166	0.445364	1	0
twf	-0.746608	-0.763239	0.445321	1	0.0139665
Srp9	-0.232012	-0.764326	0.444673	1	0.0027933
mthl8	-1.58489	-0.764696	0.444453	1	0
CG14252	-1.47917	-0.76502	0.44426	1	0
CG31522	-0.25829	-0.765163	0.444174	1	0
CG12316	-0.628396	-0.765618	0.443904	1	0
CG7430	-0.0802877	-0.765839	0.443772	1	0
CG32485	-0.502949	-0.766096	0.443619	1	0.00558659
Camta	-0.641158	-0.766333	0.443478	1	0
CG12299	-0.709232	-0.767331	0.442885	1	0.0502793
Traf4	-2.1554	-0.767973	0.442503	1	0.46648
Uros1	-24.8838	-0.768215	0.442359	1	0
mRpS9	-0.310726	-0.768724	0.442057	1	0
Nlp	-0.0632687	-0.769096	0.441836	1	0
CG11808	-0.717267	-0.769215	0.441766	1	0
CG10321	-1.05894	-0.769809	0.441413	1	0.00558659
CG43340	-2.90952	-0.770815	0.440816	1	0
CG8372	-0.255036	-0.771117	0.440638	1	0
CG10483	-0.910918	-0.772303	0.439935	1	0
jub	-0.694051	-0.772325	0.439922	1	0.0027933
CG8778	-0.441689	-0.773395	0.439288	1	0.00558659
Dad1	-0.0874277	-0.773844	0.439023	1	0
CG31460	-0.148782	-0.774177	0.438826	1	0
Nep1	-2.88002	-0.774245	0.438786	1	0
CG11593	-0.667308	-0.774264	0.438775	1	0
H	-0.206943	-0.774763	0.43848	1	0
RhoGAP92B	-1.17446	-0.774812	0.438451	1	0
CG4896	-0.453224	-0.775394	0.438107	1	0
Rab21	-0.888993	-0.776395	0.437516	1	0.0698324
Rpn3	-0.253685	-0.777865	0.436649	1	0.0195531
CG7943	-1.20864	-0.778041	0.436545	1	0.0027933
Nsf2	-0.513421	-0.779246	0.435835	1	0
CG9581	-0.404709	-0.780329	0.435197	1	0.0027933
CG5447	-0.228201	-0.781292	0.434631	1	0
HSPC300	-0.229016	-0.781503	0.434507	1	0.0391061
CG1647	-0.447455	-0.782819	0.433733	1	0.0698324
Asx	-0.412681	-0.782891	0.433691	1	0
CG10947	-25.1662	-0.783572	0.433291	1	0
ph-d	-0.744425	-0.784033	0.433021	1	0
lncRNA:CR46348	-25.1785	-0.784321	0.432852	1	0.0027933
CG18262	-0.773897	-0.785099	0.432396	1	0
muc	-0.301362	-0.785242	0.432312	1	0
CG13921	-1.13285	-0.785335	0.432257	1	0
insc	-1.09015	-0.785407	0.432215	1	0
CG3655	-0.473689	-0.785492	0.432165	1	0
insv	-0.938368	-0.786261	0.431715	1	0
CG18368	-1.3758	-0.786548	0.431547	1	0.301676
CG13594	-0.662752	-0.787354	0.431074	1	0
CG3862	-1.01516	-0.787944	0.430729	1	0
CG6961	-1.45697	-0.78873	0.43027	1	0
MED14	-0.638839	-0.789285	0.429946	1	0
Tpr2	-0.17647	-0.789653	0.42973	1	0
Scsalpha1	-0.0962872	-0.789767	0.429664	1	0
CG7985	-1.35125	-0.791866	0.428439	1	0
p24-1	-0.229112	-0.792573	0.428027	1	0
dop	-0.545606	-0.792668	0.427971	1	0
tws	-0.150696	-0.793045	0.427752	1	0
rept	-0.355008	-0.793428	0.427529	1	0
CG12024	-0.86858	-0.793921	0.427242	1	0
CG3168	-1.813	-0.794722	0.426775	1	0
CG15514	-0.447084	-0.795221	0.426485	1	0
mRpL14	-0.333742	-0.795871	0.426107	1	0
CG2685	-0.785837	-0.796627	0.425668	1	0
Rgk3	-2.11625	-0.797708	0.42504	1	0.00837989
CG8243	-0.60835	-0.798086	0.424821	1	0.00837989
CG2931	-0.587181	-0.798373	0.424654	1	0
Tailor	-0.568094	-0.798786	0.424415	1	0.0027933
gcl	-0.956442	-0.800209	0.42359	1	0
RpII33	-0.177612	-0.80188	0.422622	1	0
CG1598	-0.238649	-0.802433	0.422303	1	0.027933
CG14562	-1.21355	-0.80267	0.422165	1	0
Nepl16	-25.0866	-0.802675	0.422163	1	0
CG9067	-0.610595	-0.803296	0.421804	1	0.00837989
SecS	-0.646839	-0.803328	0.421785	1	0.0027933
CG32581	-0.51784	-0.803502	0.421685	1	0
Arfip	-0.523171	-0.804624	0.421037	1	0
S6kII	-0.756972	-0.804931	0.420859	1	0
mAChR-B	-1.93235	-0.805734	0.420396	1	0.0139665
CG1998	-1.39973	-0.805978	0.420256	1	0
Coa8	-0.158099	-0.806883	0.419734	1	0.0027933
Taf6	-0.852512	-0.807704	0.419261	1	0
CG5180	-0.883514	-0.808756	0.418655	1	0
sei	-1.38819	-0.809001	0.418514	1	0
Coq7	-0.293197	-0.809426	0.41827	1	0
nito	-0.563373	-0.809691	0.418118	1	0
CG8478	-0.546978	-0.809728	0.418096	1	0.0139665
CG9003	-0.371471	-0.810109	0.417877	1	0
CG12253	-0.789846	-0.810337	0.417746	1	0
CG7133	-0.35849	-0.812061	0.416756	1	0
lncRNA:CR45333	-3.05279	-0.812515	0.416496	1	0.0027933
Cdc5	-0.388428	-0.813243	0.416079	1	0
lin-52	-0.439884	-0.813394	0.415992	1	0
CG8726	-0.346002	-0.814079	0.4156	1	0
Rph	-1.6099	-0.814524	0.415345	1	0
lncRNA:CR43459	-0.965074	-0.814746	0.415218	1	0.0111732
CG3568	-0.906961	-0.814929	0.415113	1	0.0698324
CG3719	-0.308526	-0.814969	0.41509	1	0
DIP-lambda	-2.09625	-0.816378	0.414284	1	0
Rpn2	-0.137949	-0.816666	0.414119	1	0
CG2701	-0.818708	-0.816837	0.414022	1	0
Rgk2	-4.19949	-0.817374	0.413715	1	0
Acsl	-0.429468	-0.820252	0.412073	1	0
ATP6AP2	-0.265027	-0.821318	0.411465	1	0.0251397
Scm	-0.422804	-0.82143	0.411402	1	0
CG9951	-0.739302	-0.82372	0.410099	1	0
CG5916	-0.925531	-0.824658	0.409566	1	0
CG7903	-0.87292	-0.82479	0.409491	1	0
Ocrl	-0.782694	-0.824984	0.409381	1	0.0027933
CG12106	-0.885421	-0.82565	0.409003	1	0
Lmx1a	-2.11494	-0.826362	0.408599	1	0
Sik3	-0.68647	-0.8265	0.408521	1	0
fkh	-2.09156	-0.828389	0.40745	1	0
CG4004	-0.74709	-0.829187	0.406999	1	0
CG12868	-1.46651	-0.829307	0.406931	1	0
mRpL15	-0.33982	-0.830452	0.406283	1	0
5-HT2A	-25.3319	-0.833014	0.404837	1	0
mRpL3	-0.35847	-0.83346	0.404585	1	0
Eogt	-1.18316	-0.834511	0.403993	1	0
Ip259	-0.0931802	-0.834616	0.403934	1	0
VhaAC39-1	-0.213032	-0.835043	0.403693	1	0
Lerp	-1.22143	-0.835703	0.403322	1	0
CG3558	-0.909708	-0.836188	0.403049	1	0
bmm	-0.923406	-0.837701	0.402199	1	0.0027933
CG6282	-1.84747	-0.840539	0.400606	1	0
ND-23	-0.188284	-0.840564	0.400592	1	0
CG12402	-2.04496	-0.841441	0.400101	1	0
smash	-0.266087	-0.841659	0.399979	1	0
p	-0.556582	-0.842877	0.399297	1	0
CG4751	-1.08956	-0.843934	0.398706	1	0
fry	-0.937795	-0.844537	0.398369	1	0
Trs31	-0.261845	-0.845361	0.397909	1	0
ey	-1.53226	-0.847147	0.396913	1	0
Bub3	-0.219061	-0.847759	0.396572	1	0
nub	-3.18757	-0.848047	0.396412	1	0
GABA-B-R3	-1.3264	-0.848535	0.39614	1	0
mle	-0.416756	-0.849288	0.395721	1	0
pds5	-0.413126	-0.850098	0.395271	1	0
CG4328	-25.3477	-0.850243	0.39519	1	0
spdo	-1.41761	-0.850752	0.394907	1	0
CG13484	-0.521321	-0.851014	0.394761	1	0.0363128
Gyf	-0.141849	-0.851334	0.394584	1	0
PCB	-0.336695	-0.851388	0.394554	1	0
Ak6	-0.619379	-0.851943	0.394246	1	0
CG5316	-0.544357	-0.852358	0.394016	1	0
alpha-Man-IIa	-0.947972	-0.853082	0.393614	1	0
Ttc7	-1.17968	-0.853528	0.393366	1	0.0111732
asRNA:CR45520	-25.173	-0.854738	0.392696	1	0
PICK1	-2.31446	-0.855212	0.392434	1	0
Sgf29	-0.866546	-0.856189	0.391893	1	0
CG32772	-0.515314	-0.857563	0.391134	1	0.0027933
CG33217	-0.435642	-0.858036	0.390873	1	0
Su(P)	-0.256239	-0.858451	0.390643	1	0
CG6843	-0.362049	-0.85852	0.390605	1	0.00558659
Vps2	-0.350117	-0.858661	0.390527	1	0
CG31475	-2.84271	-0.858791	0.390456	1	0
HLH4C	-2.09343	-0.858934	0.390377	1	0
mRpL23	-0.189782	-0.859171	0.390246	1	0.00558659
crn	-0.471714	-0.860011	0.389783	1	0
BORCS5	-0.773321	-0.86049	0.389519	1	0
CG14431	-25.3229	-0.860731	0.389386	1	0
TkR86C	-2.43471	-0.861445	0.388993	1	0
beag	-0.937731	-0.861795	0.3888	1	0
CG15536	-0.908241	-0.861937	0.388722	1	0
CG5522	-0.352389	-0.862236	0.388557	1	0
Slip1	-0.203133	-0.86237	0.388484	1	0
sas	-1.13143	-0.862444	0.388443	1	0
CG12822	-0.442606	-0.863726	0.387738	1	0
mEFTu1	-0.162908	-0.864653	0.387229	1	0
Rab19	-1.23207	-0.864921	0.387082	1	0
RtcB	-0.27241	-0.865528	0.386749	1	0
SamDC	-1.1384	-0.865598	0.386711	1	0.0111732
TTLL4A	-0.601412	-0.865724	0.386642	1	0
CG42382	-0.950823	-0.866436	0.386251	1	0
lncRNA:CR44417	-1.00852	-0.867062	0.385908	1	0
Rbcn-3A	-0.370283	-0.867276	0.385791	1	0
chm	-0.585481	-0.867417	0.385713	1	0
lncRNA:CR45312	-2.73964	-0.868103	0.385338	1	0
CG9344	-0.192319	-0.869572	0.384535	1	0
CG9667	-0.41537	-0.86994	0.384333	1	0
CG11597	-2.73732	-0.870091	0.384251	1	0
ste24a	-0.480547	-0.870525	0.384014	1	0.0027933
Naa30A	-0.26318	-0.870863	0.383829	1	0
Ndfip	-0.414304	-0.870942	0.383786	1	0
PPP1R15	-0.489508	-0.873591	0.382341	1	0
Nf-YB	-0.564967	-0.875016	0.381565	1	0
CG46338	-0.972116	-0.875309	0.381406	1	0
CG17294	-1.21893	-0.875899	0.381085	1	0
tsr	-0.179856	-0.877127	0.380418	1	0
CG4936	-0.515909	-0.877243	0.380355	1	0.0335196
htk	-0.512206	-0.878379	0.379738	1	0
PKD	-1.76535	-0.879086	0.379355	1	0
Scr	-2.62094	-0.880107	0.378801	1	0
CG13204	-0.822416	-0.88092	0.378361	1	0
CG42747	-1.62406	-0.882204	0.377666	1	0
DIP-alpha	-1.79588	-0.884041	0.376674	1	0.0167598
Spase22-23	-0.162384	-0.884111	0.376636	1	0
CG9331	-25.2987	-0.884702	0.376317	1	0
CG8818	-0.282224	-0.88501	0.376151	1	0
Chd1	-0.390397	-0.885154	0.376073	1	0
Cep97	-0.56168	-0.885338	0.375975	1	0
NLaz	-1.77885	-0.8856	0.375833	1	0
spir	-0.515048	-0.886376	0.375415	1	0.0027933
Inx3	-0.53903	-0.886573	0.375309	1	0
CG15309	-1.05357	-0.887993	0.374545	1	0
Nup35	-0.339417	-0.888894	0.37406	1	0
beat-Vb	-1.48289	-0.889251	0.373868	1	0
Cypl	-0.304514	-0.891853	0.372472	1	0
CG11696	-0.875077	-0.892471	0.372141	1	0
smg	-0.695383	-0.892885	0.371919	1	0
CG17078	-0.324684	-0.893958	0.371345	1	0
FBti0059668	-0.913637	-0.894117	0.37126	1	0
Sap30	-0.341336	-0.894517	0.371045	1	0.0027933
CngB	-2.13598	-0.894994	0.37079	1	0
AsnS	-2.89888	-0.895728	0.370398	1	0.0251397
eIF2Bdelta	-0.854698	-0.89865	0.368839	1	0
EMC3	-0.215148	-0.899691	0.368285	1	0
CG8003	-0.381401	-0.901019	0.367578	1	0
AspRS-m	-0.238361	-0.901029	0.367573	1	0
CG4562	-1.41275	-0.901237	0.367462	1	0
ecd	-1.17557	-0.901615	0.367261	1	0
CG9018	-0.484485	-0.902291	0.366902	1	0.00837989
mRpS33	-0.192603	-0.902311	0.366892	1	0
trr	-1.65683	-0.90237	0.36686	1	0
CG9578	-0.513922	-0.903333	0.366349	1	0
Trax	-0.379856	-0.904943	0.365496	1	0
CG9801	-2.03022	-0.904944	0.365495	1	0.0027933
CG12913	-25.3118	-0.905303	0.365305	1	0
AstA-R1	-1.63441	-0.907363	0.364215	1	0
CG3542	-0.221353	-0.907779	0.363995	1	0
noi	-0.673005	-0.908214	0.363765	1	0
CG32795	-0.563477	-0.908294	0.363723	1	0.00558659
CG10353	-0.961635	-0.908579	0.363572	1	0
Bug22	-0.349923	-0.908883	0.363412	1	0
Syx17	-1.27883	-0.909348	0.363167	1	0
CG5466	-1.6385	-0.909668	0.362998	1	0
capt	-0.191135	-0.910299	0.362665	1	0.0027933
CG7879	-0.531605	-0.910388	0.362618	1	0
RhoGAP1A	-0.593927	-0.910666	0.362471	1	0
hng2	-1.08774	-0.912064	0.361735	1	0
mRpS6	-0.295614	-0.912343	0.361588	1	0
tweek	-0.489808	-0.912986	0.36125	1	0
CG6418	-0.742768	-0.914109	0.360659	1	0
ush	-1.66654	-0.914389	0.360513	1	0
CG13868	-0.367315	-0.914391	0.360512	1	0
lute	-0.601288	-0.914478	0.360466	1	0
CG5056	-0.492436	-0.914612	0.360396	1	0.0921788
Rtca	-1.41306	-0.916015	0.359659	1	0
Trxr-1	-0.185179	-0.916292	0.359514	1	0
PIG-B	-0.747299	-0.9163	0.359509	1	0
kune	-0.510723	-0.916867	0.359212	1	0
MED1	-0.57085	-0.916904	0.359193	1	0
I-2	-0.248108	-0.916981	0.359152	1	0
rpr	-1.11304	-0.917112	0.359084	1	0
CG6878	-0.327621	-0.918311	0.358456	1	0
CG13284	-25.2578	-0.918412	0.358403	1	0
CG6276	-1.03815	-0.919916	0.357617	1	0
Qtzl	-2.19576	-0.920951	0.357076	1	0
CG33695	-0.613539	-0.921157	0.356969	1	0
Vsp37A	-0.366887	-0.921555	0.35676	1	0
CoRest	-0.269438	-0.924109	0.355429	1	0
GlcAT-S	-1.22192	-0.924163	0.355402	1	0
tey	-2.29854	-0.924373	0.355292	1	0
spas	-0.912583	-0.924544	0.355203	1	0
Son	-0.626177	-0.925508	0.354702	1	0
RR48361_transposable_element	-1.13396	-0.925782	0.354559	1	0.00558659
Vps25	-0.249938	-0.927168	0.35384	1	0
cnir	-1.80815	-0.930585	0.352068	1	0.00837989
MEP-1	-1.08927	-0.931152	0.351775	1	0
sqz	-0.629895	-0.933454	0.350585	1	0
EndoB	-0.395857	-0.933712	0.350453	1	0
CG2059	-1.18666	-0.934648	0.34997	1	0
CG8668	-0.392605	-0.934931	0.349824	1	0
rogdi	-0.518281	-0.93542	0.349572	1	0
rux	-1.65069	-0.936678	0.348924	1	0
CG9662	-0.321459	-0.937748	0.348374	1	0
CG16903	-0.374116	-0.937759	0.348368	1	0
Dh31	-1.35261	-0.937968	0.348261	1	0.00837989
fray	-2.34811	-0.939601	0.347422	1	0
Rac1	-0.132567	-0.939843	0.347298	1	0
CG17002	-0.842746	-0.940249	0.34709	1	0
ssh	-0.669756	-0.941232	0.346586	1	0
Gpdh1	-0.459111	-0.941807	0.346292	1	0
Dcp-1	-0.827176	-0.94341	0.345471	1	0
FBti0020280	-2.14622	-0.94342	0.345466	1	0
G6P	-2.46638	-0.943876	0.345233	1	0
CG32243	-0.689021	-0.944177	0.345079	1	0
ghi	-0.182545	-0.944248	0.345043	1	0
ksh	-0.430744	-0.946312	0.34399	1	0
CG33108	-1.50257	-0.946533	0.343877	1	0
MED28	-0.563604	-0.948071	0.343094	1	0
NFAT	-0.238728	-0.950287	0.341966	1	0.0027933
Socs44A	-0.824547	-0.954408	0.339877	1	0
Crtc	-0.110089	-0.954423	0.339869	1	0
CG5823	-0.38533	-0.955001	0.339577	1	0
312	-0.779187	-0.955746	0.339201	1	0
CG6254	-0.809012	-0.956367	0.338887	1	0
RR48373_transposable_element	-0.219462	-0.95701	0.338562	1	0
CG18809	-1.01627	-0.957585	0.338272	1	0
c12.1	-0.281069	-0.958377	0.337873	1	0
chif	-0.400735	-0.958551	0.337785	1	0
tko	-0.233377	-0.959621	0.337246	1	0
Rpb8	-0.33772	-0.960572	0.336767	1	0
lncRNA:CR40469	-0.142898	-0.960768	0.336669	1	0
Cchl	-0.184948	-0.961421	0.336341	1	0
RanGAP	-0.432906	-0.9618	0.33615	1	0
CG5149	-1.11544	-0.96212	0.33599	1	0
cib	-0.0423292	-0.962833	0.335631	1	0
CG42674	-0.510372	-0.96484	0.334625	1	0
Rpn6	-0.19043	-0.964947	0.334571	1	0.00558659
PDCD-5	-0.170937	-0.965621	0.334234	1	0
CG43078	-2.34713	-0.967882	0.333103	1	0
Prpk	-0.452143	-0.968103	0.332993	1	0
CG14459	-2.22702	-0.968112	0.332988	1	0
CG7332	-0.241332	-0.968305	0.332892	1	0
CG9849	-0.567048	-0.968459	0.332815	1	0
CG42458	-2.20661	-0.968564	0.332763	1	0
mRpL19	-0.393063	-0.969298	0.332397	1	0
CG32756	-1.34598	-0.969333	0.332379	1	0
CG42339	-3.19355	-0.969336	0.332378	1	0
dpr15	-25.4844	-0.969727	0.332183	1	0
CG12541	-2.71088	-0.969736	0.332178	1	0
mRpL50	-0.582951	-0.970907	0.331595	1	0.0223464
mRpL55	-0.250829	-0.971109	0.331494	1	0
CG43850	-1.78039	-0.971607	0.331246	1	0
CrzR	-25.4872	-0.971974	0.331063	1	0
Rpt5	-0.266834	-0.97235	0.330877	1	0
sotv	-2.01761	-0.974764	0.329677	1	0
CG6791	-1.70209	-0.975109	0.329506	1	0
dpr5	-2.33228	-0.976674	0.328731	1	0
FBti0059796	-1.49707	-0.977499	0.328322	1	0
CAH1	-1.30262	-0.977502	0.32832	1	0
orb	-1.24615	-0.978134	0.328008	1	0
koko	-0.80031	-0.97832	0.327916	1	0
Acbp1	-0.183657	-0.979243	0.32746	1	0
Naxe	-1.58831	-0.979308	0.327428	1	0
CG45050	-0.145237	-0.979942	0.327115	1	0
CG8248	-1.28904	-0.980199	0.326988	1	0
CG6867	-25.427	-0.980214	0.32698	1	0
GlyT	-2.29078	-0.981595	0.326299	1	0
ems	-25.5874	-0.981713	0.326241	1	0
Apc	-0.394786	-0.981769	0.326214	1	0
CG1636	-0.704927	-0.983152	0.325533	1	0
lncRNA:CR30009	-0.521885	-0.983588	0.325318	1	0
Gyc89Db	-2.90103	-0.984648	0.324797	1	0.0027933
galla-2	-0.646007	-0.984734	0.324755	1	0
Sod2	-0.137949	-0.984735	0.324754	1	0
Tmem18	-0.72372	-0.98515	0.324551	1	0.00837989
ari-2	-0.713272	-0.985488	0.324384	1	0
BORCS6	-1.2876	-0.986142	0.324063	1	0
NC2beta	-0.370059	-0.98683	0.323726	1	0
MED27	-0.71574	-0.988916	0.322704	1	0
IntS3	-0.330514	-0.990054	0.322148	1	0
CG14435	-0.495489	-0.992016	0.32119	1	0
RR48389_transposable_element	-1.82871	-0.992736	0.320839	1	0.0027933
Fur2	-0.452271	-0.992828	0.320794	1	0
CG11779	-0.806173	-0.994059	0.320194	1	0
Ufd1-like	-0.302681	-0.994984	0.319744	1	0
CG4629	-3.63786	-0.995907	0.319295	1	0
hkb	-1.93913	-0.995973	0.319263	1	0
Su(var)3-3	-0.815074	-0.997574	0.318486	1	0
CG42699	-1.18063	-1.00131	0.316676	1	0
CG5516	-0.294569	-1.0016	0.316539	1	0
ix	-1.89869	-1.00316	0.315784	1	0
CG12502	-3.64245	-1.00455	0.315115	1	0
CG16812	-0.403678	-1.00456	0.315108	1	0
MCU	-0.919405	-1.00541	0.314701	1	0
CG17163	-0.95071	-1.00802	0.313446	1	0
MESR4	-0.223845	-1.00901	0.312972	1	0
Eps-15	-0.380549	-1.00915	0.312903	1	0
rdgC	-2.89337	-1.01031	0.312347	1	0
Myo95E	-0.774263	-1.0125	0.311297	1	0
CG42524	-1.80071	-1.01563	0.309805	1	0
Met	-0.46529	-1.01639	0.309445	1	0
DIP-zeta	-4.49566	-1.01844	0.308471	1	0
ATP8B	-3.00396	-1.01891	0.308248	1	0
E(spl)m7-HLH	-1.47543	-1.01977	0.307837	1	0
CG8004	-0.7007	-1.02009	0.307684	1	0
gammaSnap2	-2.88469	-1.02038	0.307547	1	0
CG1358	-1.72278	-1.02162	0.306959	1	0
meng	-2.40131	-1.02197	0.306797	1	0
Kdm4A	-1.2874	-1.02199	0.306785	1	0
CycT	-0.179885	-1.02613	0.304832	1	0
sNPF-R	-4.53599	-1.02649	0.304659	1	0
CG1896	-0.595803	-1.02665	0.304586	1	0
CG43367	-1.24457	-1.02731	0.304276	1	0
CG17883	-0.293325	-1.02861	0.303665	1	0
CG14220	-0.907554	-1.02939	0.303295	1	0
upSET	-0.135307	-1.03077	0.302647	1	0
lncRNA:CR45347	-4.02367	-1.03102	0.30253	1	0
Cul3	-0.352492	-1.03174	0.302193	1	0
Gga	-1.13409	-1.03177	0.302182	1	0
CG11927	-0.864842	-1.03307	0.30157	1	0
sds22	-0.264698	-1.03485	0.30074	1	0
Nedd4	-0.259792	-1.03635	0.300039	1	0
CG3548	-0.624379	-1.03662	0.299913	1	0.0027933
Flacc	-0.41635	-1.03773	0.299396	1	0
lncRNA:CR45102	-0.684644	-1.03845	0.299062	1	0
BOD1	-0.787543	-1.04136	0.29771	1	0
TTLL5	-0.968708	-1.04163	0.297581	1	0
inv	-4.01937	-1.04202	0.297402	1	0.00558659
CG7382	-0.61774	-1.04302	0.296939	1	0
CG33639	-2.38435	-1.04357	0.296685	1	0.0027933
ND-B18	-0.149109	-1.04368	0.296634	1	0
CG10713	-2.78764	-1.04379	0.296583	1	0
CG6066	-0.491713	-1.04444	0.296282	1	0
eIF5	-0.586502	-1.04523	0.295918	1	0
Ppcs	-1.109	-1.04527	0.295897	1	0
e(y)1	-0.412832	-1.04554	0.295773	1	0
slp2	-2.31979	-1.04582	0.295645	1	0
Sf3b2	-0.165333	-1.04769	0.294783	1	0
CG40191	-0.456177	-1.04986	0.293783	1	0
CG5079	-25.6114	-1.05026	0.2936	1	0
sNPF	-1.82161	-1.05053	0.293473	1	0
CG7492	-0.713201	-1.05137	0.29309	1	0
SCCRO3	-1.38415	-1.05269	0.292483	1	0
CG11980	-0.547783	-1.0533	0.292204	1	0
CG33203	-3.80073	-1.05364	0.292049	1	0.0027933
CG5037	-1.16607	-1.0551	0.291378	1	0
CG13506	-1.43128	-1.05547	0.291209	1	0
Ddc	-2.06855	-1.05582	0.291051	1	0
Capa	-1.22874	-1.05587	0.291025	1	0
Rcd1	-0.473466	-1.0559	0.291012	1	0.0111732
Itpr	-1.71295	-1.05611	0.290917	1	0
FBti0020410	-1.35341	-1.05633	0.290816	1	0
CG3436	-0.396829	-1.05698	0.290519	1	0
FMRFaR	-2.84069	-1.05803	0.29004	1	0
MagR	-0.483648	-1.05867	0.28975	1	0
Ada2b	-1.1209	-1.06007	0.289115	1	0
dpr16	-1.62582	-1.06098	0.288701	1	0
CG32052	-25.6944	-1.06262	0.287956	1	0
Kap3	-0.875896	-1.0629	0.287828	1	0
L2HGDH	-0.631034	-1.06333	0.287631	1	0.0027933
eIF1A	-0.147241	-1.06391	0.287369	1	0
Hs3st-B	-2.98207	-1.06525	0.286765	1	0
CG42709	-0.749587	-1.06651	0.286192	1	0
lili	-0.904269	-1.06682	0.286051	1	0
Miro	-0.672769	-1.06705	0.28595	1	0.0027933
ATP8A	-1.15384	-1.06713	0.285912	1	0
TyrR	-2.34001	-1.0677	0.285658	1	0
CG14667	-1.79735	-1.06828	0.285395	1	0
Vps11	-0.542706	-1.06974	0.284737	1	0
Pih1D1	-0.471623	-1.07019	0.284533	1	0
Spc25	-0.461749	-1.07231	0.28358	1	0
lncRNA:CR46064	-1.71037	-1.07268	0.283413	1	0
CG7065	-0.714801	-1.07321	0.283176	1	0
CG9855	-0.832898	-1.07331	0.283131	1	0.0027933
CG9641	-1.23876	-1.07365	0.282978	1	0
EMC8-9	-0.403176	-1.07463	0.282542	1	0
Mob3	-0.425661	-1.07565	0.282084	1	0
FBti0102119	-1.80064	-1.07786	0.281095	1	0
Ptp10D	-0.350157	-1.07872	0.280715	1	0
betaggt-II	-0.743662	-1.07927	0.280469	1	0
mRpL27	-0.185844	-1.08111	0.27965	1	0
gek	-0.594034	-1.08117	0.27962	1	0
TER94	-0.135127	-1.08737	0.276873	1	0.0139665
AP-1mu	-0.612396	-1.08931	0.276016	1	0
Neto	-4.72227	-1.09077	0.275373	1	0
CG18190	-1.19057	-1.09297	0.274408	1	0
CG2076	-0.596961	-1.09332	0.274253	1	0
Mettl3	-0.787569	-1.0941	0.273913	1	0
Dsor1	-0.683297	-1.09529	0.273389	1	0
CG12728	-1.98942	-1.09673	0.27276	1	0
mRpL52	-0.293428	-1.09694	0.272668	1	0
emb	-0.199325	-1.09799	0.272208	1	0
Naus	-1.03844	-1.09863	0.271928	1	0
hoe1	-2.6232	-1.10059	0.271075	1	0.0027933
Mctp	-4.63848	-1.10117	0.270823	1	0.00837989
Spred	-0.16479	-1.10132	0.270756	1	0
CG14965	-1.03783	-1.10228	0.270339	1	0
Nup153	-0.218693	-1.10266	0.270177	1	0
CG32486	-0.484489	-1.10315	0.269961	1	0
CG13623	-1.16505	-1.10511	0.269114	1	0.0027933
l(2)05714	-0.830163	-1.10634	0.268581	1	0
CG7368	-25.5687	-1.10719	0.268212	1	0
Kdm2	-0.824184	-1.10872	0.267552	1	0
asRNA:CR45139	-1.4862	-1.11043	0.266812	1	0
Pfdn1	-0.186076	-1.11067	0.266712	1	0
CG17065	-0.515196	-1.1107	0.266699	1	0
CG10527	-0.713392	-1.11315	0.265645	1	0
Naa80	-0.585694	-1.11334	0.265562	1	0
Kdm4B	-0.484071	-1.1138	0.265363	1	0.0027933
CG34126	-1.00439	-1.11411	0.265233	1	0.0027933
CG2061	-1.73291	-1.1142	0.265192	1	0
CG8321	-0.707013	-1.11442	0.265097	1	0
ATPCL	-0.491504	-1.116	0.264421	1	0
Invadolysin	-0.623123	-1.11858	0.26332	1	0
CG3995	-1.31523	-1.12272	0.261557	1	0.00558659
ABCD	-0.425311	-1.12356	0.2612	1	0.00558659
CG11456	-1.69905	-1.12405	0.260993	1	0.0391061
lt	-0.628995	-1.12527	0.260474	1	0.0027933
CG9485	-2.0666	-1.12624	0.260062	1	0
CG4452	-0.524971	-1.12748	0.259539	1	0
CG31125	-3.23948	-1.12816	0.259252	1	0
ear	-0.782862	-1.12828	0.259201	1	0
Nplp1	-0.584486	-1.1292	0.258813	1	0
pigs	-0.337322	-1.12953	0.258673	1	0
CG15160	-0.98509	-1.13091	0.258091	1	0
rdgA	-0.621551	-1.13101	0.25805	1	0.0027933
PTP-ER	-0.998315	-1.1312	0.257969	1	0
CG17378	-1.09996	-1.1313	0.257927	1	0
CG10948	-1.61259	-1.13144	0.25787	1	0
CG5567	-1.11128	-1.13192	0.257666	1	0
l(1)G0007	-0.810883	-1.13236	0.257482	1	0
Ubc10	-0.480146	-1.13292	0.257247	1	0
CG3732	-0.284465	-1.13294	0.25724	1	0
CR12842	-2.23733	-1.13397	0.256807	1	0
l(3)80Fj	-0.152677	-1.13401	0.256791	1	0
Klp98A	-0.526138	-1.1342	0.256709	1	0
pns	-1.23679	-1.13685	0.255599	1	0
CG8974	-0.38032	-1.13698	0.255545	1	0
CG7407	-1.00665	-1.13853	0.2549	1	0
RpII215	-0.195807	-1.13938	0.254545	1	0
Coa7	-0.546891	-1.13954	0.254477	1	0
Su(var)2-10	-0.523196	-1.14015	0.254225	1	0
Fs(2)Ket	-0.196066	-1.14121	0.253783	1	0
Uhg1	-0.364184	-1.14186	0.253511	1	0
Arf79F	-0.22342	-1.14196	0.253472	1	0
CG9636	-0.470304	-1.14469	0.252336	1	0
DUBAI	-0.897281	-1.14528	0.252094	1	0
CG3529	-0.592852	-1.1462	0.25171	1	0
brm	-0.446713	-1.1469	0.251422	1	0
gsb-n	-2.22078	-1.14698	0.251389	1	0
wor	-1.07223	-1.14857	0.250733	1	0.0195531
Rab4	-0.377088	-1.14927	0.250443	1	0
SdhA	-0.272711	-1.14991	0.250179	1	0
hng3	-1.40432	-1.15059	0.249902	1	0
CG9934	-0.750439	-1.15104	0.249715	1	0
lncRNA:CR45332	-3.21514	-1.15409	0.248464	1	0.00837989
CG2258	-0.51162	-1.15462	0.248245	1	0
CG5098	-0.695657	-1.15578	0.247769	1	0
Syt14	-2.18983	-1.15687	0.247325	1	0
Tnpo	-0.194272	-1.15712	0.247222	1	0
Asap	-0.437056	-1.15782	0.246937	1	0
Traf6	-4.14255	-1.15856	0.246634	1	0
CG17508	-0.410186	-1.16036	0.245903	1	0
Suv3	-4.32246	-1.16092	0.245674	1	0
CG9601	-1.64605	-1.16185	0.245296	1	0
Gas41	-0.589259	-1.16342	0.244659	1	0
Tango1	-0.384185	-1.16385	0.244484	1	0
del	-2.73114	-1.16399	0.244428	1	0
Pcd	-0.456903	-1.16503	0.244006	1	0
CG10137	-2.41552	-1.16795	0.242827	1	0
Fip1	-0.340376	-1.16876	0.242502	1	0
nab	-1.42328	-1.1689	0.242446	1	0
l(2)k14505	-0.541515	-1.16893	0.24243	1	0
Sps1	-0.246326	-1.17035	0.241861	1	0
shrb	-0.176945	-1.17152	0.24139	1	0.0027933
spab	-2.36607	-1.17289	0.240839	1	0
CG14764	-1.36724	-1.17334	0.24066	1	0
Droj2	-0.17467	-1.17349	0.240598	1	0
CG33144	-0.880334	-1.1736	0.240554	1	0
Uhg4	-0.467158	-1.17497	0.240007	1	0
rgn	-0.392361	-1.17599	0.2396	1	0
Not11	-0.631113	-1.17663	0.239341	1	0
CstF50	-0.697133	-1.17699	0.239199	1	0
Parp	-0.222376	-1.17729	0.239078	1	0
eIF4B	-0.188948	-1.17756	0.23897	1	0.0782123
Pten	-0.53952	-1.1779	0.238837	1	0
CG12659	-1.28712	-1.17998	0.238008	1	0
CG3163	-0.898728	-1.18508	0.235987	1	0
MED30	-0.779522	-1.18561	0.235777	1	0
prim	-1.8206	-1.18575	0.23572	1	0
C3G	-0.55957	-1.18781	0.234908	1	0
CG8079	-0.792018	-1.18785	0.234894	1	0.0027933
rdo	-3.84178	-1.18899	0.234445	1	0
CG4660	-3.63389	-1.19109	0.233616	1	0
mnd	-1.713	-1.19241	0.2331	1	0
cbt	-0.930416	-1.19443	0.232312	1	0.00558659
Rab27	-1.50756	-1.19505	0.232069	1	0
CG7101	-1.93419	-1.19878	0.230612	1	0.00558659
CG4622	-1.57577	-1.2004	0.229984	1	0
CG9164	-2.36837	-1.20143	0.229583	1	0
Arl5	-0.730226	-1.20186	0.229418	1	0
lncRNA:CR42549	-0.840948	-1.20266	0.229107	1	0
nSMase	-1.33424	-1.2031	0.228937	1	0
Syt12	-2.80032	-1.20346	0.228797	1	0.0027933
CG15014	-1.56317	-1.20426	0.228488	1	0
CG3530	-0.465722	-1.20427	0.228486	1	0.0698324
AP-2sigma	-0.188573	-1.20461	0.228354	1	0
oaf	-0.573742	-1.20492	0.228235	1	0.0586592
Rpt3	-0.17199	-1.20528	0.228096	1	0
FBti0059665	-2.19421	-1.20793	0.227073	1	0
CG12355	-2.53564	-1.20804	0.227033	1	0
Taf10	-0.477164	-1.20824	0.226956	1	0
bif	-0.235215	-1.21355	0.224919	1	0
cta	-0.449324	-1.21443	0.224585	1	0
Nhe2	-2.66844	-1.21464	0.224502	1	0
CG11444	-0.242029	-1.216	0.223985	1	0
CG45071	-1.43644	-1.21668	0.223727	1	0
fwd	-0.238255	-1.21724	0.223513	1	0
PheRS-m	-1.02227	-1.21724	0.223511	1	0.00558659
CG12129	-0.638849	-1.21755	0.223395	1	0
alien	-0.361814	-1.21864	0.222979	1	0
MRG15	-0.697039	-1.22045	0.222295	1	0
Eip78C	-2.58528	-1.22109	0.222052	1	0
CG33298	-0.826773	-1.22121	0.222006	1	0.0027933
Rpb5	-0.362687	-1.22138	0.221941	1	0
CG2278	-2.17091	-1.22216	0.221646	1	0
CG4238	-2.76237	-1.2227	0.221444	1	0.0027933
FucT6	-2.90882	-1.2252	0.220502	1	0
GAPcenA	-1.09316	-1.22535	0.220443	1	0.0027933
EloA	-0.923992	-1.2269	0.219858	1	0.0027933
ktub	-2.72301	-1.23009	0.218664	1	0
TBCB	-0.474484	-1.2316	0.218097	1	0.00558659
CG5500	-1.58376	-1.23268	0.217696	1	0.00558659
CG34174	-1.32717	-1.23586	0.216509	1	0
Atf6	-0.366023	-1.23762	0.215859	1	0
Edc3	-0.281837	-1.23785	0.215771	1	0
CG11857	-0.514427	-1.2384	0.215566	1	0.0027933
CG15642	-2.77326	-1.23873	0.215447	1	0
CG1622	-0.552706	-1.23998	0.214982	1	0
Arl2	-0.60861	-1.24114	0.214555	1	0
MED7	-0.40981	-1.24237	0.2141	1	0
CG8641	-2.3549	-1.24379	0.213576	1	0
fipi	-2.10649	-1.24459	0.213283	1	0.0167598
mRpS25	-0.384856	-1.24539	0.212989	1	0
CG5708	-0.33737	-1.24637	0.212629	1	0
phol	-0.575121	-1.24764	0.212165	1	0.0027933
mld	-0.738745	-1.24832	0.211915	1	0
HnRNP-K	-0.195944	-1.24847	0.211859	1	0
CG10479	-26.0369	-1.2499	0.211338	1	0.0167598
sens-2	-2.75316	-1.25108	0.210904	1	0
Nurf-38	-0.178554	-1.2511	0.210899	1	0
CG6664	-0.562652	-1.25147	0.210762	1	0
l(3)73Ah	-0.805713	-1.25377	0.209926	1	0
Rcd4	-0.894709	-1.25437	0.209706	1	0.0195531
CG31191	-1.22966	-1.25488	0.209524	1	0
CG11191	-3.18439	-1.25646	0.208949	1	0
lgs	-0.247504	-1.25908	0.208003	1	0
CG17168	-1.09595	-1.26013	0.207622	1	0.00558659
Zif	-0.658123	-1.261	0.207308	1	0
cal1	-0.681206	-1.26248	0.206777	1	0
lncRNA:CR45223	-1.98625	-1.26352	0.206403	1	0
CG3253	-1.41741	-1.2665	0.205334	1	0
CG8031	-1.68028	-1.26729	0.205051	1	0
Pa1	-0.492334	-1.26813	0.204753	1	0
grim	-3.33681	-1.26829	0.204695	1	0
CG12194	-2.84041	-1.26905	0.204423	1	0
GMF	-0.325533	-1.26947	0.204275	1	0
RYBP	-0.833652	-1.27157	0.203524	1	0
SCaMC	-0.585894	-1.27159	0.20352	1	0
Bx42	-0.399103	-1.27211	0.203334	1	0
CG13689	-1.13932	-1.27327	0.202922	1	0
CG4603	-0.817342	-1.27439	0.202526	1	0
Afti	-0.997421	-1.27483	0.202368	1	0
Nelf-A	-0.962938	-1.27506	0.202289	1	0
CG2247	-0.510135	-1.27609	0.201923	1	0
Cdk9	-1.49344	-1.27837	0.201119	1	0
rhea	-0.449573	-1.27906	0.200876	1	0.00558659
l(1)G0320	-0.252533	-1.27949	0.200725	1	0
Dpck	-0.78465	-1.28213	0.199797	1	0
CG33199	-1.38759	-1.2844	0.199004	1	0
opa	-25.9488	-1.2851	0.198756	1	0
CG17233	-0.61073	-1.28667	0.19821	1	0.0949721
GC	-4.74155	-1.2884	0.197607	1	0
CG13337	-1.95728	-1.29001	0.197047	1	0.00558659
kud	-0.368076	-1.29072	0.196802	1	0.0027933
disco	-1.97854	-1.29352	0.195833	1	0
ssx	-0.490395	-1.29462	0.195452	1	0
disco-r	-3.94844	-1.29486	0.195368	1	0
dsh	-0.898517	-1.29514	0.195272	1	0
CG9921	-0.673871	-1.29581	0.195041	1	0
inc	-0.4204	-1.29815	0.194235	1	0.0027933
CG12343	-0.509855	-1.299	0.193946	1	0
Fer2LCH	-0.171893	-1.30017	0.193542	1	0
lncRNA:CR42721	-4.02446	-1.30034	0.193486	1	0
corn	-0.41841	-1.30091	0.193288	1	0
CG11030	-0.425027	-1.30359	0.192373	1	0
Vha36-1	-0.270632	-1.3052	0.191825	1	0
e(y)3	-0.314588	-1.30676	0.191295	1	0
Fibp	-1.08977	-1.3071	0.191178	1	0.0111732
AdSS	-0.335176	-1.30786	0.190921	1	0
Rpn8	-0.237604	-1.30824	0.190793	1	0
Pdk1	-0.390993	-1.31114	0.189811	1	0
CG12795	-1.47752	-1.31133	0.189746	1	0
PlexB	-0.263112	-1.31173	0.18961	1	0
CycK	-0.626863	-1.31476	0.188592	1	0
Uhg2	-0.523733	-1.31777	0.187579	1	0
vg	-3.47749	-1.31832	0.187395	1	0.0027933
Nos	-26.2066	-1.32069	0.186606	1	0.0865922
dpr20	-2.92558	-1.32183	0.186226	1	0
CG13404	-3.71683	-1.32185	0.186219	1	0
Dim1	-0.568434	-1.32317	0.18578	1	0
Zir	-0.596752	-1.32377	0.185578	1	0
CG11367	-1.93044	-1.32583	0.184896	1	0
CG31249	-0.941415	-1.32587	0.184884	1	0.0027933
mRpS18C	-0.661679	-1.32637	0.184718	1	0
Capr	-0.23543	-1.32648	0.18468	1	0.0111732
CG5727	-1.58865	-1.32718	0.18445	1	0
Nrg	-0.186791	-1.32748	0.184351	1	0
CG14995	-1.08333	-1.32753	0.184333	1	0
CG14322	-0.841935	-1.32781	0.184242	1	0
Patronin	-0.452914	-1.32804	0.184164	1	0
Gyg	-1.15223	-1.32836	0.184059	1	0
CG31064	-0.974193	-1.32946	0.183695	1	0
Ady43A	-1.4407	-1.32964	0.183637	1	0
ND-15	-0.235886	-1.33089	0.183226	1	0
CG9915	-0.510612	-1.33199	0.182864	1	0
otp	-3.49701	-1.33397	0.182213	1	0
CG11504	-0.941891	-1.33411	0.182167	1	0
CG32982	-3.1505	-1.3342	0.182138	1	0
Ufd4	-0.477686	-1.33644	0.181405	1	0
lncRNA:CR45593	-3.05323	-1.33775	0.180978	1	0
alphaTub84D	-0.187414	-1.33801	0.180893	1	0
CG7379	-0.778815	-1.34056	0.180065	1	0
dan	-3.09864	-1.34251	0.179429	1	0
DIP-beta	-2.07208	-1.34464	0.17874	1	0.0027933
unc-4	-2.66636	-1.34468	0.17873	1	0
tgo	-1.55779	-1.34503	0.178615	1	0
CG15601	-1.43154	-1.3454	0.178496	1	0
alpha-Man-Ia	-0.799107	-1.34678	0.178051	1	0
CG17385	-0.246673	-1.34696	0.177992	1	0
CG6044	-3.92461	-1.34749	0.177821	1	0
CG31126	-0.44456	-1.34773	0.177747	1	0
Dnz1	-0.924814	-1.34912	0.177299	1	0
CG3223	-0.662201	-1.34998	0.177021	1	0.0027933
haf	-3.34912	-1.35025	0.176934	1	0.00837989
CG9346	-1.45517	-1.35171	0.176469	1	0
wit	-2.94381	-1.35254	0.176203	1	0.0027933
mAcon1	-0.463143	-1.35302	0.176049	1	0
Tif-IA	-0.474432	-1.35327	0.175969	1	0
Ssadh	-0.849145	-1.35356	0.175878	1	0
ND-18	-0.216243	-1.35375	0.175817	1	0
Mnn1	-0.478037	-1.35408	0.175712	1	0
CG7231	-3.14631	-1.35628	0.175009	1	0
mRpL35	-0.39696	-1.35874	0.174229	1	0
Fer1HCH	-0.170479	-1.35898	0.174152	1	0.00837989
CG10654	-1.3517	-1.35938	0.174025	1	0
CG5455	-2.41329	-1.36196	0.173212	1	0
CG7518	-0.450511	-1.36387	0.172607	1	0
TMEM216	-4.78337	-1.36656	0.171763	0.997296	0
Drice	-1.39253	-1.36704	0.171614	0.997037	0
mask	-0.20273	-1.36787	0.171353	0.996393	0
Fbl6	-0.929224	-1.36938	0.170881	0.994382	0
Cdk5	-1.08561	-1.37352	0.169592	0.987981	0
sv	-2.744	-1.37429	0.169353	0.986959	0
CdGAPr	-0.48315	-1.3749	0.169161	0.986573	0
UGP	-0.675151	-1.37616	0.168774	0.985047	0
kra	-0.210991	-1.37728	0.168426	0.98375	0
Ddr	-1.77885	-1.37799	0.168207	0.983206	0
P32	-0.383504	-1.37825	0.168126	0.983097	0
CG15312	-1.36019	-1.37859	0.16802	0.982845	0
CG42336	-0.404481	-1.379	0.167896	0.982485	0
side-IV	-1.94226	-1.3795	0.167742	0.98195	0
Vrp1	-0.848063	-1.38016	0.167538	0.981124	0
CG3078	-5.78627	-1.38135	0.167171	0.979708	0
Ublcp1	-0.785671	-1.38278	0.166732	0.977864	0
Dgp-1	-1.61053	-1.39127	0.164143	0.964126	0
tth	-0.399788	-1.39136	0.164115	0.964126	0
shams	-1.84505	-1.39163	0.164033	0.964126	0.00558659
nord	-3.38917	-1.39338	0.163505	0.962902	0.0027933
lncRNA:CR30055	-1.07877	-1.39465	0.163121	0.961003	0
sxc	-0.400409	-1.39583	0.162766	0.959275	0
l(2)41Ab	-2.1049	-1.39632	0.162619	0.958765	0
Nelf-E	-0.949595	-1.39639	0.162598	0.958765	0
flfl	-0.316695	-1.39641	0.162591	0.958765	0.0027933
CG3860	-1.99231	-1.39901	0.161809	0.956508	0
CG34150	-1.03205	-1.39918	0.16176	0.956508	0
CG13894	-1.91039	-1.40041	0.161391	0.955123	0
CG32202	-0.809939	-1.40166	0.161015	0.954018	0
CG14982	-2.17341	-1.40269	0.160708	0.95288	0
Tusp	-26.0102	-1.40271	0.160702	0.95288	0
Task7	-3.08504	-1.40291	0.160645	0.95288	0
dpr18	-2.46248	-1.40763	0.159239	0.9456	0
CG15525	-0.426913	-1.40788	0.159166	0.945524	0
CG14314	-2.88848	-1.40913	0.158796	0.944228	0
CG12935	-1.60069	-1.41003	0.158531	0.943183	0
mRpL13	-0.465932	-1.41169	0.15804	0.940619	0.0027933
CG32333	-2.75101	-1.41172	0.158031	0.940619	0
daed	-1.19588	-1.41204	0.15794	0.940619	0
CG1416	-0.302421	-1.41487	0.157108	0.937144	0
CG1105	-1.44185	-1.41556	0.156903	0.936342	0
Srp14	-0.58015	-1.41639	0.156662	0.935971	0.00558659
ND-24	-0.312565	-1.41715	0.156439	0.934993	0
ICA69	-2.47471	-1.4175	0.156336	0.934993	0
Piezo	-1.21585	-1.42019	0.155552	0.931541	0.00558659
CG5521	-1.08043	-1.42163	0.155135	0.92968	0
CG5946	-0.900527	-1.4224	0.154912	0.928699	0
CG31323	-2.57739	-1.42452	0.154295	0.925712	0
CG32085	-4.72337	-1.42575	0.153939	0.924638	0
CG34250	-0.726102	-1.42614	0.153827	0.924499	0
CG42258	-0.345438	-1.42765	0.153393	0.922417	0.00558659
Sce	-1.00254	-1.43382	0.151624	0.91318	0
Maf1	-0.290826	-1.43693	0.150737	0.908537	0
neur	-0.88497	-1.43831	0.150347	0.906886	0
tant	-1.70972	-1.43862	0.150258	0.906886	0
Apf	-0.929659	-1.4389	0.150178	0.906886	0
Dpy-30L1	-0.534744	-1.44042	0.149749	0.90502	0
hrg	-0.326645	-1.4411	0.149556	0.904201	0
ReepA	-0.539529	-1.44244	0.149178	0.902962	0
Ephrin	-0.579707	-1.443	0.149022	0.902364	0
CG30069	-2.2096	-1.44423	0.148673	0.900603	0
lncRNA:CR44978	-26.1639	-1.44466	0.148552	0.900217	0
alc	-0.660967	-1.44631	0.14809	0.897763	0.047486
CG34404	-1.1854	-1.44867	0.147429	0.894797	0
su(w[a])	-0.577909	-1.45028	0.146979	0.892756	0
Rab5	-0.229801	-1.45035	0.146961	0.892756	0
Tim17b	-0.200215	-1.45074	0.146852	0.892756	0
FER	-3.50427	-1.45226	0.14643	0.891145	0
klu	-3.20336	-1.45288	0.146256	0.890781	0
hzg	-0.400116	-1.45564	0.145492	0.887454	0
trh	-2.61121	-1.45642	0.145277	0.886998	0
Drp1	-0.60775	-1.45666	0.145209	0.886998	0
Proc	-1.1171	-1.45693	0.145136	0.886998	0
Xpac	-1.11896	-1.45869	0.144651	0.885036	0
CG6379	-1.13932	-1.45901	0.144561	0.88493	0.0027933
Taf4	-0.245702	-1.45985	0.144332	0.883871	0
tok	-2.29316	-1.46027	0.144217	0.883547	0
mge	-0.358499	-1.46224	0.143675	0.881226	0
olf186-F	-1.05674	-1.46233	0.14365	0.881226	0
Neos	-0.854327	-1.46339	0.143362	0.880338	0
CG6712	-0.751641	-1.46496	0.142931	0.878382	0
l(2)SH0834	-0.60844	-1.46531	0.142835	0.878139	0
CG13248	-2.72481	-1.46731	0.142292	0.875388	0.00837989
cnn	-0.690517	-1.46789	0.142135	0.874859	0
GATAd	-0.79727	-1.46867	0.141921	0.87389	0
Ptp69D	-0.496902	-1.46999	0.141563	0.872028	0.0027933
CG4119	-0.464897	-1.47021	0.141505	0.87201	0
Gs1l	-0.395561	-1.47036	0.141465	0.87201	0
CG6443	-1.92827	-1.47188	0.141052	0.870591	0
Pop2	-0.44779	-1.47255	0.140873	0.869828	0
GC1	-0.924257	-1.47442	0.14037	0.867061	0
SiaT	-3.29885	-1.47466	0.140304	0.866996	0
Atxn7	-1.08224	-1.47515	0.140173	0.866526	0
flw	-0.348142	-1.47739	0.139572	0.863836	0
CG31211	-0.565733	-1.47782	0.139457	0.863464	0
AP-2alpha	-0.330466	-1.47942	0.139028	0.86115	0.0027933
HP5	-0.405967	-1.47957	0.138989	0.86115	0.00837989
Rab6	-0.390408	-1.48091	0.138632	0.859375	0
pasha	-2.00833	-1.48117	0.138562	0.859284	0
EMC4	-0.358367	-1.48165	0.138434	0.858829	0
CG1646	-0.310451	-1.48236	0.138244	0.858326	0
cact	-0.728466	-1.48472	0.137618	0.855228	0
Ptpmeg	-1.13995	-1.48479	0.137599	0.855228	0
CG32944	-2.94121	-1.4866	0.137121	0.853046	0.00558659
Nak	-1.58791	-1.48699	0.137018	0.852771	0
CG15432	-0.429662	-1.4881	0.136724	0.85159	0
slmb	-0.429159	-1.49003	0.136215	0.849435	0
CG7239	-1.29546	-1.49135	0.135869	0.847613	0
rn	-3.50518	-1.49216	0.135656	0.846622	0.0027933
bma	-1.89486	-1.49241	0.135591	0.846553	0
U4-U6-60K	-1.78605	-1.49254	0.135559	0.846553	0
Slmap	-0.501481	-1.49355	0.135292	0.84536	0
Klp68D	-1.56158	-1.49367	0.135261	0.84536	0
mRpL24	-0.88395	-1.49507	0.134897	0.8439	0
CG15651	-2.19515	-1.49567	0.13474	0.843355	0
eIF3l	-0.293674	-1.49586	0.134691	0.843355	0
Cen	-0.735035	-1.49593	0.134671	0.843355	0
rho-5	-2.62361	-1.49596	0.134664	0.843355	0
Mical	-0.837232	-1.49769	0.134214	0.841981	0
dbo	-0.821106	-1.4988	0.133926	0.84051	0.0027933
5-HT1B	-2.50761	-1.49887	0.133906	0.84051	0
dpr3	-2.39362	-1.50376	0.132644	0.834802	0
Nmt	-0.693815	-1.50531	0.132244	0.832621	0
Rlip	-0.89107	-1.5084	0.131452	0.82797	0
CG15803	-4.4327	-1.50951	0.131167	0.826839	0
SmD2	-0.206895	-1.51084	0.130829	0.825039	0
TBC1D16	-1.73452	-1.51159	0.130639	0.824506	0.00558659
CG33947	-2.74095	-1.51192	0.130554	0.824297	0
CG14440	-0.677722	-1.51317	0.130236	0.822625	0
fid	-4.14818	-1.51418	0.129979	0.821664	0
CG8924	-1.46997	-1.51535	0.129684	0.82013	0
Alg11	-0.639171	-1.51571	0.129592	0.819983	0.0223464
Prp19	-0.64539	-1.51664	0.129358	0.819056	0
twr	-0.258148	-1.51799	0.129018	0.817233	0.0027933
Chi	-0.779682	-1.52117	0.128218	0.812827	0
Uev1A	-0.209301	-1.52285	0.127796	0.810479	0.0418994
Fmr1	-0.244668	-1.5237	0.127583	0.809782	0
Xxylt	-1.58285	-1.52484	0.127299	0.808636	0.0027933
CD98hc	-0.448961	-1.5251	0.127235	0.808554	0
CG3104	-2.59212	-1.52622	0.126956	0.807109	0
beat-IIb	-1.99162	-1.52665	0.126848	0.806753	0.0027933
ssp6	-4.25591	-1.52689	0.126788	0.806696	0
lncRNA:CR42862	-0.19209	-1.52749	0.126639	0.806073	0
CG11134	-0.900829	-1.52968	0.126095	0.803267	0
CG8712	-2.39074	-1.53121	0.125717	0.801184	0.0027933
CG8176	-1.07716	-1.53198	0.125528	0.800307	0.0027933
SCCRO	-0.923613	-1.53261	0.125371	0.799631	0
woc	-0.346954	-1.5337	0.125104	0.798249	0
DMAP1	-0.984128	-1.53454	0.124896	0.797247	0
CG15771	-0.693349	-1.53655	0.124403	0.794936	0.00558659
Srrm1	-0.494175	-1.53682	0.124338	0.794936	0
Ack-like	-0.616919	-1.54009	0.123539	0.790196	0
gukh	-0.844392	-1.54119	0.123269	0.788794	0
CG8360	-1.54855	-1.54406	0.122573	0.784978	0
Pat1	-0.428146	-1.54666	0.121946	0.781282	0
lncRNA:CR42651	-1.99343	-1.54667	0.121943	0.781282	0
Tina-1	-0.412912	-1.54725	0.121803	0.781282	0
CG11586	-0.640713	-1.54746	0.121752	0.781282	0.0027933
Axud1	-0.718036	-1.54754	0.121734	0.781282	0
mRpS24	-0.680434	-1.54776	0.121679	0.781282	0
Dop1R2	-3.23034	-1.54994	0.121157	0.779732	0.00837989
CG14341	-1.48797	-1.55077	0.120957	0.778769	0
Oamb	-26.2008	-1.55179	0.120713	0.777515	0
CG32813	-4.09827	-1.55431	0.120111	0.774909	0
CG13409	-26.1215	-1.55703	0.119463	0.771366	0.00837989
Prx3	-0.457933	-1.55783	0.119273	0.770775	0
FBti0018951	-2.31669	-1.55806	0.11922	0.770747	0
CG8963	-0.316383	-1.56248	0.118175	0.766207	0.0307263
CG5937	-2.12187	-1.56412	0.11779	0.764341	0.00837989
Arl1	-0.367279	-1.56498	0.117587	0.763342	0.0642458
wds	-0.443585	-1.56659	0.11721	0.761524	0
RhoGAP68F	-1.05168	-1.56821	0.116832	0.759696	0
G9a	-0.397515	-1.5686	0.116741	0.759424	0
Tango10	-0.879105	-1.57036	0.116332	0.757389	0
5PtaseI	-1.41567	-1.57138	0.116094	0.756466	0
Jarid2	-0.32894	-1.57222	0.1159	0.755833	0
Spase25	-0.295291	-1.57233	0.115874	0.755833	0
SmE	-0.236952	-1.57248	0.115838	0.755833	0
CG7920	-0.314666	-1.57385	0.115522	0.754309	0
ringer	-0.667658	-1.57393	0.115505	0.754309	0
acj6	-2.59899	-1.57649	0.114914	0.751464	0
Rca1	-1.30747	-1.57675	0.114853	0.751464	0.0027933
CG32225	-3.24528	-1.5769	0.114819	0.751464	0
ctrip	-0.34605	-1.57696	0.114806	0.751464	0
Nmda1	-0.473531	-1.57703	0.114788	0.751464	0
Ehbp1	-0.596065	-1.58373	0.113255	0.743536	0
chb	-0.551771	-1.58443	0.113097	0.743121	0
CG34155	-3.04365	-1.58468	0.113039	0.743051	0
aay	-1.69653	-1.58644	0.112641	0.740743	0
CG9065	-0.516927	-1.58804	0.112278	0.738669	0
Axn	-0.997649	-1.59328	0.111097	0.732436	0.0139665
CG43102	-3.44188	-1.59446	0.110833	0.731313	0
tup	-3.7291	-1.5982	0.109999	0.726422	0
l(1)10Bb	-0.582078	-1.59864	0.1099	0.726075	0
CG7028	-0.729095	-1.59987	0.109628	0.724583	0
CG13937	-2.65544	-1.60083	0.109415	0.723789	0
Dd	-0.383341	-1.60085	0.109411	0.723789	0
Agpat3	-0.693899	-1.60628	0.108212	0.717337	0
CG13148	-3.91806	-1.60725	0.108	0.716237	0
Amun	-0.236093	-1.60808	0.107818	0.715334	0
CG1789	-0.645263	-1.61049	0.107292	0.712144	0.00837989
CG1688	-2.67429	-1.61127	0.10712	0.711304	0.0027933
lncRNA:CR44272	-2.92064	-1.61451	0.106418	0.707228	0
Zcchc7	-0.491496	-1.61481	0.106351	0.707096	0
TrissinR	-26.3194	-1.61584	0.10613	0.705924	0
4E-T	-0.562897	-1.61735	0.105803	0.704264	0
Vha26	-0.242671	-1.61916	0.105414	0.702355	0
Taf7	-1.63904	-1.61957	0.105325	0.70206	0
Roc1a	-0.220845	-1.62156	0.104898	0.699511	0
cv-2	-26.2485	-1.62445	0.104279	0.695981	0
hbs	-1.81954	-1.62729	0.103676	0.692245	0
Ptip	-0.750413	-1.62976	0.103151	0.689332	0.0027933
ATPsyndelta	-0.189834	-1.63001	0.103099	0.689274	0
CG17698	-0.695214	-1.63067	0.10296	0.688643	0
AIMP3	-0.365213	-1.63176	0.102731	0.687574	0.0027933
CG8289	-0.375732	-1.63392	0.102275	0.685231	0
CG14657	-0.685916	-1.63397	0.102265	0.685231	0.00558659
CG32590	-1.12505	-1.63616	0.101806	0.682961	0
Vps24	-0.410272	-1.6369	0.101651	0.682381	0
Prosbeta7	-0.353731	-1.63771	0.101482	0.681667	0
mRpS21	-0.646938	-1.64265	0.100456	0.675063	0
CG11883	-2.28696	-1.64265	0.100455	0.675063	0
CG4022	-0.543327	-1.6436	0.10026	0.674322	0
PIG-F	-0.969381	-1.64398	0.100181	0.674079	0.00837989
CG18508	-1.00192	-1.6447	0.100031	0.67336	0
CG17931	-0.540148	-1.64696	0.0995653	0.670803	0.0027933
CG3198	-0.3823	-1.64702	0.0995539	0.670803	0
Pcl	-0.67456	-1.64707	0.0995444	0.670803	0
CG7352	-4.81775	-1.65166	0.0986049	0.665764	0
HIP	-0.966732	-1.65312	0.0983071	0.664039	0
CG10038	-0.964937	-1.65464	0.0979967	0.662514	0
eIF3h	-0.238521	-1.65639	0.0976426	0.660724	0
lov	-2.31417	-1.65692	0.0975355	0.660535	0
CG6959	-2.4537	-1.65877	0.097162	0.658575	0.0027933
CNBP	-0.1635	-1.65924	0.0970674	0.658218	0
CG11247	-0.62372	-1.65996	0.0969216	0.657515	0
DIP-kappa	-2.74529	-1.66217	0.0964781	0.655357	0
Cds	-1.21238	-1.66261	0.0963911	0.65505	0
CSN5	-0.399681	-1.66319	0.0962742	0.654539	0
CG12817	-3.30044	-1.66381	0.0961508	0.653984	0
RASSF8	-0.897811	-1.66538	0.0958364	0.652129	0
CG14641	-0.640515	-1.66581	0.0957505	0.651827	0
Scgalpha	-1.90532	-1.66605	0.0957038	0.651792	0
ND-30	-0.375249	-1.66632	0.0956492	0.651704	0
pb	-3.95608	-1.66673	0.0955672	0.651486	0
CG11752	-0.380553	-1.66939	0.0950403	0.648966	0
ova	-0.743862	-1.67111	0.0947008	0.646929	0
Efa6	-0.708576	-1.67273	0.0943814	0.645029	0
lncRNA:CR45054	-1.0168	-1.67302	0.0943231	0.644911	0
Tango4	-0.800492	-1.67648	0.0936441	0.640549	0.0223464
CG17193	-2.49313	-1.6768	0.0935809	0.640396	0
CG17364	-1.73269	-1.67915	0.0931229	0.638377	0
Vps60	-0.535165	-1.6816	0.0926463	0.635666	0
Mhcl	-0.862293	-1.68907	0.0912066	0.626062	0
DIP-theta	-4.78135	-1.69051	0.0909305	0.624714	0.0027933
wnd	-1.4062	-1.6908	0.0908745	0.624714	0.0027933
Phf5a	-0.442547	-1.69657	0.0897773	0.618418	0.0027933
LSm3	-0.551704	-1.69784	0.0895371	0.617034	0
TBPH	-0.54767	-1.70631	0.0879502	0.60797	0
CG8617	-2.22397	-1.70849	0.0875458	0.605441	0.0167598
ND-B14.5B	-0.36553	-1.70933	0.0873907	0.604636	0
syd	-1.02446	-1.71008	0.0872517	0.603941	0
Hrb87F	-0.270334	-1.71391	0.0865453	0.599581	0
CG5281	-2.93911	-1.71466	0.0864083	0.598897	0
TfIIB	-0.77682	-1.71477	0.0863882	0.598897	0
Mmp2	-0.94594	-1.71541	0.0862693	0.598462	0
yrt	-0.845765	-1.71675	0.0860246	0.597029	0
HP1c	-0.571105	-1.71761	0.0858677	0.596204	0
CG10555	-0.430426	-1.71781	0.0858312	0.596204	0
Rpn12	-0.356987	-1.71879	0.0856527	0.595239	0
bab2	-1.19323	-1.7198	0.0854682	0.59422	0.0027933
EMC6	-0.690485	-1.72006	0.0854212	0.59422	0.0027933
tay	-0.575367	-1.72046	0.0853486	0.594179	0.00837989
Pdcd4	-0.264833	-1.72066	0.0853125	0.594179	0.0195531
scaf6	-0.815397	-1.72263	0.0849546	0.59249	0.0223464
lncRNA:CR45758	-2.69714	-1.72406	0.0846977	0.591224	0
CG9265	-3.35568	-1.72582	0.0843794	0.589264	0.734637
ncm	-0.365884	-1.72608	0.0843334	0.589206	0
robo1	-0.678246	-1.72667	0.0842266	0.588722	0
spri	-1.41472	-1.72698	0.0841711	0.588597	0
Dak1	-0.42686	-1.72899	0.0838101	0.586596	0
CG10019	-3.20775	-1.73005	0.0836222	0.585542	0.27933
CG13999	-3.31059	-1.73212	0.0832513	0.583989	0
CG33129	-0.272239	-1.73306	0.0830842	0.583078	0.997207
Ptx1	-3.50047	-1.73574	0.08261	0.580337	0
Pc	-1.07572	-1.73574	0.0826093	0.580337	0
mri	-0.673138	-1.73716	0.0823588	0.579284	0.0027933
Xrp1	-0.448442	-1.73865	0.0820966	0.577959	0.00558659
Ssb-c31a	-0.277525	-1.73866	0.0820952	0.577959	0.0418994
Oct-TyrR	-3.37912	-1.73915	0.0820083	0.577856	0
SdhC	-0.271811	-1.74004	0.0818518	0.577013	0.189944
E(spl)m8-HLH	-2.09026	-1.74089	0.0817026	0.576364	0.539106
AMPdeam	-0.973135	-1.7409	0.0817011	0.576364	0.265363
CG11537	-0.687934	-1.74159	0.0815811	0.576364	0.0027933
CG13305	-2.22347	-1.74187	0.0815307	0.576305	0
Cp110	-0.724476	-1.74459	0.0810561	0.573726	0.0027933
CG8910	-1.76412	-1.74871	0.0803411	0.569953	0.0586592
lncRNA:CR43266	-1.08423	-1.74975	0.0801622	0.569243	0.00558659
CG32683	-2.60194	-1.75123	0.079906	0.56841	0.0642458
asRNA:CR45009	-2.67653	-1.75178	0.0798115	0.567995	0.0502793
CG10333	-0.816073	-1.75314	0.0795776	0.566588	0.558659
Hers	-0.468271	-1.75326	0.0795579	0.566588	0.539106
CG4678	-3.59646	-1.7534	0.0795333	0.566588	0
jvl	-0.524272	-1.75346	0.0795232	0.566588	0.0642458
CG10375	-0.443887	-1.75492	0.0792722	0.565441	0.589385
CenG1A	-1.07215	-1.75495	0.0792686	0.565441	0.0139665
Uch	-0.280047	-1.75629	0.0790382	0.564543	0
CG5027	-1.55695	-1.75668	0.0789725	0.564331	0.209497
EMRE	-0.580087	-1.75735	0.0788575	0.563766	0.0586592
Sik2	-1.69386	-1.76018	0.0783771	0.5611	0.0810056
Wdr82	-0.732342	-1.76021	0.0783728	0.5611	0.0698324
E(spl)m6-BFM	-2.3029	-1.76106	0.0782284	0.560753	0
FBti0062856	-2.66057	-1.76205	0.0780602	0.559854	0.385475
CG2017	-1.42503	-1.76265	0.077959	0.55964	0
CG32544	-2.58542	-1.76427	0.0776872	0.558201	0.047486
CG30122	-0.322794	-1.76494	0.0775731	0.557636	0.0865922
CG42784	-2.29107	-1.76708	0.077215	0.555317	0.402235
SmD1	-0.301873	-1.76784	0.0770879	0.554658	0
mRpL36	-0.602866	-1.76879	0.0769288	0.553767	0
CG17977	-1.89188	-1.77133	0.0765065	0.550981	0.0418994
CG15012	-0.272245	-1.77209	0.076379	0.550315	0.0251397
Cbs	-2.03142	-1.77291	0.076244	0.549595	0.00837989
PI31	-0.601501	-1.77497	0.0759022	0.547383	0
DAAM	-1.49803	-1.7812	0.0748792	0.540254	0.153631
AstC-R2	-2.71989	-1.78159	0.0748155	0.540043	0.0027933
sca	-1.97478	-1.78274	0.0746293	0.538947	0.0558659
Nab2	-0.903333	-1.78279	0.0746206	0.538947	0.111732
kay	-1.34216	-1.78576	0.0741383	0.535896	0.178771
CG17059	-0.594191	-1.78594	0.0741085	0.535896	0.027933
CCT6	-0.315214	-1.78646	0.0740254	0.535573	0.0167598
CG30428	-1.07672	-1.7886	0.0736787	0.533311	0.027933
MrgBP	-0.673677	-1.78942	0.0735468	0.532602	0.0251397
Mpi	-1.89425	-1.79094	0.0733025	0.531078	0.0111732
CG10809	-0.817222	-1.79101	0.0732914	0.531078	0.0810056
Sln	-3.21543	-1.79252	0.0730501	0.52974	0.0307263
beat-Vc	-3.42619	-1.79299	0.0729743	0.529435	0.00837989
QIL1	-0.434054	-1.79312	0.072954	0.529435	0.117318
CG9121	-4.74802	-1.79616	0.0724695	0.526504	0.0921788
ND-42	-0.530213	-1.79808	0.0721649	0.524535	0.0837989
Eaf6	-1.81501	-1.79829	0.0721304	0.524527	0.268156
Cdc37	-0.370709	-1.79892	0.0720306	0.524288	0.131285
danr	-26.358	-1.80087	0.0717237	0.52254	0.134078
Mob4	-0.298706	-1.80659	0.0708258	0.516718	0.0642458
CG10089	-3.09066	-1.8089	0.0704663	0.514574	0.108939
Sytbeta	-3.08451	-1.80987	0.0703162	0.513718	0.131285
Dscam3	-2.19568	-1.81431	0.06963	0.509418	0.120112
MED11	-0.609134	-1.8163	0.069325	0.50766	0.108939
HDAC1	-0.303655	-1.81656	0.0692843	0.50766	0.139665
ckn	-0.703402	-1.81836	0.0690095	0.506533	0.162011
Mef2	-0.976404	-1.81999	0.0687601	0.504939	0.106145
CG43707	-1.92809	-1.82214	0.0684333	0.502774	0.181564
Smn	-0.504313	-1.82234	0.0684041	0.502774	0.178771
CG17270	-1.40538	-1.82463	0.0680574	0.500952	0.0726257
CDK2AP1	-0.679374	-1.82823	0.067515	0.497661	0.201117
Pp2C1	-0.84138	-1.82827	0.0675097	0.497661	0.178771
Nca	-0.888326	-1.82925	0.0673628	0.497006	0.0698324
Ubr1	-0.911065	-1.82982	0.0672762	0.496601	0.153631
CG7945	-0.497696	-1.83028	0.0672084	0.496335	0.0810056
RNASEK	-0.298779	-1.83149	0.0670277	0.495234	0.189944
CG5986	-0.492154	-1.83256	0.0668684	0.49429	0.145251
Kr	-2.85362	-1.8329	0.0668181	0.494151	0.111732
Ent3	-2.73024	-1.83778	0.0660952	0.489498	0.131285
Rpt2	-0.397434	-1.83786	0.0660824	0.489498	0.0502793
CG5068	-0.814427	-1.83863	0.0659698	0.489263	0.0782123
CG12091	-0.663309	-1.8426	0.0653881	0.485994	0.0782123
Spt5	-0.992023	-1.84488	0.065055	0.483852	0.156425
DIP-gamma	-3.31069	-1.84533	0.0649899	0.483597	0.114525
HisRS	-0.575279	-1.84727	0.0647082	0.482418	0.0642458
Rpn9	-0.343194	-1.84898	0.0644611	0.480804	0.145251
Ccn	-2.95138	-1.84911	0.0644413	0.480804	0.0977654
jigr1	-0.327291	-1.85123	0.0641368	0.479298	0.153631
axed	-3.4238	-1.85329	0.063841	0.477315	0.0977654
sol	-1.10077	-1.85382	0.0637647	0.476972	0.0949721
mRpL30	-0.521732	-1.85512	0.0635785	0.475807	0.134078
Octbeta3R	-2.39847	-1.85592	0.0634651	0.475185	0.108939
pont	-0.640637	-1.85732	0.0632658	0.474145	0.150838
Hcf	-0.377742	-1.8591	0.0630135	0.472706	0.0698324
Obp99a	-0.896977	-1.85997	0.0628896	0.472003	0.106145
sns	-1.62805	-1.86009	0.0628726	0.472003	0.136872
CG6123	-2.46231	-1.86119	0.0627178	0.471165	0.0977654
Adk1	-2.49827	-1.86184	0.0626263	0.470703	0.108939
CG8301	-5.17897	-1.86232	0.0625577	0.470413	0.100559
caup	-26.7257	-1.87166	0.0612538	0.461273	0.175978
lncRNA:CR33938	-0.925181	-1.87378	0.0609614	0.459291	0.103352
Sar1	-0.238896	-1.87417	0.0609073	0.459105	0.170391
CG11357	-0.813889	-1.87549	0.0607247	0.457949	0.156425
CG3618	-1.23949	-1.87661	0.060571	0.457009	0.128492
gb	-0.95503	-1.87738	0.0604661	0.456437	0.156425
Dgk	-3.74242	-1.87755	0.0604431	0.456437	0.0865922
Slob	-2.0534	-1.88026	0.0600731	0.454127	0.0642458
CG31510	-0.82226	-1.88055	0.0600338	0.454049	0.103352
Sec61beta	-0.258248	-1.88262	0.0597513	0.45213	0.0949721
Hel89B	-0.881894	-1.88769	0.0590678	0.447824	0.106145
CG32432	-2.56768	-1.88962	0.0588088	0.446076	0.117318
DIP-delta	-2.21117	-1.89071	0.0586631	0.445186	0.0949721
CG5910	-2.46366	-1.89337	0.058309	0.442928	0.145251
CG10151	-1.97387	-1.89414	0.0582064	0.442573	0.175978
dpr2	-1.85564	-1.89613	0.0579431	0.441003	0.122905
Snap24	-1.04155	-1.9024	0.0571193	0.435368	0.0726257
Hrb27C	-0.279004	-1.90257	0.0570962	0.435368	0.0782123
alpha-Est9	-3.25083	-1.90414	0.0568924	0.434061	0.0726257
ND-19	-0.436171	-1.90491	0.0567917	0.433503	0.150838
ChT	-1.89601	-1.90526	0.0567468	0.433372	0.156425
CG34351	-3.75781	-1.90649	0.0565863	0.432568	0.0865922
CG31224	-0.875198	-1.90673	0.056556	0.432547	0.0837989
Sf3a2	-0.821752	-1.90879	0.0562889	0.43092	0.117318
Yippee	-1.05322	-1.90973	0.056168	0.43021	0.131285
Tom40	-0.493548	-1.91101	0.0560027	0.429468	0.0949721
ND-SGDH	-0.283237	-1.91138	0.0559557	0.429423	0.0586592
CG3257	-2.43574	-1.91628	0.0553293	0.424824	0.0363128
CG17778	-3.18837	-1.91855	0.0550419	0.422917	0.0307263
CG18135	-1.76405	-1.91902	0.0549819	0.422778	0.00837989
CG31694	-0.696653	-1.92384	0.054375	0.418933	0.187151
CG6340	-0.543188	-1.92527	0.0541958	0.417758	0.0027933
CG2091	-0.941939	-1.92528	0.0541949	0.417758	0.25419
Sem1	-0.340629	-1.9255	0.0541674	0.417758	0.0027933
Usp5	-0.740539	-1.92573	0.0541384	0.417758	0.217877
Pdhb	-0.531937	-1.92658	0.0540319	0.417713	0.0167598
CG7564	-1.08309	-1.92664	0.0540245	0.417713	0
kek3	-2.29434	-1.93037	0.0535606	0.414493	0.357542
CG32815	-2.00359	-1.93153	0.0534171	0.413587	0.0530726
Svil	-1.02774	-1.93607	0.0528596	0.409675	0.0391061
Gycbeta100B	-2.6075	-1.9366	0.0527943	0.409372	0.226257
baz	-1.42811	-1.93684	0.0527645	0.409343	0.351955
PrBP	-0.862275	-1.93883	0.0525215	0.407862	0.0698324
Pcf11	-0.483799	-1.93903	0.0524982	0.407862	0
Lk6	-0.270516	-1.93914	0.0524837	0.407862	0.368715
CG8878	-1.07732	-1.9392	0.0524764	0.407862	0.0782123
CG6330	-1.28631	-1.94021	0.0523537	0.407771	0.00837989
fra	-0.73576	-1.94413	0.0518799	0.40437	0.139665
MED21	-0.949398	-1.94483	0.0517953	0.404024	0.217877
CG13300	-2.07299	-1.94547	0.0517186	0.403627	0.391061
Bili	-2.4895	-1.94646	0.0515991	0.402895	0.100559
Rpn7	-0.518412	-1.94646	0.051599	0.402895	0.075419
Atg17	-0.676317	-1.94833	0.051376	0.401553	0.198324
Rpn5	-0.347808	-1.94912	0.0512816	0.401015	0.0251397
Pur-alpha	-0.54557	-1.94946	0.05124	0.40089	0.0027933
Rpt1	-0.34982	-1.95387	0.0507171	0.397195	0.209497
CG3703	-4.87143	-1.95466	0.050623	0.396657	0.0139665
Prosalpha2	-0.263534	-1.95839	0.0501847	0.393616	0.0223464
Syx6	-1.56287	-1.9585	0.0501711	0.393616	0.0167598
DIP1	-0.526017	-1.95935	0.0500716	0.393122	0.0418994
CG13893	-3.50484	-1.95977	0.0500222	0.392932	0
CG12391	-0.488965	-1.96372	0.0495627	0.389517	0.50838
Atg1	-0.589497	-1.96388	0.049544	0.389517	0.047486
Sema2a	-0.524144	-1.9652	0.0493915	0.388561	0.0027933
rst	-1.42043	-1.96681	0.0492048	0.387481	0.027933
CG2186	-0.916968	-1.96707	0.0491746	0.387439	0
beat-Va	-1.67318	-1.96947	0.048899	0.385461	0.00837989
grh	-2.00386	-1.97008	0.048829	0.385297	0
CG10600	-0.710459	-1.97212	0.0485958	0.383844	0.0027933
Cam	-0.140516	-1.97299	0.0484971	0.383256	0
Dop1R1	-2.21426	-1.97567	0.0481922	0.381617	0.0893855
Rpn10	-0.397803	-1.97968	0.0477391	0.378603	0.0111732
east	-0.28318	-1.98129	0.0475584	0.377361	0.0502793
CG14408	-1.25943	-1.98156	0.0475281	0.377311	0
YL-1	-0.961572	-1.98233	0.0474427	0.376824	0
Hacd2	-0.781299	-1.98433	0.0472192	0.375239	0.148045
Gp93	-0.358605	-1.98676	0.0469487	0.373469	0
BI-1	-0.439171	-1.98696	0.0469269	0.373469	0.0418994
retm	-1.18764	-1.98756	0.0468603	0.373334	0.195531
svp	-2.86867	-1.9878	0.0468335	0.37331	0.0167598
HGTX	-3.35526	-1.98942	0.0466546	0.372263	0.301676
PyK	-0.331357	-1.99256	0.0463095	0.369698	0.0335196
CG8407	-3.37345	-1.99336	0.0462221	0.369188	0.027933
Atg3	-0.622111	-1.99366	0.0461887	0.369109	0.0111732
FucTA	-4.74124	-1.9985	0.0456624	0.365276	0.0530726
CG33116	-1.23684	-2.00183	0.0453029	0.362771	0.162011
Lim3	-2.2042	-2.00196	0.0452886	0.362771	0.0251397
Prosalpha5	-0.303504	-2.0038	0.0450914	0.361631	0
CG8209	-0.393744	-2.00691	0.0447598	0.359339	0.136872
CG10384	-2.1031	-2.012	0.0442205	0.355374	0.402235
Dr	-2.93026	-2.0167	0.0437271	0.352132	0.0251397
btsz	-2.34858	-2.01767	0.0436259	0.351497	0.0167598
CG2082	-1.97575	-2.01809	0.0435817	0.351322	0.0446927
Inx2	-0.590013	-2.02263	0.0431115	0.348248	0.0837989
schlank	-0.418119	-2.02688	0.0426744	0.345072	0.136872
Teh4	-2.05119	-2.02721	0.0426413	0.344983	0.427374
CG9609	-1.05892	-2.02822	0.0425382	0.344326	0.639665
mRpS7	-0.569337	-2.02962	0.0423949	0.343344	0
mgl	-2.78017	-2.03106	0.0422485	0.342335	0
Nc73EF	-0.703261	-2.03303	0.0420499	0.340902	0
plx	-1.25002	-2.03383	0.0419685	0.340418	0
CG14853	-3.93518	-2.03425	0.041926	0.340418	0
Hs6st	-1.07602	-2.03728	0.041622	0.338133	0
lwr	-0.28038	-2.04013	0.0413376	0.336171	0
beat-IV	-3.87724	-2.0423	0.0411213	0.335004	0
mid	-2.09976	-2.04547	0.0408088	0.332907	0
RR48383_transposable_element	-1.42343	-2.04717	0.0406415	0.331888	0
Adar	-1.00265	-2.04875	0.0404869	0.330981	0
SelR	-0.906672	-2.05122	0.0402451	0.329338	0
5-HT7	-2.4888	-2.05386	0.039989	0.327412	0
ND-75	-0.866942	-2.05809	0.0395813	0.324414	0
Acyp2	-1.05577	-2.06028	0.0393721	0.323037	0
sfl	-0.842346	-2.06342	0.0390725	0.320747	0
Paip2	-0.676621	-2.0686	0.0385832	0.317395	0.0027933
CG8745	-4.15421	-2.07063	0.0383936	0.316167	0
CG46448	-1.91937	-2.07187	0.0382775	0.315377	0
rho	-3.30121	-2.07253	0.0382161	0.315157	0.0558659
CG6154	-2.31848	-2.07462	0.0380219	0.313766	0.318436
pcs	-0.927048	-2.07509	0.0379787	0.313574	0
CG34200	-0.477721	-2.0768	0.0378201	0.312759	0.0614525
Pdi	-0.33034	-2.07686	0.0378147	0.312759	0.0167598
ND-MWFE	-0.463693	-2.0769	0.0378112	0.312759	0.122905
rno	-0.574137	-2.07709	0.037793	0.312759	0.0670391
ATPsynC	-0.167799	-2.07887	0.0376291	0.311838	0.0977654
CG15715	-0.428941	-2.07964	0.0375587	0.31142	0.0251397
Idi	-1.1106	-2.08044	0.0374854	0.311141	0.0223464
CG13001	-1.42946	-2.08115	0.0374205	0.310766	0.340782
GlyRS	-0.682093	-2.08251	0.0372956	0.309894	0.0195531
CG8188	-0.432453	-2.08367	0.0371905	0.309185	0.47486
ND-13A	-0.407388	-2.08618	0.0369621	0.307449	0.184358
Saf-B	-0.559688	-2.0906	0.0365641	0.304623	0
nsl1	-0.498428	-2.09199	0.0364397	0.303748	0.0251397
X11L	-0.834643	-2.09594	0.0360877	0.301295	0.0027933
CG3961	-1.8383	-2.09909	0.0358087	0.299125	0.0614525
CG8860	-0.319137	-2.09967	0.0357578	0.298859	0.0139665
CG13375	-2.6191	-2.09984	0.0357433	0.298859	0
Pfdn4	-0.382631	-2.10083	0.0356562	0.298559	0.0837989
pod1	-0.428388	-2.10271	0.0354914	0.297426	0.162011
Roc2	-0.568528	-2.10352	0.03542	0.296986	0.0195531
Med	-1.38167	-2.10916	0.0349308	0.293512	0.0530726
Pdha	-0.77254	-2.10979	0.0348765	0.293213	0.100559
MED6	-1.29	-2.11283	0.0346155	0.291331	0.0949721
gw	-0.346522	-2.11379	0.0345334	0.290953	0.111732
Hey	-4.73199	-2.11861	0.0341235	0.287654	0.047486
Rab1	-0.303167	-2.12019	0.0339904	0.286687	0.027933
PNUTS	-0.527205	-2.12033	0.033978	0.286687	0.0949721
crol	-0.279569	-2.12203	0.0338352	0.285794	0
wmd	-0.594985	-2.12313	0.0337427	0.285366	0
CG8671	-0.618627	-2.12324	0.033734	0.285366	0
CG8009	-0.987634	-2.12359	0.0337044	0.28535	0.103352
Syn2	-3.06336	-2.12548	0.0335463	0.284164	0.0977654
Not1	-0.309196	-2.12711	0.0334112	0.283173	0.125698
CG4360	-0.744422	-2.12991	0.033179	0.28151	0.284916
CG42673	-4.60423	-2.13125	0.0330688	0.280878	0.22905
CG7785	-1.65694	-2.13198	0.0330089	0.280522	0.111732
LpR2	-2.67388	-2.13277	0.0329437	0.28012	0.0251397
VepD	-4.95979	-2.13432	0.0328168	0.279344	0.0391061
CG44242	-0.50347	-2.13566	0.0327075	0.278716	0.27933
mRpL41	-1.11696	-2.1358	0.0326958	0.278716	0
Ptp36E	-3.87002	-2.1363	0.0326549	0.278571	0.047486
Cyt-c1	-0.326535	-2.13699	0.0325991	0.278247	0.23743
CG3907	-0.890754	-2.13764	0.0325461	0.277945	0.0335196
CG11267	-0.297181	-2.1392	0.0324191	0.277012	0.798883
vtd	-0.521169	-2.13928	0.032413	0.277012	0.0418994
E2f1	-0.296773	-2.13941	0.0324025	0.277012	0.916201
Fie	-2.37414	-2.14014	0.0323436	0.276971	0.960894
Kul	-2.53635	-2.14277	0.0321319	0.275459	0.955307
CG13907	-1.62693	-2.14624	0.0318542	0.273227	0.874302
Utx	-1.24967	-2.14695	0.0317976	0.272891	0.349162
snf	-0.437766	-2.14886	0.0316452	0.271881	0.128492
vih	-0.637891	-2.15254	0.0313546	0.269681	0.296089
CG2926	-0.449631	-2.1567	0.0310291	0.267174	0.363128
SppL	-1.18025	-2.15743	0.0309724	0.266833	0.00558659
Sfxn2	-1.35283	-2.15866	0.0308765	0.2663	0.388268
PVRAP	-2.48356	-2.16038	0.0307429	0.265439	0.150838
Zn72D	-1.04524	-2.16342	0.0305088	0.263854	0.994413
mrj	-0.756014	-2.16386	0.0304753	0.263709	0.0027933
CG17075	-1.29776	-2.16403	0.0304622	0.263709	0.692737
Ars2	-0.353469	-2.16849	0.0301213	0.261223	0
ND-51	-0.638471	-2.17019	0.0299923	0.260393	0
CG11050	-1.09141	-2.17508	0.0296241	0.257482	0
Rad23	-0.463529	-2.18026	0.029238	0.254691	0
Nf1	-0.80778	-2.1805	0.0292207	0.254682	0
Pomp	-0.286763	-2.18098	0.0291846	0.254509	0
Rop	-1.18254	-2.18428	0.0289419	0.252532	0
CG17839	-2.48018	-2.19661	0.028048	0.245143	0
SPR	-2.27584	-2.19687	0.02803	0.245122	0
Su(H)	-1.79296	-2.19987	0.0278161	0.243523	0
CG14073	-1.17196	-2.20036	0.0277813	0.243355	0.0027933
CG17683	-0.640762	-2.20078	0.0277515	0.243229	0
KaiR1D	-2.10252	-2.20116	0.027725	0.243229	0
snRNP-U1-70K	-0.639944	-2.20344	0.027564	0.241992	0
CG44098	-2.3567	-2.20722	0.0272987	0.239932	0.00558659
CG13364	-0.345696	-2.2101	0.0270983	0.23834	0
elB	-1.28885	-2.21032	0.0270827	0.23834	0
Dyb	-1.13708	-2.2106	0.0270638	0.23834	0.00837989
CG9813	-1.82923	-2.21603	0.0266892	0.235499	0.0307263
Rgk1	-3.91161	-2.21789	0.0265622	0.23451	0.0446927
CG9005	-0.863847	-2.21917	0.0264751	0.233873	0.203911
CG43902	-4.29518	-2.21928	0.0264676	0.233873	0.00558659
sima	-0.394252	-2.22564	0.0260383	0.230275	0.187151
ZAP3	-0.518551	-2.22751	0.0259135	0.2293	0.00837989
CG6184	-3.31866	-2.23008	0.0257418	0.22791	0.628492
Dlic	-0.515663	-2.23039	0.0257219	0.227862	0.0418994
Moca-cyp	-0.563955	-2.23439	0.0254574	0.225774	0.223464
SmB	-0.320909	-2.23837	0.0251971	0.223719	0.0167598
eIF1	-0.309549	-2.23902	0.0251545	0.223467	0
alpha-Catr	-3.51403	-2.24462	0.0247923	0.220374	0
CARPA	-3.7307	-2.24468	0.0247884	0.220374	0.0027933
CG12851	-2.3837	-2.24516	0.0247579	0.220318	0
prtp	-0.809397	-2.24582	0.0247158	0.220068	0
C1GalTA	-1.11129	-2.24689	0.024647	0.219581	0.0893855
Tace	-2.55016	-2.25075	0.0244015	0.217518	0.0223464
HIP-R	-0.769517	-2.25092	0.0243905	0.217518	0.027933
tio	-3.23277	-2.25168	0.0243428	0.217241	0
fzr	-1.24857	-2.25252	0.0242896	0.21689	0.0111732
CadN2	-2.41148	-2.25453	0.0241629	0.215948	0
SmD3	-0.3417	-2.25492	0.0241381	0.215907	0.0949721
CG13344	-2.15893	-2.25526	0.0241171	0.215842	0.00558659
dac	-2.7424	-2.25649	0.0240399	0.215274	0.592179
Sirt1	-0.571832	-2.2574	0.0239832	0.215012	0
Rpb11	-0.530948	-2.25792	0.0239507	0.214843	0.0167598
CG1607	-1.23644	-2.25842	0.0239196	0.214688	0.0446927
Dad	-2.48216	-2.25957	0.0238478	0.214165	0.346369
Hsf	-0.901268	-2.25978	0.0238348	0.214165	0.131285
Rpn13	-0.520381	-2.26062	0.0237829	0.213828	0.139665
RpII18	-0.365535	-2.26099	0.0237597	0.213741	0.184358
Inos	-1.74589	-2.26821	0.0233164	0.210236	0.0307263
CG32647	-2.81292	-2.26878	0.0232819	0.210047	0.0614525
Ama	-2.43022	-2.27237	0.0230645	0.208325	0.0418994
Pcyt1	-1.42186	-2.27244	0.02306	0.208325	0.027933
CG34357	-2.73079	-2.27262	0.023049	0.208325	0.0167598
pk	-2.32024	-2.27319	0.0230149	0.208237	0.00837989
Nmdar1	-2.2197	-2.27384	0.0229756	0.208122	0.0977654
MED4	-1.86136	-2.27709	0.0227808	0.206476	0.0111732
Galphas	-0.464391	-2.27716	0.0227767	0.206476	0
CG13739	-3.95938	-2.27829	0.0227095	0.206069	0.148045
Pabp2	-0.317361	-2.27968	0.0226268	0.205556	0.0977654
CG33170	-0.583145	-2.29452	0.0217606	0.198608	0.248603
BCAS2	-0.801182	-2.29913	0.0214974	0.196434	0.243017
CG6765	-3.49876	-2.3014	0.0213689	0.195374	0.106145
Srp54	-0.59737	-2.30326	0.0212643	0.194532	0.0167598
Eph	-0.506451	-2.30706	0.0210517	0.192699	0.027933
UQCR-Q	-0.331329	-2.31685	0.0205122	0.188096	0.0251397
skl	-3.63981	-2.32101	0.0202863	0.186456	0.142458
MYPT-75D	-2.08255	-2.32274	0.0201928	0.185705	0.156425
Nuak1	-0.819447	-2.32424	0.0201128	0.185078	0.0614525
CG3009	-2.35911	-2.32608	0.0200144	0.184281	0.0614525
Pvf3	-1.30353	-2.32858	0.0198811	0.183161	0.0167598
dpr4	-5.20973	-2.34351	0.0191034	0.176827	0.0111732
Calx	-2.38133	-2.34479	0.0190377	0.176324	0.0307263
Socs16D	-0.900396	-2.35456	0.0185446	0.172266	0.268156
uzip	-1.01995	-2.35668	0.0184391	0.171387	0.0139665
Prosalpha6	-0.392165	-2.35844	0.0183518	0.170677	0.0167598
Jasper	-0.626915	-2.35913	0.0183177	0.170461	0.0223464
CG13532	-3.24664	-2.36324	0.018116	0.168698	0
Akt1	-0.556643	-2.36486	0.018037	0.168148	0.0027933
PMP34	-0.818177	-2.36584	0.0179892	0.167802	0
dao	-2.50328	-2.36728	0.0179193	0.167447	0.114525
Nipsnap	-1.43998	-2.37723	0.0174432	0.163391	0.0363128
twin	-0.732815	-2.37735	0.0174377	0.163391	0.156425
Crk	-0.774048	-2.37879	0.0173697	0.162897	0.142458
Su(z)2	-1.50174	-2.38053	0.0172879	0.162227	0.223464
Smg5	-0.929205	-2.38313	0.0171663	0.161182	0
Klp64D	-3.08711	-2.38506	0.0170763	0.16053	0.0363128
Mi-2	-0.385058	-2.38709	0.0169823	0.159741	0
CG44153	-2.07022	-2.39278	0.0167213	0.157665	0.357542
Nep3	-3.16119	-2.39777	0.0164953	0.155722	0.636872
CG31122	-1.12297	-2.39798	0.0164859	0.155722	0
CG10465	-0.773796	-2.39835	0.0164691	0.155661	0
CG3652	-1.20209	-2.39969	0.0164092	0.155189	0.0558659
lncRNA:CR45911	-2.08643	-2.39984	0.0164021	0.155189	0
Fak	-1.1404	-2.40181	0.0163144	0.154479	0.0893855
CG1737	-0.846662	-2.40432	0.0162027	0.153514	0.0363128
prd1	-2.46198	-2.40831	0.0160264	0.151936	0.0530726
bru1	-3.42004	-2.41124	0.0158985	0.150814	0.0027933
ox	-0.443912	-2.41166	0.0158801	0.150731	0.0502793
veli	-0.7361	-2.41222	0.0158559	0.150593	0
Rheb	-0.6687	-2.41337	0.0158058	0.150207	0
AcCoAS	-2.19698	-2.4177	0.015619	0.148613	0
toy	-2.50671	-2.4216	0.0154523	0.147205	0
CG17715	-0.785508	-2.42455	0.0153275	0.146291	0
Set1	-0.575016	-2.42481	0.0153163	0.146291	0
CG31855	-0.688319	-2.4264	0.0152495	0.145805	0.0027933
CG11076	-0.74629	-2.42926	0.0151299	0.144838	0
CG14464	-0.389755	-2.43046	0.0150798	0.144447	0
Pgk	-0.412935	-2.43244	0.0149974	0.143746	0
qkr58E-1	-0.598554	-2.43394	0.0149355	0.14324	0.0782123
Syn1	-1.11226	-2.43666	0.0148234	0.142252	0.293296
mRpL16	-0.783116	-2.43884	0.0147345	0.141485	0.0139665
nvy	-2.02944	-2.45626	0.0140393	0.135058	0.134078
CycG	-0.30896	-2.4593	0.0139206	0.134009	0.00837989
Non2	-0.316941	-2.46007	0.0138909	0.133878	0.0335196
GramD1B	-1.53966	-2.46223	0.0138076	0.133157	0.307263
CG32187	-1.77825	-2.46346	0.0137604	0.132865	0.0530726
Ras85D	-0.430397	-2.46407	0.0137371	0.132721	0.469274
Actn	-1.15202	-2.47108	0.0134705	0.130307	0.0223464
not	-1.08565	-2.47891	0.0131784	0.127638	0.0391061
rin	-0.337927	-2.47908	0.013172	0.127638	0
CG10508	-1.33604	-2.48011	0.0131343	0.127472	0.153631
CG4101	-1.02638	-2.48264	0.0130414	0.126702	0.0698324
dati	-2.25922	-2.48563	0.0129322	0.12572	0
CG31051	-5.31294	-2.48607	0.0129164	0.125644	0
CG9034	-0.521986	-2.4872	0.0128754	0.125324	0
trsn	-0.745346	-2.48799	0.0128466	0.125121	0.290503
CG42724	-0.449542	-2.48934	0.0127979	0.124724	0.0363128
Pgant9	-2.48979	-2.49244	0.0126868	0.123872	0.0446927
DENR	-0.674978	-2.49313	0.0126623	0.12371	0.318436
qkr54B	-0.920415	-2.494	0.0126313	0.123484	0.0223464
Sirup	-0.672873	-2.49874	0.0124635	0.12192	0.0027933
lncRNA:CR34335	-0.0792563	-2.5022	0.0123425	0.120887	0.108939
TfIIA-S	-0.401776	-2.50623	0.0122026	0.119591	0
nonA-l	-1.49668	-2.51094	0.0120409	0.118155	0.0614525
FoxP	-1.92366	-2.51608	0.0118668	0.116592	0.0139665
CG17528	-0.95843	-2.51695	0.0118374	0.116377	0.100559
CG2680	-2.12586	-2.51903	0.0117678	0.11591	0.418994
mab-21	-3.82937	-2.51947	0.0117533	0.11584	0.494413
CG7483	-0.827253	-2.5198	0.011742	0.115802	0.195531
Rap2l	-0.921102	-2.52245	0.0116541	0.11508	0
Hmt4-20	-0.790902	-2.52784	0.0114767	0.113471	0.106145
Arl8	-0.951867	-2.52899	0.0114392	0.113171	0.0111732
otk2	-3.52286	-2.52953	0.0114215	0.113068	0.0027933
CG1909	-2.76697	-2.52962	0.0114186	0.113068	0.217877
Nrx-IV	-1.00593	-2.53066	0.0113848	0.112847	0.120112
MTA1-like	-0.988718	-2.5325	0.0113251	0.112398	0.50838
mRpL48	-0.976179	-2.53443	0.0112632	0.111854	0
ND-B14.7	-0.683129	-2.5377	0.0111583	0.111094	0.0921788
CG15431	-2.69994	-2.53882	0.0111226	0.110808	0.0027933
BuGZ	-0.535323	-2.53996	0.0110867	0.110521	0.0251397
Ipp	-1.2796	-2.54284	0.0109956	0.109697	0.0167598
Psi	-0.485962	-2.54667	0.0108757	0.108695	0.0251397
ND-PDSW	-0.439713	-2.55245	0.0106968	0.107043	0
Tom7	-0.447849	-2.55288	0.0106835	0.106979	0
Haspin	-0.716457	-2.55313	0.010676	0.106972	0.0810056
Prosalpha3	-0.401267	-2.55479	0.0106251	0.106597	0.0391061
CG10417	-0.617773	-2.55495	0.0106204	0.106597	0.0027933
CG32204	-2.80025	-2.5612	0.0104313	0.104855	0
CG32369	-0.72732	-2.56174	0.0104148	0.104769	0.0027933
Ythdc1	-0.636017	-2.5634	0.0103654	0.104393	0
CSN8	-0.72381	-2.56463	0.0103285	0.104089	0.416201
Nhe3	-1.50532	-2.56695	0.0102597	0.103529	0.0949721
br	-0.482519	-2.5716	0.010123	0.102215	0
CG3726	-2.83797	-2.57342	0.01007	0.101746	0
Csk	-0.597707	-2.57449	0.0100387	0.101495	0.122905
CG6495	-2.96384	-2.57794	0.00993923	0.100619	0.0307263
tnc	-2.95692	-2.58007	0.00987813	0.100065	0.0167598
CG44245	-3.07253	-2.58079	0.00985735	0.0999835	0.0502793
CG17724	-2.08812	-2.58261	0.00980558	0.0995228	0.0111732
CG32428	-0.734153	-2.58326	0.00978722	0.0994009	0.120112
fl(2)d	-0.780882	-2.58359	0.00977791	0.0993707	0.0307263
eas	-1.40879	-2.58849	0.00963975	0.0980302	0.0307263
lncRNA:CR44922	-2.00669	-2.58921	0.00961974	0.0978902	0.0670391
Ca-Ma2d	-2.78123	-2.59051	0.00958347	0.0975845	0
Sp1	-2.98666	-2.59138	0.00955911	0.0973998	0.120112
thoc7	-0.661255	-2.59151	0.00955554	0.0973998	0.047486
Tim8	-0.569349	-2.5923	0.00953377	0.097268	0.0167598
CG5022	-2.26628	-2.60595	0.00916188	0.0935347	0.0670391
CG2225	-0.873435	-2.61033	0.0090456	0.0924681	0
Nop17l	-1.18033	-2.6125	0.00898824	0.0919417	0.324022
Mgat2	-1.68557	-2.61289	0.00897806	0.0918976	0.223464
Not3	-0.466832	-2.61658	0.00888149	0.0909685	0.0418994
ph-p	-0.890259	-2.61706	0.00886919	0.090902	0.00837989
CG18815	-0.452608	-2.62787	0.00859207	0.088177	0.0027933
CG13551	-0.360987	-2.6297	0.00854609	0.0878202	0
rump	-0.471348	-2.63264	0.00847235	0.087234	0
Sfxn1-3	-2.4115	-2.64055	0.00827716	0.0853926	0
CG14535	-3.68377	-2.64065	0.00827478	0.0853926	0.103352
CG14414	-1.24706	-2.64067	0.00827427	0.0853926	0.0027933
CG7154	-0.747657	-2.65124	0.00801959	0.0828991	0.287709
Vha55	-0.61661	-2.65182	0.00800604	0.0828136	0.0391061
z	-2.03351	-2.65249	0.00798998	0.0827021	0.0614525
ND-B17.2	-0.54769	-2.65559	0.00791698	0.0820549	0.0642458
IscU	-0.545371	-2.65576	0.00791298	0.0820549	0
na	-2.85192	-2.65625	0.0079014	0.0820019	0.0446927
Rb97D	-1.08763	-2.65713	0.00788086	0.0818429	0.307263
CG1965	-1.10878	-2.65796	0.00786153	0.0816963	0.0223464
exd	-0.551537	-2.66196	0.00776882	0.0807865	0.75419
CG9098	-2.23669	-2.66346	0.00773426	0.0804805	0.145251
CG14883	-1.53936	-2.66813	0.00762754	0.0795284	0.0223464
ND-13B	-0.514292	-2.66988	0.00758789	0.0791677	0.122905
ND-ASHI	-0.655991	-2.67061	0.00757136	0.0790478	0
Drl-2	-3.20414	-2.67304	0.00751684	0.0785309	0.170391
side-VII	-3.10259	-2.6736	0.00750414	0.0784506	0.0195531
Srpk79D	-2.41042	-2.6737	0.00750204	0.0784506	0.98324
Rab35	-0.446303	-2.67602	0.00745015	0.0779902	0.0139665
Pp2B-14D	-0.666876	-2.6799	0.00736436	0.0771436	0
CG42324	-2.4449	-2.68292	0.00729829	0.0765027	0.027933
Shaw	-2.41968	-2.68725	0.00720434	0.075619	0.0530726
Psc	-0.74011	-2.68808	0.00718633	0.075551	0.0530726
mts	-0.358998	-2.68896	0.00716752	0.0754347	0.234637
ATPsynO	-0.354072	-2.69142	0.00711484	0.0749306	0.0698324
snRNP-U1-C	-0.841004	-2.69262	0.00708931	0.0747119	0.413408
Pect	-0.877713	-2.70476	0.00683537	0.0721327	0.131285
CG7378	-1.96797	-2.70544	0.00682132	0.0720816	0.226257
Dic1	-1.21465	-2.70611	0.00680769	0.0719861	0.0167598
ND-B17	-0.527231	-2.71234	0.00668104	0.0707422	0.108939
CG9395	-2.98604	-2.71446	0.00663835	0.0703382	0.0111732
bi	-2.43381	-2.71813	0.00656524	0.0697142	0.0670391
ND-B14	-0.637292	-2.72137	0.00650125	0.0691187	0.0363128
CG7656	-0.862179	-2.72249	0.0064792	0.0689311	0.0251397
CG14868	-2.54981	-2.72371	0.0064553	0.0687235	0.122905
CG13743	-2.54943	-2.73449	0.00624761	0.0666483	0.00558659
svr	-0.848905	-2.73705	0.00619937	0.0661787	0.0810056
BtbVII	-0.799475	-2.73962	0.006151	0.0657071	0.156425
pdm3	-2.01124	-2.74012	0.00614169	0.0656524	0.0726257
Spf45	-1.21469	-2.74212	0.00610447	0.065299	0.027933
Pnn	-1.24015	-2.74552	0.00604157	0.0647844	0.0865922
Dek	-0.408725	-2.74691	0.00601597	0.0645728	0.0949721
CG31998	-0.623706	-2.75291	0.00590674	0.0635309	0.00837989
MtnA	-1.29932	-2.75861	0.00580469	0.0625191	0
Pp1-87B	-0.37632	-2.75951	0.00578886	0.0623915	0.0363128
qtc	-2.74581	-2.76912	0.00562086	0.0606643	0.075419
tapas	-1.42882	-2.76925	0.00561862	0.0606643	0.0586592
Hsp70Bb	-4.48706	-2.76939	0.00561619	0.0606643	0
PsGEF	-1.5947	-2.77327	0.00554961	0.0601438	0.0726257
CG15894	-3.65348	-2.77361	0.0055438	0.0601224	0.100559
GlcAT-P	-2.92225	-2.77517	0.00551729	0.0598764	0.128492
bves	-1.54136	-2.7765	0.0054947	0.0596725	0
ATPsynF	-0.318477	-2.77795	0.00547024	0.0594481	0.0446927
CG2201	-3.7832	-2.79187	0.00524041	0.0569899	0
Gpb5	-2.00214	-2.79281	0.00522525	0.056904	0.0530726
Rab14	-0.672673	-2.79437	0.0052001	0.0566696	0.120112
CG4768	-1.01013	-2.79526	0.00518582	0.0565532	0
Su(Tpl)	-0.567132	-2.79753	0.00514946	0.0561959	0.148045
P5CDh1	-1.16258	-2.81022	0.00495078	0.0540653	0.122905
dod	-0.530803	-2.81078	0.00494218	0.054009	0.0111732
alpha-Man-IIb	-1.7043	-2.81614	0.00486045	0.0532272	0.027933
UbcE2M	-0.718214	-2.8181	0.00483095	0.0529411	0.0335196
CG14015	-3.27723	-2.81856	0.00482403	0.0529023	0
TMS1	-0.865685	-2.82006	0.00480147	0.0526917	0.0307263
CG9775	-0.620149	-2.82745	0.00469207	0.0515634	0.170391
Ost48	-0.539216	-2.8292	0.00466648	0.0513543	0.22905
dpr10	-2.62646	-2.83224	0.00462237	0.0509045	0.0251397
side-V	-2.23572	-2.84179	0.00448607	0.0495079	0.0251397
CG33543	-2.78229	-2.84334	0.00446437	0.0493031	0.0949721
Tl	-2.28627	-2.84353	0.0044617	0.0493031	0.0810056
Ets65A	-2.9779	-2.84378	0.00445813	0.0493031	0.0949721
zetaCOP	-0.731314	-2.84429	0.0044511	0.0492607	0.0139665
plum	-0.5169	-2.84754	0.00440586	0.0487945	0
Sec61gamma	-0.480321	-2.85158	0.00435031	0.0482133	0
side-VIII	-2.24892	-2.85477	0.00430684	0.0477992	0.0335196
Map60	-0.666362	-2.85512	0.004302	0.0477794	0.111732
CG9705	-0.424621	-2.85544	0.00429778	0.0477664	0.0642458
Swip-1	-2.23883	-2.8568	0.00427938	0.0475956	0.00558659
cass	-0.437034	-2.8596	0.00424176	0.0472107	0.223464
Ctr9	-1.34936	-2.86179	0.00421251	0.0469184	0.0167598
CG11638	-2.31183	-2.86515	0.00416809	0.0464567	0.0307263
CG34355	-3.26023	-2.86709	0.0041427	0.0462065	0.0027933
UBL3	-1.18413	-2.87099	0.0040919	0.0456724	0
CG5676	-0.398064	-2.87201	0.00407867	0.0455573	0.0251397
Teh1	-2.16067	-2.87744	0.00400913	0.0448125	0
dock	-1.01809	-2.88407	0.00392567	0.0439109	0.276536
CG6966	-1.54772	-2.88624	0.0038988	0.0437039	0.0530726
Kr-h1	-1.5142	-2.89206	0.00382724	0.0429633	0.0195531
U2af38	-0.964263	-2.89216	0.00382599	0.0429633	0.0027933
LRR	-1.20317	-2.89482	0.00379377	0.0426486	0
Imp	-0.125612	-2.89773	0.00375875	0.0422853	0.027933
VGAT	-2.30177	-2.90073	0.00372292	0.0419424	0.497207
RIC-3	-2.18358	-2.90591	0.00366182	0.0413135	0.240223
Pgant2	-3.5271	-2.91269	0.00358331	0.0405152	0.290503
CG17684	-3.4098	-2.91413	0.00356681	0.0403578	0.26257
UQCR-C1	-0.481647	-2.91883	0.00351349	0.0397832	0.156425
nAChRalpha2	-2.6312	-2.92004	0.00349987	0.0396576	0.156425
loqs	-1.26015	-2.92004	0.00349983	0.0396576	0.0782123
unc80	-3.07119	-2.92147	0.00348389	0.0395337	0.0251397
gol	-3.13156	-2.92872	0.00340362	0.038735	0.117318
CG3402	-1.68438	-2.93538	0.0033314	0.0379683	0.027933
Su(var)205	-0.375809	-2.93582	0.00332662	0.0379414	0.698324
Gbeta5	-2.68222	-2.93596	0.00332518	0.0379414	0
CG42342	-0.456709	-2.93598	0.00332497	0.0379414	0.120112
Ntf-2	-0.404965	-2.93704	0.00331364	0.037876	0
CG4596	-2.30433	-2.93855	0.00329749	0.0377189	0
Lcch3	-3.22037	-2.94039	0.00327797	0.0375231	0
swm	-0.813206	-2.94676	0.00321121	0.0368126	0
mago	-0.636219	-2.95329	0.00314411	0.0360698	0
icln	-0.682478	-2.96026	0.00307379	0.0353667	0
CRMP	-1.07059	-2.96073	0.00306908	0.0353384	0
ATPsynG	-0.337475	-2.96354	0.00304124	0.0350436	0
CG14024	-2.22544	-2.96386	0.00303809	0.0350331	0
ase	-2.17028	-2.96862	0.00299135	0.034545	0
CG4393	-3.33663	-2.96864	0.00299122	0.034545	0.00558659
UQCR-C2	-0.471191	-2.97285	0.00295047	0.0341231	0
Nlg4	-2.63784	-2.97519	0.00292811	0.0338895	0
lncRNA:CR46003	-2.08819	-2.97609	0.00291948	0.0338146	0.00558659
Adf1	-1.22478	-2.98144	0.00286893	0.0332537	0.0027933
Fis1	-0.465219	-2.9821	0.00286275	0.0332066	0
VGlut	-1.89439	-2.98253	0.00285877	0.033185	0.0027933
CG44837	-3.34377	-2.98516	0.00283434	0.0329258	0
nAChRbeta2	-2.89197	-2.99162	0.002775	0.0322604	0
CG6617	-0.882426	-2.99197	0.00277182	0.0322473	0
pzg	-0.76337	-2.99655	0.00273053	0.0318379	0.0782123
Atx2	-0.585762	-2.99956	0.0027037	0.0315721	0.0837989
CG10395	-1.12298	-3.00148	0.0026867	0.0313969	0.0893855
CG8500	-2.71297	-3.00209	0.00268135	0.0313577	0.251397
Pdk	-1.37136	-3.00229	0.00267957	0.0313577	0
CG4570	-2.21327	-3.00534	0.00265282	0.0310851	0.0195531
CkIIbeta	-0.424026	-3.00747	0.00263435	0.0309004	0.0139665
CG40228	-0.677783	-3.00829	0.00262723	0.0308631	0
Cnx99A	-0.529422	-3.00914	0.00261989	0.0308	0
hpRNA:CR18854	-0.815009	-3.01707	0.00255227	0.0300501	0.0027933
SLO2	-3.06934	-3.01858	0.00253964	0.0299238	0
eIF4E1	-0.425661	-3.02205	0.00251073	0.0296501	0
CG11317	-2.50086	-3.02635	0.00247525	0.0292531	0
fz	-0.806843	-3.03205	0.00242898	0.0287496	0
Lsm12a	-0.612833	-3.03243	0.00242591	0.028735	0
CG12025	-0.872511	-3.03461	0.00240848	0.0285501	0
CG33143	-3.43269	-3.03757	0.00238492	0.0283137	0.634078
CG1142	-0.835643	-3.04269	0.00234477	0.0278582	0.100559
CSN7	-0.757474	-3.04399	0.0023346	0.0277584	0.0418994
CG44774	-0.45828	-3.04738	0.00230848	0.0274895	0.0139665
Trp1	-0.928319	-3.05011	0.00228755	0.027261	0.111732
px	-0.870326	-3.06168	0.00220098	0.0262893	0
M1BP	-1.15075	-3.06344	0.0021881	0.0261554	0.178771
Tango5	-1.73862	-3.07037	0.00213793	0.0255947	0.136872
Ror	-2.66905	-3.07054	0.00213672	0.0255947	0.00837989
tyf	-0.654628	-3.07443	0.00210905	0.0252877	0.0865922
e(r)	-0.520521	-3.07853	0.00208025	0.0249613	0.530726
Rpt6	-0.663677	-3.0794	0.00207421	0.024927	0
CG8677	-0.502314	-3.08157	0.00205912	0.0247648	0
Arf102F	-0.761598	-3.0817	0.0020582	0.0247648	0.0921788
CG9123	-2.70269	-3.0818	0.00205755	0.0247648	0.477654
PlexA	-0.476146	-3.0841	0.00204171	0.024612	0.0865922
Baldspot	-0.746496	-3.09007	0.00200109	0.0241596	0.24581
salr	-2.24059	-3.09316	0.00198036	0.0239277	0.164804
da	-0.731551	-3.10111	0.00192797	0.0233487	0.150838
CG2519	-1.0419	-3.1104	0.00186837	0.0226444	0.0139665
CG1316	-0.962515	-3.11446	0.00184284	0.0223522	0.678771
dpr17	-3.50705	-3.1225	0.00179321	0.0217672	0.0530726
ewg	-1.01853	-3.13171	0.00173794	0.0211126	0.134078
ADPS	-3.53255	-3.1323	0.00173442	0.0210862	0
CG43689	-2.86029	-3.13338	0.00172806	0.0210415	0.156425
HmgD	-0.289885	-3.14186	0.00167879	0.0204893	0.027933
dco	-0.749549	-3.14513	0.00166013	0.0202932	0.513966
NfI	-2.18725	-3.14592	0.00165563	0.020254	0.0027933
Dlip3	-1.83869	-3.1489	0.00163885	0.0200644	0.0810056
CG7166	-2.64611	-3.15587	0.00160018	0.0196063	0.075419
SNRPG	-0.474121	-3.15763	0.00159059	0.0195193	0.00837989
Flo2	-0.804857	-3.1593	0.00158146	0.0194377	0.173184
GlyS	-1.71249	-3.16007	0.00157732	0.019402	0
lqf	-0.780304	-3.1618	0.00156798	0.0193157	0.0027933
Trf4-1	-1.10434	-3.16569	0.00154716	0.019091	0.100559
LpR1	-2.54788	-3.16614	0.00154478	0.0190767	0.128492
CG46466	-1.43268	-3.17248	0.00151144	0.0186796	0.131285
CG14669	-2.03108	-3.17472	0.00149979	0.0185649	0.187151
CG16711	-1.16332	-3.18121	0.00146659	0.0181797	0.0530726
Gycalpha99B	-3.41935	-3.18346	0.00145528	0.0180568	0.0586592
Glut4EF	-1.15437	-3.18382	0.00145348	0.0180487	0.0027933
sno	-0.966685	-3.18525	0.00144629	0.0179737	0.0139665
CG5028	-0.905263	-3.18559	0.00144461	0.0179671	0
U2af50	-0.773744	-3.19857	0.00138113	0.0172048	0.0586592
salm	-2.8418	-3.20029	0.0013729	0.0171296	0.0810056
Rpn11	-0.550438	-3.20066	0.00137111	0.0171208	0.0027933
NAT1	-0.501903	-3.20141	0.00136755	0.01709	0.103352
Fas1	-0.820914	-3.20354	0.00135748	0.0169777	0.120112
metro	-3.5406	-3.20846	0.00133449	0.0167169	0.0391061
Eaat2	-2.43277	-3.22793	0.00124689	0.0156445	0.153631
sra	-1.62245	-3.22862	0.00124391	0.0156197	0.00558659
GABA-B-R2	-3.07861	-3.23242	0.00122746	0.0154255	0.0921788
ND-B22	-0.531695	-3.23382	0.00122145	0.0153623	0.120112
CG1677	-0.637251	-3.23414	0.00122009	0.0153575	0.410615
CG14591	-4.02497	-3.23978	0.00119622	0.0150691	0.0139665
ND-49	-0.865222	-3.24096	0.00119128	0.015019	0.0027933
Shawl	-2.92421	-3.25108	0.00114966	0.014541	0.0865922
promL	-0.870464	-3.25763	0.00112348	0.0142213	0.103352
Vha100-1	-1.04672	-3.26248	0.00110443	0.0140028	0.117318
Prosbeta3	-0.479338	-3.26475	0.00109559	0.0139021	0.075419
Xe7	-0.894443	-3.26507	0.00109436	0.0138976	0.0642458
tap	-4.47472	-3.26563	0.00109221	0.0138929	0.00558659
Set	-0.430402	-3.27149	0.00106981	0.0136412	0.0027933
Pex7	-1.40919	-3.27216	0.0010673	0.0136202	0.00837989
Smr	-0.434881	-3.27219	0.00106717	0.0136202	0.49162
SmF	-0.707289	-3.27225	0.00106696	0.0136202	0
Pfdn6	-0.522762	-3.27402	0.00106029	0.0135639	0.0027933
Cka	-0.642293	-3.2764	0.00105139	0.0134611	0.0558659
simj	-0.898003	-3.27837	0.00104409	0.0133786	0.0949721
CG34159	-0.785307	-3.28424	0.00102257	0.0131135	0.0167598
CG13995	-2.264	-3.28448	0.00102172	0.0131134	0.0027933
tsu	-0.587365	-3.28579	0.00101697	0.013063	0.00837989
Taf12	-0.988333	-3.29981	0.000967491	0.0124479	0.108939
kuz	-0.495597	-3.30051	0.000965103	0.0124274	0
CG5903	-0.759714	-3.30079	0.000964128	0.012425	0.047486
dpr19	-2.52207	-3.30122	0.000962659	0.0124163	0
CG8245	-2.49975	-3.30611	0.000946024	0.0122118	0.00558659
bin3	-0.758528	-3.3124	0.000924982	0.01195	0.103352
Sur-8	-1.30222	-3.31731	0.000908871	0.0117516	0.131285
CG12594	-2.93978	-3.32278	0.000891253	0.0115428	0
CG34384	-2.04278	-3.32859	0.000872857	0.0113139	0.248603
sbm	-1.81039	-3.32902	0.000871507	0.0113058	0
CG43795	-3.29879	-3.33167	0.00086327	0.0112082	0.00837989
Atet	-1.50268	-3.33561	0.000851122	0.0110688	0.0670391
tral	-0.455991	-3.33583	0.000850463	0.0110688	0.0111732
fwe	-0.859265	-3.33994	0.000837971	0.0109159	0.0391061
stj	-2.09405	-3.34099	0.000834813	0.0108838	0.0027933
CG31760	-5.16763	-3.34202	0.000831713	0.0108524	0.0614525
mRpS5	-1.4636	-3.34596	0.000819978	0.0107082	0.0530726
Dyrk2	-1.07368	-3.34665	0.000817932	0.0106904	0.0865922
CG30116	-3.06802	-3.35192	0.000802542	0.0105156	0.701117
ND-ACP	-0.465078	-3.35956	0.000780675	0.0102462	0.0865922
Cdep	-1.09814	-3.36079	0.000777194	0.0102091	0.0027933
Nrk	-3.34555	-3.36451	0.000766808	0.0100895	0.192737
Rab3-GEF	-2.35287	-3.36622	0.000762065	0.0100356	0.00558659
MED10	-1.06525	-3.3717	0.00074706	0.00984624	0.106145
CG14186	-2.5519	-3.37478	0.000738755	0.00975319	0.0670391
bchs	-2.16102	-3.37773	0.000730861	0.0096571	0.164804
CG8861	-2.27045	-3.37998	0.000724914	0.0095947	0
TfIIS	-0.801683	-3.38065	0.000723155	0.00957951	0.315642
CG10132	-2.78419	-3.38209	0.000719354	0.00953722	0
pHCl-1	-3.92263	-3.38664	0.00070754	0.00940447	0
me31B	-0.731484	-3.38962	0.000699887	0.00931064	0.0865922
Den1	-1.3623	-3.39307	0.00069113	0.00921762	0.0558659
Dbp80	-0.647422	-3.3955	0.000685023	0.00914395	0.0363128
mod(mdg4)	-0.757776	-3.39889	0.00067661	0.00903934	0.0614525
Men-b	-1.38184	-3.40505	0.000661521	0.00884531	0.0391061
Bap60	-0.975596	-3.4061	0.000658969	0.0088187	0.407821
unc79	-2.82003	-3.4064	0.000658257	0.0088167	0.0027933
MBD-like	-1.16405	-3.40674	0.000657445	0.00881336	0.0586592
ND-B12	-0.581063	-3.41115	0.000646895	0.0086868	0.00558659
Gad1	-1.39332	-3.41318	0.000642084	0.00862958	0.189944
CG15236	-2.29351	-3.41564	0.00063633	0.00856694	0
CG14442	-0.800046	-3.41573	0.000636102	0.00856694	0.0558659
Helz	-0.683679	-3.41591	0.000635687	0.00856694	0.047486
Rga	-1.02727	-3.41673	0.000633785	0.00855473	0.0335196
comt	-2.26186	-3.4211	0.00062369	0.00843299	0.00558659
CG42594	-2.818	-3.42158	0.000622591	0.00842542	0.100559
CG4230	-1.80541	-3.42332	0.000618608	0.00837874	0
rut	-2.6894	-3.42578	0.000613047	0.00831061	0.0027933
CG7029	-1.00523	-3.4316	0.000600032	0.00814827	0
Taf10b	-0.926215	-3.43321	0.000596473	0.00810696	0.265363
esn	-3.21446	-3.43591	0.000590566	0.00803365	0.075419
Tat	-1.23874	-3.43665	0.000588958	0.00801874	0.251397
numb	-1.28131	-3.45525	0.00054978	0.00751143	0.312849
SNF4Agamma	-1.30625	-3.45856	0.000543068	0.0074262	0.0391061
Cbl	-1.24993	-3.45941	0.000541358	0.00740927	0.0223464
JIL-1	-0.752723	-3.46553	0.000529192	0.0072491	0.0223464
CG4577	-1.89018	-3.46913	0.000522143	0.0071588	0
unc-13-4A	-2.84403	-3.47274	0.000515165	0.00706932	0
gogo	-3.26519	-3.47873	0.000503796	0.00692542	0.0195531
CG8149	-1.13143	-3.48584	0.000490601	0.0067559	0.0027933
uex	-0.646901	-3.48653	0.000489327	0.00674428	0.0027933
Paf-AHalpha	-1.08892	-3.48658	0.000489233	0.00674428	0.0027933
CG44247	-2.23003	-3.48876	0.000485266	0.00670009	0.00558659
kirre	-1.57383	-3.49799	0.000468776	0.00648384	0.0195531
CG13954	-5.86287	-3.49998	0.000465298	0.00644711	0.027933
phyl	-2.31415	-3.50114	0.000463271	0.00642471	0.0027933
mtt	-2.93289	-3.50288	0.000460256	0.00638854	0
Chro	-0.879309	-3.50583	0.000455184	0.00632936	0
CG18428	-1.35604	-3.50792	0.000451633	0.00628556	0.201117
MED19	-0.942261	-3.50975	0.000448537	0.00624801	0
caps	-1.24187	-3.51441	0.000440737	0.0061503	0.111732
CG6700	-0.811202	-3.51475	0.000440176	0.00614795	0.00558659
E(Pc)	-0.758818	-3.51997	0.000431596	0.00603348	0.0167598
CG33303	-0.676414	-3.52752	0.000419477	0.00586931	0
Ndae1	-2.74926	-3.52879	0.000417461	0.00584632	0.189944
RhoGAP71E	-0.615351	-3.52963	0.000416143	0.00583307	0.027933
CkIalpha	-0.479052	-3.532	0.00041243	0.0057862	0.047486
CG10139	-1.26766	-3.53301	0.000410864	0.0057694	0.0307263
gce	-1.5676	-3.54437	0.000393552	0.00553125	0.50838
DIP2	-1.22061	-3.54469	0.000393079	0.00552956	0.0363128
CG15270	-3.91215	-3.54607	0.00039102	0.00550554	0.0782123
smt3	-0.20192	-3.54773	0.000388568	0.00547594	0.0167598
Pgant5	-3.60897	-3.54943	0.000386061	0.00544551	0.0223464
RnpS1	-0.890469	-3.55005	0.00038516	0.0054377	0
FBXO11	-1.19379	-3.55095	0.000383838	0.00542392	0
CG34370	-3.83526	-3.55231	0.000381867	0.00540093	0.00558659
CG45002	-4.58772	-3.55572	0.000376942	0.00533609	0
E(bx)	-0.577029	-3.57054	0.00035624	0.00505216	0
Alh	-0.956044	-3.57163	0.000354768	0.00504041	0
Opa1	-0.788176	-3.58105	0.000342219	0.00487095	0
beat-VI	-2.22751	-3.5837	0.000338765	0.00482617	0
beat-Ib	-3.16113	-3.58714	0.000334327	0.00476728	0
CG31715	-0.8476	-3.59409	0.000325531	0.00465875	0.0921788
Syngr	-2.37862	-3.59446	0.000325063	0.00465636	0.0223464
blw	-0.378978	-3.59498	0.00032441	0.00465127	0.0027933
Deaf1	-1.29237	-3.59728	0.000321563	0.00461467	0.0418994
5-HT1A	-2.20307	-3.60133	0.000316588	0.00454743	0.27933
ATPsynCF6	-0.479902	-3.60321	0.000314317	0.00451896	0.259777
CG17803	-2.94418	-3.60607	0.000310867	0.00447346	0.128492
RhoGEF3	-1.51758	-3.60814	0.000308406	0.00444212	0
Pis	-1.52558	-3.61378	0.000301767	0.00435049	0
Octbeta1R	-2.54399	-3.62135	0.000293066	0.00423675	0
Dmtn	-1.86379	-3.62445	0.000289577	0.00419017	0.162011
d4	-0.896905	-3.62469	0.000289306	0.00419012	0.0698324
CG42541	-3.08279	-3.62937	0.000284112	0.0041187	0.192737
trio	-1.27833	-3.62977	0.000283669	0.0041187	0.148045
Sdc	-0.483567	-3.63436	0.000278673	0.0040511	0.00558659
CG15760	-3.98922	-3.64652	0.00026582	0.00387144	0.195531
2mit	-2.88759	-3.65186	0.000260347	0.00379525	0.217877
nej	-0.54708	-3.65267	0.000259525	0.00378679	0
Hel25E	-0.508098	-3.65588	0.0002563	0.00374321	0.790503
COX5B	-0.468736	-3.66007	0.000252149	0.00368603	0.304469
CG10418	-1.3505	-3.6657	0.000246667	0.00360926	0.156425
CG14234	-2.95462	-3.66731	0.000245116	0.00358991	0.150838
CG9368	-2.92209	-3.66842	0.000244057	0.00357775	0.164804
CG8929	-0.969064	-3.66858	0.000243899	0.00357775	0
CG43778	-2.03193	-3.67321	0.000239526	0.00351791	0.0027933
tmod	-1.07545	-3.69239	0.000222153	0.00327196	0.0139665
ChAT	-2.01712	-3.69285	0.000221755	0.00326916	0.0391061
x16	-0.696658	-3.69549	0.000219463	0.00323842	0.0251397
Gabat	-1.19315	-3.69601	0.000219012	0.00323481	0
CG4080	-1.45542	-3.70421	0.000212048	0.00313491	0.00837989
beat-IIa	-2.45887	-3.7091	0.000207996	0.00307791	0
CG45049	-0.563672	-3.71057	0.000206793	0.003063	0
robo3	-2.07981	-3.71375	0.000204208	0.00302758	0.796089
S	-0.875989	-3.72254	0.000197232	0.00292969	0
eag	-2.022	-3.72289	0.000196959	0.00292841	0.0335196
beat-IIIb	-3.57833	-3.72318	0.00019673	0.00292779	0.0670391
CG13784	-1.51699	-3.7237	0.000196321	0.00292448	0.287709
CG5282	-4.1217	-3.72629	0.000194318	0.00289739	0.075419
CG42337	-3.88793	-3.72712	0.00019368	0.00289062	0.0893855
l(3)L1231	-0.684668	-3.73537	0.000187442	0.00280287	0
sd	-0.639494	-3.73868	0.000184992	0.00276887	0.027933
drl	-2.90076	-3.74081	0.000183428	0.00274808	0.0195531
pnut	-0.746172	-3.74273	0.000182035	0.00272983	0.0027933
CG42322	-2.625	-3.74363	0.000181384	0.00272267	0.924581
RabX4	-2.89068	-3.74957	0.000177136	0.00266401	0
CG3955	-3.43052	-3.7556	0.000172925	0.00260819	0.287709
sun	-0.521837	-3.75801	0.000171272	0.00258575	0.265363
fred	-2.43676	-3.76268	0.000168105	0.00254039	0.0921788
endos	-0.609187	-3.76909	0.000163843	0.00247837	0.0418994
MFS17	-1.50892	-3.77235	0.000161718	0.00244858	0.318436
CG42404	-4.30603	-3.77546	0.00015971	0.00242051	0.0027933
CG2993	-2.26402	-3.78298	0.000154962	0.00235083	0.284916
Ca-alpha1T	-2.46404	-3.78402	0.000154317	0.00234332	0.0139665
Top1	-0.58931	-3.79449	0.000147949	0.00224879	0.0139665
Mdh2	-0.918712	-3.7965	0.000146752	0.00223277	0.0139665
Sod1	-0.510207	-3.79666	0.000146657	0.00223277	0.0530726
Mnt	-1.03151	-3.80697	0.000140678	0.00214871	0.0195531
CG42795	-2.20371	-3.80969	0.000139143	0.00212733	0.0363128
Cpsf5	-0.761516	-3.81141	0.000138177	0.00211462	0.047486
CG33229	-0.742993	-3.8181	0.000134482	0.0020621	0.0446927
DCP2	-0.596638	-3.82557	0.000130471	0.00200255	0.0139665
Tob	-1.43555	-3.82959	0.000128358	0.00197206	0.0223464
spen	-0.602555	-3.83401	0.000126072	0.00193884	0.0335196
CG10804	-3.16562	-3.84062	0.000122722	0.00188917	0.0111732
Nipped-A	-0.681653	-3.84458	0.000120759	0.00186078	0.0251397
CG32206	-3.19334	-3.84594	0.00012009	0.00185229	0.0670391
Ca-beta	-3.55155	-3.84862	0.000118787	0.00183582	0.0446927
mGluR	-3.31325	-3.86933	0.000109137	0.00169335	0.256983
CG44838	-1.38112	-3.8698	0.000108926	0.00169175	0.268156
His3.3B	-0.402091	-3.87452	0.000106837	0.00166096	0.170391
nAChRalpha3	-2.48436	-3.88347	0.000102975	0.00160251	0.215084
beat-VII	-2.3489	-3.886	0.000101911	0.00158752	0
kek6	-2.61392	-3.88887	0.000100712	0.00157197	0
rl	-0.829776	-3.89229	9.93013e-05	0.0015515	0.0558659
vig	-0.517961	-3.90396	9.46312e-05	0.00148001	0.0167598
MED31	-1.23988	-3.90523	9.41359e-05	0.0014752	0.103352
PIP4K	-0.996934	-3.90808	9.30331e-05	0.00145938	0.0726257
Sin3A	-0.653533	-3.91033	9.21685e-05	0.00144727	0.0027933
CG10098	-1.31666	-3.91835	8.91581e-05	0.00140281	0
bip2	-0.558556	-3.93309	8.386e-05	0.00132077	0.00837989
wde	-0.812736	-3.93621	8.27778e-05	0.00130504	0
Caper	-0.848843	-3.93963	8.16073e-05	0.00128788	0
Socs36E	-1.69338	-3.95307	7.71558e-05	0.00121886	0
nonA	-0.710523	-3.95872	7.53538e-05	0.0011928	0
beat-Ia	-3.25889	-3.96365	7.38134e-05	0.00117078	0
CG17321	-2.76947	-3.96546	7.32536e-05	0.00116308	0.00558659
ND-MLRQ	-0.600473	-3.98027	6.88362e-05	0.00109405	0
CG13108	-4.01246	-3.98783	6.66805e-05	0.00106194	0.0670391
CG4133	-3.58227	-3.98896	6.63646e-05	0.00105798	0.282123
Usp2	-1.02464	-3.99001	6.60693e-05	0.00105435	0.0111732
kdn	-0.837162	-3.99033	6.59805e-05	0.00105401	0.0837989
ttv	-1.1991	-3.99938	6.35077e-05	0.00101677	0.203911
Ca-alpha1D	-2.43726	-4.0078	6.12877e-05	0.000986077	0.0391061
Vha13	-0.587148	-4.02288	5.74915e-05	0.000927858	0
CG5758	-2.20319	-4.02536	5.68878e-05	0.00091906	0.324022
Bgb	-1.20598	-4.03696	5.41479e-05	0.000876604	0
pxb	-2.68554	-4.04311	5.27468e-05	0.000855688	0.150838
Csp	-0.889232	-4.04355	5.26477e-05	0.000854966	0.902235
Idh3b	-1.16991	-4.04611	5.20751e-05	0.000846544	0.00558659
spidey	-1.08333	-4.04955	5.13169e-05	0.000835085	0.0642458
CG17493	-1.11771	-4.05257	5.06584e-05	0.000825226	0.0391061
CG5641	-1.15286	-4.06326	4.83929e-05	0.000789142	0.131285
beat-Ic	-3.01889	-4.06374	4.82923e-05	0.000788322	0.0139665
Ggamma1	-0.412082	-4.0659	4.78469e-05	0.000781865	0.0698324
cas	-2.32572	-4.06857	4.73032e-05	0.000773788	0.0027933
Chchd2	-0.637638	-4.07564	4.58871e-05	0.000751407	0.0027933
pico	-0.852807	-4.08928	4.3271e-05	0.000710052	0.0111732
B4	-1.2382	-4.08948	4.32347e-05	0.000710052	0.0111732
eIF4G2	-0.818634	-4.09064	4.30178e-05	0.000708122	0.148045
alpha-Cat	-0.894269	-4.1004	4.12437e-05	0.000680348	0.0502793
CG12038	-2.87296	-4.10207	4.09467e-05	0.000676161	0.0977654
grn	-2.86255	-4.10906	3.97274e-05	0.000656717	0.00837989
trx	-0.669281	-4.1119	3.92416e-05	0.000650058	0.343575
tou	-0.658918	-4.11595	3.85586e-05	0.00063942	0.0530726
Dl	-1.78163	-4.1353	3.54499e-05	0.00058974	0.100559
CG1090	-2.94638	-4.14156	3.44956e-05	0.000574475	0.047486
tara	-1.03317	-4.14681	3.37136e-05	0.000562049	0.167598
l(1)G0469	-2.47689	-4.15305	3.28071e-05	0.000547519	0.0391061
nwk	-2.76032	-4.15376	3.2705e-05	0.000546396	0.0642458
Scgbeta	-2.88385	-4.15399	3.26731e-05	0.000546396	0
CG42361	-2.82298	-4.16115	3.16653e-05	0.000530157	0.896648
ab	-2.48096	-4.16524	3.1103e-05	0.000521299	0.5
stau	-1.0826	-4.16611	3.09835e-05	0.000519853	0.22067
Sidpn	-2.86347	-4.17206	3.01863e-05	0.000507564	0
hiw	-2.03959	-4.17357	2.99869e-05	0.000504752	0.0027933
dpr1	-2.6449	-4.17617	2.96461e-05	0.000499553	0.0223464
Sf3b5	-1.04184	-4.17859	2.93321e-05	0.000494793	0
Fas3	-2.73962	-4.18341	2.87167e-05	0.000485459	0
CG42663	-2.1644	-4.18479	2.85425e-05	0.000483033	0
CG31690	-3.09385	-4.18763	2.81888e-05	0.000477565	0
Tsp66E	-1.99459	-4.18889	2.80323e-05	0.000475942	0
tun	-1.50335	-4.18996	2.79007e-05	0.000474221	0
Pde1c	-2.78318	-4.19482	2.73083e-05	0.000465667	0.0027933
bsk	-0.933398	-4.19755	2.69823e-05	0.00046061	0
Arl4	-1.18121	-4.20744	2.58281e-05	0.000441387	0
CG30389	-1.33047	-4.20854	2.57024e-05	0.000439718	0
Zdhhc8	-1.10213	-4.21161	2.53552e-05	0.000434252	0
anne	-0.873653	-4.2143	2.50557e-05	0.000429593	0
CkIIalpha	-0.654308	-4.21526	2.4949e-05	0.000428231	0
nrm	-3.67657	-4.2288	2.34943e-05	0.000403705	0
Gfrl	-3.02876	-4.23045	2.33222e-05	0.000401187	0
HP4	-0.808936	-4.24304	2.20516e-05	0.000380585	0.0027933
mura	-1.0006	-4.24876	2.14959e-05	0.000371403	0.159218
CG44422	-2.06777	-4.25044	2.13356e-05	0.00036904	0.136872
Frq2	-2.66985	-4.25839	2.059e-05	0.000356537	0.189944
Men	-1.47768	-4.26796	1.97273e-05	0.000342734	0.148045
Dap160	-1.28026	-4.2688	1.96525e-05	0.000341814	0.240223
CG40045	-0.607408	-4.26883	1.96498e-05	0.000341814	0.0391061
gammaSnap1	-1.85871	-4.28321	1.84217e-05	0.000321835	0
Pkc98E	-1.16811	-4.29165	1.77352e-05	0.000310187	0
Kank	-2.82327	-4.29753	1.7271e-05	0.000302745	0.0027933
p130CAS	-3.18166	-4.29951	1.71175e-05	0.000300389	0.159218
Galphaq	-1.1135	-4.30744	1.65154e-05	0.00029015	0
Zyx	-1.47125	-4.3212	1.55179e-05	0.000272931	0
path	-2.75814	-4.33957	1.42759e-05	0.000251369	0
PIP5K59B	-2.68585	-4.34558	1.38908e-05	0.000244862	0
tow	-1.40872	-4.35579	1.32587e-05	0.000233983	0
kuk	-0.768132	-4.36189	1.28942e-05	0.000227808	0
wech	-0.814024	-4.36473	1.27281e-05	0.000225126	0
Dscam4	-2.06752	-4.36924	1.24677e-05	0.00022077	0.0027933
kn	-3.21824	-4.3727	1.22717e-05	0.000217545	0
Tpi	-0.741144	-4.37656	1.20567e-05	0.000213976	0
norpA	-1.36075	-4.37742	1.20091e-05	0.000213372	0
Teh2	-2.94242	-4.37771	1.19932e-05	0.000213333	0.0027933
qkr58E-3	-1.01265	-4.38105	1.18107e-05	0.000210324	0
pho	-1.11565	-4.39875	1.08878e-05	0.000194111	0
Cip4	-1.52196	-4.39886	1.0882e-05	0.000194111	0
CG9170	-3.86621	-4.40035	1.08076e-05	0.000193119	0
PAN3	-0.666198	-4.41029	1.0323e-05	0.000184882	0
CG7990	-4.01737	-4.41191	1.02462e-05	0.000183716	0
Mpcp2	-0.684556	-4.41331	1.018e-05	0.000182738	0
Eip63E	-0.665241	-4.41574	1.00663e-05	0.000180905	0
Schip1	-2.60619	-4.41996	9.87176e-06	0.000177612	0
Pde6	-1.85789	-4.4236	9.70705e-06	0.00017485	0
CG11122	-1.01823	-4.42459	9.66261e-06	0.000174293	0
orb2	-1.77455	-4.42535	9.62849e-06	0.000174035	0
Ncoa6	-1.04695	-4.434	9.2502e-06	0.000167584	0
Hsp83	-0.538799	-4.43751	9.10042e-06	0.000165157	0
Pka-R1	-1.14808	-4.43944	9.01949e-06	0.000163973	0
GluRIA	-3.30323	-4.44372	8.84156e-06	0.000160925	0
lncRNA:CR44024	-2.57975	-4.44563	8.76347e-06	0.000159689	0
Rcd-1	-1.16533	-4.44914	8.62148e-06	0.000157284	0
side-VI	-2.45641	-4.45134	8.5336e-06	0.000155862	0
Rab26	-3.4529	-4.45153	8.5262e-06	0.000155862	0
COX7A	-0.57116	-4.45863	8.24837e-06	0.000151182	0
Vha44	-0.866018	-4.45883	8.24097e-06	0.000151182	0
Rpb12	-1.37503	-4.46468	8.01889e-06	0.000147493	0
Pkc53E	-2.67117	-4.47091	7.78869e-06	0.000143596	0
CtBP	-0.540854	-4.4955	6.94065e-06	0.000128263	0
EndoA	-1.16946	-4.50815	6.53942e-06	0.000120991	0
dpr6	-3.15965	-4.51267	6.40174e-06	0.000118584	0
dpr21	-2.90898	-4.51799	6.24299e-06	0.00011578	0
Ref1	-0.843928	-4.51885	6.21751e-06	0.000115444	0
Neb-cGP	-0.669538	-4.53404	5.78647e-06	0.000107568	0
abd-A	-2.54762	-4.53921	5.64655e-06	0.000105092	0.00558659
CG34354	-2.77549	-4.54128	5.59129e-06	0.000104187	0
jim	-0.653749	-4.54359	5.53033e-06	0.000103174	0.00558659
Pitslre	-1.23107	-4.54977	5.37048e-06	0.000100311	0
Acn	-0.939161	-4.55289	5.29142e-06	9.8952e-05	0
HDAC4	-1.43498	-4.55734	5.18058e-06	9.69951e-05	0.00558659
Nmdar2	-2.51477	-4.56853	4.91156e-06	9.20682e-05	0
Rox8	-0.759251	-4.58156	4.61519e-06	8.66164e-05	0
noc	-2.09417	-4.58296	4.58434e-06	8.61406e-05	0
vib	-1.01114	-4.58368	4.56874e-06	8.59505e-05	0
beat-IIIc	-2.51332	-4.58375	4.56712e-06	8.59505e-05	0
CG14762	-2.81123	-4.58822	4.47033e-06	8.45048e-05	0
CG9646	-2.10006	-4.59709	4.28437e-06	8.10874e-05	0
CG40498	-2.68982	-4.60092	4.20637e-06	7.97074e-05	0.00558659
CG4341	-2.55132	-4.60309	4.16264e-06	7.90699e-05	0
Gdi	-0.64841	-4.60347	4.15516e-06	7.90236e-05	0
eys	-2.38058	-4.61	4.02678e-06	7.66752e-05	0
Fur1	-2.09391	-4.61151	3.99748e-06	7.62098e-05	0
lilli	-1.05785	-4.61964	3.84411e-06	7.33752e-05	0
CG11319	-2.23039	-4.63567	3.55783e-06	6.79936e-05	0
CG5890	-2.2193	-4.6449	3.40246e-06	6.51037e-05	0
Unc-76	-1.26862	-4.64506	3.39977e-06	6.51037e-05	0
tipE	-3.00582	-4.65443	3.24882e-06	6.24691e-05	0
Phs	-1.39053	-4.68398	2.81361e-06	5.45019e-05	0
UQCR-6.4	-0.934457	-4.68976	2.73528e-06	5.30503e-05	0
dpr11	-2.93627	-4.69644	2.6473e-06	5.14075e-05	0
hang	-0.988279	-4.69764	2.63181e-06	5.11702e-05	0
ATPsynD	-0.585418	-4.70073	2.5923e-06	5.04646e-05	0
Nipped-B	-0.669906	-4.70797	2.50197e-06	4.88274e-05	0
Liprin-gamma	-0.854033	-4.7118	2.4554e-06	4.79783e-05	0
gprs	-3.86408	-4.71425	2.42599e-06	4.74628e-05	0
CG1695	-2.37643	-4.71426	2.42591e-06	4.74628e-05	0
Hr38	-3.23554	-4.71793	2.38254e-06	4.67293e-05	0
Toll-7	-2.66831	-4.72498	2.30134e-06	4.52501e-05	0
Arl6IP1	-0.812797	-4.72784	2.26922e-06	4.46745e-05	0
snRNA:7SK	-0.912354	-4.72904	2.25585e-06	4.44671e-05	0
Cdk5alpha	-3.20976	-4.73821	2.15612e-06	4.25549e-05	0
CG17454	-1.10212	-4.739	2.1478e-06	4.24441e-05	0
SC35	-0.667247	-4.74102	2.12644e-06	4.2075e-05	0
CG42540	-1.81114	-4.74862	2.04813e-06	4.06281e-05	0
Df31	-0.204527	-4.76184	1.91834e-06	3.81019e-05	0
CG32809	-2.81045	-4.76251	1.91202e-06	3.80244e-05	0
dtn	-1.18272	-4.76444	1.89378e-06	3.77095e-05	0
RhoGAP19D	-0.925022	-4.77378	1.80804e-06	3.60939e-05	0
levy	-0.600217	-4.77392	1.80679e-06	3.60939e-05	0
jef	-3.89146	-4.77506	1.79654e-06	3.5956e-05	0.0027933
CG42340	-2.57056	-4.77982	1.7545e-06	3.51667e-05	0
CG30419	-2.39621	-4.7828	1.72874e-06	3.47321e-05	0
ogre	-1.51087	-4.78371	1.72092e-06	3.46195e-05	0
CG42402	-3.08365	-4.78734	1.69007e-06	3.40425e-05	0
CG18265	-3.09752	-4.79038	1.66469e-06	3.35745e-05	0
Bin1	-1.17106	-4.79239	1.64802e-06	3.32811e-05	0
ND-B16.6	-0.859365	-4.79444	1.63126e-06	3.29852e-05	0
alphaSnap	-1.00538	-4.80149	1.5749e-06	3.18867e-05	0
CG34353	-3.45944	-4.80488	1.54846e-06	3.13919e-05	0.0027933
CG43347	-2.1599	-4.81628	1.46259e-06	2.96894e-05	0
Mlf	-1.16791	-4.81791	1.45071e-06	2.94864e-05	0
hfp	-0.950051	-4.82221	1.41973e-06	2.88942e-05	0
Gs1	-2.36778	-4.83963	1.30082e-06	2.65431e-05	0
siz	-1.95828	-4.8522	1.22097e-06	2.49789e-05	0
OtopLc	-3.08173	-4.88128	1.054e-06	2.17047e-05	0
Tlk	-0.725328	-4.88174	1.05154e-06	2.16825e-05	0
wry	-2.36595	-4.88595	1.02933e-06	2.12806e-05	0
Hsc70Cb	-0.847179	-4.88948	1.01104e-06	2.09299e-05	0
His4r	-0.408144	-4.89443	9.85899e-07	2.04365e-05	0
CG9674	-1.51066	-4.8946	9.85071e-07	2.04365e-05	0
CG31808	-2.40812	-4.89509	9.82621e-07	2.04226e-05	0
CG43901	-3.01416	-4.91662	8.80503e-07	1.83245e-05	0
ATPsyngamma	-0.619234	-4.92306	8.52033e-07	1.77556e-05	0
gpp	-0.856897	-4.92474	8.44721e-07	1.76267e-05	0
Trim9	-2.25851	-4.9363	7.9619e-07	1.66583e-05	0
sr	-3.29647	-4.94189	7.73705e-07	1.62095e-05	0
Shal	-2.36462	-4.95774	7.13165e-07	1.49612e-05	0
Pde9	-2.174	-4.95956	7.06541e-07	1.48496e-05	0
Cirl	-0.882608	-4.96155	6.99336e-07	1.47302e-05	0.0027933
Mp	-3.37102	-4.96714	6.7946e-07	1.43502e-05	0.0027933
cg	-0.778274	-4.97161	6.63989e-07	1.40423e-05	0
CG41128	-1.04479	-4.97642	6.47709e-07	1.37165e-05	0.0195531
nAChRalpha4	-3.11403	-4.97964	6.37027e-07	1.35086e-05	0
eff	-0.602113	-4.9818	6.29951e-07	1.33766e-05	0
MFS3	-2.33863	-5.00476	5.59329e-07	1.19255e-05	0.00558659
Agpat1	-3.43958	-5.00659	5.54019e-07	1.18284e-05	0
dpr14	-3.21198	-5.01191	5.38915e-07	1.15216e-05	0
lncRNA:CR46006	-2.03841	-5.01468	5.31231e-07	1.13728e-05	0
stan	-2.61025	-5.02187	5.11701e-07	1.09697e-05	0
Sms	-1.46326	-5.02347	5.07461e-07	1.08937e-05	0
Actbeta	-2.66881	-5.02398	5.0611e-07	1.08796e-05	0
Ktl	-2.69421	-5.02433	5.05184e-07	1.08746e-05	0
stv	-1.66046	-5.03358	4.81412e-07	1.03772e-05	0
Fife	-3.34929	-5.04298	4.58348e-07	9.89363e-06	0
rudhira	-0.897346	-5.05082	4.39908e-07	9.50868e-06	0
PMCA	-0.652786	-5.05707	4.25751e-07	9.21539e-06	0
CG42238	-2.58163	-5.07271	3.92193e-07	8.53618e-06	0
Wnt4	-2.17048	-5.0771	3.83233e-07	8.36442e-06	0
CG42668	-1.76894	-5.08711	3.63559e-07	7.94606e-06	0
SF2	-0.63706	-5.09256	3.53259e-07	7.74254e-06	0
osa	-0.792629	-5.09469	3.4931e-07	7.66672e-06	0
Octbeta2R	-3.07059	-5.09974	3.40121e-07	7.48601e-06	0
trn	-2.54554	-5.11763	3.09407e-07	6.82918e-06	0
wdb	-0.624303	-5.11871	3.07638e-07	6.7997e-06	0.00558659
Mob2	-1.84927	-5.14832	2.62823e-07	5.83384e-06	0.0027933
maf-S	-0.93271	-5.15332	2.55911e-07	5.68847e-06	0
Octalpha2R	-2.96685	-5.16432	2.41312e-07	5.37158e-06	0
p120ctn	-0.815716	-5.16919	2.35112e-07	5.24101e-06	0
CG2924	-1.2118	-5.16925	2.3504e-07	5.24101e-06	0
CG5151	-1.07564	-5.1735	2.29753e-07	5.13618e-06	0
PhKgamma	-1.55921	-5.18906	2.11357e-07	4.73846e-06	0
glo	-0.800232	-5.19769	2.01778e-07	4.53667e-06	0
amon	-2.88605	-5.19893	2.0044e-07	4.51307e-06	0
lark	-0.889924	-5.19984	1.99462e-07	4.49751e-06	0
ND-B15	-1.18648	-5.22421	1.74901e-07	3.96079e-06	0
CG32700	-3.40319	-5.25601	1.47213e-07	3.34343e-06	0
side-II	-2.67395	-5.25823	1.45445e-07	3.30808e-06	0.0027933
Tsp42Ej	-2.40178	-5.2622	1.4234e-07	3.24689e-06	0
jdp	-2.46048	-5.2631	1.41649e-07	3.23584e-06	0
ed	-1.12139	-5.26382	1.41096e-07	3.22791e-06	0
egh	-1.10477	-5.27119	1.35544e-07	3.10996e-06	0
gus	-1.12653	-5.2823	1.2757e-07	2.9313e-06	0.0027933
Asator	-2.14366	-5.28424	1.26231e-07	2.90479e-06	0
InR	-1.30361	-5.28906	1.22947e-07	2.83339e-06	0
CG10960	-2.75498	-5.29729	1.17535e-07	2.71666e-06	0
Khc-73	-1.72613	-5.29843	1.168e-07	2.70365e-06	0
CG43736	-0.974553	-5.32354	1.01765e-07	2.36261e-06	0
Gdap2	-1.49524	-5.32921	9.86427e-08	2.29352e-06	0
Ac3	-2.69806	-5.33245	9.68981e-08	2.2563e-06	0
Sep4	-2.4761	-5.3493	8.82931e-08	2.06514e-06	0
Thd1	-0.97591	-5.34993	8.79895e-08	2.06224e-06	0
sick	-3.2316	-5.35469	8.57022e-08	2.01355e-06	0
Pgm1	-2.13372	-5.35609	8.50447e-08	2.0011e-06	0.0223464
lap	-1.76282	-5.3581	8.40998e-08	1.98185e-06	0
CG7630	-0.726565	-5.35916	8.36085e-08	1.97324e-06	0.0027933
Cpsf6	-1.04451	-5.36558	8.06893e-08	1.90721e-06	0.0363128
jing	-2.1747	-5.3813	7.39514e-08	1.75324e-06	0
RFeSP	-0.867072	-5.38729	7.15288e-08	1.69837e-06	0
Bap55	-1.30757	-5.39262	6.94358e-08	1.65621e-06	0.0139665
Gapdh1	-0.745209	-5.40657	6.42445e-08	1.53706e-06	0.240223
kmr	-1.80846	-5.41716	6.05537e-08	1.4532e-06	0.0698324
CG31712	-1.30802	-5.41826	6.01825e-08	1.4465e-06	0
Vha16-1	-0.5517	-5.42537	5.78359e-08	1.39224e-06	0
CG17343	-2.29072	-5.42627	5.75428e-08	1.38731e-06	0
dlp	-2.53708	-5.42713	5.72667e-08	1.38278e-06	0
Pp1alpha-96A	-0.980594	-5.44053	5.31212e-08	1.28466e-06	0.0111732
kcc	-1.426	-5.44542	5.16846e-08	1.25185e-06	0.187151
grp	-1.35413	-5.46094	4.73618e-08	1.15071e-06	0.047486
CaMKI	-1.80766	-5.46348	4.66887e-08	1.13612e-06	0
Shab	-3.15049	-5.47497	4.37581e-08	1.06646e-06	0.0111732
ths	-3.10963	-5.48737	4.0797e-08	9.9584e-07	0.0558659
CG42268	-2.84936	-5.48858	4.0517e-08	9.90548e-07	0
CG9650	-2.22265	-5.5074	3.64182e-08	8.91735e-07	0.00837989
B52	-0.685922	-5.51332	3.52129e-08	8.66282e-07	0.0391061
cdi	-1.21583	-5.51678	3.45263e-08	8.50727e-07	0.0335196
nocte	-0.716736	-5.52865	3.22711e-08	7.97666e-07	0.0195531
kis	-0.718307	-5.53974	3.02914e-08	7.51102e-07	0.0810056
Eno	-0.618183	-5.54234	2.9846e-08	7.41231e-07	0.684358
lncRNA:roX2	-1.08523	-5.55724	2.7407e-08	6.81738e-07	0.170391
Yeti	-0.795758	-5.56154	2.67404e-08	6.66214e-07	0
Dop2R	-2.91984	-5.57293	2.5049e-08	6.27066e-07	0
unk	-1.19571	-5.58412	2.3489e-08	5.88954e-07	0
CG5746	-1.12672	-5.58831	2.29289e-08	5.75831e-07	0.497207
crp	-0.801733	-5.59058	2.26311e-08	5.69265e-07	0.027933
Hipk	-0.992722	-5.60138	2.12646e-08	5.36615e-07	0.131285
NaCP60E	-1.64716	-5.62174	1.89044e-08	4.77825e-07	0.0810056
Jupiter	-0.767401	-5.62417	1.86402e-08	4.71908e-07	0.0614525
kek1	-1.42356	-5.63287	1.77232e-08	4.49419e-07	0.0027933
cmpy	-2.68962	-5.63745	1.72587e-08	4.38348e-07	0.0446927
CG31688	-3.08062	-5.64068	1.69378e-08	4.30897e-07	0.0027933
Snoo	-1.28215	-5.64292	1.67191e-08	4.26025e-07	0.0111732
Src64B	-1.60616	-5.64659	1.6366e-08	4.17705e-07	0
CG14207	-1.50551	-5.6475	1.62801e-08	4.16191e-07	0.0446927
CG12054	-1.15325	-5.65233	1.58287e-08	4.05312e-07	0
CG14989	-1.33342	-5.66373	1.48121e-08	3.79901e-07	0
lolal	-0.69573	-5.70362	1.1729e-08	3.01814e-07	0.351955
Cbp53E	-1.97347	-5.73856	9.54866e-09	2.46926e-07	0.0335196
UQCR-11	-0.845332	-5.75005	8.92153e-09	2.3109e-07	0.173184
D1	-0.658835	-5.77002	7.92622e-09	2.06332e-07	0.162011
Myo81F	-2.64402	-5.772	7.83379e-09	2.04265e-07	0.0167598
Ubr3	-1.36101	-5.77594	7.65258e-09	1.99873e-07	0
CG10011	-2.26433	-5.80073	6.60263e-09	1.72738e-07	0
Ric	-1.8686	-5.83446	5.3966e-09	1.41422e-07	0
insb	-2.49396	-5.84483	5.07087e-09	1.33108e-07	0
side	-2.68093	-5.8499	4.91866e-09	1.29329e-07	0
rad	-2.85189	-5.86299	4.54613e-09	1.20139e-07	0.851955
ben	-0.707451	-5.86301	4.54541e-09	1.20139e-07	0.354749
His3.3A	-0.640077	-5.86573	4.47171e-09	1.18572e-07	0.0530726
CG42392	-3.30284	-5.87551	4.21536e-09	1.11964e-07	0.0586592
tinc	-3.08743	-5.87616	4.19894e-09	1.11717e-07	0.0251397
Pglym78	-1.09583	-5.88087	4.08103e-09	1.08765e-07	0.0586592
dlg1	-0.973649	-5.88325	4.02283e-09	1.07396e-07	0.153631
UQCR-14	-0.922604	-5.89948	3.6465e-09	9.76827e-08	0
roh	-0.849279	-5.9056	3.5137e-09	9.42864e-08	0
Idh3a	-0.943077	-5.90575	3.5104e-09	9.42864e-08	0
gro	-0.933818	-5.90909	3.44013e-09	9.26671e-08	0
COX4	-0.715639	-5.9313	3.00553e-09	8.13467e-08	0.0558659
smal	-2.80747	-5.93168	2.99853e-09	8.12975e-08	0.0558659
Stacl	-2.42718	-5.95278	2.6362e-09	7.18467e-08	0
GluRIB	-2.96516	-5.96382	2.46408e-09	6.72727e-08	0.120112
14-3-3epsilon	-0.27649	-5.98334	2.18602e-09	5.97855e-08	0.0027933
Wdr62	-1.6158	-5.98907	2.11041e-09	5.78186e-08	0
Pfk	-1.77879	-5.99211	2.07131e-09	5.68466e-08	0.0195531
Hrb98DE	-0.872609	-5.99428	2.04384e-09	5.61912e-08	0.148045
CG8108	-0.9061	-6.00151	1.9549e-09	5.38406e-08	0
dpr12	-2.94678	-6.00566	1.90552e-09	5.25728e-08	0.952514
mspo	-2.74703	-6.0112	1.84158e-09	5.08983e-08	0.0027933
mub	-0.933931	-6.01417	1.80812e-09	5.00619e-08	0.648045
Diap1	-0.984417	-6.02737	1.66651e-09	4.63047e-08	0.0363128
CG33181	-2.25868	-6.0348	1.59161e-09	4.43021e-08	0.0810056
cype	-0.766723	-6.03821	1.55836e-09	4.34537e-08	0.136872
Ubx	-2.52867	-6.04285	1.51419e-09	4.23729e-08	0.0670391
enc	-1.35582	-6.06342	1.33258e-09	3.73575e-08	0.142458
Tomosyn	-1.72851	-6.07815	1.21578e-09	3.41442e-08	0.047486
Ubi-p5E	-1.15399	-6.07885	1.21047e-09	3.40561e-08	0.103352
Spn	-0.940107	-6.09233	1.11277e-09	3.13637e-08	0
zfh1	-3.13103	-6.09504	1.09408e-09	3.08925e-08	0
Vap33	-0.671639	-6.09589	1.08829e-09	3.07844e-08	0.100559
CG12531	-2.58635	-6.10331	1.03892e-09	2.95479e-08	0.0027933
COX5A	-0.679453	-6.10753	1.01183e-09	2.88298e-08	0.578212
Sema2b	-2.18725	-6.11637	9.57293e-10	2.73598e-08	0.162011
hdc	-0.422397	-6.14486	8.00336e-10	2.29708e-08	0
rdgB	-2.16988	-6.1767	6.54569e-10	1.88711e-08	0.0307263
dpr8	-3.29607	-6.18394	6.25227e-10	1.81108e-08	0.0027933
bel	-0.839068	-6.19123	5.96975e-10	1.73244e-08	0.047486
jus	-2.83016	-6.20423	5.49656e-10	1.59808e-08	0.0195531
Hs3st-A	-2.94312	-6.21278	5.20559e-10	1.5163e-08	0.0642458
Hk	-2.11371	-6.21486	5.13707e-10	1.49913e-08	0
Dab	-2.49497	-6.22808	4.72185e-10	1.3831e-08	0.0614525
pan	-1.28096	-6.25067	4.08701e-10	1.19939e-08	0.0642458
SP2353	-2.83127	-6.25251	4.03904e-10	1.18754e-08	0.0977654
Corin	-3.01585	-6.26364	3.76097e-10	1.10995e-08	0
dpr13	-2.81881	-6.27509	3.49426e-10	1.03513e-08	0.0642458
Hasp	-1.96482	-6.28258	3.32992e-10	9.88317e-09	0.212291
side-III	-3.0717	-6.29629	3.04851e-10	9.06511e-09	0.865922
CG6115	-1.10322	-6.3035	2.90992e-10	8.66945e-09	0.153631
lid	-1.32315	-6.31651	2.67545e-10	7.98608e-09	0.108939
CG15765	-3.15161	-6.32406	2.54777e-10	7.61948e-09	0
tau	-2.7492	-6.35452	2.09078e-10	6.27674e-09	0.0558659
Pal2	-2.40744	-6.35981	2.02007e-10	6.07611e-09	0.131285
CG42750	-2.84006	-6.37209	1.86469e-10	5.61954e-09	0.0837989
Ten-m	-1.74967	-6.37298	1.85396e-10	5.60876e-09	0.0027933
CG11155	-1.46646	-6.38626	1.69989e-10	5.15261e-09	0.027933
dpr9	-3.06327	-6.42207	1.34433e-10	4.09864e-09	0.00558659
sina	-1.2839	-6.42688	1.3025e-10	3.97883e-09	0.430168
Con	-3.01715	-6.43567	1.22926e-10	3.76245e-09	0
csw	-1.84769	-6.43886	1.20372e-10	3.69149e-09	0
CG11000	-2.54955	-6.45301	1.09647e-10	3.36917e-09	0.0027933
CG14478	-1.04034	-6.48187	9.05935e-11	2.78918e-09	0
MED26	-0.992925	-6.49475	8.31702e-11	2.56567e-09	0.00837989
Fas2	-2.21754	-6.4968	8.20472e-11	2.53602e-09	0.0139665
Hsp70Bc	-2.57711	-6.50954	7.53814e-11	2.33459e-09	0.150838
DnaJ-1	-1.52278	-6.52133	6.96872e-11	2.16251e-09	0.0642458
robo2	-2.83174	-6.53116	6.52629e-11	2.02924e-09	0
Nlg3	-2.94763	-6.54208	6.0669e-11	1.89015e-09	0
sif	-2.47006	-6.55286	5.64444e-11	1.76203e-09	0
fs(1)h	-0.827272	-6.56923	5.05774e-11	1.58203e-09	0.153631
mAChR-A	-3.55653	-6.58514	4.54452e-11	1.42434e-09	0.0586592
Lrp4	-3.37296	-6.59486	4.2566e-11	1.34216e-09	0.170391
Nrt	-0.983755	-6.60185	4.06046e-11	1.28289e-09	0
inaE	-1.86572	-6.60689	3.92475e-11	1.24252e-09	0.0614525
CG9135	-1.37257	-6.61442	3.73004e-11	1.18567e-09	0
Sf3b6	-1.06125	-6.63418	3.26302e-11	1.04144e-09	0
CG46301	-2.69913	-6.63462	3.25329e-11	1.04045e-09	0
Tsp97E	-2.26707	-6.6526	2.87951e-11	9.24688e-10	0
CG17202	-1.68272	-6.6651	2.64489e-11	8.51089e-10	0
Evi5	-1.75171	-6.69112	2.21472e-11	7.15605e-10	0
CG11873	-1.3625	-6.69722	2.12419e-11	6.87772e-10	0
mahe	-1.00184	-6.69953	2.09085e-11	6.78379e-10	0
Pep	-0.786374	-6.70261	2.04731e-11	6.6563e-10	0
Bx	-2.84979	-6.71124	1.92977e-11	6.28719e-10	0.301676
AGO1	-0.864853	-6.71636	1.86314e-11	6.08275e-10	0.0027933
Atg8a	-0.994004	-6.71859	1.83491e-11	6.0031e-10	0.25419
klar	-0.968962	-6.76375	1.34466e-11	4.44562e-10	0.0335196
kek2	-2.08408	-6.77437	1.24953e-11	4.13983e-10	0.027933
SK	-2.38299	-6.78502	1.16071e-11	3.86187e-10	0.0726257
unc-119	-1.72811	-6.79193	1.10643e-11	3.69699e-10	0.0223464
sff	-3.40544	-6.79316	1.09701e-11	3.67333e-10	0.00837989
mam	-1.32413	-6.82496	8.79515e-12	2.9577e-10	0.0642458
CG13293	-2.40003	-6.83692	8.09139e-12	2.72689e-10	0.136872
shakB	-3.53167	-6.8375	8.05867e-12	2.72171e-10	0.0446927
CG14312	-3.23657	-6.8623	6.77601e-12	2.29842e-10	0.142458
Pgi	-1.59479	-6.89336	5.44898e-12	1.85633e-10	0.195531
otk	-3.00003	-6.89728	5.30084e-12	1.80979e-10	0
Vha68-1	-2.22417	-6.9146	4.69173e-12	1.60533e-10	0.00558659
Rab3	-3.93659	-6.91643	4.63182e-12	1.59178e-10	0.0335196
slgA	-1.57948	-6.92115	4.48001e-12	1.54299e-10	0.0586592
Oli	-3.272	-6.9417	3.87399e-12	1.34313e-10	0.0642458
CG2269	-1.98078	-6.95712	3.47294e-12	1.20675e-10	0
Rab2	-1.10531	-6.9925	2.70022e-12	9.40338e-11	0.0335196
CG11360	-1.51734	-6.99437	2.66444e-12	9.29943e-11	0
CG16779	-2.83209	-7.02624	2.12166e-12	7.42156e-11	0.0670391
mtd	-1.60629	-7.03317	2.01895e-12	7.07807e-11	0.00837989
Gbeta13F	-0.715054	-7.05006	1.7884e-12	6.28386e-11	0
COX7C	-0.920163	-7.07085	1.53987e-12	5.42277e-11	0.027933
CG13920	-2.88996	-7.07123	1.53568e-12	5.42021e-11	0
porin	-0.716262	-7.07212	1.52583e-12	5.39757e-11	0.134078
Pdp1	-1.43419	-7.08217	1.41915e-12	5.03155e-11	0.0670391
sgg	-1.21401	-7.11103	1.15177e-12	4.11148e-11	0.0642458
gish	-1.02273	-7.11905	1.08671e-12	3.89699e-11	0.134078
lncRNA:CR45919	-2.82244	-7.12129	1.06926e-12	3.84319e-11	0.027933
CanA-14F	-1.45613	-7.14557	8.96224e-13	3.23611e-11	0.027933
PPP4R2r	-1.49387	-7.157	8.24633e-13	2.98897e-11	0
Aplip1	-2.80118	-7.16673	7.68076e-13	2.7927e-11	0
CG14321	-2.55834	-7.20732	5.70622e-13	2.07958e-11	0
Gug	-1.02023	-7.20745	5.70109e-13	2.07958e-11	0.0558659
igl	-1.86087	-7.22067	5.17309e-13	1.8941e-11	0
Lis-1	-1.47122	-7.22685	4.94314e-13	1.8184e-11	0.0335196
Syn	-2.53434	-7.23503	4.6541e-13	1.72015e-11	0.00558659
Drep2	-1.73628	-7.25361	4.05811e-13	1.50698e-11	0.0251397
CG43867	-1.38069	-7.27416	3.4859e-13	1.29757e-11	0.0027933
Cyt-c-p	-1.00914	-7.29002	3.09915e-13	1.15635e-11	0.203911
Gbs-76A	-2.54506	-7.30261	2.82232e-13	1.05558e-11	0.195531
glec	-1.5794	-7.32484	2.39185e-13	9.01026e-12	0.0027933
olf413	-1.9463	-7.35931	1.84869e-13	6.99778e-12	0
bol	-2.52016	-7.37766	1.61097e-13	6.1127e-12	0.131285
CG17124	-3.11469	-7.38207	1.55851e-13	5.928e-12	0
nerfin-1	-2.75502	-7.38883	1.48125e-13	5.64786e-12	0.256983
Dyrk3	-1.67542	-7.39602	1.40324e-13	5.37656e-12	0.0167598
stx	-1.49456	-7.39975	1.3644e-13	5.24058e-12	0
eIF4EHP	-1.31759	-7.42714	1.10968e-13	4.2832e-12	0.421788
CG43737	-2.69192	-7.45254	9.15621e-14	3.54289e-12	0
VAChT	-3.30918	-7.46835	8.12059e-14	3.14995e-12	0.0111732
CG4612	-1.25739	-7.50776	6.01481e-14	2.34473e-12	0.0027933
Nrx-1	-2.78408	-7.51031	5.89857e-14	2.30515e-12	0
Rdh	-3.36094	-7.51274	5.79042e-14	2.26854e-12	0
chic	-0.54052	-7.51732	5.59106e-14	2.19593e-12	0
Pka-R2	-2.25076	-7.56767	3.79977e-14	1.5075e-12	0
CG43222	-3.16682	-7.58143	3.41757e-14	1.35931e-12	0.0307263
FBti0059720	-2.71011	-7.58426	3.34396e-14	1.33342e-12	0.329609
Cow	-2.61435	-7.58669	3.28184e-14	1.31198e-12	0.103352
Bsg	-0.993069	-7.58748	3.26184e-14	1.30732e-12	0.0223464
Nlg2	-3.12973	-7.5932	3.12106e-14	1.25411e-12	0
Fim	-2.15856	-7.59616	3.05043e-14	1.22888e-12	0.0614525
RSG7	-3.34674	-7.65489	1.9348e-14	7.85498e-13	0.125698
Ald1	-1.02381	-7.66011	1.85778e-14	7.56188e-13	0.396648
Cals	-1.42842	-7.72727	1.09881e-14	4.50771e-13	0.0167598
COX8	-1.15794	-7.74989	9.19745e-15	3.80299e-13	0.0558659
Drat	-1.85624	-7.80633	5.8875e-15	2.4538e-13	0.0586592
nAChRalpha7	-2.78388	-7.83848	4.56049e-15	1.91602e-13	0.0446927
Toll-6	-3.33238	-7.8453	4.31908e-15	1.81947e-13	0.00837989
zld	-1.75322	-7.84623	4.28747e-15	1.81102e-13	0.0810056
lncRNA:CR45388	-2.39319	-7.84743	4.24648e-15	1.79855e-13	0
CG43324	-2.82408	-7.85567	3.97625e-15	1.68867e-13	0.047486
dpr7	-3.30379	-7.8567	3.94398e-15	1.67951e-13	0.0223464
Dscam2	-2.80666	-7.88039	3.26354e-15	1.39354e-13	0
ATPsynbeta	-0.873819	-7.88336	3.18705e-15	1.3646e-13	0.0167598
onecut	-2.69129	-7.90078	2.77173e-15	1.19002e-13	0.159218
CG4502	-1.85643	-7.931	2.17385e-15	9.35892e-14	0.0502793
TM4SF	-2.31256	-7.95704	1.76207e-15	7.62803e-14	0.134078
CG4467	-2.62375	-7.97728	1.49593e-15	6.51186e-14	0.296089
hig	-2.84214	-7.98812	1.37008e-15	5.98065e-14	0
Btk29A	-1.51992	-8.02987	9.75736e-16	4.31942e-14	0.0893855
CG31221	-2.44129	-8.04574	8.57241e-16	3.80561e-14	0.379888
Act42A	-0.982902	-8.05092	8.21709e-16	3.65824e-14	0.843575
GlyP	-2.24771	-8.0774	6.61623e-16	2.97086e-14	0.0335196
CG32017	-2.46981	-8.07863	6.54972e-16	2.94944e-14	0.298883
Cngl	-2.12688	-8.11016	5.05536e-16	2.28967e-14	0.148045
Syx1A	-1.03837	-8.11638	4.80292e-16	2.18164e-14	0.189944
CG43759	-2.72509	-8.12295	4.54982e-16	2.07268e-14	0.0027933
Frq1	-2.2699	-8.13002	4.29224e-16	1.96677e-14	0.136872
Cadps	-1.78908	-8.18215	2.78816e-16	1.28889e-14	0.139665
lncRNA:roX1	-1.141	-8.19208	2.56748e-16	1.19038e-14	0.047486
Hsp67Bc	-1.98579	-8.1971	2.46264e-16	1.14517e-14	0.122905
Lim1	-3.1073	-8.19925	2.41887e-16	1.12816e-14	0.259777
yps	-0.935238	-8.22076	2.02221e-16	9.48806e-15	0.0921788
Ssdp	-1.10991	-8.27069	1.3318e-16	6.28635e-15	0.0921788
Sxl	-1.37276	-8.32279	8.59167e-17	4.13006e-15	0.0027933
CG3625	-2.04148	-8.32749	8.25725e-17	3.98152e-15	0.00558659
SKIP	-1.70625	-8.35212	6.70483e-17	3.25299e-15	0.117318
sesB	-0.742196	-8.39319	4.73136e-17	2.31703e-15	0
Glut1	-2.92548	-8.42582	3.58229e-17	1.76535e-15	0.00558659
GABA-B-R1	-3.14304	-8.43699	3.25612e-17	1.61477e-15	0.0977654
CG3556	-3.03204	-8.4885	2.09331e-17	1.04806e-15	0.0335196
sdt	-1.97309	-8.53254	1.43172e-17	7.21433e-16	0
mmd	-2.29094	-8.5348	1.40399e-17	7.0974e-16	0.139665
Rbp	-2.57757	-8.56585	1.0728e-17	5.47616e-16	0.0446927
slo	-2.82103	-8.61993	6.69955e-18	3.46497e-16	0.296089
CG9919	-3.60826	-8.66872	4.36989e-18	2.29032e-16	0.282123
CG12071	-3.63719	-8.81673	1.17846e-18	6.26023e-17	0.047486
CG42613	-2.78737	-8.83066	1.04058e-18	5.54656e-17	0
unc-104	-2.40758	-8.84163	9.43339e-19	5.04541e-17	0.215084
Hex-A	-1.68439	-8.85001	8.75119e-19	4.69657e-17	0.047486
Mid1	-2.2257	-8.89709	5.73297e-19	3.09798e-17	0.159218
tty	-3.13445	-8.95194	3.49282e-19	1.89398e-17	0.111732
DopEcR	-3.09667	-8.95362	3.4401e-19	1.87187e-17	0.198324
brp	-2.45317	-8.96468	3.11182e-19	1.69914e-17	0.0167598
Prosap	-1.64891	-8.97444	2.84787e-19	1.56045e-17	0.265363
Syt4	-2.68007	-8.99932	2.27128e-19	1.25328e-17	0.0027933
Rsf1	-1.22426	-9.01389	1.98881e-19	1.10129e-17	0
Dsp1	-1.14593	-9.01807	1.91433e-19	1.06381e-17	0.114525
shi	-1.59721	-9.03105	1.70036e-19	9.48266e-18	0.134078
ena	-2.01893	-9.08741	1.01424e-19	5.71733e-18	0.315642
skd	-1.49284	-9.09141	9.77581e-20	5.53057e-18	0.0167598
Lar	-2.46659	-9.10828	8.36977e-20	4.75227e-18	0.00837989
CG10077	-1.39684	-9.13747	6.39328e-20	3.66993e-18	0.0418994
ctp	-0.847419	-9.2091	3.28876e-20	1.89479e-18	0.0810056
CG42450	-3.37131	-9.21587	3.08756e-20	1.78543e-18	0.0195531
Gapdh2	-1.22436	-9.22712	2.78001e-20	1.61354e-18	0.0139665
Srrm234	-1.31776	-9.27508	1.7749e-20	1.04174e-18	0.234637
Syt7	-2.57183	-9.31618	1.20601e-20	7.13186e-19	0.206704
CG34401	-1.61103	-9.37722	6.77326e-21	4.0206e-19	0.00558659
pros	-2.40019	-9.38575	6.24704e-21	3.72233e-19	0
GluClalpha	-2.93944	-9.43957	3.74298e-21	2.23879e-19	0.396648
7B2	-2.77609	-9.44677	3.49447e-21	2.09816e-19	0
CASK	-2.08621	-9.50336	2.03232e-21	1.22967e-19	0
nAChRbeta1	-3.13641	-9.53413	1.51153e-21	9.18106e-20	0
emc	-2.24651	-9.54858	1.31484e-21	8.04879e-20	0.0614525
VhaM9.7-a	-2.75258	-9.56382	1.1349e-21	7.00197e-20	0.00837989
CG31030	-3.2599	-9.58996	8.81152e-22	5.45792e-20	0.0865922
Task6	-3.30064	-9.60614	7.53231e-22	4.72155e-20	0.0670391
CG4587	-2.91655	-9.62581	6.22166e-22	3.91565e-20	0
para	-2.03574	-9.64235	5.29613e-22	3.3466e-20	0.0810056
CanB	-2.84692	-9.678	3.73967e-22	2.37265e-20	0.0335196
qvr	-3.11621	-9.6783	3.72882e-22	2.37265e-20	0
IA-2	-1.76822	-9.69762	3.086e-22	1.9739e-20	0
mnb	-1.41545	-9.71354	2.64011e-22	1.69562e-20	0.142458
CG42260	-2.47957	-9.75952	1.67951e-22	1.08311e-20	0.128492
CG43066	-2.88751	-9.77741	1.40772e-22	9.19182e-21	0.0446927
dysc	-2.55934	-9.88001	5.0827e-23	3.37504e-21	0.0027933
hwt	-3.01165	-9.9334	2.97912e-23	2.00368e-21	0.0726257
X11Lbeta	-3.05724	-9.94118	2.75542e-23	1.86122e-21	0.00558659
Unr	-0.94115	-9.97967	1.87086e-23	1.26919e-21	0.148045
Reph	-2.23018	-10.0031	1.47752e-23	1.0067e-21	0.181564
cac	-2.77997	-10.0081	1.40423e-23	9.60945e-22	0.494413
Gprk1	-1.5822	-10.1322	3.97784e-24	2.73407e-22	0.553073
CG7781	-2.3544	-10.1692	2.72045e-24	1.87807e-22	0.153631
Nckx30C	-2.61594	-10.1952	2.08318e-24	1.44449e-22	0.0027933
Hsp67Ba	-2.90193	-10.2223	1.57594e-24	1.09762e-22	0.117318
Ih	-2.51277	-10.2227	1.56935e-24	1.09762e-22	0.0307263
Hsp70Ab	-2.6452	-10.2282	1.48261e-24	1.04188e-22	0.784916
miple1	-1.42874	-10.2413	1.29439e-24	9.13711e-23	0.00558659
RhoGAP100F	-2.19933	-10.2434	1.26727e-24	8.98612e-23	0.128492
l(3)80Fg	-2.64305	-10.2603	1.06424e-24	7.61537e-23	0
CG13917	-2.3134	-10.2834	8.37241e-25	6.01854e-23	0.120112
Antp	-2.16683	-10.2926	7.61222e-25	5.49729e-23	0.0782123
NaPi-III	-2.33743	-10.3033	6.80854e-25	4.93966e-23	0.0614525
RhoGAPp190	-1.76642	-10.3286	5.23308e-25	3.81431e-23	0
jeb	-3.29361	-10.4246	1.91371e-25	1.42131e-23	0.0027933
CG32767	-1.38935	-10.4704	1.18117e-25	8.85654e-24	0.0167598
MESK2	-2.35343	-10.4945	9.15715e-26	6.93245e-24	0.0167598
Snap25	-2.94493	-10.5143	7.4258e-26	5.64901e-24	0
CG12605	-3.37294	-10.5191	7.05566e-26	5.39362e-24	0.449721
Rtnl1	-2.13341	-10.5351	5.94913e-26	4.57004e-24	0.136872
Ldh	-2.29149	-10.5451	5.35383e-26	4.133e-24	0.628492
Alk	-2.6952	-10.5856	3.47595e-26	2.71003e-24	0.00837989
nAChRalpha1	-2.70154	-10.6419	1.90221e-26	1.50553e-24	0
Sh	-2.19451	-10.6489	1.76343e-26	1.40278e-24	0.175978
aqz	-0.841032	-10.683	1.22254e-26	9.77473e-25	0.047486
CG32264	-2.25724	-10.7003	1.0143e-26	8.15134e-25	0.167598
Rbp1-like	-1.63587	-10.7532	5.72237e-27	4.64639e-25	0.321229
Syt1	-2.30884	-10.7941	3.66957e-27	2.9951e-25	0.0865922
CG30172	-2.87489	-10.8117	3.03106e-27	2.4869e-25	0.0335196
CG3408	-2.33622	-10.8121	3.01754e-27	2.4869e-25	0
smog	-3.03487	-10.828	2.5352e-27	2.10207e-25	0.156425
klg	-3.81455	-10.8743	1.5281e-27	1.28058e-25	0
Rim	-2.66226	-10.8846	1.36482e-27	1.1499e-25	0.0614525
lncRNA:cherub	-1.45627	-10.9518	6.51508e-28	5.5488e-26	0.27095
CG7646	-2.47934	-11.0597	1.96674e-28	1.7028e-26	0.0223464
nAChRalpha5	-2.66353	-11.0615	1.9278e-28	1.67837e-26	0.544693
CG6024	-3.06888	-11.1177	1.02891e-28	9.21378e-27	0.215084
Abl	-2.37756	-11.1297	8.9896e-29	8.09632e-27	0.0726257
CaMKII	-1.79675	-11.1364	8.34221e-29	7.5567e-27	0.575419
fabp	-1.57448	-11.3532	7.14631e-30	6.66606e-28	0.175978
Eip75B	-1.7608	-11.3989	4.23639e-30	3.99931e-28	0.248603
Pits	-1.79128	-11.4313	2.91617e-30	2.80364e-28	0.0307263
bun	-1.48537	-11.4801	1.66118e-30	1.60694e-28	0.0251397
trv	-2.79296	-11.4877	1.5217e-30	1.48116e-28	0
lncRNA:noe	-2.46145	-11.6614	2.0063e-31	1.97741e-29	0.173184
mbl	-1.78216	-11.7679	5.71475e-32	5.85332e-30	0.108939
CG17816	-2.65172	-11.8041	3.71738e-32	3.83257e-30	0.00837989
CG5065	-3.24916	-11.8235	2.9499e-32	3.07436e-30	0
dnc	-2.11555	-11.876	1.57675e-32	1.66954e-30	0
CG15628	-3.16057	-11.9057	1.105e-32	1.17799e-30	0.00837989
fz2	-2.73157	-11.9634	5.52479e-33	5.97096e-31	0.0586592
CG16791	-2.24175	-11.975	4.80515e-33	5.22927e-31	0.0865922
eEF1alpha2	-2.81792	-12.2006	3.08699e-34	3.53111e-32	0.131285
HmgZ	-1.30349	-12.2162	2.5482e-34	2.93624e-32	0.0363128
Atpalpha	-1.47236	-12.2225	2.35688e-34	2.7359e-32	0
Dhit	-3.00482	-12.2357	2.00298e-34	2.34244e-32	0.192737
Ptp99A	-2.1538	-12.2508	1.66382e-34	1.97529e-32	0.131285
Pka-C1	-2.04011	-12.3525	4.72277e-35	5.8276e-33	0.0251397
Hsp23	-1.32229	-12.3943	2.80521e-35	3.5452e-33	0.684358
Rdl	-2.80429	-12.4458	1.47348e-35	1.8927e-33	0.192737
msi	-1.98847	-12.4594	1.24271e-35	1.62288e-33	0.047486
mei-P26	-1.59707	-12.5435	4.31305e-36	5.67982e-34	0
OtopLa	-2.21198	-12.624	1.55761e-36	2.10425e-34	0.195531
tutl	-2.9047	-12.6294	1.45379e-36	1.98108e-34	0
lncRNA:CR31451	-2.75374	-12.6822	7.42482e-37	1.03888e-34	0.150838
sbb	-1.50823	-12.6963	6.19871e-37	8.75135e-35	0.0446927
CG31140	-2.85379	-12.7092	5.2573e-37	7.48974e-35	0.00558659
chinmo	-1.31654	-12.7589	2.78235e-37	4.00021e-35	0
Galphao	-1.89478	-12.7746	2.27323e-37	3.32932e-35	0.047486
nAChRalpha6	-2.85368	-12.8135	1.37819e-37	2.05692e-35	0.27933
chrb	-1.68304	-12.817	1.31783e-37	2.00503e-35	0.0251397
futsch	-2.17923	-12.8377	1.00766e-37	1.54813e-35	0.0111732
Rbfox1	-1.44621	-12.8468	8.96019e-38	1.39025e-35	0
tsh	-3.11177	-13.0279	8.49423e-39	1.34458e-36	0.0418994
CG17716	-3.29853	-13.0818	4.18367e-39	6.759e-37	0.00558659
tna	-2.25898	-13.1231	2.42851e-39	3.96429e-37	0.0027933
Sap47	-1.78693	-13.1357	2.05657e-39	3.39247e-37	0
lncRNA:alphagamma-element:CR32865	-2.19719	-13.2407	5.10842e-40	8.51639e-38	0
cpx	-2.3368	-13.3396	1.36206e-40	2.34559e-38	0
bru3	-2.6298	-13.4226	4.45974e-41	7.94188e-39	0
fax	-1.10022	-13.4488	3.13044e-41	5.70432e-39	0
brat	-1.92972	-14.1119	3.20614e-45	6.28043e-43	0
nSyb	-2.51462	-14.1227	2.75429e-45	5.53365e-43	0
lola	-1.67594	-14.2067	8.32849e-46	1.76373e-43	0
CadN	-2.61125	-14.339	1.24926e-46	2.6818e-44	0
Ten-a	-2.62971	-14.8892	3.87259e-50	9.33652e-48	0.0418994
Sema1a	-2.82249	-15.023	5.18767e-51	1.31123e-48	0
Rbp6	-2.92331	-15.308	6.76072e-53	1.79572e-50	0.0949721
lncRNA:Hsromega	-1.73358	-15.4414	8.62248e-54	2.41291e-51	0
Ggamma30A	-2.8398	-15.5918	8.27879e-55	2.44787e-52	0.0642458
unc-13	-2.39124	-15.6424	3.74508e-55	1.12864e-52	0
Hsp26	-1.778	-15.7695	5.04147e-56	1.5801e-53	0
cpo	-3.50123	-15.7985	3.18797e-56	1.01957e-53	0.558659
Hsp27	-1.69434	-16.0579	5.03369e-58	1.75295e-55	0.0949721
Bacc	-1.07811	-16.0845	3.27426e-58	1.16616e-55	0.223464
GstZ2	-2.99384	-16.0887	3.0634e-58	1.11643e-55	0.0111732
Hsp68	-2.94735	-16.2388	2.68242e-59	1.00086e-56	0.0335196
nrv3	-2.43664	-16.2593	1.91961e-59	7.33712e-57	0.231844
sm	-2.57906	-17.1208	1.03779e-65	4.39547e-63	0.156425
Appl	-3.04648	-17.3086	4.04823e-67	1.81256e-64	0
Ank2	-2.90294	-18.0728	5.21507e-73	2.6363e-70	0.114525
elav	-2.93636	-18.0732	5.18352e-73	2.6363e-70	0.0307263
CG6329	-3.01823	-18.7718	1.28355e-78	7.44983e-76	0.530726
scrt	-3.48171	-19.5847	2.08857e-85	1.48773e-82	0.544693
nmo	-2.87719	-19.68	3.20214e-86	2.38956e-83	0.248603
CG13928	-3.47525	-19.9373	1.933e-88	1.5146e-85	0.128492
fne	-3.09861	-20.4916	2.55972e-93	2.50709e-90	0
hth	-3.48661	-21.0802	1.20888e-98	1.26296e-95	0.0335196
l(3)neo38	-3.21689	-21.2834	1.61768e-100	1.81076e-97	0.0670391
Argk	-3.49497	-23.9595	7.34784e-127	1.15148e-123	0

### Sheet: Surface Glia
Gene	Log2 fold change	Score	P-value	FDR	Fraction expressing
GstD1	4.46264	44.3592	0	0	0.194386
Echs1	4.53059	40.1837	0	0	0.927018
AnxB9	3.83509	39.3038	0	0	0.928421
CG3168	6.62217	38.369	0	0	0.0554386
trol	6.00195	37.8457	0	0	0.995789
ATPsynC	1.03308	36.6039	2.48117e-293	2.2872e-290	0.0701754
betaTub56D	1.28479	36.1982	6.50917e-287	5.66695e-284	0.278596
CG10527	4.28975	34.7	7.88594e-264	5.88479e-261	0.990175
eEF1alpha1	0.770145	34.6586	3.31031e-263	2.35799e-260	0.988772
rgn	3.89902	33.8482	3.86084e-251	2.16083e-248	0.00210526
Trx-2	2.18248	32.8908	2.97147e-237	1.41109e-234	0.980351
Chd64	4.30787	32.8359	1.81289e-236	8.35582e-234	0.995789
MtnA	4.34245	32.4689	2.93241e-231	1.31296e-228	0.975439
alphaTub84B	1.07576	32.3106	4.96038e-229	2.10092e-226	0.0350877
Aldh	4.1871	31.7684	1.76923e-221	7.10913e-219	0.0533333
CG15203	6.79141	31.4151	1.25752e-216	4.80648e-214	0.112281
Idgf4	5.81277	31.0921	3.08479e-212	1.09868e-209	0.037193
Rac2	4.47337	30.6309	4.75121e-206	1.58417e-203	0.00701754
CG1572	5.00071	30.2097	1.76768e-200	5.65333e-198	0.00350877
CG34417	5.75798	30.0678	1.27723e-198	4.00308e-196	0.00280702
RpLP2	0.615876	30.0447	2.56311e-198	7.87578e-196	0.0154386
Syb	3.51308	30.0161	6.04687e-198	1.82232e-195	0.00140351
scf	3.73137	29.7655	1.0927e-194	3.23089e-192	0.645614
LanB1	5.77043	29.5804	2.67392e-192	7.48269e-190	0.0224561
CG30069	4.4283	28.977	1.28165e-184	3.29257e-182	0
RpL17	0.529616	28.3138	2.3364e-176	5.7209e-174	0.113684
RpS3A	0.777499	28.3103	2.58341e-176	6.2284e-174	0
Vha68-2	4.80884	28.2712	7.81878e-176	1.85649e-173	0.0821053
CG2852	1.3124	28.1704	1.34686e-174	3.15024e-172	0.00491228
sesB	0.864314	28.112	6.99764e-174	1.58928e-171	0.0364912
fru	3.45842	28.0281	7.39187e-173	1.63152e-170	0.00140351
CG15093	5.13002	27.9151	1.75057e-171	3.81016e-169	0.0203509
Mdh1	2.80797	27.6219	6.0689e-168	1.25139e-165	0.0568421
MFS3	3.45683	27.5475	4.74221e-167	9.52758e-165	0.136842
Act5C	0.74209	27.3789	4.89594e-165	9.47213e-163	0.101053
SPARC	6.37099	27.237	2.36762e-163	4.52476e-161	0
Oatp74D	3.65857	26.8915	2.76283e-159	5.09368e-157	0
VhaM9.7-b	2.8507	26.7803	5.48227e-158	9.87502e-156	0.0757895
vir-1	4.70507	26.5906	8.7165e-156	1.53479e-153	0.0189474
Msp300	1.79554	26.4332	5.69601e-154	9.80903e-152	0.167018
scu	2.62234	26.2324	1.1366e-151	1.91523e-149	0.365614
CG9338	5.31285	26.0609	1.01327e-149	1.67147e-147	0.239298
babos	5.15134	25.8617	1.79532e-147	2.90046e-145	0.034386
CG44325	4.37835	25.8423	2.96817e-147	4.74635e-145	0.0547368
Moe	1.89675	25.8306	4.0165e-147	6.35783e-145	0.259649
Gabat	2.70297	25.4335	1.07523e-142	1.57477e-140	0.190877
nuf	3.63439	25.3736	4.93085e-142	7.15476e-140	0.288421
RpS25	0.522872	25.1661	9.41214e-140	1.32881e-137	0.197193
shot	2.12058	25.0636	1.24202e-138	1.73783e-136	0.105965
CG31705	4.90549	25.0618	1.29796e-138	1.80002e-136	0.0708772
CG1648	3.37014	25.0568	1.47281e-138	2.0246e-136	0.234386
Glo1	2.60834	25.0285	2.9947e-138	4.08087e-136	0.00210526
Gapdh2	1.43013	24.6755	1.96261e-134	2.60645e-132	0.153684
Col4a1	5.73318	24.669	2.30211e-134	3.03163e-132	0
CG7834	3.36508	24.4263	8.98727e-132	1.17366e-129	0.108772
LanA	5.78135	24.2455	7.38315e-130	9.40661e-128	0.136842
CG17896	3.85997	24.1524	7.04432e-129	8.90254e-127	0.145263
CG3902	5.12363	24.0703	5.12019e-128	6.41908e-126	0.229474
RpLP1	0.505131	23.6537	1.0814e-123	1.30359e-121	0.197895
CG10433	6.21076	23.4475	1.401e-121	1.65076e-119	0.0870175
awd	0.674211	23.4078	3.55926e-121	4.16248e-119	0.395088
eEF1beta	0.83851	23.2617	1.08232e-119	1.22906e-117	0.0877193
RpL41	0.554143	23.1354	2.03829e-118	2.2654e-116	0.0154386
SP1173	3.52264	23.0788	7.56552e-118	8.34924e-116	0.00210526
Idgf3	5.84568	22.9287	2.40156e-116	2.59551e-114	0.0589474
CG10359	6.33326	22.8191	2.96344e-115	3.18083e-113	0
RpS18	0.404897	22.6257	2.42048e-113	2.47917e-111	0.00701754
RpS12	0.43681	22.3718	7.40587e-111	7.3454e-109	0.397895
RpL19	0.476821	22.3482	1.25591e-110	1.23783e-108	0.0175439
wal	2.8491	22.3114	2.86116e-110	2.80233e-108	0.0778947
Tctp	0.824551	22.2301	1.75826e-109	1.70085e-107	0.0631579
GstE12	3.89151	22.1354	1.44334e-108	1.37919e-106	0.190175
cora	2.33678	22.1279	1.70434e-108	1.61871e-106	0.689825
Vha16-1	1.01512	22.0726	5.79459e-108	5.3732e-106	0.950877
Gapdh1	1.34225	22.02	1.85134e-107	1.68676e-105	0.734737
RpL21	0.467891	22.014	2.11277e-107	1.91383e-105	0
RpS19a	0.594422	21.6698	3.95563e-104	3.50218e-102	0.718596
CG10932	4.53225	21.6302	9.33481e-104	8.21831e-102	0.738947
CG31548	4.02796	21.5796	2.79085e-103	2.41632e-101	0.771228
Pgi	1.69857	21.5558	4.66884e-103	4.02008e-101	0.745263
CG14207	1.88018	21.4234	8.08959e-102	6.92743e-100	0.718596
Cht2	5.85358	21.3853	1.83191e-101	1.55177e-99	0.792982
RpL10	0.434375	21.3579	3.29228e-101	2.77383e-99	0.000701754
RpL27A	0.409093	21.3248	6.67803e-101	5.59633e-99	0.667368
ITP	4.78509	21.267	2.29477e-100	1.91283e-98	0.00421053
Pen	2.15513	21.1607	2.19819e-99	1.81304e-97	0.688421
cv-d	6.71004	21.1127	6.08433e-99	4.99202e-97	0.00701754
CG6028	3.46205	21.0942	8.99753e-99	7.34377e-97	0.00701754
eEF1gamma	0.950127	21.0361	3.06777e-98	2.49094e-96	0.10386
Cys	4.57716	20.9421	2.21411e-97	1.77935e-95	0.0463158
eEF2	0.864348	20.8219	2.73848e-96	2.16741e-94	0.0870175
Adk2	1.59967	20.8137	3.2504e-96	2.55965e-94	0.251228
RpS21	0.568322	20.702	3.32603e-95	2.58031e-93	0.10386
GstD3	4.47879	20.6441	1.10308e-94	8.43241e-93	0.0140351
RpL23	0.363525	20.6324	1.4041e-94	1.06814e-92	0.0470175
vkg	6.33914	20.5849	3.75e-94	2.79839e-92	0.045614
RpL12	0.368146	20.5652	5.62591e-94	4.17837e-92	0.122807
kay	2.89499	20.5013	2.09824e-93	1.54373e-91	0.0505263
COX6B	0.784723	20.4979	2.24632e-93	1.64496e-91	0.381053
cher	4.19456	20.3923	1.95685e-92	1.41317e-90	0.0722807
Tspo	2.7706	20.3878	2.14772e-92	1.5439e-90	0
Ssadh	2.60319	20.3542	4.25953e-92	3.03414e-90	0.0891228
mthl3	5.48395	20.2877	1.65274e-91	1.17195e-89	0.0126316
GlyP	1.69065	20.2563	3.12807e-91	2.20811e-89	0.0933333
blw	0.785435	20.2554	3.18171e-91	2.2359e-89	0
Men	2.10733	20.2478	3.71454e-91	2.59868e-89	0.0301754
RpL28	0.389482	20.2018	9.44659e-91	6.52148e-89	0.0757895
LamC	4.70124	20.1068	6.42833e-90	4.39906e-88	0.178246
LanB2	5.81728	20.0125	4.28806e-89	2.88404e-87	0.00561404
RpL14	0.353449	19.9994	5.57683e-89	3.73481e-87	0.00210526
RpL13A	0.352559	19.9526	1.42218e-88	9.48382e-87	0
RpS28b	0.33824	19.8479	1.14856e-87	7.56264e-86	0
CAH1	4.27542	19.6106	1.25604e-85	8.06699e-84	0
CG5793	3.78248	19.5458	4.48247e-85	2.84392e-83	0
ATPsynE	0.898451	19.5116	8.75345e-85	5.53126e-83	0.000701754
RpS16	0.393787	19.5018	1.05901e-84	6.66499e-83	0
CG31549	3.14273	19.4431	3.33555e-84	2.08253e-82	0
RpL35	0.408582	19.4357	3.85355e-84	2.39639e-82	0
RpS27A	0.34001	19.4333	4.03292e-84	2.49802e-82	0
Plod	4.00321	19.4301	4.29276e-84	2.6485e-82	0
CG46339	3.32584	19.422	5.03162e-84	3.0801e-82	0.0392982
RpS20	0.410441	19.4016	7.48179e-84	4.56215e-82	0.111579
betaggt-II	2.87062	19.3057	4.80924e-83	2.87655e-81	0.552982
RpL37A	0.383437	19.1932	4.22185e-82	2.47792e-80	0.0147368
Vha14-1	1.56423	19.1237	1.6019e-81	9.26326e-80	0.962105
CG11790	2.401	19.0812	3.61633e-81	2.06831e-79	0
roh	1.10245	19.0766	3.95487e-81	2.2537e-79	0.0308772
CG12171	2.84519	19.0717	4.33925e-81	2.46378e-79	0
Cyp1	0.511735	19.0688	4.58907e-81	2.59622e-79	0.04
Tpi	1.2997	19.0284	9.93179e-81	5.5986e-79	0.0989474
Swim	5.97149	18.9821	2.39629e-80	1.34596e-78	0.135439
GILT1	3.88085	18.9003	1.13439e-79	6.28165e-78	0.155789
ATPsynbeta	0.704624	18.8589	2.48221e-79	1.36487e-77	0.341754
RpL38	0.550438	18.8195	5.22375e-79	2.86229e-77	0.042807
CG8034	4.90568	18.7676	1.39112e-78	7.56954e-77	0.00280702
Vha13	1.18916	18.741	2.29424e-78	1.23976e-76	0.00210526
AdamTS-B	5.56431	18.6786	7.39023e-78	3.96617e-76	0.00350877
Lsd-2	3.65446	18.5184	1.46632e-76	7.73693e-75	0.0449123
Paics	3.41075	18.5156	1.54696e-76	8.13506e-75	0.0301754
RpL36A	0.319823	18.5074	1.80065e-76	9.43746e-75	0.134737
GstS1	3.40661	18.4676	3.76573e-76	1.96056e-74	0.296842
CG5390	5.79795	18.4482	5.39465e-76	2.78091e-74	0.0589474
eEF5	0.516223	18.4337	7.05262e-76	3.62366e-74	0.0126316
mamo	2.00175	18.3357	4.29211e-75	2.18382e-73	0.0357895
RpL3	0.352825	18.2452	2.25963e-74	1.13496e-72	0.0210526
CG11267	1.12011	18.1927	5.89861e-74	2.95326e-72	0.161404
Tret1-1	5.06675	18.1907	6.11263e-74	3.05067e-72	0.123509
ATPsynO	0.884866	18.1444	1.42229e-73	7.0534e-72	0.00631579
Oat	6.00121	18.0984	3.28098e-73	1.61686e-71	0
for	5.61702	18.0903	3.79921e-73	1.86638e-71	0
RpL5	0.513361	17.9258	7.42016e-72	3.63379e-70	0.00140351
CG13631	5.14742	17.9023	1.13111e-71	5.522e-70	0
RpL34b	0.338719	17.8385	3.55051e-71	1.72795e-69	0.155789
RpS26	0.317305	17.7415	2.00634e-70	9.67428e-69	0.170526
ATPsynF	0.737301	17.6985	4.30415e-70	2.0627e-68	0.0961404
AhcyL1	2.18439	17.6662	7.64064e-70	3.63941e-68	0.581754
CG5080	5.52965	17.6579	8.84686e-70	4.18849e-68	0.0287719
sog	5.46397	17.622	1.66958e-69	7.88071e-68	0.0350877
Mlc-c	1.65681	17.6209	1.70203e-69	8.00978e-68	0.0301754
hdly	5.46864	17.5811	3.43726e-69	1.60792e-67	0.037193
path	2.57541	17.4344	4.52115e-68	2.07774e-66	0.311579
CG15098	1.86553	17.3524	1.89128e-67	8.59081e-66	0.0666667
CG13907	2.72432	17.2591	9.56664e-67	4.30801e-65	0.0421053
how	3.34402	17.1709	4.38555e-66	1.96923e-64	0.00140351
dmGlut	6.49213	17.1525	6.01838e-66	2.69469e-64	0.00210526
Vha100-2	5.17643	17.1317	8.60315e-66	3.84102e-64	0.0189474
ND-B14.5A	1.60838	17.1069	1.31732e-65	5.83156e-64	0.105965
CG4598	3.40438	17.0202	5.81753e-65	2.54655e-63	0.0245614
ATPsynG	0.701123	16.9798	1.1595e-64	5.06142e-63	0.247719
RpL13	0.301948	16.9717	1.32945e-64	5.78718e-63	0.000701754
tdTomato-NLS	4.67566	16.9577	1.68866e-64	7.33047e-63	0.302456
Gdh	1.47587	16.9549	1.77109e-64	7.66708e-63	0.395789
Jafrac1	0.827929	16.6568	2.70022e-62	1.14365e-60	0.00491228
Nacalpha	0.473397	16.6127	5.63591e-62	2.3742e-60	0.0961404
Idh	1.7293	16.587	8.65544e-62	3.62672e-60	0.504561
wdp	3.23866	16.5453	1.73071e-61	7.23253e-60	0.00421053
RpL39	0.345382	16.5272	2.33622e-61	9.73695e-60	0
regucalcin	4.53457	16.4649	6.55397e-61	2.72433e-59	0.34807
RpS5a	0.365674	16.4558	7.61471e-61	3.15688e-59	0.208421
CG15209	4.26229	16.4366	1.04631e-60	4.31494e-59	0.151579
cathD	1.46441	16.4155	1.48095e-60	6.09132e-59	0.0287719
CG6126	6.39887	16.3722	3.02237e-60	1.23664e-58	0.0624561
RpL36	0.213386	16.3553	3.98606e-60	1.61828e-58	0.115789
GstE6	4.3981	16.3446	4.75577e-60	1.92082e-58	0.940351
ics	2.87	16.3426	4.91229e-60	1.97893e-58	0.541754
Jwa	1.80273	16.3297	6.07273e-60	2.43391e-58	0.155088
CG6891	4.10898	16.1523	1.09353e-58	4.30572e-57	0.0112281
Taldo	1.71918	16.1171	1.93507e-58	7.60013e-57	0.353684
RpL26	0.300868	16.0953	2.7513e-58	1.07789e-56	0.0807018
alpha-Est9	2.88807	16.0624	4.68166e-58	1.82503e-56	0.0884211
RpS9	0.260162	16.0184	9.49905e-58	3.68465e-56	0.162807
CG15083	4.5703	15.9945	1.39574e-57	5.40065e-56	0.0561404
myo	2.94895	15.9489	2.89852e-57	1.1133e-55	0.0947368
Cyt-b5	1.37078	15.9372	3.49668e-57	1.33977e-55	0.10807
yip2	3.74727	15.8844	8.12369e-57	3.09748e-55	0.0694737
RpL35A	0.241172	15.8735	9.66453e-57	3.66714e-55	0.0863158
Got1	1.84683	15.8542	1.31416e-56	4.96247e-55	0.126316
Pcyt2	5.48775	15.8216	2.20686e-56	8.29346e-55	0.0392982
RpL27	0.271992	15.8154	2.43815e-56	9.14071e-55	0
Mtpalpha	3.27731	15.7589	5.96771e-56	2.21611e-54	0
CG5590	2.82817	15.7218	1.07306e-55	3.9754e-54	0.0112281
CG6287	5.20954	15.6808	2.04599e-55	7.56197e-54	0.00982456
mys	2.37257	15.6337	4.29229e-55	1.5716e-53	0.000701754
lost	1.03717	15.6231	5.06454e-55	1.84573e-53	0
RpS10b	0.232092	15.5486	1.62622e-54	5.91287e-53	0
RpL18A	0.265805	15.5285	2.22386e-54	8.06717e-53	0.0877193
CG10863	3.59922	15.5119	2.88023e-54	1.03761e-52	0.0203509
JhI-21	2.96634	15.5044	3.23723e-54	1.16088e-52	0.14807
CG9743	4.95793	15.499	3.52268e-54	1.26036e-52	0.042807
Mtpbeta	1.93212	15.4718	5.37415e-54	1.91841e-52	0.000701754
w	4.70353	15.4478	7.8067e-54	2.77412e-52	0.0484211
Ald1	1.0765	15.447	7.90204e-54	2.80165e-52	0
ATPsynB	0.789176	15.3965	1.72762e-53	6.0703e-52	0.284211
CG17032	5.41083	15.3957	1.75049e-53	6.13689e-52	0
ERp60	1.12326	15.3702	2.59475e-53	9.0562e-52	0
RpL29	0.377387	15.3453	3.80677e-53	1.32569e-51	0
vsg	1.57985	15.3391	4.19094e-53	1.45624e-51	0.0554386
CG17278	4.99363	15.2977	7.91623e-53	2.74458e-51	0.000701754
Xrp1	1.41598	15.2733	1.1522e-52	3.98591e-51	0
ND-MLRQ	0.936792	15.2635	1.33863e-52	4.62065e-51	0.000701754
RpS27	0.259189	15.2632	1.34426e-52	4.62988e-51	0.0105263
Mdh2	1.25745	15.2487	1.67864e-52	5.76887e-51	0.000701754
Chchd2	1.03128	15.2476	1.70809e-52	5.85721e-51	0.341053
CAH7	3.85853	15.2248	2.42007e-52	8.28056e-51	0.297544
ATPsynCF6	0.722705	15.2206	2.58108e-52	8.81223e-51	0.0519298
sbm	1.95878	15.2172	2.71718e-52	9.25674e-51	0
COX4	0.687982	15.1977	3.66221e-52	1.24222e-50	0.0126316
Vha26	1.07001	15.1899	4.12237e-52	1.39528e-50	0.240702
RpL30	0.37778	15.1199	1.19708e-51	4.02563e-50	0.0687719
RpL15	0.27072	15.0811	2.15667e-51	7.23709e-50	0.309474
RpL32	0.180915	15.0247	5.05537e-51	1.68201e-49	0.710877
RpLP0	0.244878	15.0093	6.38582e-51	2.12017e-49	0.272982
tx	6.57399	15.0088	6.42581e-51	2.12894e-49	0.0512281
RpL10Ab	0.301216	14.9971	7.6726e-51	2.53665e-49	0.0175439
RpS15Aa	0.296072	14.9865	8.99215e-51	2.96665e-49	0.136842
CG13551	0.738941	14.9595	1.35e-50	4.4445e-49	0.112982
RpL34a	0.692072	14.9406	1.7922e-50	5.86339e-49	0.0385965
Tsp42Ee	1.2151	14.9274	2.185e-50	7.13358e-49	0.0526316
RpL6	0.287842	14.882	4.31204e-50	1.40195e-48	0.00421053
AOX1	5.63387	14.8515	6.8028e-50	2.20718e-48	0.243509
CG13124	4.5078	14.8371	8.43002e-50	2.71825e-48	0.0785965
COX5B	0.796131	14.8286	9.5748e-50	3.07473e-48	0.383158
RpS17	0.239234	14.8166	1.14494e-49	3.6617e-48	0.294035
RpL11	0.36515	14.7795	1.98553e-49	6.32424e-48	0.0603509
RpL9	0.239179	14.7612	2.60538e-49	8.28173e-48	0.178246
ATPsyndelta	0.797883	14.7603	2.64e-49	8.37477e-48	0.119298
CG15611	5.74294	14.7197	4.81783e-49	1.52218e-47	0.32
CG32280	4.31597	14.6732	9.57767e-49	3.00183e-47	0.291228
nemy	3.88239	14.6212	2.05738e-48	6.40977e-47	0.651228
ATPsyngamma	0.686455	14.5209	8.93089e-48	2.74424e-46	0.0842105
RpL4	0.304525	14.4892	1.41829e-47	4.34103e-46	0.102456
sun	0.857391	14.454	2.36684e-47	7.23015e-46	0.0540351
porin	0.475088	14.4339	3.16485e-47	9.64911e-46	0.0477193
CG14818	1.63184	14.4013	5.07663e-47	1.54178e-45	0.12
sqh	1.24285	14.3743	7.49769e-47	2.2639e-45	0.0238596
ScsbetaA	1.3143	14.3524	1.0298e-46	3.09156e-45	0.813333
Ntf-2	0.901866	14.3351	1.32001e-46	3.95524e-45	0.00421053
Scsalpha1	1.06792	14.2469	4.68616e-46	1.39085e-44	0.297544
stck	2.51956	14.2025	8.83795e-46	2.60828e-44	0.141754
Arc1	2.62571	14.1817	1.18856e-45	3.49455e-44	0.173333
RpS29	0.302156	14.1542	1.76032e-45	5.15625e-44	0.0687719
CG43693	4.5046	14.1416	2.10398e-45	6.12432e-44	0
ND-ACP	0.893175	14.1415	2.10644e-45	6.12432e-44	0.272281
COX7A	0.598295	14.1182	2.9343e-45	8.48401e-44	0.147368
CG6310	3.93373	14.1174	2.9681e-45	8.56594e-44	0.29614
RpS23	0.20515	14.0913	4.29334e-45	1.23451e-43	0.0842105
Pfk	1.23285	14.0568	7.00142e-45	2.00951e-43	0.135439
CG13252	5.86802	14.0414	8.69556e-45	2.48664e-43	0.269474
AnxB11	1.97269	14.0283	1.04651e-44	2.98181e-43	0.0505263
Shmt	2.62353	13.9619	2.66181e-44	7.54307e-43	0
CG8036	1.2604	13.9599	2.73987e-44	7.75026e-43	0.134035
COX5A	0.562691	13.9244	4.50243e-44	1.26674e-42	0.0350877
CAP	3.21179	13.836	1.54617e-43	4.28849e-42	0.289123
Rack1	0.268505	13.8339	1.59257e-43	4.40885e-42	0.252632
CG3566	1.43223	13.7778	3.46512e-43	9.5434e-42	0.244211
Rpe	2.2804	13.7416	5.72226e-43	1.56226e-41	0.0189474
Indy	5.3983	13.7296	6.7462e-43	1.8386e-41	0.37193
CG34325	4.51514	13.7086	9.01878e-43	2.44945e-41	0.332632
CG34445	4.62213	13.6824	1.2937e-42	3.50148e-41	0
bbg	5.08383	13.667	1.59862e-42	4.31187e-41	0
Gs2	1.89716	13.6406	2.29787e-42	6.17667e-41	0.291228
temp	3.17009	13.5592	6.9857e-42	1.86496e-40	0.242807
RpL18	0.228219	13.5038	1.48439e-41	3.94938e-40	0
GstT1	3.42249	13.5031	1.49938e-41	3.98251e-40	0.0919298
RpS15	0.2332	13.4164	4.84435e-41	1.27804e-39	0.0582456
h	4.87696	13.3631	9.92974e-41	2.60652e-39	0.0273684
Argk	0.154637	13.3358	1.4322e-40	3.72823e-39	0.0484211
CG5687	6.72046	13.2893	2.6714e-40	6.90816e-39	0.0357895
Rpi	1.46906	13.2843	2.85569e-40	7.37258e-39	0.0575439
RpS7	0.218049	13.2681	3.54314e-40	9.11733e-39	0.0757895
Tm1	0.767297	13.2643	3.73025e-40	9.58308e-39	0.077193
RpL7	0.1863	13.2207	6.6681e-40	1.70745e-38	0.0168421
CG4462	6.34518	13.2052	8.18962e-40	2.09022e-38	0.0407018
dl	5.03802	13.1893	1.01145e-39	2.57313e-38	0.175439
EndoGI	2.63304	13.1734	1.24864e-39	3.17139e-38	0.0154386
kst	4.25589	13.1528	1.63988e-39	4.15835e-38	0.17614
Fas2	1.07256	13.1311	2.18514e-39	5.52311e-38	0.204912
scramb2	2.91893	13.0902	3.74593e-39	9.45289e-38	0.112281
Esyt2	3.62162	13.0875	3.88025e-39	9.76042e-38	0.00982456
CG5214	1.35203	13.079	4.33975e-39	1.08988e-37	0.0147368
MFS14	6.15523	13.0253	8.7837e-39	2.18483e-37	0.00631579
ATPsynD	0.610435	13.0252	8.79731e-39	2.18483e-37	0.000701754
Vha55	1.12601	13.0137	1.02273e-38	2.53193e-37	0.00701754
Fkbp14	3.03353	13.003	1.17688e-38	2.90897e-37	0
RpS15Ab	1.30775	12.9857	1.4746e-38	3.63341e-37	0.0112281
VhaAC45	1.41752	12.985	1.48836e-38	3.66154e-37	0.00421053
CG33156	3.37724	12.9291	3.08455e-38	7.54102e-37	0.0561404
CG7920	1.22085	12.9264	3.19499e-38	7.79886e-37	0.0161404
Tis11	2.58399	12.9203	3.45651e-38	8.4241e-37	0.0182456
RNASEK	0.890251	12.9035	4.30231e-38	1.04529e-36	0.0392982
Pgk	0.884257	12.9023	4.36669e-38	1.0593e-36	0.0722807
RpL7A	0.180676	12.897	4.67813e-38	1.13309e-36	0.0722807
pyd3	5.94661	12.8927	4.94755e-38	1.1965e-36	0.0182456
RpL24	0.1856	12.8555	8.01282e-38	1.9259e-36	0.316491
COX7C	0.647213	12.8448	9.19381e-38	2.20637e-36	0.187368
CG3301	7.32477	12.7905	1.85199e-37	4.43093e-36	0.100351
Frl	1.12092	12.7896	1.87428e-37	4.47742e-36	0.0308772
CG9577	2.16317	12.6773	7.90277e-37	1.87643e-35	0.0133333
CG1890	1.25499	12.6757	8.05895e-37	1.91062e-35	0.0750877
CG11334	2.24235	12.6552	1.04693e-36	2.47831e-35	0.0835088
CG10512	2.7885	12.6356	1.34336e-36	3.17523e-35	0.0624561
CG1265	2.1549	12.6244	1.54983e-36	3.65224e-35	0.0336842
CG17691	2.07905	12.5772	2.81687e-36	6.61817e-35	0.112281
UQCR-Q	0.736645	12.4682	1.11275e-35	2.58338e-34	0.0680702
Ae2	1.64839	12.467	1.13062e-35	2.62099e-34	0.0336842
CG4797	6.46743	12.4033	2.5073e-35	5.79527e-34	0.0217544
Oda	0.471636	12.3691	3.8431e-35	8.83068e-34	0.178246
l(2)k09913	1.34262	12.327	6.48027e-35	1.48252e-33	0.0659649
Clic	1.37324	12.3166	7.37213e-35	1.68164e-33	0.0147368
CG4511	1.72533	12.2828	1.12117e-34	2.54636e-33	0.0322807
RpS8	0.19638	12.2658	1.38162e-34	3.13335e-33	0.0407018
kibra	2.56539	12.2279	2.20675e-34	4.96156e-33	0.0259649
CG8547	5.04023	12.1443	6.15315e-34	1.37164e-32	0.41614
Fdh	1.16619	12.0635	1.64573e-33	3.6427e-32	0.0336842
CG17734	1.04956	12.0459	2.03903e-33	4.50051e-32	0.225965
CG10550	6.34292	12.0323	2.4046e-33	5.29993e-32	0.746667
lncRNA:CR34335	0.505557	12.02	2.78901e-33	6.13856e-32	0
CG14253	6.59837	12.0082	3.2178e-33	7.07239e-32	0.000701754
CG32032	4.54041	11.9745	4.8355e-33	1.05982e-31	0
Ilk	2.67361	11.9733	4.90649e-33	1.07388e-31	0.105965
pdm3	1.5215	11.9242	8.8525e-33	1.91613e-31	0.000701754
colt	2.78176	11.8899	1.33559e-32	2.88292e-31	0.231579
if	4.88063	11.8623	1.85735e-32	4.00366e-31	0.0631579
Gp150	3.18502	11.8503	2.14347e-32	4.61406e-31	0.0385965
Hsc70-4	0.354456	11.8243	2.92425e-32	6.28613e-31	0.0273684
Nurf-38	0.890497	11.7785	5.04014e-32	1.07315e-30	0.0638596
28SrRNA-Psi:CR45860	0.495255	11.7213	9.91854e-32	2.10329e-30	0.0645614
CG2493	3.35457	11.7199	1.00757e-31	2.13373e-30	0.0673684
CG3036	5.14495	11.6567	2.12224e-31	4.4701e-30	0.00140351
CG11670	6.52907	11.6341	2.76514e-31	5.80087e-30	0.000701754
cype	0.579296	11.6253	3.06455e-31	6.40327e-30	0.0947368
Reck	5.73238	11.6195	3.27891e-31	6.84204e-30	0.465965
Fum1	1.10276	11.6117	3.59463e-31	7.4863e-30	0
CG8839	3.04522	11.5989	4.17312e-31	8.67333e-30	0
GLS	2.34588	11.5625	6.38357e-31	1.32324e-29	0
MRP	2.1804	11.5339	8.90229e-31	1.84047e-29	0
CG14715	1.00764	11.5262	9.73834e-31	2.01067e-29	0
CG17739	5.46729	11.5106	1.16613e-30	2.40453e-29	0.151579
CG30159	2.0045	11.4872	1.53032e-30	3.15133e-29	0.0708772
Vha36-1	0.953079	11.4709	1.84685e-30	3.79319e-29	0.200702
ND-15	0.908343	11.4236	3.18845e-30	6.54008e-29	0.000701754
CG16985	2.17711	11.4103	3.7164e-30	7.6031e-29	0.0189474
Rho1	0.590498	11.41	3.72575e-30	7.61228e-29	0.244211
CG32276	0.889982	11.3966	4.34541e-30	8.85525e-29	0.0687719
Manf	1.17982	11.3689	5.97564e-30	1.21301e-28	0.0364912
CG43658	2.04216	11.3145	1.11295e-29	2.24178e-28	0.0231579
atilla	6.32268	11.2891	1.48582e-29	2.98135e-28	0.0554386
CG17646	4.67284	11.2568	2.14358e-29	4.28469e-28	0.0140351
daw	6.6985	11.242	2.53543e-29	5.04863e-28	0.857544
Rift	3.595	11.2157	3.41518e-29	6.77459e-28	0
Nap1	0.786594	11.2002	4.06922e-29	8.06178e-28	0.00280702
Pax	2.23295	11.0873	1.44654e-28	2.84068e-27	0.22807
Ent2	1.42816	11.0571	2.02451e-28	3.96082e-27	0.0905263
parvin	2.8852	11.0568	2.03209e-28	3.97068e-27	0.0498246
CG9109	4.74702	11.054	2.09585e-28	4.09017e-27	0.235789
dally	1.05814	11.0531	2.11884e-28	4.1299e-27	0.175439
CG7630	0.644155	11.0359	2.56336e-28	4.99011e-27	0.101754
ps	0.798324	11.0345	2.60391e-28	5.06276e-27	0.0463158
ATP6AP2	1.11125	11.0341	2.61627e-28	5.08049e-27	0.0750877
RpS11	0.148521	10.9955	4.01597e-28	7.76966e-27	0.0161404
CG40160	3.7462	10.9921	4.17319e-28	8.06389e-27	0.00210526
blow	5.21546	10.9814	4.6959e-28	9.04048e-27	0.000701754
stg	1.35642	10.9139	9.89301e-28	1.89527e-26	0.163509
CG11791	1.22492	10.9041	1.10177e-27	2.10816e-26	0.111579
CG2846	1.92541	10.8864	1.33805e-27	2.55714e-26	0.0891228
CG46385	0.824997	10.8509	1.97467e-27	3.7646e-26	0.10807
Dys	1.26102	10.85	1.99344e-27	3.79577e-26	0.205614
spz	4.16658	10.7898	3.84609e-27	7.31457e-26	0
ND-B14.5B	0.946192	10.7615	5.23094e-27	9.91222e-26	0.0105263
Eno	0.592141	10.7551	5.60902e-27	1.0603e-25	0.234386
CG5888	4.62883	10.7236	7.88658e-27	1.48546e-25	0.0912281
28SrRNA-Psi:CR40741	0.368056	10.7147	8.68075e-27	1.63309e-25	0
Fkbp12	0.264737	10.6934	1.09251e-26	2.05038e-25	0.037193
RhoGAP18B	4.47918	10.6884	1.15305e-26	2.15883e-25	0.0842105
RhoGDI	1.02894	10.6637	1.50533e-26	2.81169e-25	0.0526316
Surf4	1.37574	10.6366	2.01426e-26	3.75333e-25	0.0877193
NT5E-2	6.01421	10.6119	2.6231e-26	4.88202e-25	0.0322807
CG8837	6.99371	10.606	2.79348e-26	5.19296e-25	0.0582456
Cyp6a17	5.21187	10.6025	2.90137e-26	5.38713e-25	0
18SrRNA-Psi:CR41602	0.302367	10.5851	3.49268e-26	6.47737e-25	0
CG7272	3.72855	10.5459	5.30844e-26	9.82156e-25	0.000701754
Inx2	0.99181	10.5285	6.38383e-26	1.17557e-24	0.000701754
Idgf6	4.14096	10.5145	7.40581e-26	1.36057e-24	0
Atf3	1.21924	10.4991	8.71785e-26	1.59786e-24	0
Myd88	2.7022	10.4871	9.90706e-26	1.81371e-24	0
CG30203	6.68827	10.4768	1.10414e-25	2.01667e-24	0.000701754
l(2)gl	1.46054	10.4713	1.17081e-25	2.13595e-24	0
baf	0.817117	10.4222	1.96379e-25	3.57013e-24	0
Orct2	3.06865	10.404	2.37846e-25	4.31398e-24	0
Sugb	3.31016	10.3891	2.78013e-25	5.03088e-24	0
Neb-cGP	0.645653	10.3378	4.75169e-25	8.54923e-24	0.000701754
ND-39	0.860128	10.3354	4.87563e-25	8.76216e-24	0.0147368
CG9336	3.71126	10.3262	5.36515e-25	9.63085e-24	0.0140351
RpS30	0.104512	10.3233	5.53132e-25	9.91778e-24	0.00140351
Slc45-1	6.36287	10.3067	6.56927e-25	1.17654e-23	0.037193
CG17036	7.16508	10.3007	6.99772e-25	1.25184e-23	0.0659649
E(spl)mbeta-HLH	2.02411	10.2958	7.3573e-25	1.31467e-23	0.0421053
Arpc5	1.12729	10.2224	1.57322e-24	2.79841e-23	0.085614
ND-B22	0.763214	10.2111	1.76822e-24	3.14169e-23	0.00210526
mfas	3.62206	10.2028	1.92547e-24	3.41722e-23	0.155088
Sodh-2	3.02728	10.1858	2.29425e-24	4.06251e-23	0.663158
Kaz1-ORFB	6.08648	10.1682	2.74808e-24	4.85516e-23	0.0575439
repo	4.43077	10.1282	4.14304e-24	7.28682e-23	0.155088
CG5044	2.71672	10.1263	4.22215e-24	7.41763e-23	0.102456
Nrg	0.595674	10.0896	6.14071e-24	1.07281e-22	0.192281
ifc	1.58639	10.0805	6.73792e-24	1.17192e-22	0.00140351
Synd	1.74193	10.08	6.76955e-24	1.17481e-22	0.237895
Pisd	1.68668	10.0739	7.20873e-24	1.24965e-22	0.0491228
RhoL	5.00816	10.0666	7.76389e-24	1.3444e-22	0.202807
RpS3	0.126735	10.0613	8.19372e-24	1.41726e-22	0.0638596
Mes2	1.64907	10.0526	8.94312e-24	1.54348e-22	0.00421053
CG8199	4.83983	10.0352	1.06737e-23	1.84013e-22	0.101053
CG15717	2.80963	10.0347	1.07291e-23	1.84764e-22	0.00842105
CG7530	4.72627	10.0232	1.20479e-23	2.07248e-22	0.108772
Arpc1	1.35527	10.0118	1.35313e-23	2.32255e-22	0.133333
PyK	0.687299	9.9841	1.7892e-23	3.05765e-22	0.00280702
ogre	0.880853	9.97107	2.0402e-23	3.48279e-22	0.0308772
CG32147	3.01288	9.96369	2.19744e-23	3.74306e-22	0.112281
CG6357	5.49933	9.95452	2.40977e-23	4.10027e-22	0
olf186-M	6.51325	9.94505	2.65036e-23	4.50475e-22	0.338246
Pdi	0.773314	9.92123	3.36569e-23	5.68972e-22	0
Sarm	3.32471	9.91589	3.5509e-23	5.99636e-22	0
CG42394	0.888307	9.91515	3.57734e-23	6.0345e-22	0.0175439
Rchy1	4.75759	9.90964	3.78017e-23	6.36294e-22	0.164211
CG7966	5.48579	9.89585	4.33907e-23	7.27247e-22	0.261754
ND-MWFE	0.826991	9.8879	4.69757e-23	7.84815e-22	0.000701754
CG32473	2.66337	9.88678	4.75054e-23	7.9282e-22	0.00140351
ghi	0.998242	9.8818	4.99298e-23	8.32394e-22	0.0105263
CG9705	0.64952	9.80522	1.06911e-22	1.77104e-21	0.242807
ox	0.743932	9.77249	1.47776e-22	2.44541e-21	0.0238596
Drgx	2.88061	9.76199	1.639e-22	2.70936e-21	0.00491228
CG4476	6.71702	9.76026	1.6672e-22	2.75307e-21	0.212632
CG12811	5.1294	9.70877	2.76659e-22	4.54935e-21	0.0336842
ND-B18	0.750978	9.70682	2.81989e-22	4.63213e-21	0.0112281
Mgstl	1.06516	9.70558	2.85441e-22	4.68263e-21	0.0105263
CG6231	4.56105	9.69445	3.18332e-22	5.21273e-21	0
Hex-A	0.697601	9.68765	3.40262e-22	5.56601e-21	0.034386
AOX3	5.09271	9.66952	4.06279e-22	6.62519e-21	0.00140351
Arc42	2.72928	9.65861	4.51943e-22	7.35452e-21	0.00421053
CG9691	4.12932	9.65476	4.69239e-22	7.62015e-21	0.00561404
CG13877	6.03	9.65009	4.91141e-22	7.96756e-21	0.00421053
cv-c	2.62648	9.64285	5.27055e-22	8.53251e-21	0.000701754
CG13887	0.945001	9.63986	5.42641e-22	8.77577e-21	0.0505263
CG7430	1.08411	9.63155	5.88344e-22	9.4953e-21	0.342456
Fit1	2.07959	9.62843	6.06469e-22	9.77775e-21	0.42807
Alg-2	1.01791	9.61723	6.76256e-22	1.08693e-20	0.516491
CG11089	3.10004	9.58773	9.00458e-22	1.44285e-20	0.458947
Ude	5.70479	9.5803	9.67604e-22	1.54886e-20	0.459649
Sec61alpha	0.968694	9.5691	1.07841e-21	1.72271e-20	0.46386
Ldh	0.724434	9.56678	1.10291e-21	1.76005e-20	0.370526
moody	5.78648	9.53596	1.48501e-21	2.3626e-20	0.390877
Pvr	4.25584	9.53406	1.51249e-21	2.40144e-20	0.356491
RpS13	0.131933	9.50427	2.0146e-21	3.17933e-20	0.10807
mRpL12	0.869122	9.48278	2.47602e-21	3.89967e-20	0.166316
RpS6	0.119863	9.47103	2.77092e-21	4.35538e-20	0.0378947
Kr-h2	1.18221	9.47006	2.79673e-21	4.39153e-20	0
Galphai	0.812107	9.4515	3.34012e-21	5.23953e-20	0.0694737
Nmdmc	2.73492	9.4385	3.78153e-21	5.9142e-20	0
drongo	1.35057	9.42553	4.27941e-21	6.67955e-20	0.0189474
RpS4	0.121969	9.41751	4.61929e-21	7.20288e-20	0.000701754
CG6180	0.877188	9.39871	5.52359e-21	8.58731e-20	0.0561404
AsnS	2.53592	9.37978	6.61113e-21	1.02679e-19	0.108772
CHOp24	0.900122	9.36571	7.55439e-21	1.17213e-19	0
ND-B17	0.797276	9.36144	7.86529e-21	1.21795e-19	0.0231579
CG12384	0.774581	9.34885	8.86085e-21	1.36806e-19	0
prc	6.63688	9.32749	1.08404e-20	1.67041e-19	0.0519298
l(2)37Cc	0.945174	9.30927	1.28718e-20	1.98147e-19	0.0589474
CCT6	0.763195	9.28334	1.64254e-20	2.52195e-19	0
Cyt-c1	0.680084	9.26396	1.96995e-20	3.01771e-19	0.00140351
CG11151	0.965592	9.253	2.18275e-20	3.34043e-19	0.000701754
Vinc	4.15505	9.25026	2.23953e-20	3.42397e-19	0.0582456
Mccc1	4.13468	9.24427	2.3686e-20	3.61425e-19	0.112982
ND-SGDH	0.736223	9.24244	2.40945e-20	3.673e-19	0.285614
CG7461	2.25495	9.24083	2.44582e-20	3.72482e-19	0.13193
CD98hc	0.911497	9.23488	2.58566e-20	3.93398e-19	0.0126316
loco	3.20411	9.23263	2.64079e-20	4.01395e-19	0.159298
UQCR-C2	0.649192	9.19835	3.63483e-20	5.51417e-19	0
RpL37a	0.0401215	9.17039	4.71307e-20	7.13609e-19	0
CG18081	0.887285	9.1594	5.21846e-20	7.87846e-19	0.0259649
mRpL45	2.21601	9.13304	6.66011e-20	1.0026e-18	0.0217544
Cp1	0.953044	9.13221	6.71181e-20	1.00941e-18	0.00982456
CG2310	3.21093	9.1294	6.88823e-20	1.03495e-18	0.138246
Pino	2.29806	9.12666	7.06435e-20	1.0604e-18	0
pst	3.72643	9.12339	7.28088e-20	1.09185e-18	0.00982456
Orct	5.41261	9.09622	9.3531e-20	1.39859e-18	0.0147368
Past1	1.52972	9.09347	9.59272e-20	1.43306e-18	0
28SrRNA-Psi:CR41609	0.349323	9.08343	1.05208e-19	1.56871e-18	0
bai	0.863248	9.08007	1.08508e-19	1.61485e-18	0.0407018
tsr	0.243253	9.0506	1.42182e-19	2.10998e-18	0.187368
Spt-I	1.4245	9.03934	1.57616e-19	2.3324e-18	0.0407018
msk	0.935479	9.03639	1.61936e-19	2.39406e-18	0
CG5903	0.773661	9.01554	1.95894e-19	2.88957e-18	0
RFeSP	0.607781	9.01554	1.95906e-19	2.88957e-18	0
atl	1.5092	9.01548	1.96006e-19	2.88957e-18	0.0631579
VhaSFD	0.982361	9.00557	2.14553e-19	3.16002e-18	0.000701754
RpS2	0.132731	8.97601	2.80776e-19	4.12374e-18	0.0238596
levy	0.441414	8.97531	2.82555e-19	4.14599e-18	0.0554386
CG9752	2.18018	8.97059	2.94934e-19	4.31551e-18	0.0252632
rols	4.85631	8.94915	3.58225e-19	5.22695e-18	0.00140351
ND-19	0.787737	8.94825	3.61173e-19	5.26506e-18	0.00701754
Karybeta3	1.2498	8.94208	3.81903e-19	5.56141e-18	0.0238596
Ahcy	0.999285	8.90948	5.12742e-19	7.43998e-18	0
Sod1	0.496434	8.8893	6.14949e-19	8.88191e-18	0.119298
Socs36E	0.939251	8.88801	6.22124e-19	8.97726e-18	0.0133333
CG34132	0.898264	8.87671	6.88695e-19	9.9105e-18	0.104561
schlank	0.751733	8.86833	7.42536e-19	1.06755e-17	0.0126316
COX8	0.545322	8.84812	8.90092e-19	1.27618e-17	0.00350877
CG13220	0.855333	8.82296	1.11476e-18	1.59392e-17	0.0217544
Lmpt	2.55704	8.81414	1.20607e-18	1.72134e-17	0
CG13231	6.59691	8.79574	1.42106e-18	2.0245e-17	0.0407018
CG8507	1.50305	8.79078	1.48527e-18	2.11213e-17	0
Hsp60A	0.722712	8.7868	1.53886e-18	2.18437e-17	0.0477193
Tsp42El	4.90032	8.77818	1.66141e-18	2.35194e-17	0.0498246
sta	0.141971	8.75157	2.10397e-18	2.96772e-17	0.0505263
CG1628	4.46973	8.74716	2.18795e-18	3.0834e-17	0.0168421
Myo31DF	2.70373	8.74625	2.20563e-18	3.10552e-17	0.0449123
Ras64B	1.91577	8.74588	2.21283e-18	3.11286e-17	0.152281
RpL23A	0.101596	8.74511	2.22799e-18	3.13137e-17	0.000701754
mAcon1	0.925715	8.73721	2.38933e-18	3.34612e-17	0.00210526
Tapdelta	0.672972	8.69643	3.42488e-18	4.77503e-17	0.112281
htl	5.0271	8.67545	4.11931e-18	5.72793e-17	0
VhaPPA1-1	0.840405	8.65583	4.89316e-18	6.79191e-17	0.037193
Ts	2.56123	8.63315	5.96858e-18	8.25539e-17	0.0484211
CG7970	1.91726	8.62395	6.46835e-18	8.93088e-17	0.12
26-29-p	0.972111	8.61742	6.84785e-18	9.44653e-17	0.0687719
Desat1	0.714718	8.61518	6.98309e-18	9.62463e-17	0.0217544
CG11699	0.770314	8.58591	9.0121e-18	1.24102e-16	0.0217544
Gart	2.55247	8.56459	1.08461e-17	1.49096e-16	0.000701754
VhaAC39-1	0.856063	8.56307	1.09903e-17	1.50945e-16	0.222456
CG7453	1.68572	8.56203	1.10893e-17	1.52172e-16	0.0547368
AdamTS-A	5.7869	8.56063	1.12252e-17	1.53902e-16	0.147368
ND-PDSW	0.664728	8.55799	1.1485e-17	1.57189e-16	0.00491228
CG2767	2.47505	8.55186	1.21122e-17	1.65629e-16	0
Prx3	0.90995	8.5294	1.47104e-17	2.00632e-16	0.034386
CG5567	1.66064	8.51557	1.65778e-17	2.25708e-16	0.00140351
hebe	5.62973	8.49707	1.94431e-17	2.6426e-16	0.113684
Etf-QO	3.16946	8.49426	1.99196e-17	2.70503e-16	0.000701754
Hsc70-5	0.982498	8.48055	2.24135e-17	3.03843e-16	0.359298
Dp1	0.805274	8.42144	3.71882e-17	5.02394e-16	0.0301754
CG18622	6.24277	8.41147	4.04891e-17	5.46046e-16	0.00561404
PCNA	0.95513	8.40572	4.25246e-17	5.72511e-16	0.0238596
Idh3a	0.565539	8.38354	5.13614e-17	6.89703e-16	0.0252632
CG5174	0.81609	8.36102	6.21788e-17	8.3425e-16	0.143158
CG17544	2.91052	8.35535	6.52363e-17	8.74524e-16	0.0491228
Spn88Ea	4.09533	8.34596	7.06367e-17	9.45301e-16	0.0926316
Grx1	1.13517	8.32909	8.14687e-17	1.08748e-15	0.0203509
betaTub97EF	4.72326	8.32186	8.65953e-17	1.15296e-15	0.126316
mtgo	0.717245	8.29928	1.0474e-16	1.39218e-15	0.000701754
PRL-1	0.929544	8.28026	1.22909e-16	1.62953e-15	0.00491228
L2HGDH	1.28762	8.26417	1.40664e-16	1.86177e-15	0.0540351
CG1537	2.78239	8.26231	1.42884e-16	1.88957e-15	0.212632
Arf51F	0.999558	8.26077	1.44734e-16	1.91242e-15	0.154386
coro	1.55923	8.22608	1.93433e-16	2.54089e-15	0.0652632
bdl	4.60191	8.2172	2.08315e-16	2.73409e-15	0.0442105
Cdk4	3.61706	8.21093	2.19476e-16	2.87816e-15	0.00421053
Tg	6.26309	8.20726	2.26289e-16	2.96502e-15	0.369123
fng	3.58919	8.15285	3.55435e-16	4.63012e-15	0.0357895
Dlc90F	0.757297	8.15069	3.61862e-16	4.70868e-15	0.108772
CG3348	4.7701	8.12765	4.37686e-16	5.67796e-15	0.0154386
Cyp28d1	4.10145	8.12539	4.45909e-16	5.77985e-15	0
CG7800	4.37609	8.09516	5.71907e-16	7.38858e-15	0.0463158
Mmp1	3.05754	8.0926	5.84038e-16	7.53288e-15	0.0350877
CG8306	3.66284	8.0767	6.65456e-16	8.57596e-15	0.176842
CCT5	0.667149	8.06006	7.62552e-16	9.81919e-15	0.0491228
Inos	1.40882	8.0559	7.88973e-16	1.01427e-14	0.0322807
SdhD	0.724026	8.04979	8.29361e-16	1.06445e-14	0.0168421
sty	1.10496	8.04826	8.39823e-16	1.07699e-14	0.282807
Eip55E	1.23544	8.04806	8.41156e-16	1.07782e-14	0
CG1545	3.18866	8.03881	9.07151e-16	1.16049e-14	0.0112281
by	4.71563	8.02539	1.01202e-15	1.29253e-14	0.000701754
Prosbeta6	0.642681	8.02209	1.03959e-15	1.32666e-14	0.0168421
5.8SrRNA-Psi:CR45863	0.592406	8.01738	1.08022e-15	1.37739e-14	0.0259649
AdSS	0.794724	8.01514	1.10013e-15	1.40164e-14	0.00982456
Cyt-c-p	0.445381	8.01426	1.10803e-15	1.41055e-14	0.0182456
squ	2.34056	8.01279	1.12135e-15	1.42635e-14	0
Pfdn2	0.673611	8.00784	1.16742e-15	1.48375e-14	0.0210526
lncRNA:CR43334	1.512	7.98696	1.38304e-15	1.75495e-14	0
ALiX	1.44237	7.98616	1.39204e-15	1.76494e-14	0.239298
CCT8	0.734783	7.97633	1.50747e-15	1.90975e-14	0
eIF3j	0.829945	7.94833	1.89036e-15	2.38517e-14	0
Xbp1	0.651803	7.94753	1.90267e-15	2.39877e-14	0.0217544
CG5861	0.90384	7.93005	2.19056e-15	2.75793e-14	0.601404
elm	0.867798	7.93002	2.19107e-15	2.75793e-14	0.165614
CG12065	1.88794	7.88573	3.12692e-15	3.90765e-14	0.18807
Cpr	2.50667	7.88084	3.25197e-15	4.06068e-14	0.134737
Marc	4.04014	7.86772	3.61174e-15	4.4956e-14	0.000701754
NP15.6	0.634201	7.86155	3.79418e-15	4.71146e-14	0.0119298
Pglym78	0.555097	7.85959	3.85386e-15	4.78178e-14	0
CG7668	2.06702	7.85687	3.93845e-15	4.88286e-14	0.21614
CG14407	0.86265	7.84664	4.27333e-15	5.28968e-14	0.322807
SP1029	3.69501	7.83515	4.68296e-15	5.7876e-14	0.0301754
Acbp1	0.686203	7.79385	6.4999e-15	8.00785e-14	0.0364912
Akr1B	0.793775	7.79206	6.59257e-15	8.11565e-14	0
CG9436	2.18095	7.79087	6.65513e-15	8.18622e-14	0.000701754
ND-30	0.676212	7.78926	6.74038e-15	8.28459e-14	0
spri	1.13528	7.78426	7.01246e-15	8.61225e-14	0.112281
CG30195	5.15538	7.77761	7.39082e-15	9.06981e-14	0.169825
Tollo	2.80914	7.755	8.83405e-15	1.08071e-13	0.0989474
ttk	3.09939	7.71161	1.24236e-14	1.5151e-13	0.00140351
CG4390	0.746915	7.70702	1.28787e-14	1.56938e-13	0.0189474
CG5554	0.73257	7.67656	1.63414e-14	1.9867e-13	0.0526316
CG12107	1.15942	7.65876	1.8773e-14	2.27526e-13	0.0505263
CG30460	3.44295	7.63384	2.27858e-14	2.75735e-13	0.278596
Got2	1.23001	7.62698	2.4032e-14	2.90142e-13	0.0273684
Clc	0.639692	7.62635	2.41499e-14	2.91342e-13	0
PHGPx	0.716529	7.62546	2.43163e-14	2.93123e-13	0.110175
SpdS	1.17807	7.60836	2.77604e-14	3.33615e-13	0.00701754
CG5254	3.81866	7.59423	3.09639e-14	3.71828e-13	0.0112281
ci	3.14446	7.58752	3.26096e-14	3.90691e-13	0.00350877
CG12279	0.67979	7.58147	3.41652e-14	4.09016e-13	0.0126316
zfh1	0.641605	7.57999	3.45584e-14	4.13409e-13	0.0954386
CG30196	4.7424	7.57672	3.54391e-14	4.23621e-13	0.233684
Tsp42Ef	2.20446	7.56138	3.98829e-14	4.75651e-13	0
Sccpdh1	1.3637	7.53813	4.76748e-14	5.67283e-13	0.0217544
CG44242	0.651394	7.51385	5.74153e-14	6.81117e-13	0
UQCR-11	0.466882	7.51205	5.82076e-14	6.89994e-13	0
GstE13	2.50306	7.50882	5.96643e-14	7.06726e-13	0.0435088
CG6638	4.68617	7.50631	6.08172e-14	7.19838e-13	0.00140351
cni	0.786402	7.47836	7.52558e-14	8.87384e-13	0.00701754
RpL8	0.0343633	7.46281	8.46995e-14	9.9724e-13	0
CAH3	1.78596	7.44877	9.42167e-14	1.10763e-12	0.0870175
krz	0.825904	7.44122	9.97565e-14	1.171e-12	0
RpLP0-like	0.954658	7.41947	1.17592e-13	1.37624e-12	0.0807018
cert	1.65427	7.41193	1.24473e-13	1.45569e-12	0.0105263
CG2200	2.24952	7.4113	1.25067e-13	1.46154e-12	0.042807
ND-ASHI	0.670353	7.40812	1.28099e-13	1.49585e-12	0.0294737
Ugt317A1	5.81507	7.40448	1.31667e-13	1.53638e-12	0
CG4860	5.13947	7.39601	1.4034e-13	1.63636e-12	0
Ect3	5.8396	7.35145	1.96062e-13	2.27761e-12	0.0147368
Vha44	0.592271	7.34868	2.00169e-13	2.3236e-12	0
CG34446	4.31721	7.3477	2.0164e-13	2.33894e-12	0.0519298
Jra	1.4894	7.34649	2.0348e-13	2.35853e-12	0
Tom20	0.5674	7.3378	2.1713e-13	2.51303e-12	0.0421053
KdelR	0.601274	7.33768	2.1732e-13	2.51338e-12	0
CG9034	0.615388	7.33595	2.20159e-13	2.54433e-12	0
Ostgamma	0.824406	7.32097	2.46177e-13	2.84082e-12	0.0764912
Idgf2	6.14607	7.32019	2.47625e-13	2.85544e-12	0.141754
GstE1	3.49828	7.3116	2.63972e-13	3.03946e-12	0.0301754
CG3770	4.68849	7.29582	2.96842e-13	3.41292e-12	0.077193
Sec61beta	0.519415	7.29069	3.08371e-13	3.54287e-12	0
betaTub60D	2.65001	7.28615	3.18943e-13	3.65897e-12	0
Rab11	0.617873	7.27479	3.4696e-13	3.97457e-12	0
zormin	4.18841	7.27227	3.535e-13	4.04358e-12	0
CG3609	1.31465	7.25886	3.90368e-13	4.45554e-12	0.000701754
ND-42	0.719728	7.25793	3.93057e-13	4.48296e-12	0.267368
CCT3	0.546471	7.25459	4.02892e-13	4.58846e-12	0
CG3091	5.18127	7.25237	4.09548e-13	4.66087e-12	0.00912281
EloC	0.589773	7.24744	4.24723e-13	4.82657e-12	0
AdSL	1.67588	7.2469	4.26425e-13	4.8424e-12	0.0582456
Pcmt	0.922945	7.24576	4.30012e-13	4.87959e-12	0.0182456
lncRNA:CR40469	0.516291	7.24527	4.31572e-13	4.89375e-12	0.0203509
be	4.63339	7.23545	4.64004e-13	5.2539e-12	0.0336842
dve	1.45331	7.21443	5.41612e-13	6.1194e-12	0.0940351
AGBE	1.58992	7.2117	5.52572e-13	6.23424e-12	0.0498246
CG1907	1.33295	7.19854	6.08592e-13	6.86133e-12	0.034386
CG42240	2.32599	7.18724	6.61123e-13	7.44286e-12	0.0259649
CaBP1	0.702816	7.1847	6.73551e-13	7.56647e-12	0.0259649
ND-13B	0.575278	7.1816	6.88999e-13	7.72339e-12	0
O-fut1	1.13045	7.15389	8.43546e-13	9.39531e-12	0
CG1146	4.86028	7.1307	9.98576e-13	1.11062e-11	0.0189474
eca	0.725333	7.13059	9.99404e-13	1.11076e-11	0
ScsbetaG	1.48249	7.12774	1.0203e-12	1.13317e-11	0.0147368
ImpL2	3.31648	7.11923	1.08535e-12	1.20202e-11	0.354386
UGP	1.01765	7.11108	1.15141e-12	1.27428e-11	0
Naxd	2.471	7.11008	1.15977e-12	1.28262e-11	0.00561404
svp	1.14364	7.1093	1.16635e-12	1.28898e-11	0.037193
CG8635	0.863432	7.10495	1.20366e-12	1.32835e-11	0.00350877
UQCR-C1	0.540642	7.0936	1.30668e-12	1.44001e-11	0.0414035
CG13707	4.63043	7.08794	1.36121e-12	1.498e-11	0.0287719
ND-24	0.660285	7.0856	1.38443e-12	1.52248e-11	0
Mpc1	1.25816	7.08156	1.42542e-12	1.56646e-11	0.00350877
ND-B14	0.587228	7.07424	1.50269e-12	1.64906e-11	0.00350877
CG10311	4.78906	7.06008	1.66405e-12	1.82487e-11	0.08
SdhB	0.6182	7.05288	1.75246e-12	1.92047e-11	0.00140351
Der-1	1.06006	7.05239	1.75874e-12	1.92467e-11	0.000701754
Chchd3	0.781287	7.04858	1.80752e-12	1.97528e-11	0.00140351
dj-1beta	0.694187	7.0319	2.03734e-12	2.21716e-11	0.0954386
CCT4	0.588665	7.03064	2.05585e-12	2.23421e-11	0.0484211
Piezo	1.43514	7.01815	2.24827e-12	2.44163e-11	0.0596491
GC1	1.21576	7.01468	2.30469e-12	2.49943e-11	0
SelG	0.773999	7.01432	2.31077e-12	2.50429e-11	0
Dph5	0.815928	7.0132	2.3293e-12	2.52257e-11	0.0687719
ND-20	0.579551	6.99933	2.57189e-12	2.77959e-11	0.109474
fog	4.36167	6.99639	2.62646e-12	2.83661e-11	0
Hnf4	4.46572	6.98197	2.91072e-12	3.13497e-11	0.130526
Lapsyn	5.65485	6.98002	2.95136e-12	3.17657e-11	0.10807
Snp	1.35834	6.97231	3.11781e-12	3.34423e-11	0.000701754
mod	0.526044	6.96998	3.16982e-12	3.39769e-11	0.0315789
CG6878	0.727606	6.96312	3.32807e-12	3.56244e-11	0
Ilp6	3.82704	6.95582	3.50509e-12	3.74937e-11	0.147368
CG13229	2.69153	6.95373	3.55761e-12	3.80296e-11	0.153684
Pex19	0.860856	6.95226	3.59491e-12	3.8402e-11	0.00280702
zip	0.575576	6.94155	3.87815e-12	4.13713e-11	0.00140351
CG16758	4.20702	6.94065	3.90299e-12	4.1608e-11	0
NK7.1	1.12988	6.93414	4.08708e-12	4.34817e-11	0.0554386
CG31937	2.35635	6.93185	4.15385e-12	4.41621e-11	0
mtSSB	0.749299	6.93055	4.192e-12	4.45375e-11	0.187368
FER	1.60696	6.92581	4.33491e-12	4.60247e-11	0.112982
aop	0.646765	6.92078	4.4916e-12	4.7656e-11	0.000701754
P32	0.647602	6.91941	4.53533e-12	4.80874e-11	0.168421
CG3746	4.5122	6.91539	4.66593e-12	4.93386e-11	0.0217544
Tep2	5.96627	6.91052	4.82877e-12	5.1026e-11	0.0350877
Sgt	0.616723	6.90509	5.01733e-12	5.29828e-11	0
CG1764	1.73718	6.8914	5.52476e-12	5.82236e-11	0.0392982
Roe1	1.02721	6.87815	6.0634e-12	6.37287e-11	0.0764912
TRAM	1.26696	6.87615	6.1491e-12	6.45862e-11	0
CG6984	2.9219	6.86998	6.42088e-12	6.73956e-11	0.125614
CG9917	0.981082	6.86828	6.49826e-12	6.81621e-11	0.0357895
CG10470	0.710287	6.8614	6.81887e-12	7.13818e-11	0.00701754
Phb2	0.606442	6.84416	7.69246e-12	8.03122e-11	0.0870175
Mcad	1.88416	6.83821	8.01879e-12	8.35521e-11	0
AdenoK	1.51591	6.81179	9.63885e-12	1.00166e-10	0
Mpi	1.21184	6.78919	1.12766e-11	1.16953e-10	0.100351
CG5346	2.00477	6.78069	1.196e-11	1.23713e-10	0.0189474
Nedd8	0.547098	6.77758	1.22203e-11	1.26322e-10	0.000701754
NKCC	4.89928	6.77118	1.27737e-11	1.31956e-10	0.342456
Ote	1.44572	6.75585	1.41997e-11	1.46397e-10	0.112281
CG12163	0.740245	6.72959	1.70139e-11	1.74951e-10	0.0421053
foxo	2.32074	6.71006	1.94549e-11	1.99789e-10	0
Fdx2	1.65081	6.70892	1.96065e-11	2.01214e-10	0.0336842
CG43313	2.34164	6.70573	2.00406e-11	2.05265e-10	0
CG8891	0.830062	6.70528	2.01026e-11	2.05766e-10	0.0329825
GstT2	3.39157	6.70255	2.04809e-11	2.09365e-10	0.0385965
CG17029	3.32	6.70216	2.05361e-11	2.09792e-10	0.0385965
CG8066	3.73997	6.6994	2.09277e-11	2.13654e-10	0.0231579
Ac78C	2.45435	6.69926	2.09472e-11	2.13713e-10	0.16
CG1532	1.4005	6.69516	2.15432e-11	2.19651e-10	0.00631579
nst	1.7405	6.68396	2.32563e-11	2.36964e-10	0
CG10226	5.93631	6.67751	2.43028e-11	2.47304e-10	0.034386
GstD2	5.43273	6.67695	2.43967e-11	2.48016e-10	0
Irc	5.93873	6.67663	2.44501e-11	2.4832e-10	0.0140351
CG11686	5.77299	6.67505	2.47154e-11	2.50852e-10	0.00140351
asf1	0.939401	6.6651	2.64479e-11	2.6757e-10	0.0996491
Gbs-70E	4.08272	6.66371	2.67003e-11	2.69949e-10	0.0224561
CG42542	1.25802	6.65945	2.7485e-11	2.77703e-10	0
ab	0.713387	6.65677	2.79913e-11	2.82455e-10	0.00561404
SCaMC	0.798083	6.64215	3.09147e-11	3.11152e-10	0
Adi1	1.52031	6.63707	3.19976e-11	3.21845e-10	0.648421
28SrRNA-Psi:CR45859	0.234008	6.62686	3.42895e-11	3.44235e-10	0.0287719
CG18343	3.3991	6.6241	3.49379e-11	3.50296e-10	0.154386
Mccc2	4.25845	6.59446	4.26809e-11	4.27109e-10	0.0947368
CtsB1	0.718817	6.57846	4.75359e-11	4.73878e-10	0
cpa	0.901875	6.56716	5.12828e-11	5.10256e-10	0.00210526
Pdhb	0.612502	6.53108	6.52981e-11	6.46831e-10	0.00491228
ken	1.90791	6.52069	6.99827e-11	6.92797e-10	0.0392982
CG5953	3.01883	6.52009	7.02666e-11	6.95169e-10	0.0680702
CG11668	6.28906	6.51646	7.19877e-11	7.11748e-10	0.00842105
UQCR-14	0.434397	6.51213	7.40924e-11	7.32095e-10	0.0245614
Tina-1	0.697512	6.50251	7.89895e-11	7.79499e-10	0.0505263
CG5532	0.53185	6.47335	9.58551e-11	9.43559e-10	0
RPA2	0.865301	6.44895	1.12625e-10	1.10586e-09	0.258947
CG17333	1.45898	6.44335	1.16865e-10	1.14677e-09	0.0224561
CG7394	0.837441	6.44071	1.18912e-10	1.16613e-09	0
eRF1	0.668735	6.43849	1.2067e-10	1.18263e-09	0
Prestin	2.50907	6.43172	1.26165e-10	1.23571e-09	0
Pmm2	2.22576	6.42671	1.30392e-10	1.27551e-09	0.137544
CG8475	1.47368	6.42401	1.32727e-10	1.29754e-09	0.000701754
mRpS14	0.676261	6.41976	1.36486e-10	1.33263e-09	0.129123
dUTPase	0.499694	6.41862	1.37519e-10	1.34188e-09	0
28SrRNA-Psi:CR45855	0.192784	6.41216	1.43477e-10	1.39914e-09	0.0554386
cue	1.74017	6.40549	1.49886e-10	1.45983e-09	0
Cisd2	0.528022	6.40123	1.54134e-10	1.49934e-09	0.00140351
Sc2	0.667257	6.39791	1.57521e-10	1.53038e-09	0.00912281
CCT7	0.572911	6.3917	1.64046e-10	1.5918e-09	0.00280702
Arpc2	0.744158	6.38939	1.66551e-10	1.61511e-09	0.0561404
CG5946	0.877818	6.38515	1.71225e-10	1.65941e-09	0.0147368
Tsp42Ea	4.0475	6.38201	1.74779e-10	1.69176e-09	0
CG10444	3.38972	6.37568	1.82156e-10	1.76208e-09	0
Tudor-SN	0.649989	6.36804	1.91464e-10	1.84984e-09	0.000701754
CG3663	2.35946	6.34826	2.17757e-10	2.09998e-09	0
mRpS16	0.725793	6.34435	2.23365e-10	2.15142e-09	0.0357895
stv	0.633154	6.34268	2.25801e-10	2.17354e-09	0.0231579
Ugt302C1	5.22204	6.3361	2.35654e-10	2.26561e-09	0.0203509
CG10638	0.67243	6.33431	2.38399e-10	2.29059e-09	0.000701754
CG8993	0.645353	6.31975	2.61989e-10	2.51109e-09	0.0392982
wun	1.45148	6.31131	2.76682e-10	2.64706e-09	0
Map205	0.82978	6.30869	2.81409e-10	2.69064e-09	0
Egfr	2.73655	6.29596	3.05505e-10	2.91747e-09	0
beat-IIIc	0.414163	6.29392	3.09542e-10	2.95422e-09	0
CG10602	1.26871	6.28697	3.23724e-10	3.08769e-09	0.00140351
l(1)G0193	1.18475	6.28119	3.35992e-10	3.20081e-09	0.0624561
Pld	3.86099	6.28104	3.36317e-10	3.20196e-09	0.0968421
Prip	4.68494	6.28031	3.37896e-10	3.21309e-09	0.175439
CG12321	1.12407	6.26656	3.69101e-10	3.50345e-09	0.00140351
Vps13	0.992603	6.25458	3.9859e-10	3.77877e-09	0.0575439
CG8206	1.19484	6.25296	4.02739e-10	3.81579e-09	0.000701754
Ufc1	0.882924	6.24484	4.24242e-10	4.01346e-09	0.0470175
Sap-r	0.834963	6.24479	4.2437e-10	4.01346e-09	0
CG12355	1.74027	6.2411	4.3451e-10	4.10688e-09	0
Cndp2	1.06586	6.23093	4.63668e-10	4.37983e-09	0.310175
CG9149	1.62098	6.20892	5.33487e-10	5.02421e-09	0.0512281
ND-B16.6	0.482678	6.2001	5.6427e-10	5.30454e-09	0
CalpA	1.66514	6.17614	6.56872e-10	6.16029e-09	0
PDCD-5	0.570206	6.16971	6.84138e-10	6.40832e-09	0.131228
Drat	0.638019	6.16535	7.03293e-10	6.58381e-09	0.0308772
Pgm1	0.621034	6.14101	8.19976e-10	7.64872e-09	0
SsRbeta	0.631533	6.13579	8.47387e-10	7.89501e-09	0.114386
l(1)G0320	0.520182	6.12259	9.20667e-10	8.55232e-09	0
ergic53	0.632174	6.11631	9.57679e-10	8.89087e-09	0.0449123
Arp3	0.698924	6.10421	1.03307e-09	9.57379e-09	0
CG17776	0.736885	6.09783	1.07515e-09	9.94024e-09	0.000701754
Vps60	0.683817	6.08964	1.13163e-09	1.04435e-08	0.0364912
Dera	2.84116	6.08955	1.13225e-09	1.04435e-08	0.165614
ND-13A	0.531213	6.07867	1.21184e-09	1.1171e-08	0.00350877
Pgd	3.59706	6.05821	1.37642e-09	1.26361e-08	0.170526
Ets21C	2.7127	6.05752	1.38238e-09	1.26834e-08	0.0287719
mRpL47	0.770454	6.05533	1.40127e-09	1.28492e-08	0.000701754
CycG	0.28828	6.05149	1.43511e-09	1.31519e-08	0.179649
Dic1	0.723873	6.04871	1.46009e-09	1.33651e-08	0.0147368
sip2	1.75515	6.03896	1.55111e-09	1.41817e-08	0.155789
Torsin	0.775829	6.02884	1.65145e-09	1.50815e-08	0.129825
CG9331	2.17468	6.00062	1.96564e-09	1.79195e-08	0.169825
kar	3.42805	5.99426	2.04416e-09	1.86136e-08	0.122105
Rbp1	0.463943	5.9927	2.06382e-09	1.87708e-08	0
tko	0.544124	5.98478	2.16688e-09	1.96626e-08	0.122807
CG42806	1.33343	5.98326	2.18713e-09	1.98348e-08	0.0414035
RnrL	1.50335	5.97883	2.24739e-09	2.03695e-08	0.00280702
CG11752	0.502409	5.97048	2.36556e-09	2.14157e-08	0.0785965
Prps	0.467728	5.96515	2.44402e-09	2.21006e-08	0.00912281
uzip	0.843704	5.96275	2.48022e-09	2.24149e-08	0
Sccpdh2	4.91128	5.96174	2.49567e-09	2.25027e-08	0
sqd	0.0330475	5.93977	2.85422e-09	2.56177e-08	0.0470175
D2hgdh	4.36805	5.93811	2.88318e-09	2.58628e-08	0.209825
sel	2.41072	5.92676	3.08962e-09	2.76988e-08	0
Khc	0.705217	5.922	3.1805e-09	2.84972e-08	0.00210526
CG4572	1.14588	5.92164	3.18753e-09	2.85438e-08	0
Prosbeta5	0.466759	5.91691	3.28037e-09	2.93585e-08	0
mRpS9	0.790357	5.91201	3.37957e-09	3.02117e-08	0
CLS	1.84181	5.90272	3.57553e-09	3.19454e-08	0.0217544
jagn	1.15454	5.90219	3.58719e-09	3.20312e-08	0.0203509
CG11523	1.09679	5.89688	3.70438e-09	3.30588e-08	0.034386
Vta1	0.870853	5.89502	3.74643e-09	3.34151e-08	0
und	0.627742	5.88458	3.99064e-09	3.55528e-08	0.0161404
CG5535	2.07897	5.88189	4.05602e-09	3.61147e-08	0
gbb	1.77205	5.88122	4.07245e-09	3.62233e-08	0.101754
CG42813	0.609647	5.87455	4.23993e-09	3.7688e-08	0.182456
AIMP1	0.648645	5.87048	4.34531e-09	3.86028e-08	0
Flo1	0.464009	5.86158	4.58474e-09	4.06607e-08	0.0554386
Ufm1	0.69461	5.84956	4.92885e-09	4.36385e-08	0.105263
Catsup	0.904218	5.84419	5.09047e-09	4.49678e-08	0.037193
DppIII	0.802102	5.83401	5.4112e-09	4.77472e-08	0.0287719
EMC10	0.574203	5.82881	5.58224e-09	4.92286e-08	0.387368
SCOT	2.9091	5.80572	6.40901e-09	5.63612e-08	0.00350877
CG10674	0.644284	5.78532	7.23742e-09	6.35393e-08	0
Pgm2a	0.823741	5.77361	7.75892e-09	6.80414e-08	0.0540351
Rab9	4.1485	5.77315	7.78017e-09	6.81896e-08	0.042807
CG14977	0.890018	5.77195	7.83615e-09	6.86419e-08	0.0757895
shn	1.01313	5.74456	9.21593e-09	8.05482e-08	0.0287719
NTPase	1.59663	5.73451	9.77969e-09	8.54279e-08	0.0238596
mRpS26	0.695168	5.7339	9.81473e-09	8.56862e-08	0
Pfdn5	0.473565	5.72967	1.00625e-08	8.78007e-08	0.34807
CCT2	0.476995	5.70799	1.14317e-08	9.93604e-08	0.134737
NFAT	0.571635	5.69555	1.22972e-08	1.06705e-07	0.0252632
Cat	1.7948	5.69533	1.23134e-08	1.06787e-07	0
Mpcp2	0.395568	5.69157	1.25873e-08	1.09041e-07	0
rhea	0.285685	5.69098	1.26312e-08	1.09301e-07	0.00631579
kon	5.23641	5.67692	1.37143e-08	1.18476e-07	0.0863158
CG13751	0.52988	5.6754	1.38364e-08	1.19466e-07	0.100351
GILT3	1.66685	5.66046	1.50971e-08	1.29993e-07	0.0926316
stumps	4.28862	5.65336	1.57341e-08	1.35403e-07	0.000701754
Sod2	0.463847	5.64759	1.62708e-08	1.39792e-07	0.0280702
CG12848	0.711905	5.64567	1.64534e-08	1.41283e-07	0.406316
Hmgs	1.45608	5.62101	1.89849e-08	1.62664e-07	0.334737
pr	1.44294	5.60884	2.03689e-08	1.74427e-07	0.0729825
Dhpr	0.938148	5.60514	2.08088e-08	1.78097e-07	0.0533333
GCS2beta	0.784936	5.60263	2.11121e-08	1.80594e-07	0.182456
SmydA-4	5.54753	5.58599	2.32368e-08	1.98228e-07	0.0350877
CG17065	0.96693	5.58417	2.34823e-08	2.00213e-07	0
Agpat3	0.619592	5.56484	2.62392e-08	2.2287e-07	0.000701754
GstD9	2.71044	5.55891	2.71471e-08	2.30456e-07	0.00280702
mxt	1.03926	5.54456	2.94696e-08	2.50037e-07	0.0778947
Sp7	5.54073	5.544	2.9564e-08	2.50702e-07	0.0624561
CG7220	0.759748	5.5436	2.9632e-08	2.51143e-07	0
CG17841	0.819877	5.54253	2.98137e-08	2.52546e-07	0
CG3760	0.530702	5.54085	3.01011e-08	2.54843e-07	0
CG3308	2.85239	5.53565	3.10074e-08	2.62374e-07	0.00350877
CG42445	3.78601	5.5313	3.17867e-08	2.68678e-07	0.178947
CCT1	0.498411	5.52824	3.23452e-08	2.73252e-07	0.172632
ND-B14.7	0.493641	5.52713	3.25516e-08	2.74847e-07	0.152982
CrebA	1.57509	5.52474	3.29968e-08	2.78456e-07	0.074386
Strn-Mlck	2.2822	5.50666	3.65707e-08	3.07787e-07	0.0378947
CG30349	0.955337	5.50656	3.65906e-08	3.07789e-07	0.0898246
CG8778	0.723013	5.49672	3.86931e-08	3.24603e-07	0
msd1	1.14059	5.47913	4.27428e-08	3.58386e-07	0.0280702
CG8360	0.904306	5.46769	4.55948e-08	3.82095e-07	0.0126316
Snx1	1.25254	5.45843	4.8035e-08	4.0147e-07	0
RpS14a	-0.0104656	5.45246	4.96779e-08	4.14317e-07	0.0203509
Pdha	0.513026	5.43459	5.49231e-08	4.56605e-07	0.0764912
mRpL33	0.472968	5.43157	5.58617e-08	4.64161e-07	0.0385965
p38a	3.23117	5.42234	5.88224e-08	4.88245e-07	0
crok	1.7111	5.42159	5.90699e-08	4.8978e-07	0.0533333
mrva	0.994145	5.40828	6.36312e-08	5.27042e-07	0.110175
mRpL46	1.16556	5.37837	7.51651e-08	6.21262e-07	0.0224561
eEF1delta	0.412167	5.37772	7.54332e-08	6.23149e-07	0.0301754
p23	0.14952	5.37678	7.58311e-08	6.25776e-07	0.186667
mRpL55	0.582603	5.37659	7.59109e-08	6.26105e-07	0.00280702
CG3792	0.926985	5.36763	7.97789e-08	6.57662e-07	0.0392982
GlyS	0.602443	5.36746	7.98527e-08	6.57924e-07	0.000701754
sktl	2.85982	5.34353	9.11518e-08	7.49444e-07	0.164211
CG8086	4.88872	5.33612	9.49572e-08	7.79913e-07	0
Gadd45	1.92484	5.33015	9.81333e-08	8.05155e-07	0.154386
CG5504	0.842061	5.32434	1.01322e-07	8.30879e-07	0.0624561
CG13937	1.16631	5.30809	1.10783e-07	9.06094e-07	0.00912281
Tim8	0.43116	5.30511	1.12606e-07	9.19565e-07	0
Pfdn1	0.458347	5.27881	1.30026e-07	1.05687e-06	0.124211
CG9231	1.12988	5.27669	1.31537e-07	1.06859e-06	0
loj	1.73146	5.27103	1.35664e-07	1.09984e-06	0
mRpL28	0.561715	5.26753	1.38273e-07	1.12041e-06	0.0385965
CG12173	0.597684	5.26505	1.40153e-07	1.13447e-06	0.138246
ND-51	0.511423	5.26387	1.41053e-07	1.14116e-06	0
RnrS	1.13088	5.25307	1.49586e-07	1.20708e-06	0.0224561
CG2991	0.850365	5.25179	1.50631e-07	1.21426e-06	0.209825
CG32803	1.11936	5.25024	1.51905e-07	1.22391e-06	0.0519298
cer	0.906048	5.23779	1.62509e-07	1.30867e-06	0
CG33054	1.3563	5.23583	1.64246e-07	1.32198e-06	0
CG13807	1.2054	5.22912	1.70316e-07	1.36943e-06	0.164211
PH4alphaEFB	0.861108	5.2252	1.73963e-07	1.39804e-06	0.0638596
CG12290	1.87393	5.22341	1.75659e-07	1.41094e-06	0.00280702
CG5721	1.10271	5.21648	1.82352e-07	1.46171e-06	0
CG9932	0.550775	5.20126	1.97946e-07	1.58508e-06	0.0673684
CG9471	0.894937	5.19858	2.00821e-07	1.60728e-06	0.0561404
Prosalpha6	0.400099	5.19768	2.01791e-07	1.61423e-06	0.181053
Wbp2	0.864282	5.19632	2.03269e-07	1.62439e-06	0.105965
Usp10	0.479331	5.19433	2.05464e-07	1.64109e-06	0.0435088
CG4592	3.07681	5.19276	2.07193e-07	1.65406e-06	0.152982
CG14966	1.01849	5.18665	2.14108e-07	1.7084e-06	0.0505263
CG5377	2.83728	5.18498	2.16042e-07	1.72295e-06	0.00561404
CG2064	2.70466	5.17408	2.29043e-07	1.82292e-06	0.0329825
CG10166	0.703018	5.1614	2.45108e-07	1.94584e-06	0.220351
CG1673	5.11594	5.1604	2.46419e-07	1.95427e-06	0.0505263
14-3-3zeta	0.218503	5.16004	2.46899e-07	1.95709e-06	0
Nnf1a	0.783251	5.15964	2.47424e-07	1.96025e-06	0
Dhod	0.759951	5.15877	2.48576e-07	1.96838e-06	0.0435088
CG5191	2.00402	5.15139	2.58563e-07	2.0454e-06	0.137544
pnt	2.4572	5.14977	2.6081e-07	2.06113e-06	0.0729825
Lamp1	0.427843	5.14271	2.70806e-07	2.13902e-06	0.0561404
wgn	3.96691	5.13332	2.84677e-07	2.24631e-06	0.141754
CG42514	4.62308	5.13264	2.85708e-07	2.25331e-06	0
QIL1	0.46248	5.13224	2.86308e-07	2.2569e-06	0.000701754
bou	0.765694	5.12995	2.89817e-07	2.28342e-06	0.082807
foi	1.22619	5.11895	3.0724e-07	2.41826e-06	0
CG32354	3.50411	5.11371	3.15894e-07	2.48513e-06	0.0378947
CG34117	0.605165	5.1062	3.28697e-07	2.58326e-06	0
bnl	2.05245	5.10011	3.39458e-07	2.66382e-06	0.0968421
Gyg	1.11636	5.08099	3.7547e-07	2.942e-06	0.282105
CG13369	1.10007	5.07326	3.91053e-07	3.05951e-06	0
CG32365	4.46986	5.07069	3.96384e-07	3.09812e-06	0.0694737
CG1371	0.909749	5.06932	3.99248e-07	3.1174e-06	0.365614
Kyat	0.896245	5.05911	4.21211e-07	3.28398e-06	0.254737
AspRS	0.639246	5.04834	4.45656e-07	3.47111e-06	0.034386
Irp-1B	1.82362	5.04429	4.552e-07	3.54193e-06	0.034386
CG13506	1.24458	5.03276	4.83479e-07	3.75637e-06	0.0898246
SREBP	0.731701	5.03123	4.87336e-07	3.78446e-06	0.00561404
CG1103	1.21763	5.02913	4.92698e-07	3.8242e-06	0.000701754
Stt3B	0.555711	5.02492	5.03637e-07	3.90717e-06	0.00982456
SelT	0.453068	5.02293	5.08894e-07	3.94601e-06	0.0357895
Mdr65	4.91458	5.01518	5.2983e-07	4.10023e-06	0.0147368
mRpL14	0.562541	5.01424	5.32423e-07	4.11492e-06	0.00140351
mEFTu1	0.443424	5.00964	5.45334e-07	4.21189e-06	0.107368
CG9391	0.487204	5.00759	5.51165e-07	4.25483e-06	0.0175439
CG1105	1.14413	4.99226	5.96768e-07	4.59781e-06	0.00350877
CG14434	0.551992	4.9886	6.08174e-07	4.68339e-06	0
CG31710	4.42341	4.979	6.39121e-07	4.91928e-06	0
CG14210	0.55119	4.94825	7.48852e-07	5.7554e-06	0.0336842
Cks30A	0.957396	4.9481	7.49417e-07	5.75692e-06	0.082807
ApepP	1.03406	4.94599	7.57588e-07	5.81398e-06	0.0603509
CG5599	4.08198	4.94395	7.65543e-07	5.86929e-06	0.0217544
Dif	2.33059	4.93714	7.92761e-07	6.07202e-06	0.0210526
Pdk	0.611516	4.93515	8.00903e-07	6.13139e-06	0.00912281
Sema5c	4.72649	4.93417	8.04936e-07	6.15925e-06	0.074386
RpL22	0.362292	4.93335	8.08315e-07	6.18209e-06	0.0477193
mRpS17	0.671045	4.92381	8.48753e-07	6.4882e-06	0.000701754
Ugt35A1	4.87423	4.92278	8.53218e-07	6.51915e-06	0.0315789
Cyp6a20	5.6535	4.91735	8.77241e-07	6.69474e-06	0
deltaCOP	0.555818	4.9173	8.7748e-07	6.69474e-06	0.395088
Ppn	5.4758	4.91568	8.84762e-07	6.74373e-06	0.12
Dhfr	0.899471	4.9056	9.31444e-07	7.09609e-06	0.107368
CG12093	1.70935	4.89239	9.96188e-07	7.58197e-06	0.0357895
ND-23	0.491673	4.89085	1.00401e-06	7.63609e-06	0.0982456
Mitofilin	0.51774	4.86387	1.15111e-06	8.72297e-06	0
CG17549	5.44514	4.85885	1.18072e-06	8.94298e-06	0.00280702
CG42390	4.96814	4.84975	1.23616e-06	9.35842e-06	0.00210526
aos	2.41222	4.84815	1.2462e-06	9.42986e-06	0.0378947
GstE11	2.07786	4.84082	1.29306e-06	9.77972e-06	0.0224561
CG5885	0.445489	4.83997	1.2986e-06	9.81688e-06	0.171228
CG14687	4.22384	4.83298	1.34506e-06	1.01632e-05	0.0582456
Mrp4	4.97066	4.82929	1.37019e-06	1.03381e-05	0.0154386
Mtch	0.477145	4.82787	1.38e-06	1.04071e-05	0.0336842
Arl1	0.439022	4.82006	1.43517e-06	1.08128e-05	0.118596
Mob2	0.485879	4.81847	1.44666e-06	1.08941e-05	0.0666667
CG14817	0.61655	4.80517	1.54617e-06	1.16323e-05	0.105965
sev	5.12021	4.79221	1.64951e-06	1.24038e-05	0.00842105
Bsg	0.241229	4.77656	1.78323e-06	1.339e-05	0.138246
CG7523	0.73591	4.77542	1.79333e-06	1.34594e-05	0.110877
Chmp1	0.419734	4.77073	1.83562e-06	1.37702e-05	0
ND-B12	0.368208	4.76697	1.87016e-06	1.40227e-05	0.000701754
mRpS11	0.693419	4.76386	1.89923e-06	1.42338e-05	0.110175
tud	0.412174	4.76243	1.9128e-06	1.43286e-05	0.0617544
scb	4.61161	4.76187	1.91808e-06	1.43613e-05	0.447018
CG7766	0.623413	4.7575	1.96001e-06	1.46683e-05	0.0259649
ksh	0.520424	4.7532	2.00221e-06	1.49698e-05	0.130526
Cyp9c1	2.64845	4.74738	2.06066e-06	1.53775e-05	0
Unc-115a	0.568612	4.74379	2.09755e-06	1.56229e-05	0
CG7414	0.402187	4.73955	2.1419e-06	1.59457e-05	0.00701754
pelo	0.862983	4.71886	2.37167e-06	1.76228e-05	0
CG6236	0.998326	4.71635	2.40116e-06	1.78335e-05	0
Gclm	1.0264	4.71323	2.43818e-06	1.80913e-05	0
CG31648	1.52896	4.71021	2.47456e-06	1.83438e-05	0
CG17593	0.910962	4.70549	2.53263e-06	1.87654e-05	0
CG14483	0.55409	4.70351	2.55729e-06	1.89213e-05	0
ND-18	0.385407	4.70039	2.5967e-06	1.92038e-05	0
Txl	0.439797	4.70012	2.60007e-06	1.92197e-05	0.00140351
CG2811	0.614498	4.69127	2.71515e-06	2.00609e-05	0.00491228
Prosbeta4	0.366754	4.68452	2.80623e-06	2.07045e-05	0.0498246
CG6195	0.493683	4.67258	2.97443e-06	2.19145e-05	0.00491228
UQCR-6.4	0.350488	4.66736	3.05101e-06	2.24682e-05	0
Su(fu)	1.48722	4.66411	3.0996e-06	2.28047e-05	0.000701754
WRNexo	2.28285	4.65481	3.24279e-06	2.38357e-05	0.0589474
CG33111	2.08521	4.64791	3.35314e-06	2.46237e-05	0
arr	1.31255	4.64188	3.45256e-06	2.5342e-05	0
Vps29	0.511546	4.63689	3.53686e-06	2.59364e-05	0
tzn	0.525302	4.63663	3.54137e-06	2.59573e-05	0.00350877
Snx17	0.86766	4.62743	3.70238e-06	2.71248e-05	0.00140351
CG17292	4.42789	4.618	3.87449e-06	2.8346e-05	0.045614
CG11562	0.753878	4.61707	3.8919e-06	2.84525e-05	0.00561404
olf186-F	0.693301	4.61218	3.9847e-06	2.91115e-05	0
mRpL22	0.446362	4.61162	3.99544e-06	2.91668e-05	0
CG9586	0.574483	4.61159	3.99598e-06	2.91668e-05	0.0119298
lncRNA:CR33963	2.29336	4.60693	4.08649e-06	2.97996e-05	0.0701754
CG6218	2.00869	4.6062	4.10101e-06	2.98777e-05	0.0421053
CG31915	2.93713	4.60498	4.12505e-06	3.00389e-05	0.0785965
Cyp12e1	3.88045	4.60484	4.12774e-06	3.00445e-05	0.0673684
CG31360	1.01703	4.60253	4.17388e-06	3.03663e-05	0.000701754
shop	2.36682	4.59838	4.25798e-06	3.09637e-05	0
Glg1	1.31392	4.5951	4.32547e-06	3.14253e-05	0.00280702
grsm	0.901223	4.59285	4.37239e-06	3.17368e-05	0.0280702
polo	0.947949	4.5864	4.50952e-06	3.2717e-05	0.08
CG6574	3.15448	4.58396	4.56261e-06	3.30869e-05	0.000701754
Spn27A	2.84912	4.58126	4.62193e-06	3.35015e-05	0.0947368
128up	0.557933	4.57347	4.79714e-06	3.47394e-05	0
IP3K2	4.86049	4.57057	4.86404e-06	3.52075e-05	0
mRpS35	0.7357	4.56561	4.98035e-06	3.59996e-05	0
CG10343	0.811113	4.55947	5.12827e-06	3.70517e-05	0
CG31808	0.537797	4.55856	5.15057e-06	3.71956e-05	0.0603509
Ppt1	2.18555	4.55524	5.23257e-06	3.77554e-05	0
nkt	1.76758	4.55523	5.2329e-06	3.77554e-05	0.269474
Nfs1	1.02864	4.54057	5.61036e-06	4.04229e-05	0.00140351
CG17996	1.17587	4.53984	5.62957e-06	4.05427e-05	0.04
CG9547	4.06728	4.5356	5.74407e-06	4.13483e-05	0
Npc2a	1.5445	4.53344	5.80307e-06	4.17539e-05	0.00631579
CG12926	3.71021	4.5332	5.8096e-06	4.17817e-05	0
Dad	0.677806	4.53133	5.8613e-06	4.21341e-05	0.000701754
mbc	1.3469	4.52526	6.03221e-06	4.3323e-05	0
Claspin	1.65572	4.52118	6.14957e-06	4.41457e-05	0
Coprox	1.25755	4.51737	6.26122e-06	4.49265e-05	0.000701754
CG3420	0.523696	4.51482	6.33702e-06	4.54496e-05	0
CG7637	0.497514	4.50526	6.62917e-06	4.74798e-05	0
Sec13	0.415708	4.50368	6.67859e-06	4.78118e-05	0.0610526
CG6094	0.839222	4.49122	7.08153e-06	5.06502e-05	0.00421053
CG6983	1.34819	4.49108	7.08634e-06	5.06615e-05	0.0189474
CG2641	3.05729	4.49062	7.1016e-06	5.07243e-05	0.00982456
Alg3	1.29602	4.48978	7.12969e-06	5.09018e-05	0
CG12768	1.65034	4.47471	7.65143e-06	5.4453e-05	0
SdhC	0.360116	4.47394	7.67929e-06	5.46265e-05	0.0224561
Snx6	0.696011	4.46817	7.88924e-06	5.60945e-05	0
CG33056	2.61701	4.4662	7.96201e-06	5.65862e-05	0
QC	5.60961	4.46543	7.99083e-06	5.67653e-05	0.0329825
CG2065	5.00327	4.462	8.11981e-06	5.76554e-05	0
mRpL49	0.473364	4.46113	8.15279e-06	5.78634e-05	0
mRpL54	0.570774	4.45594	8.35256e-06	5.92544e-05	0.0736842
CG10383	1.95875	4.45543	8.37258e-06	5.93695e-05	0.0182456
CG13014	1.73314	4.45491	8.39272e-06	5.94855e-05	0.0624561
Archease	1.10586	4.44423	8.82055e-06	6.23767e-05	0.0308772
Galphaf	5.42169	4.44083	8.96105e-06	6.33417e-05	0.000701754
CG32267	0.354342	4.43963	9.01155e-06	6.367e-05	0.0940351
l(1)G0004	0.502637	4.42809	9.50711e-06	6.71216e-05	0.00421053
mRpL3	0.643024	4.42196	9.7808e-06	6.90117e-05	0.074386
flw	0.363024	4.42009	9.86582e-06	6.95802e-05	0
dgt2	0.592946	4.41413	1.01415e-05	7.14921e-05	0
beta-Man	3.42166	4.40566	1.0546e-05	7.42105e-05	0.074386
CG15019	0.389946	4.40139	1.07559e-05	7.55855e-05	0.153684
mt:ND3	0.429843	4.40077	1.07868e-05	7.57689e-05	0
mRpL4	0.550542	4.39705	1.09733e-05	7.7044e-05	0.0112281
qm	0.805191	4.39595	1.10289e-05	7.73996e-05	0.0385965
CG15529	7.64568	4.39574	1.10396e-05	7.74402e-05	0.0821053
Sirup	0.407375	4.39543	1.10556e-05	7.75175e-05	0
CG2076	0.678877	4.39345	1.11564e-05	7.81543e-05	0.00350877
san	0.411658	4.39172	1.12457e-05	7.87101e-05	0
CG32039	0.705272	4.38927	1.13729e-05	7.95647e-05	0
Spn43Ab	3.72589	4.38311	1.16997e-05	8.1705e-05	0.000701754
CG5577	4.38311	4.37547	1.2117e-05	8.45062e-05	0.218246
mt:lrRNA	0.0693565	4.36884	1.24908e-05	8.70356e-05	0.0168421
GlnRS	0.858092	4.36687	1.26042e-05	8.77609e-05	0
Gclc	1.67264	4.36683	1.26061e-05	8.77609e-05	0.00140351
GstE7	3.34912	4.36648	1.26263e-05	8.78627e-05	0
Sec23	0.548312	4.34583	1.38751e-05	9.63814e-05	0
CG30373	1.08218	4.3452	1.3915e-05	9.66159e-05	0.0154386
su(Hw)	0.838049	4.33869	1.43336e-05	9.93461e-05	0
Trxr-1	0.405731	4.33776	1.43944e-05	9.97238e-05	0.0392982
magu	4.78544	4.33163	1.48008e-05	0.000102358	0.0336842
hoip	0.357499	4.32611	1.51767e-05	0.000104865	0.0519298
bru2	4.71926	4.31522	1.59444e-05	0.000110073	0.0105263
mRpS34	0.555602	4.31042	1.62946e-05	0.000112342	0.0287719
dnk	0.999463	4.31018	1.63118e-05	0.000112411	0
CG5969	0.620171	4.30597	1.66258e-05	0.000114424	0.196491
CG17508	0.43029	4.30514	1.66883e-05	0.000114803	0.0119298
Yip1d1	0.895533	4.29632	1.73658e-05	0.000119412	0
CG4629	1.32445	4.29581	1.74059e-05	0.000119635	0.114386
EMC7	0.510842	4.29456	1.75042e-05	0.000120258	0.0294737
ND-49	0.369675	4.28918	1.79337e-05	0.000123101	0.000701754
Gip	1.48464	4.28886	1.79591e-05	0.000123221	0.00982456
SrpRalpha	0.540958	4.2834	1.84056e-05	0.000126134	0
SH3PX1	0.906486	4.28338	1.84077e-05	0.000126134	0.00210526
Reg-5	4.75396	4.27743	1.89062e-05	0.00012938	0
Syp	0.255508	4.27696	1.89467e-05	0.0001296	0
CG13630	0.784319	4.27618	1.90127e-05	0.000129995	0.0750877
CG31523	0.858086	4.2753	1.90882e-05	0.000130454	0.082807
CG13096	0.389042	4.26957	1.95849e-05	0.00013379	0.000701754
ltl	6.27274	4.26858	1.9672e-05	0.000134269	0.0842105
CG33774	0.364887	4.2652	1.99723e-05	0.000136199	0.0231579
CG5862	1.02766	4.26441	2.00434e-05	0.000136506	0.139649
Pdp1	0.290925	4.26323	2.01497e-05	0.00013717	0.0105263
Bet1	0.676234	4.25772	2.06525e-05	0.00014041	0.0715789
Tre1	2.16813	4.25654	2.07611e-05	0.000141087	0
CG8531	0.892283	4.24761	2.16062e-05	0.000146703	0.000701754
sls	4.50208	4.23074	2.32925e-05	0.000157538	0.000701754
papi	1.32401	4.22943	2.34287e-05	0.000158391	0.000701754
cnc	0.34549	4.22798	2.35801e-05	0.000159346	0.00140351
mRpL34	0.640716	4.22426	2.39725e-05	0.000161788	0.00280702
IP3K1	4.69447	4.21527	2.49484e-05	0.000168085	0.0849123
ReepB	0.339784	4.21399	2.50893e-05	0.000168889	0
TyrRS	0.542637	4.20752	2.58189e-05	0.000173577	0
Prosbeta7	0.358549	4.20684	2.58962e-05	0.000174022	0.000701754
CG4301	6.50536	4.19212	2.76366e-05	0.000185399	0
CG3164	0.938405	4.18611	2.83774e-05	0.000190044	0.0224561
EMC6	0.4057	4.18508	2.85066e-05	0.000190746	0.000701754
ND-75	0.424391	4.18317	2.87471e-05	0.000192273	0.0392982
eIF2Bbeta	0.75628	4.17882	2.93031e-05	0.000195825	0
lace	1.01945	4.17209	3.01814e-05	0.000201436	0
CG4928	5.95103	4.17172	3.02304e-05	0.000201677	0.0526316
CG17721	1.37305	4.16374	3.13083e-05	0.00020878	0
Alg2	1.51053	4.16315	3.13881e-05	0.000209134	0.00631579
Stat92E	0.679509	4.16247	3.14826e-05	0.000209674	0
SerRS	0.348335	4.15935	3.19161e-05	0.000212355	0.000701754
Ama	1.22717	4.15787	3.21225e-05	0.000213573	0.00421053
CG31717	0.590874	4.14663	3.3741e-05	0.000224049	0.0933333
lncRNA:CR31044	1.25076	4.14599	3.38342e-05	0.000224572	0.0778947
mRpL30	0.33301	4.14125	3.4542e-05	0.000229077	0.0561404
Ubc7	0.890638	4.13329	3.57608e-05	0.000236759	0
Ist1	0.776205	4.12862	3.64952e-05	0.000241519	0.00210526
crq	1.16246	4.12426	3.71928e-05	0.00024572	0.0077193
CG31751	2.12054	4.11822	3.81809e-05	0.000252142	0.0161404
kraken	0.867503	4.11615	3.85246e-05	0.000254305	0
ND-AGGG	0.511465	4.11484	3.8744e-05	0.000255645	0.00561404
eRF3	0.417108	4.11242	3.91537e-05	0.00025824	0
CG14671	0.577956	4.11111	3.9377e-05	0.000259494	0
ND-B15	0.334767	4.10911	3.97185e-05	0.000261635	0.000701754
Arpc3A	0.454274	4.10547	4.03489e-05	0.000265676	0
RpL31	-0.112983	4.10356	4.06838e-05	0.000267768	0
CG5355	0.448309	4.10253	4.08653e-05	0.00026884	0
CG10353	1.12896	4.10244	4.08809e-05	0.00026884	0.00491228
bonsai	0.518213	4.09359	4.24744e-05	0.000278968	0.000701754
CG44085	4.09545	4.08773	4.35618e-05	0.00028575	0.000701754
CG12375	1.18203	4.07973	4.50878e-05	0.000295514	0
Hexo2	3.80027	4.07973	4.5088e-05	0.000295514	0.00140351
Gos28	0.995249	4.0687	4.72752e-05	0.000309203	0.00140351
CG9921	0.523097	4.06014	4.90441e-05	0.000320371	0
CG1236	1.0018	4.05766	4.95678e-05	0.000323388	0.00210526
miple2	0.966419	4.05493	5.01495e-05	0.00032691	0.00210526
Cyp6v1	4.04645	4.04422	5.2498e-05	0.000341368	0.00350877
CG3527	0.780832	4.03994	5.34655e-05	0.000347227	0
ppl	0.783326	4.03949	5.35684e-05	0.000347751	0
RhoGEF2	0.535051	4.03708	5.41203e-05	0.000351188	0
mt:ND1	0.338838	4.03661	5.42282e-05	0.000351743	0
Eb1	0.325603	4.03592	5.43887e-05	0.000352637	0.00210526
CG34200	0.336372	4.03565	5.44512e-05	0.000352897	0.0168421
Phm	0.555334	4.03162	5.53935e-05	0.000358856	0.00350877
CG17765	0.300534	4.02654	5.6603e-05	0.000366388	0.00350877
Rel	1.96548	4.02131	5.78751e-05	0.000374313	0.296842
CG31673	1.6624	4.01632	5.91131e-05	0.000382005	0
EMC5	0.490711	4.01216	6.01656e-05	0.000388486	0
wol	0.822346	4.01148	6.03387e-05	0.000389443	0.00350877
CG13364	0.296275	4.00851	6.11041e-05	0.000394059	0
OstDelta	0.343161	4.0035	6.24122e-05	0.000402329	0.00701754
mgr	0.347836	3.99437	6.48676e-05	0.000417916	0
GCS2alpha	0.352666	3.98025	6.88417e-05	0.000442865	0.00210526
pre-rRNA:CR45856	0.322656	3.97539	7.02635e-05	0.000451641	0.00350877
NUCB1	0.334345	3.97072	7.16567e-05	0.000460218	0.00982456
CrebB	0.54273	3.97032	7.17749e-05	0.000460789	0.0378947
CG3337	0.852372	3.96656	7.2916e-05	0.000467922	0.264561
SdhA	0.337601	3.96624	7.30153e-05	0.000468368	0.0919298
CG4038	0.362355	3.95769	7.56777e-05	0.000485049	0.00140351
CG9628	3.83625	3.95644	7.60761e-05	0.000487204	0.0280702
zda	0.405906	3.94753	7.89606e-05	0.000505058	0.0301754
Fnta	0.677159	3.94554	7.96206e-05	0.000509071	0.0210526
CG11980	0.474586	3.94176	8.08844e-05	0.000516941	0.242105
Dip-B	0.577622	3.9396	8.16163e-05	0.000521365	0.0210526
Cks85A	0.802977	3.93952	8.16432e-05	0.000521365	0
CG5515	0.379052	3.93867	8.19346e-05	0.0005228	0.000701754
par-6	0.807415	3.93638	8.272e-05	0.000527382	0
Nep4	3.39981	3.93219	8.41751e-05	0.000536441	0.00140351
CG9003	0.560421	3.92878	8.5378e-05	0.000543664	0
Arpc4	0.352357	3.91633	8.99061e-05	0.00057157	0.000701754
CG14696	1.63421	3.91456	9.05681e-05	0.000575544	0.0133333
Pak3	0.452227	3.90454	9.44062e-05	0.000599449	0.0203509
CG7011	1.10699	3.90394	9.46378e-05	0.000600433	0.000701754
EMC1	0.755364	3.90264	9.51508e-05	0.000603443	0
Usp14	0.408793	3.89904	9.65736e-05	0.000612219	0.121404
CG9360	5.6475	3.89594	9.78173e-05	0.000619137	0.00140351
CG8132	1.45776	3.89593	9.78229e-05	0.000619137	0
mt:srRNA	0.195615	3.88516	0.000102262	0.00064671	0.0617544
mt:CoI	0.0838119	3.8815	0.000103814	0.00065626	0
mthl4	4.75239	3.87722	0.000105658	0.000667382	0
CG16935	0.87725	3.87366	0.000107212	0.000676919	0.127719
cl	0.31025	3.87072	0.000108516	0.000684878	0.0435088
Oscillin	1.30235	3.8676	0.000109911	0.000693403	0
mbf1	0.33309	3.86675	0.000110296	0.000695551	0.000701754
CalpB	1.18672	3.85906	0.000113824	0.000717512	0.0477193
Mdr49	6.02071	3.85768	0.000114467	0.000720984	0.00140351
Rab7	0.379804	3.85746	0.000114573	0.000721362	0.000701754
GstT3	3.04486	3.85558	0.000115454	0.000726621	0.0182456
CG32069	0.715106	3.85265	0.000116847	0.0007345	0.00842105
Lac	0.479707	3.85146	0.000117416	0.000737781	0
tmod	0.385101	3.8459	0.00012011	0.000753201	0
CycB	0.574865	3.83959	0.000123239	0.000770967	0.357895
AnxB10	2.89761	3.83826	0.00012391	0.000774855	0
CG7556	0.532055	3.83643	0.000124834	0.000780324	0.132632
CG9643	0.516629	3.83552	0.000125298	0.000782912	0.00912281
mt:ND4	0.314856	3.83449	0.000125826	0.000785898	0.137544
mRpS22	0.635531	3.83361	0.000126275	0.000788158	0
18w	2.52666	3.83359	0.000126288	0.000788158	0
CG34125	0.407524	3.83173	0.000127244	0.000793805	0
Prx6005	0.392906	3.83038	0.000127947	0.000797871	0
P5CDh1	0.421223	3.8296	0.000128352	0.000800082	0.0105263
spin	0.970138	3.82921	0.000128553	0.000801015	0
Gprk2	0.338492	3.82768	0.000129355	0.000805691	0
PSMG1	0.42842	3.82332	0.000131669	0.000819777	0.221053
CG5323	0.427775	3.81586	0.000135707	0.000843917	0.0322807
CG4199	1.50886	3.8089	0.000139584	0.000866994	0.000701754
CG14894	0.577636	3.80771	0.000140259	0.000870841	0
CG15706	2.94664	3.80747	0.000140395	0.000871338	0
fray	1.19474	3.80577	0.000141366	0.000877017	0
Tep4	4.10926	3.80558	0.000141472	0.000877326	0.0077193
cwo	0.472433	3.8008	0.00014423	0.000893726	0.00210526
pix	0.302492	3.79935	0.000145079	0.000898627	0.00631579
Pura	2.23926	3.79742	0.00014621	0.000904921	0.00350877
CG13926	0.552719	3.79567	0.000147244	0.000910957	0.0603509
Hmu	0.532555	3.79307	0.000148794	0.000920159	0.0189474
Rpn7	0.305373	3.79221	0.000149313	0.00092267	0.0182456
CG6567	0.756068	3.79209	0.000149387	0.000922761	0.0238596
EndoU	3.61796	3.79026	0.000150491	0.000929216	0
CG2915	0.344631	3.78954	0.000150924	0.000931519	0
Pkn	0.725589	3.78047	0.000156536	0.000964636	0
mtm	0.609025	3.77772	0.000158269	0.000974935	0.00561404
hpRNA:CR33940	0.823002	3.77458	0.000160276	0.00098691	0
CG5001	4.07067	3.77381	0.000160771	0.000989569	0.152281
Aldh-III	0.497154	3.77208	0.000161893	0.000996082	0.000701754
CG3776	0.384279	3.76981	0.000163374	0.0010044	0
Nepl3	1.88941	3.76887	0.000163989	0.0010078	0
mRpL42	0.312913	3.76702	0.000165211	0.0010149	0
alpha-Est7	5.97099	3.76625	0.000165721	0.00101764	0
r-l	1.06205	3.76453	0.000166861	0.00102423	0
twi	7.78668	3.76402	0.000167206	0.00102595	0
sgll	0.940142	3.76238	0.000168305	0.00103229	0
CG17834	4.53905	3.7564	0.000172378	0.00105644	0
Stoml2	0.430054	3.75552	0.000172982	0.00105974	0.0112281
CG13319	0.545707	3.75542	0.000173052	0.00105975	0.034386
CG31229	0.621195	3.75384	0.000174146	0.00106603	0.0245614
ScpX	1.18888	3.75014	0.000176735	0.00108104	0
Sem1	0.287851	3.74994	0.000176877	0.00108148	0
PTPMT1	0.939196	3.73505	0.000187679	0.00114499	0.000701754
RagC-D	0.734823	3.73502	0.000187702	0.00114499	0
Ran	0.162249	3.73204	0.000189933	0.00115815	0.000701754
EMC3	0.352185	3.7318	0.000190119	0.00115838	0.472982
CG8549	0.783258	3.73144	0.000190386	0.00115956	0.169825
alpha-PheRS	0.369221	3.73034	0.000191222	0.00116375	0.074386
DCTN6-p27	0.47349	3.72847	0.000192643	0.00117148	0.0435088
CG12895	0.417517	3.71931	0.000199769	0.00121315	0.139649
Prosalpha7	0.301587	3.71926	0.000199805	0.00121315	0.074386
GstO2	0.39491	3.71772	0.000201027	0.0012201	0.0210526
eco	1.02707	3.71379	0.000204176	0.00123825	0
Scamp	0.345734	3.71353	0.00020439	0.00123907	0.0617544
CG17271	0.474772	3.70353	0.000212619	0.00128796	0.0484211
mRpL43	0.476073	3.70229	0.000213661	0.00129377	0
Mcm7	1.00521	3.70125	0.00021454	0.00129809	0
CG13377	3.83662	3.70066	0.000215039	0.00130061	0.0414035
egl	1.5404	3.68865	0.000225451	0.00136096	0.0477193
Jheh2	1.99012	3.6876	0.000226381	0.00136605	0.0182456
sens-2	0.902203	3.67591	0.000237002	0.00142574	0.0266667
beta-PheRS	0.835083	3.67412	0.000238667	0.00143521	0.000701754
CG12012	0.706588	3.67159	0.000241046	0.00144896	0.00631579
beta4GalNAcTB	1.06781	3.67084	0.000241752	0.00145264	0.00280702
Ipk2	0.903355	3.66636	0.000246031	0.00147553	0
CG8312	2.51505	3.66504	0.000247302	0.00148258	0.00210526
E(spl)m3-HLH	3.41932	3.66454	0.000247782	0.00148489	0.0133333
eIF4E1	0.2642	3.66139	0.000250854	0.00150273	0
CG17985	1.07276	3.66033	0.000251891	0.00150836	0.00140351
CG5934	0.409878	3.65918	0.000253028	0.00151459	0
CG15201	4.9993	3.65781	0.000254376	0.00152208	0
Liprin-beta	1.47304	3.65668	0.000255505	0.00152825	0.0996491
Cchl	0.305279	3.6555	0.000256684	0.00153414	0.000701754
MsrA	1.42891	3.65147	0.000260749	0.00155664	0
CG5522	0.663737	3.65128	0.000260937	0.00155717	0
CG33506	0.822329	3.64695	0.000265369	0.00158193	0.000701754
Him	6.26455	3.64625	0.000266093	0.00158553	0.000701754
CG9220	3.49106	3.64011	0.000272523	0.00162261	0.00280702
mad2	0.485347	3.63983	0.000272817	0.00162374	0.000701754
CG5854	1.36769	3.6387	0.000274022	0.00162968	0
Mfe2	1.50703	3.63817	0.00027458	0.00163238	0
smash	0.500559	3.62493	0.000289037	0.00171507	0
mRpL23	0.33081	3.6214	0.000293011	0.00173799	0
Cpes	1.52537	3.61659	0.000298507	0.00176925	0.00280702
CG9286	0.558328	3.61252	0.00030323	0.00179589	0.0589474
CG5037	0.664557	3.60832	0.000308181	0.00182314	0.000701754
CG6225	6.3409	3.60667	0.000310154	0.00183343	0
Fer1HCH	0.25856	3.60605	0.000310894	0.00183711	0
CG1161	0.332793	3.59859	0.000319942	0.00188915	0
Alas	0.677796	3.59672	0.00032225	0.00190207	0.129825
ras	0.322665	3.59659	0.000322421	0.00190236	0.00210526
cpb	0.330583	3.59385	0.000325834	0.00192177	0
CG33307	5.93655	3.59162	0.000328629	0.00193743	0
CG5104	3.75285	3.59153	0.000328737	0.00193743	0.0119298
GstZ1	4.05456	3.5913	0.000329028	0.00193842	0.0168421
Dci	1.1261	3.58739	0.000334007	0.00196702	0
mRpL21	0.399948	3.58344	0.000339097	0.00199399	0.294035
Samuel	4.08328	3.5822	0.00034071	0.00200273	0
mRpL20	0.359282	3.57991	0.000343709	0.00201884	0.000701754
mgl	0.698009	3.5775	0.000346889	0.00203676	0.69614
CG14997	2.34868	3.57465	0.000350699	0.00205682	0
Naa40	0.601937	3.57136	0.000355126	0.00208122	0.0147368
PIG-K	0.623549	3.57008	0.000356874	0.0020899	0.00140351
strat	0.806657	3.56343	0.000366035	0.00214035	0
goe	2.92822	3.5628	0.000366915	0.0021447	0.000701754
Caf1-180	0.854153	3.56147	0.000368786	0.00215482	0.00561404
Hydr2	0.607075	3.56105	0.000369377	0.00215747	0
mRpL18	0.46258	3.55686	0.000375309	0.0021905	0
egr	1.04699	3.55686	0.00037531	0.0021905	0
Sdr	6.13923	3.55425	0.000379063	0.00221158	0
Snx3	0.353019	3.5528	0.000381155	0.00222295	0.00350877
pes	1.9511	3.55018	0.000384967	0.00224352	0.0154386
CG10031	5.40044	3.54944	0.000386052	0.00224901	0.198596
prage	1.15753	3.54175	0.000397475	0.00231212	0.0175439
CG10184	2.93217	3.5389	0.000401802	0.00233642	0.0491228
CG32521	0.535111	3.5379	0.000403316	0.00234435	0.0105263
Rpb10	0.290711	3.53254	0.000411595	0.00239159	0.121404
Spn42Da	0.932451	3.52887	0.000417337	0.00242405	0.0540351
muc	0.284556	3.52501	0.000423462	0.00245781	0.00631579
gammaTub23C	0.622171	3.52308	0.00042657	0.00247493	0.0322807
Psf2	1.64873	3.52034	0.000430992	0.00249966	0
Cse1	0.524637	3.51973	0.000431993	0.00250454	0.00280702
Arp1	0.333539	3.51793	0.000434924	0.00251967	0
CG9302	0.778256	3.51618	0.000437801	0.0025354	0
dpa	1.21379	3.5122	0.000444411	0.00257177	0.00140351
RPA3	0.279599	3.51018	0.000447798	0.0025885	0
Vps2	0.384166	3.50558	0.000455618	0.00263177	0.0666667
Pop5	0.763252	3.50508	0.000456475	0.00263575	0.0610526
Sec61gamma	0.296138	3.49873	0.000467486	0.00269601	0.132632
CG8860	0.279092	3.49866	0.000467599	0.00269601	0.285614
Aprt	1.58434	3.4976	0.000469467	0.00270578	0
CG12512	3.04853	3.49532	0.000473487	0.00272594	0.000701754
Sac1	0.642008	3.48619	0.000489957	0.00281972	0
CG7607	0.920935	3.48342	0.000495047	0.00284798	0
CG4658	1.10335	3.47069	0.000519126	0.00298431	0.00631579
SERCA	0.27556	3.46856	0.000523247	0.0030058	0.000701754
FBti0019430	3.66307	3.46597	0.000528315	0.00303268	0.0077193
CG42671	0.602394	3.46584	0.00052857	0.00303304	0.0484211
CG5273	1.98712	3.46292	0.000534353	0.00306398	0.0175439
Efr	1.65987	3.46109	0.000537987	0.00308369	0.0245614
CG11811	0.340954	3.45589	0.000548484	0.00313926	0.00140351
ATPCL	0.392563	3.4534	0.000553573	0.00316608	0
AsnRS	0.380544	3.45274	0.000554934	0.0031727	0
galectin	0.444073	3.44816	0.000564428	0.0032258	0.00350877
epsilonCOP	0.278559	3.4478	0.000565169	0.00322886	0.000701754
Rbm13	0.508885	3.44608	0.000568784	0.00324833	0
CG9922	0.297177	3.44477	0.000571546	0.00326291	0.00140351
SrpRbeta	0.548024	3.44096	0.000579663	0.00330444	0.0547368
Nop60B	0.285377	3.43598	0.00059042	0.00336331	0.0498246
Rab18	0.396148	3.43577	0.000590872	0.00336466	0.00280702
Klp61F	1.13879	3.43504	0.000592461	0.00337248	0
Yif1	0.688454	3.4343	0.000594094	0.00338055	0
mRpL9	0.554491	3.4341	0.000594536	0.00338184	0.0147368
pain	4.11079	3.43304	0.000596848	0.0033913	0
Ank	0.278094	3.43032	0.000602879	0.00342432	0
CG4951	1.10192	3.4271	0.000610068	0.00346265	0.00140351
Gba1b	6.20348	3.41942	0.000627542	0.00355925	0.112982
clu	0.257955	3.4156	0.000636411	0.00360694	0.148772
shu	3.11524	3.41279	0.000643014	0.00364173	0
Ance	4.58907	3.40769	0.000655157	0.00370782	0
CG14995	0.541305	3.40259	0.000667501	0.00377359	0
CG14969	0.854189	3.40127	0.000670728	0.0037891	0
DCTN2-p50	0.536867	3.38361	0.000715382	0.00403555	0
CG7519	0.369535	3.37554	0.000736701	0.00415282	0.0077193
CG1943	0.28516	3.37432	0.000739971	0.00416975	0.00350877
Cdk1	0.216035	3.37104	0.000748849	0.00421675	0
Sgt1	0.448981	3.37014	0.000751308	0.00422827	0.0140351
Urod	0.5942	3.36727	0.000759162	0.00427022	0.0161404
galla-1	0.468966	3.36574	0.000763377	0.00429239	0.0217544
CG2004	0.823582	3.36289	0.000771307	0.00433231	0.000701754
TFAM	0.344311	3.35985	0.000779856	0.0043772	0
Prat	2.07041	3.35755	0.000786368	0.00440743	0.322807
alpha-Spec	0.319379	3.35389	0.000796831	0.00446288	0.0266667
Pomp	0.150648	3.35174	0.000803054	0.00449586	0.0231579
Wsck	3.8498	3.35166	0.000803293	0.00449586	0
CG11426	3.06208	3.35105	0.000805056	0.00450411	0.12
CG10286	0.443771	3.3497	0.000809004	0.00452459	0.00842105
ZnT86D	1.16225	3.3483	0.000813095	0.00454261	0.0785965
CG1902	0.523034	3.34791	0.000814226	0.0045473	0
CG11583	0.468947	3.34556	0.000821169	0.00458281	0.00280702
CG7182	0.671245	3.3369	0.000847199	0.00472136	0.00421053
Grasp65	0.834444	3.33254	0.000860577	0.0047925	0
CG42376	0.40763	3.33236	0.000861124	0.00479385	0
prel	0.601098	3.32885	0.000872068	0.00485304	0.135439
cv	3.23113	3.32833	0.000873693	0.00486036	0.00140351
Snap29	0.411869	3.32731	0.000876887	0.0048764	0.0210526
CG9804	0.830221	3.3262	0.000880381	0.00489236	0
CG7772	1.43868	3.32149	0.00089538	0.00497042	0
Shrm	2.0251	3.31787	0.00090707	0.00503175	0
CG4594	4.204	3.31699	0.000909934	0.00504585	0
CG7639	0.814637	3.31162	0.000927578	0.00514168	0
CG10340	0.262872	3.30241	0.000958589	0.00530065	0.0680702
Hexo1	1.05695	3.30125	0.000962549	0.0053188	0
ArgRS	0.604741	3.30008	0.000966565	0.00533911	0
Sbat	0.413845	3.29967	0.000967976	0.00534502	0.0610526
Tsf1	4.3421	3.29398	0.00098779	0.00544866	0
CG12159	0.897312	3.28392	0.00102373	0.00563697	0
ClC-c	0.618949	3.28354	0.00102513	0.00564273	0
RfC4	0.317471	3.2746	0.00105814	0.00581418	0
gb	0.457137	3.2738	0.00106111	0.00582848	0.000701754
Sh3beta	0.238842	3.27074	0.00107267	0.00588993	0.0259649
ubl	0.27499	3.27039	0.001074	0.00589515	0.151579
CG8311	1.14384	3.26711	0.00108652	0.00596181	0
shrb	0.244286	3.266	0.00109077	0.00598093	0.388772
Tim23	0.263508	3.26431	0.00109732	0.00601472	0.000701754
ClpP	0.244914	3.26203	0.00110618	0.00605693	0.0147368
eIF2alpha	0.254103	3.2608	0.00111098	0.00608107	0.0133333
Ccs	0.841581	3.25518	0.00113321	0.00619625	0.0189474
CG10565	0.280618	3.25177	0.0011469	0.00626459	0.0217544
aurB	0.384159	3.25113	0.00114948	0.00627647	0
PhKgamma	0.266359	3.24595	0.00117058	0.00638726	0.107368
ND-B17.2	0.250802	3.23853	0.00120145	0.00654887	0
CG32066	0.344404	3.23465	0.00121794	0.00663641	0.343158
BthD	0.787677	3.22826	0.00124546	0.00678402	0.274386
GstE8	2.11256	3.2281	0.00124615	0.00678541	0.0315789
asRNA:CR46487	3.02971	3.22657	0.00125282	0.00681935	0.0385965
AP-1mu	0.417174	3.22396	0.0012643	0.00687945	0.0126316
CG9684	1.10398	3.22201	0.00127296	0.00692176	0.000701754
Gagr	4.78432	3.22168	0.00127443	0.00692736	0.162105
Vti1b	0.429879	3.2176	0.00129269	0.00702416	0.231579
CG5757	0.570714	3.21699	0.00129542	0.00703659	0
CG42239	0.317328	3.21598	0.00129998	0.00705889	0.0245614
crc	0.231582	3.2058	0.0013469	0.00730859	0.142456
Lkr	1.97492	3.20003	0.00137411	0.00744852	0
Sdhaf3	0.672239	3.19805	0.0013836	0.00749738	0
Pcyt1	0.486946	3.19193	0.00141327	0.00765284	0
Magi	0.700616	3.19145	0.00141561	0.00766286	0
Fib	0.330353	3.19101	0.00141774	0.00767176	0.00842105
nesd	1.84318	3.18771	0.00143402	0.0077545	0
CG2765	0.531918	3.18741	0.00143555	0.00776008	0
Vamp7	0.593224	3.18026	0.00147144	0.00794043	0
pit	0.360888	3.17687	0.00148876	0.00802282	0
CrzR	1.18495	3.17463	0.00150026	0.008082	0.000701754
CG5510	0.589824	3.17301	0.00150869	0.00812463	0
CG3358	0.778175	3.172	0.0015139	0.00814712	0
Spp	0.27627	3.17158	0.0015161	0.00815611	0
Stim	0.737021	3.17143	0.00151692	0.00815775	0.000701754
PCB	0.356554	3.16254	0.00156402	0.00839662	0.156491
PpV	0.619345	3.16215	0.00156607	0.00840475	0.0259649
p24-1	0.273769	3.16087	0.001573	0.00843905	0
Arc2	2.09802	3.16045	0.00157526	0.00844828	0.00491228
CG6834	4.08018	3.14953	0.00163531	0.00875837	0
CG42672	1.04304	3.14769	0.00164568	0.00881086	0.0294737
Lnpk	0.711154	3.14516	0.00165995	0.00888424	0
lic	0.528617	3.14393	0.00166694	0.00891863	0.0168421
CG7702	3.37249	3.13358	0.00172687	0.00923297	0
kud	0.224327	3.13181	0.00173732	0.00928487	0
CG9065	0.270919	3.1289	0.00175462	0.00936854	0.0189474
CG30015	0.898867	3.12344	0.00178749	0.0095408	0
CG18178	0.676227	3.12326	0.00178859	0.00954343	0.00982456
wb	2.7158	3.11823	0.0018194	0.00970071	0.0673684
Pvf2	3.31059	3.11476	0.00184097	0.00980618	0.000701754
side-V	0.391435	3.11147	0.0018616	0.00991272	0.00491228
Pex11	0.635642	3.11054	0.00186743	0.00993703	0
bor	0.412475	3.10904	0.00187696	0.00998093	0
msd5	0.573582	3.10865	0.00187946	0.00999086	0
janA	0.205778	3.10307	0.00191525	0.010157	0.0863158
CHORD	0.645527	3.10029	0.00193329	0.0102457	0
mRpL10	0.523832	3.10012	0.00193441	0.0102482	0.107368
CG8237	0.797289	3.09037	0.00199906	0.0105835	0.0238596
CG8399	3.69094	3.08699	0.00202193	0.0106902	0.000701754
koi	0.315999	3.08005	0.00206963	0.0109313	0
CG9330	0.441987	3.07534	0.00210265	0.0111019	0.00491228
CG31098	1.4254	3.07357	0.00211512	0.011164	0.00210526
Ubqn	0.25273	3.06527	0.00217473	0.0114555	0
l(3)87Df	0.705031	3.06516	0.00217557	0.0114561	0.000701754
lbm	1.84386	3.05853	0.00222427	0.0116929	0
P58IPK	0.75794	3.05368	0.00226051	0.0118685	0.00140351
su(r)	4.0574	3.05347	0.00226214	0.0118721	0
Rpn3	0.219234	3.04877	0.00229781	0.0120552	0.00140351
CG12945	0.403112	3.04334	0.00233969	0.0122626	0
wun2	1.55287	3.04056	0.00236139	0.012364	0.0498246
Srp68	0.542385	3.03909	0.00237296	0.0124204	0.00561404
mt:ND5	0.219624	3.03622	0.00239565	0.012535	0.0512281
CG4646	0.272506	3.03468	0.00240791	0.0125949	0.00140351
Membrin	0.7406	3.03283	0.00242272	0.0126682	0.000701754
CG6512	0.439624	3.03266	0.00242411	0.0126712	0.000701754
Trap1	0.484204	3.02216	0.0025098	0.013106	0
Rab10	0.280847	3.02205	0.00251069	0.0131063	0
CG17574	0.451868	3.01811	0.00254357	0.0132691	0.034386
rumi	0.761167	3.01636	0.00255833	0.0133416	0.000701754
CG32576	0.469178	3.01402	0.00257811	0.0134403	0.0238596
Cortactin	0.375609	3.01302	0.00258658	0.01348	0
CG16700	4.92532	3.01285	0.00258805	0.0134831	0
Roc1a	0.230798	3.01116	0.00260249	0.0135494	0
CG2698	1.05105	3.01071	0.00260634	0.0135649	0.000701754
CG10425	1.426	3.01032	0.00260974	0.0135781	0
beg	0.880851	3.007	0.00263836	0.0137134	0
glob1	1.49483	3.00649	0.0026428	0.0137319	0.327719
imd	1.31879	3.00509	0.00265506	0.013791	0.0189474
pirk	4.99126	3.00411	0.00266362	0.0138309	0.0898246
Arp2	0.474024	3.00401	0.0026645	0.0138309	0.0407018
CG14439	6.00106	3.00156	0.00268596	0.013933	0.00210526
eIF3d1	0.23688	2.99852	0.00271295	0.0140684	0.132632
CG5339	0.613398	2.9971	0.00272562	0.0141294	0
fbp	4.64171	2.99641	0.00273178	0.0141567	0.034386
CG12730	1.2193	2.98844	0.00280405	0.014512	0
CG5112	0.990675	2.98766	0.00281123	0.0145443	0
GAA1	0.427376	2.98648	0.00282208	0.0145957	0.0814035
mRpS2	0.403537	2.98369	0.00284797	0.0147247	0.0140351
Mlc2	3.01052	2.9822	0.00286181	0.0147914	0.0378947
dgt4	0.71865	2.97782	0.00290306	0.0149996	0
CG15784	4.07141	2.97714	0.00290949	0.015023	0
CG7168	1.17057	2.97389	0.00294049	0.015173	0.560702
Ranbp9	0.705521	2.96548	0.00302212	0.0155788	0.215439
wrapper	1.8291	2.96406	0.00303613	0.0156459	0
CG7110	1.49603	2.95721	0.00310434	0.0159869	0
CG30285	3.91037	2.95526	0.0031241	0.0160728	0.0512281
Mulk	0.70515	2.95488	0.00312794	0.0160838	0
Dak1	0.187495	2.95472	0.00312956	0.016085	0.00350877
pyd	0.308433	2.95147	0.00316262	0.0162447	0
CG3702	0.320992	2.94839	0.00319431	0.0163963	0.0687719
Srp72	0.537862	2.94521	0.00322739	0.0165553	0.0533333
RhoGAP15B	2.53956	2.94401	0.00323989	0.016614	0.0575439
CG1703	0.20274	2.94275	0.00325312	0.0166709	0.0540351
CG6115	0.257571	2.93533	0.00333194	0.0170469	0.0217544
Thor	0.831315	2.92945	0.00339562	0.0173558	0.00140351
Prosbeta1	0.22728	2.92835	0.00340769	0.0174061	0
ko	2.20516	2.92576	0.00343616	0.0175426	0.00140351
kri	0.301096	2.92475	0.00344735	0.0175874	0
Vps4	0.432183	2.92472	0.00344767	0.0175874	0
lncRNA:CR43626	4.52211	2.92125	0.00348628	0.0177728	0.0182456
I-2	0.317967	2.9195	0.00350593	0.0178671	0.187368
CG7878	0.39806	2.91704	0.00353366	0.0179967	0
CG10737	1.12224	2.91384	0.0035701	0.0181764	0
Rok	0.257295	2.91175	0.00359415	0.0182929	0
Sting	2.45038	2.90819	0.00363531	0.0184964	0
CG4789	0.215828	2.90548	0.00366694	0.0186513	0
CG13373	1.12082	2.9049	0.00367368	0.0186735	0
Bem46	1.07334	2.90182	0.00371007	0.0188523	0.085614
Sply	1.3631	2.90079	0.00372223	0.0188957	0.00140351
Klp10A	0.275327	2.89911	0.00374227	0.0189852	0.0119298
Ubc4	0.255866	2.89042	0.00384729	0.0194927	0.00350877
TM9SF2	0.265006	2.89032	0.00384853	0.0194927	0.00350877
capu	2.50281	2.88883	0.00386678	0.0195788	0
ced-6	2.45594	2.88696	0.00388987	0.0196893	0.00210526
mew	1.22369	2.88649	0.00389568	0.0197124	0.0982456
Proc-R	3.20939	2.88599	0.00390189	0.0197374	0.00210526
CG7655	0.480673	2.88213	0.00394993	0.0199659	0.000701754
CG1662	1.2207	2.87963	0.00398146	0.020105	0.00491228
CG3831	3.82711	2.87956	0.00398226	0.020105	0
Srp19	0.22655	2.8766	0.0040198	0.0202782	0
CG10654	0.550293	2.87655	0.00402045	0.0202782	0
CG15877	1.0005	2.87395	0.00405374	0.020433	0.0477193
NANS	3.09101	2.87223	0.0040759	0.0205381	0.000701754
CG13601	0.41822	2.87084	0.00409384	0.0206219	0.00982456
Tim9a	0.22167	2.86945	0.0041119	0.0207062	0.045614
Rpt2	0.2305	2.8679	0.00413205	0.020801	0.0575439
CG1418	0.752879	2.86773	0.0041343	0.0208027	0
Rab5	0.261339	2.86767	0.00413504	0.0208027	0
CG9911	0.387012	2.86626	0.00415347	0.0208887	0.00140351
Nc73EF	0.21893	2.86497	0.00417044	0.0209672	0
Abp1	0.627508	2.86384	0.00418545	0.0210292	0.00140351
CG12773	1.05145	2.86263	0.00420142	0.0211027	0
aralar1	0.987956	2.86096	0.00422362	0.0211948	0.00140351
asRNA:CR44030	1.14408	2.86087	0.00422481	0.0211948	0
mthl10	3.2697	2.86084	0.00422517	0.0211948	0.0196491
CG5955	1.26607	2.85737	0.00427163	0.021398	0.10386
DCTN3-p24	0.308968	2.85731	0.0042725	0.021398	0
Galt	1.505	2.85436	0.00431242	0.0215841	0
CG6937	0.413879	2.8528	0.00433354	0.0216829	0.0182456
CG34163	0.470918	2.8502	0.00436923	0.0218476	0
CG8728	0.499295	2.84893	0.00438661	0.0219275	0
CG15211	5.48144	2.84684	0.00441555	0.0220651	0.000701754
cold	1.61439	2.84548	0.00443447	0.0221455	0
Coq6	0.480603	2.84471	0.00444521	0.022185	0
CG11882	0.995405	2.84285	0.00447115	0.0223073	0
CG14812	0.176422	2.83616	0.00456601	0.02273	0
GEFmeso	1.53856	2.83603	0.00456784	0.0227318	0
l(2)09851	0.460192	2.82778	0.00468726	0.0232818	0.17193
CG7638	0.712073	2.82589	0.00471492	0.0234118	0.0126316
CG5498	0.807555	2.82377	0.00474625	0.0235524	0.289123
Sec31	0.594629	2.82086	0.00478946	0.0237518	0.0421053
scra	0.435386	2.81731	0.00484274	0.0240084	0
ThrRS	0.177713	2.81067	0.00494384	0.0244787	0
PpD3	0.372918	2.80748	0.00499313	0.0247149	0.0870175
Uhg2	0.16417	2.80057	0.00510132	0.0252185	0.103158
blp	0.382657	2.80031	0.00510543	0.0252309	0.00140351
scramb1	0.582727	2.79738	0.00515191	0.0254445	0
CG8320	0.30224	2.7952	0.00518682	0.0256089	0.000701754
CG32638	1.83583	2.79431	0.00520103	0.0256649	0.00210526
ncd	0.320769	2.79396	0.00520668	0.0256827	0
CG6153	0.86354	2.78929	0.0052823	0.0260229	0
CG3500	0.417341	2.78016	0.00543323	0.0267329	0
Mcm6	0.798124	2.77897	0.00545318	0.0268226	0
mRpL39	0.40048	2.77399	0.00553736	0.0272196	0
mRpL35	0.245632	2.77015	0.00560312	0.0275256	0.00701754
JTBR	0.589479	2.76844	0.00563255	0.0276614	0.212632
TBCD	1.32246	2.76747	0.00564939	0.0277354	0.0814035
Ctl1	0.646385	2.76582	0.00567794	0.0278669	0.0470175
CG12288	0.440606	2.76214	0.0057424	0.0281568	0.0470175
nclb	0.286012	2.7611	0.00576065	0.0282375	0.0547368
pdgy	2.34856	2.75955	0.00578816	0.0283546	0.176842
lncRNA:CR43870	6.76492	2.75612	0.00584917	0.0286266	0
Exn	2.63901	2.75564	0.00585769	0.0286593	0
Mocs1	2.03634	2.75519	0.00586572	0.0286897	0.000701754
PGRP-LE	1.31229	2.75493	0.00587047	0.0287039	0.0147368
Mitf	0.469599	2.75233	0.00591731	0.0289149	0.000701754
Nak	0.46509	2.74845	0.00598773	0.0292226	0
CG42359	0.561257	2.74697	0.00601487	0.0293459	0.000701754
Mcm2	1.1165	2.74662	0.0060212	0.0293676	0
CG4858	0.629559	2.74423	0.00606534	0.0295737	0.00631579
CG31142	0.721177	2.74373	0.0060746	0.0296096	0.315088
CG10702	5.17511	2.74162	0.00611375	0.029782	0.322105
CG1416	0.216292	2.74143	0.00611719	0.0297854	0.209825
EloB	0.278552	2.73683	0.00620343	0.0301813	0.00140351
mRpS30	0.331623	2.73544	0.00622961	0.0302805	0
bib	2.13073	2.72797	0.00637248	0.0309365	0
mt:ATPase8	0.754877	2.72456	0.00643871	0.031229	0.00842105
FeCH	0.538088	2.71564	0.00661482	0.0320337	0.000701754
CG4364	0.179547	2.71457	0.00663627	0.0321177	0
Prosalpha5	0.212718	2.71337	0.00666026	0.0322238	0
out	4.98511	2.71079	0.00671225	0.0324653	0.0259649
arx	1.25225	2.70971	0.00673413	0.0325611	0.0252632
ste24a	0.228861	2.70893	0.00675016	0.0326285	0
TrpRS	0.651521	2.70772	0.00677465	0.0327368	0.0161404
CG15027	0.374506	2.70418	0.0068474	0.0330578	0.0182456
CG1785	0.372906	2.70395	0.00685208	0.0330702	0.156491
Ns1	0.360145	2.70149	0.00690304	0.0332854	0.0463158
Rpt5	0.219985	2.69656	0.00700599	0.0337507	0.0119298
sturkopf	0.545243	2.69005	0.00714404	0.034384	0
l(2)37Cg	0.620334	2.68641	0.00722246	0.0347401	0
CG8173	0.675344	2.68478	0.00725766	0.0348904	0.0652632
ACC	0.539704	2.6834	0.0072878	0.0350114	0.0308772
CG5382	0.385665	2.68294	0.00729781	0.0350487	0
mRpL36	0.220916	2.68008	0.00736042	0.0352953	0
mRpL19	0.295959	2.67753	0.00741666	0.0355324	0.00140351
Ccdc58	0.144507	2.66628	0.00766946	0.0366875	0.00701754
Axs	1.10224	2.65662	0.00789294	0.037722	0.000701754
Srp54k	0.276016	2.65649	0.00789582	0.0377242	0.000701754
mRpL51	0.237963	2.65592	0.00790926	0.0377769	0.00350877
La	0.201113	2.65316	0.00797422	0.0380756	0.00350877
Mms19	1.02184	2.65246	0.00799064	0.0381423	0.00350877
pll	2.6452	2.65105	0.00802415	0.0382906	0
l(1)G0289	0.191276	2.64713	0.00811785	0.0387142	0
Mcm5	0.843493	2.64215	0.00823818	0.0392283	0
HipHop	0.291857	2.64038	0.0082813	0.039394	0.0231579
CHKov1	4.1638	2.64031	0.00828302	0.039394	0
Surf1	0.645106	2.63977	0.00829635	0.0394454	0.00280702
euc	2.23542	2.63937	0.00830605	0.0394796	0
CG11309	1.01257	2.63694	0.00836585	0.0397517	0.00491228
sle	0.256176	2.63557	0.0083997	0.0399005	0.0568421
Pink1	0.401748	2.63288	0.00846645	0.0401932	0.000701754
CG5033	0.625167	2.62901	0.00856334	0.0406408	0.034386
nord	0.720553	2.62201	0.00874126	0.0414476	0.0189474
REPTOR	0.221627	2.62074	0.00877393	0.0415773	0
CG15202	4.00567	2.62039	0.00878296	0.0415951	0.0182456
GluProRS	0.505312	2.61982	0.0087977	0.0416522	0.0442105
Rep	1.06262	2.61755	0.00885637	0.0419015	0.000701754
Poc1	1.04227	2.61703	0.00886982	0.041943	0
CG18598	6.27931	2.6105	0.00904106	0.0427269	0.000701754
Pdxk	0.668773	2.60796	0.00910823	0.0430266	0.154386
CG8974	0.226775	2.6079	0.00910997	0.0430266	0.00140351
Usp15-31	0.431826	2.60496	0.00918847	0.0433473	0
CG4045	0.334869	2.60494	0.00918892	0.0433473	0
Vha36-3	3.71641	2.60116	0.00929101	0.0438025	0.0378947
CG7506	0.400439	2.59325	0.00950736	0.0447821	0.0989474
CG7889	1.00971	2.59304	0.00951327	0.0447964	0.0442105
Surf6	0.260057	2.58992	0.00959987	0.0451499	0.00701754
Pgam5	0.122303	2.58936	0.00961534	0.0452091	0.0764912
Vps20	0.214859	2.58525	0.00973084	0.0456973	0
Ccm3	0.344821	2.58374	0.00977356	0.0458842	0
CG1998	0.836581	2.58249	0.0098091	0.0460373	0
IleRS	0.504049	2.58114	0.00984752	0.0461899	0.0407018
Srp14	0.160987	2.57515	0.0100196	0.0469548	0
Mtap	0.369696	2.57502	0.0100235	0.0469592	0.0224561
alphaCOP	0.528363	2.57384	0.0100576	0.0471046	0.168421
MSBP	0.166453	2.57363	0.0100636	0.047119	0.000701754
puml	0.761267	2.5729	0.010085	0.0472048	0.0792982
Stip1	0.17138	2.56768	0.0102381	0.0478215	0.00561404
Cyp9h1	6.40423	2.56522	0.0103111	0.048134	0
CG4853	0.553487	2.56496	0.0103186	0.0481378	0.00210526
Rrp4	0.229489	2.56158	0.0104198	0.0485398	0
CG11279	0.241131	2.56072	0.0104457	0.0486462	0.00280702
Cdc37	0.189678	2.55865	0.0105078	0.048921	0.00350877
mRpL24	0.28695	2.55096	0.0107428	0.0499704	0.0842105
Prosalpha4	0.206668	2.54907	0.010801	0.0502261	0.037193
CG14184	0.355166	2.54334	0.0109799	0.0510128	0
mud	0.642664	2.5421	0.0110187	0.0511203	0.0266667
mEFTu2	1.11991	2.54135	0.0110424	0.0512122	0.0245614
CG5758	0.304303	2.54042	0.0110721	0.0513344	0.0301754
Pop4	0.541328	2.5372	0.0111742	0.0517466	0.447018
dpp	4.1823	2.53489	0.0112483	0.0520593	0.0519298
SLIRP2	0.961829	2.53296	0.0113104	0.052331	0.0778947
Dlg5	0.979306	2.5305	0.01139	0.0526528	0.000701754
CG7339	0.273906	2.53039	0.0113937	0.0526544	0
E23	3.31101	2.53017	0.0114008	0.0526717	0
udt	1.55696	2.52929	0.0114292	0.0527872	0
CG12560	3.4069	2.52717	0.0114985	0.0530758	0.0210526
MAPk-Ak2	0.349393	2.52563	0.0115489	0.0532931	0.000701754
CG32163	0.953177	2.52187	0.0116732	0.0538348	0.0259649
CG17597	3.39523	2.52002	0.0117348	0.054087	0
CG11127	0.694906	2.51724	0.0118277	0.0544672	0.0414035
Der-2	0.565373	2.51559	0.0118833	0.0546748	0.193684
Shark	2.77194	2.51526	0.0118946	0.0546976	0
RfC38	0.265162	2.51122	0.0120315	0.0552756	0.0378947
GIIIspla2	0.594623	2.51077	0.0120467	0.0553294	0.000701754
rtet	2.01294	2.50927	0.0120981	0.0555347	0.000701754
dia	1.09801	2.50926	0.0120985	0.0555347	0.00280702
CG14286	0.489598	2.50529	0.012235	0.0560721	0.00350877
CysRS	0.741198	2.50513	0.0122406	0.0560721	0.00140351
CG1598	0.168356	2.49863	0.0124673	0.0569938	0
CG33941	0.274741	2.49656	0.0125403	0.0572777	0.0154386
AIMP2	0.206258	2.49244	0.0126867	0.0578789	0.107368
CG9485	0.776032	2.49207	0.0127002	0.0579232	0
CG8520	0.818925	2.49116	0.0127328	0.0580385	0.000701754
Grip91	1.03577	2.49083	0.0127446	0.0580753	0.224561
CG12746	1.18414	2.48642	0.0129034	0.0587648	0.0357895
CG7857	0.770137	2.48344	0.013012	0.0591731	0.206316
EMC2B	0.688728	2.48261	0.0130422	0.0592934	0.372632
viaf	0.191265	2.48025	0.0131292	0.0596716	0
ash2	0.430179	2.48011	0.0131343	0.0596775	0.000701754
Fmo-2	5.88431	2.47973	0.0131482	0.0597232	0
mRpS24	0.151584	2.47723	0.0132407	0.0600914	0
IM33	5.99187	2.47534	0.013311	0.0603926	0.00491228
hrm	0.171354	2.47508	0.0133205	0.0604185	0.00140351
oys	0.385744	2.47461	0.0133384	0.0604582	0.00210526
cmet	0.580135	2.47454	0.0133409	0.0604582	0
pck	0.886527	2.47378	0.013369	0.0605684	0
CG16986	0.549652	2.4684	0.0135718	0.0614123	0
CG5850	1.56441	2.46664	0.0136389	0.0616663	0
CG11537	0.233165	2.46237	0.0138022	0.0623864	0.000701754
CG30022	2.01529	2.45928	0.0139214	0.0628893	0
vn	1.45583	2.45872	0.0139434	0.0629702	0.000701754
Git	1.46041	2.45466	0.014102	0.0635949	0.0119298
Mekk1	0.398249	2.45268	0.0141798	0.0639274	0
Wdfy2	0.165259	2.45128	0.014235	0.0641393	0.0154386
UbcE2M	0.167665	2.44914	0.0143199	0.0644294	0.000701754
CG15891	0.253433	2.44827	0.0143542	0.0645653	0
mRpL32	0.287058	2.44804	0.0143638	0.0645895	0.0477193
CG4972	0.378055	2.44751	0.0143849	0.064666	0.00421053
Hmgcl	3.43375	2.44562	0.0144604	0.0649684	0
raw	0.228047	2.44473	0.014496	0.0651095	0
RNaseMRP:RNA	1.30263	2.44273	0.0145767	0.0654531	0
CG8207	0.988563	2.44188	0.0146109	0.0655689	0.0161404
CG10075	0.410866	2.44137	0.0146316	0.0656431	0
Art3	0.525478	2.4412	0.0146387	0.0656562	0.0112281
CG14985	0.685573	2.44102	0.014646	0.06567	0
CG2611	0.900824	2.44049	0.0146675	0.0657478	0.0610526
CIA30	0.824583	2.43621	0.0148419	0.0665105	0.0210526
Pbgs	1.21859	2.43533	0.0148782	0.066635	0.110877
GstE2	1.46374	2.43093	0.01506	0.0673914	0
RpS24	-0.108926	2.42943	0.0151227	0.0676529	0
CG12909	0.422179	2.42922	0.0151314	0.0676723	0.167719
CG34015	0.611861	2.42883	0.0151477	0.0677259	0.0757895
mRpL38	0.341525	2.42366	0.0153649	0.0685994	0
Coq8	1.66704	2.42306	0.0153904	0.0686739	0.0196491
Vps28	0.2337	2.41541	0.0157177	0.0700345	0.0336842
CG18547	3.79955	2.41158	0.0158834	0.0707128	0
CG8031	0.410999	2.41087	0.0159144	0.0708103	0.00842105
LysRS	0.210298	2.409	0.0159964	0.0711349	0.00210526
CG11771	0.541971	2.40866	0.0160111	0.0711803	0
CG15365	4.01924	2.40776	0.0160508	0.0713362	0.000701754
lncRNA:CR43857	0.977115	2.4071	0.0160796	0.071444	0.00491228
CG17746	0.327905	2.40465	0.0161878	0.0718841	0
CG4593	0.191562	2.40329	0.0162481	0.0721112	0
FBti0102118	0.570088	2.40196	0.0163076	0.0723138	0
zyd	2.10308	2.39871	0.016453	0.0728966	0
CanA1	7.0266	2.3982	0.016476	0.072978	0.000701754
Qsox1	0.540362	2.39583	0.0165827	0.0734124	0
CG3434	0.395716	2.39581	0.0165835	0.0734124	0.00631579
shf	4.54142	2.39025	0.016837	0.0744559	0
ref(2)P	0.283497	2.38708	0.0169829	0.0750323	0
Ciao1	0.328028	2.3858	0.017042	0.0752415	0.0294737
Sec24CD	0.437251	2.38574	0.0170447	0.0752415	0.152281
Letm1	0.622762	2.38307	0.0171689	0.0757472	0.00140351
Srp9	0.154315	2.3826	0.017191	0.0758233	0.0989474
Ndc1	0.695556	2.38222	0.0172088	0.0758804	0.00982456
CG11999	0.169647	2.38135	0.0172494	0.0760166	0.201404
CycA	0.342113	2.37798	0.017408	0.0766724	0.00631579
RhoGAP5A	0.625927	2.37783	0.0174147	0.0766803	0
CG7322	3.02875	2.37433	0.0175806	0.0773894	0.0245614
Tom7	0.176605	2.37194	0.017695	0.077827	0.0778947
Uba5	0.210441	2.36923	0.0178254	0.0783737	0.437895
CG12134	0.634139	2.36915	0.0178293	0.0783737	0.00210526
Spec2	0.991364	2.36849	0.0178606	0.0784897	0.134737
Ski6	0.288431	2.36513	0.0180239	0.079185	0.0659649
Mer	2.12017	2.363	0.0181277	0.0795739	0.0280702
CG14543	0.201631	2.36197	0.0181783	0.0797739	0.322105
CG1542	0.196405	2.35825	0.0183611	0.0805311	0.0687719
CG15922	0.494481	2.35784	0.0183817	0.0805986	0.29614
CG10903	0.514216	2.35704	0.0184214	0.0807502	0
CG6607	0.331221	2.35594	0.018476	0.0809444	0
Rip11	0.300749	2.35477	0.0185344	0.0811652	0
Acbp2	0.921635	2.35472	0.0185368	0.0811652	0.140351
Npc2b	5.05497	2.34828	0.0188603	0.0825124	0
RR48361_transposable_element	0.526417	2.34318	0.0191203	0.0835801	0
CRIF	0.128273	2.34199	0.0191811	0.0837793	0.00140351
mt:ND2	0.381046	2.34198	0.0191819	0.0837793	0.00210526
Sec22	0.348169	2.33901	0.0193347	0.0843996	0.000701754
PSR	0.146582	2.3372	0.0194288	0.0847629	0
Noa36	0.220343	2.33112	0.0197468	0.0860545	0.00210526
Rrp40	0.249605	2.32785	0.0199202	0.0867621	0.00491228
CG32982	0.581969	2.32448	0.0201	0.0874964	0
CG5028	0.200849	2.32428	0.0201106	0.087518	0.0175439
MrgBP	0.150188	2.32028	0.0203259	0.0884062	0.00350877
CG33228	0.862437	2.31813	0.020442	0.088837	0.00350877
senju	1.37537	2.31616	0.0205494	0.0892545	0.262456
CG15099	0.645496	2.31476	0.0206261	0.089538	0.0182456
CG1307	0.157891	2.31444	0.0206435	0.0895885	0.450526
bnb	1.16905	2.31244	0.0207534	0.0899907	0
CDC50	0.379474	2.31077	0.0208458	0.0903165	0.00350877
Snx16	1.71441	2.31038	0.0208672	0.0903591	0.424561
CG8369	1.31789	2.3102	0.020877	0.0903767	0.0764912
CG33494	3.36113	2.31002	0.0208873	0.0903963	0.0617544
CG11563	0.304282	2.30414	0.0212148	0.0917629	0
Rrp46	0.400334	2.29977	0.021461	0.0927767	0.0884211
CG6356	1.97372	2.29897	0.0215065	0.0929477	0.0140351
mRpL16	0.13764	2.2969	0.0216247	0.0933812	0.0659649
Pfas	2.04501	2.29429	0.0217737	0.0939989	0
Vps24	0.179836	2.28834	0.0221179	0.0953887	0
Uggt	0.448628	2.2883	0.02212	0.0953887	0.110175
Exd2	1.14507	2.28765	0.0221577	0.095525	0
Rpn13	0.136801	2.28683	0.0222057	0.0957054	0.0596491
Hacl	0.612742	2.28647	0.0222265	0.0957688	0
CG40472	1.0433	2.28416	0.022362	0.0962996	0
axo	2.35722	2.28233	0.0224697	0.0967368	0
CG16717	0.469244	2.27985	0.0226169	0.0973063	0
Plp	0.392609	2.27866	0.0226872	0.0975395	0
CG4866	0.190119	2.27839	0.0227032	0.0975592	0.0435088
spict	0.436845	2.27745	0.0227594	0.0977696	0
trbl	2.08242	2.27662	0.0228089	0.0979551	0.000701754
Rpn8	0.154267	2.27271	0.0230434	0.098935	0.00140351
mRpL1	0.211117	2.26858	0.0232938	0.0999281	0
aPKC	0.11893	2.25735	0.0239865	0.102703	0
CG18600	0.416355	2.2514	0.0243602	0.104218	0.00210526
NimB2	5.14644	2.25033	0.0244278	0.104478	0
CG10068	0.899091	2.24771	0.0245947	0.105106	0.000701754
CG3603	4.27282	2.24754	0.0246053	0.105122	0
MFS9	1.01241	2.24584	0.0247146	0.105532	0.0589474
Hsp70Bc	0.269646	2.2428	0.0249099	0.106279	0.042807
CG15111	0.523698	2.24251	0.0249283	0.106327	0.494737
chb	0.174827	2.24109	0.0250202	0.106663	0.269474
CG34232	2.88937	2.23606	0.0253478	0.108	0.0378947
CG32448	0.402294	2.23394	0.0254869	0.108563	0.0449123
Vps25	0.165365	2.23187	0.0256236	0.109116	0.000701754
CG7789	0.403685	2.23097	0.0256833	0.109341	0.00140351
lncRNA:CR46489	2.18354	2.23052	0.0257129	0.109407	0
Spase12	0.107041	2.22807	0.0258756	0.11001	0
CG32278	0.152876	2.22513	0.0260728	0.110818	0.04
Gal4	3.24958	2.22415	0.0261382	0.111036	0.0329825
EMC2A	0.0861719	2.22403	0.0261467	0.111042	0.113684
CRAT	2.21306	2.22329	0.0261965	0.111223	0.00140351
Egm	0.718893	2.2226	0.0262427	0.111389	0.000701754
CG30154	7.05768	2.21767	0.0265776	0.112719	0
MFS15	1.70448	2.216	0.0266916	0.113172	0.0308772
Blos3	0.598165	2.21188	0.026975	0.114312	0
CG6805	1.26479	2.21125	0.0270186	0.114435	0
Pym	0.442736	2.21075	0.0270533	0.114551	0
CG1814	0.603961	2.20797	0.0272467	0.115276	0.0259649
TyrRS-m	0.966328	2.20731	0.0272923	0.115438	0
CG2747	0.259842	2.20612	0.0273757	0.115759	0
Zasp52	3.30431	2.20318	0.0275821	0.116569	0
CG8675	0.266153	2.20201	0.0276645	0.116855	0.0196491
mRpS23	0.162626	2.20126	0.0277173	0.117046	0.0154386
scrib	0.294247	2.18871	0.0286182	0.120688	0.045614
CG11110	0.584258	2.18802	0.0286683	0.120834	0.171228
tub	0.367752	2.18576	0.0288334	0.121497	0
ver	0.626999	2.18465	0.0289143	0.121773	0
CG10165	2.44733	2.1824	0.0290797	0.122403	0
CG5789	2.09898	2.1817	0.0291318	0.12259	0
CG32196	2.05535	2.1815	0.0291465	0.122619	0
CG3224	0.143426	2.17946	0.0292978	0.123189	0.00912281
Poxm	7.75728	2.17747	0.0294458	0.123679	0.00210526
mip40	0.123679	2.17618	0.0295415	0.124047	0.0161404
c11.1	1.1732	2.1725	0.0298178	0.125097	0.0252632
CLIP-190	0.112695	2.17232	0.0298313	0.125097	0.0224561
Pus1	0.888774	2.16904	0.0300797	0.126105	0.0392982
CG11753	0.124291	2.16861	0.0301121	0.126173	0
msps	0.121206	2.1683	0.0301362	0.12624	0.14386
CG1827	0.989534	2.16813	0.030149	0.12626	0
Cln7	4.70388	2.16728	0.0302137	0.126497	0.00491228
CG18417	4.40441	2.16709	0.0302277	0.126522	0.00912281
CG6388	0.707435	2.16398	0.0304655	0.127415	0.0561404
CG10376	1.42744	2.16359	0.0304955	0.127507	0.0196491
CG31075	0.996302	2.15747	0.0309693	0.129246	0
CG17904	0.202184	2.15634	0.0310572	0.129579	0.000701754
pbl	0.451928	2.15199	0.0313984	0.130932	0
Tsr1	0.421085	2.14878	0.0316522	0.131839	0
CG10336	0.623243	2.1486	0.0316662	0.131839	0
Psn	0.2155	2.14462	0.0319831	0.133052	0
CG11825	4.3021	2.14334	0.0320855	0.133407	0
bsf	0.24802	2.14134	0.0322466	0.134006	0
CG2656	0.308835	2.13563	0.0327096	0.135894	0.164912
CG13773	0.237013	2.13532	0.0327351	0.135953	0
mRpL37	0.35407	2.13486	0.0327725	0.136012	0
Skp2	1.17596	2.13486	0.0327728	0.136012	0.0147368
TfIIA-L	0.145449	2.13348	0.0328853	0.136407	0.162105
CG11961	1.09623	2.1302	0.0331549	0.137402	0.00912281
CG2938	0.853096	2.13019	0.0331563	0.137402	0.0105263
BubR1	0.888328	2.13008	0.0331653	0.137402	0.0189474
geminin	0.104816	2.12582	0.0335182	0.138702	0.00421053
CDase	2.44136	2.12383	0.0336846	0.139317	0.0364912
Vago	6.82476	2.12147	0.0338823	0.140098	0.0491228
fbl	0.565259	2.12049	0.0339645	0.140363	0
CG17059	0.131601	2.1192	0.0340735	0.140668	0.00982456
CG18528	1.00507	2.11919	0.0340742	0.140668	0.134035
CG12702	0.933295	2.11839	0.0341424	0.140913	0
Cont	0.626899	2.11758	0.0342105	0.14113	0.0308772
Usf	0.247977	2.11657	0.034296	0.141435	0
Mesh1	0.976075	2.11453	0.03447	0.142078	0
unc-45	1.79505	2.11138	0.0347395	0.143113	0
Smyd5	0.384633	2.10924	0.0349236	0.143758	0
CG11655	4.07756	2.10645	0.035165	0.144638	0.00210526
Naa20A	0.197233	2.10489	0.0353009	0.145121	0.00140351
Dtd	0.41519	2.10371	0.0354036	0.145505	0
O-fut2	0.222432	2.10078	0.03566	0.146482	0
CG12869	4.97326	2.09683	0.0360089	0.147876	0.0105263
Incenp	0.382761	2.09603	0.0360795	0.148127	0
l(3)77CDf	0.540663	2.09564	0.0361141	0.148231	0
Fadd	1.57098	2.09309	0.0363409	0.149122	0
Arf102F	0.15014	2.09262	0.0363828	0.149255	0.0687719
mst	0.97862	2.08929	0.0366818	0.150324	0.000701754
DhpD	1.04276	2.0873	0.0368607	0.15086	0.0196491
Rpn6	0.0841222	2.08716	0.0368735	0.150873	0.000701754
meigo	0.535399	2.08666	0.0369189	0.15102	0.104561
CG6903	0.543247	2.08377	0.037181	0.152052	0.00491228
CG9008	1.99856	2.08304	0.0372477	0.152285	0.0680702
Ncc69	1.29136	2.07705	0.0377974	0.154251	0.000701754
mfrn	0.56442	2.07561	0.0379297	0.154743	0.102456
CG9240	0.153934	2.07465	0.038019	0.155034	0.0687719
ex	1.01451	2.07428	0.0380536	0.155135	0.00912281
nero	0.253558	2.07373	0.0381046	0.155302	0.000701754
GABPI	0.173634	2.07308	0.0381644	0.155505	0
Rpt4	0.121092	2.07256	0.0382135	0.155665	0
ste14	0.898502	2.07205	0.0382606	0.155776	0.00912281
CG8326	0.782256	2.07188	0.0382768	0.155802	0
CHMP2B	0.300647	2.06755	0.0386825	0.157289	0
Coq9	0.620938	2.06525	0.0388995	0.15809	0
Slh	0.334513	2.06347	0.0390683	0.158734	0
Chc	0.124797	2.05709	0.0396777	0.161085	0.0807018
CG15210	2.4103	2.05398	0.0399781	0.162179	0
CG43897	4.82952	2.0471	0.040648	0.164759	0.000701754
Cdc42	0.171518	2.04702	0.0406563	0.164759	0
CG4042	0.58158	2.046	0.0407561	0.165078	0
MAGE	0.933076	2.04398	0.0409554	0.1658	0.00280702
Ssu72	0.34347	2.04319	0.0410336	0.166074	0
TpnC47D	5.05442	2.0366	0.0416899	0.168556	0
Mcm3	0.44611	2.03539	0.0418118	0.168918	0.0308772
l(2)k01209	0.576568	2.03431	0.0419201	0.169268	0.0414035
AdoR	3.05499	2.02881	0.0424772	0.171297	0
CG3652	0.181144	2.02736	0.0426255	0.171807	0.231579
AlaRS	0.139405	2.0257	0.0427955	0.172403	0
Sox14	1.96446	2.02207	0.0431688	0.173773	0
LeuRS	0.369565	2.01781	0.0436107	0.175417	0.00280702
Atox1	0.0823513	2.01502	0.0439021	0.176498	0.000701754
Art1	0.106361	2.01021	0.0444087	0.178352	0.0877193
CG5541	3.30366	2.00957	0.0444765	0.178578	0.000701754
drpr	0.102599	2.00917	0.0445186	0.178675	0
CycD	0.826048	2.00869	0.0445701	0.178817	0.000701754
Pez	2.56392	2.00837	0.044604	0.178907	0
CG5439	0.640531	2.0077	0.0446748	0.179145	0.0105263
Alg1	0.476409	2.00523	0.044939	0.180158	0.00982456
Tcs3	0.727513	2.00415	0.0450545	0.180483	0.00280702
Uev1A	0.175729	2.00339	0.0451352	0.180714	0
rgr	0.766629	2.00299	0.0451782	0.18084	0.00912281
CG6565	0.470336	2.00225	0.0452582	0.181114	0.0385965
Tim17b	0.161678	2.00161	0.0453269	0.181296	0
Ube3a	0.441965	2.00123	0.0453673	0.181322	0.0119298
Mthfs	1.61942	2.00123	0.045368	0.181322	0
CG5335	3.92936	1.99957	0.0455467	0.18199	0
CG5114	0.545645	1.99739	0.0457824	0.182885	0.0112281
P5cr	0.30738	1.99404	0.0461478	0.184203	0.00140351
Fitm	1.36166	1.99253	0.0463132	0.184817	0.00421053
CG4733	4.92167	1.99239	0.046328	0.184824	0
Debcl	3.73	1.99221	0.0463475	0.184824	0.0666667
CG6659	0.340489	1.98738	0.0468806	0.186653	0
CG1440	0.165252	1.98662	0.0469644	0.186939	0
Herp	0.537703	1.98012	0.0476896	0.189421	0.265965
Act87E	5.67093	1.98006	0.0476968	0.189421	0.182456
CG31729	0.219192	1.97918	0.0477958	0.189718	0
eIF6	0.137228	1.9778	0.0479511	0.190287	0.499649
slim	0.31097	1.97657	0.0480906	0.190744	0
Uba4	0.852795	1.96755	0.0491199	0.19458	0.000701754
mth	1.36795	1.96675	0.0492124	0.194897	0
RpI12	0.771363	1.96461	0.0494598	0.195827	0.000701754
CG7694	0.54449	1.96262	0.0496899	0.196689	0
CG34242	0.934348	1.95737	0.0503041	0.198819	0.00701754
r2d2	0.155052	1.95661	0.0503939	0.199073	0.00210526
whd	1.25963	1.95584	0.0504839	0.199328	0
CG5569	0.245278	1.95423	0.0506744	0.19998	0
CG11168	2.10414	1.9535	0.0507608	0.20027	0.042807
Hacd1	0.226377	1.95108	0.0510473	0.201248	0.0161404
Cyp9f2	2.57485	1.94825	0.051385	0.202529	0.0645614
AP-2sigma	0.140332	1.94797	0.0514185	0.20261	0.0414035
CG2034	0.236295	1.94763	0.0514589	0.202664	0
CG7536	0.723086	1.94762	0.0514607	0.202664	0
CG12170	0.559837	1.94753	0.0514709	0.202664	0.0266667
Nmt	0.102235	1.94728	0.0515015	0.202733	0
CR14033	3.10737	1.94478	0.0518013	0.203862	0.0666667
CG9117	2.64801	1.93901	0.0524999	0.206456	0
feo	0.119992	1.93786	0.0526397	0.20685	0.158596
eIF3b	0.155237	1.93578	0.0528946	0.207799	0
CG1640	0.15177	1.93536	0.0529462	0.20795	0
ZnT41F	4.43184	1.93402	0.053111	0.208493	0.0905263
Nrd1	0.527173	1.93402	0.0531112	0.208493	0.0491228
Tes	0.619434	1.93362	0.0531598	0.208608	0.00701754
Coa7	0.153969	1.93116	0.0534635	0.209719	0.034386
mRpL52	0.0878269	1.92981	0.0536309	0.21027	0.0940351
lbe	2.12874	1.92952	0.053666	0.210355	0.00140351
scaf	4.63532	1.92381	0.0543785	0.212882	0.04
Naprt	0.238963	1.92242	0.0545529	0.213404	0.00631579
CG16989	0.864388	1.91983	0.0548788	0.21454	0
Kap-alpha3	0.144536	1.91934	0.0549418	0.214711	0.0315789
CG2277	0.537246	1.91235	0.0558315	0.217862	0.00280702
CG33523	0.472537	1.91157	0.055931	0.218197	0
CG7006	0.127916	1.90896	0.0562675	0.219345	0.00210526
Ctr1A	0.969079	1.90652	0.056583	0.22052	0
nmdyn-D7	1.25115	1.90267	0.057083	0.222414	0.0757895
cin	0.450051	1.90169	0.0572113	0.222803	0
Fatp1	0.647197	1.90112	0.0572868	0.223041	0.00491228
IntS11	0.836142	1.901	0.0573023	0.223046	0.000701754
NO66	0.351795	1.90017	0.0574103	0.223356	0
CG1674	3.13145	1.89704	0.0578229	0.224794	0.0077193
Nha2	6.13902	1.89006	0.0587499	0.228227	0.155789
FBti0059668	0.535645	1.88991	0.0587703	0.22825	0.00140351
CG5026	0.688881	1.88863	0.0589409	0.228799	0.0189474
hfw	2.54867	1.88794	0.0590339	0.229103	0
CG1407	0.211299	1.88578	0.0593252	0.23012	0.0814035
CG5290	0.692519	1.88469	0.059472	0.230575	0
Ubc6	0.0811906	1.88315	0.0596805	0.231269	0.0147368
GlyRS	0.108628	1.88208	0.0598245	0.231712	0.0189474
Mon1	0.859743	1.88198	0.0598392	0.231712	0.037193
CG7049	0.188912	1.87748	0.0604527	0.233915	0
Ugt49B1	4.03514	1.87584	0.0606775	0.234553	0.0912281
CG10194	0.815695	1.87521	0.0607642	0.23483	0
rho-4	1.16712	1.87497	0.0607971	0.234899	0
Ntmt	0.439022	1.87348	0.0610018	0.235632	0
dome	0.231073	1.87295	0.0610758	0.23586	0.202105
gry	0.521285	1.86903	0.0616193	0.237841	0.0133333
CG13994	0.166293	1.86687	0.0619196	0.238843	0.0119298
CG11679	0.754983	1.86684	0.0619246	0.238843	0.0575439
Nup93-1	0.508589	1.86585	0.0620623	0.239316	0.103158
pch2	0.191622	1.86527	0.0621433	0.239569	0.108772
ECSIT	0.366104	1.86484	0.0622037	0.239743	0.140351
Sps2	0.652376	1.86417	0.0622985	0.240049	0
CG13585	0.0713058	1.86374	0.0623582	0.240219	0.000701754
AANATL2	2.00547	1.86363	0.0623732	0.240219	0.0645614
Max	0.109407	1.86202	0.0625996	0.240972	0.0498246
mge	0.120795	1.8616	0.0626591	0.241142	0.0610526
beta'COP	0.0790924	1.85715	0.0632891	0.243363	0.00140351
Mys45A	0.17089	1.85709	0.0632984	0.243363	0.144561
CCKLR-17D3	1.125	1.85564	0.0635045	0.244096	0.152281
Tig	4.90857	1.85525	0.06356	0.244189	0.034386
CG11007	0.237178	1.85166	0.0640753	0.245928	0.468772
Hesr	6.70544	1.85141	0.0641102	0.246001	0.0687719
CG9416	6.28326	1.8513	0.0641257	0.246001	0.00701754
CG6724	0.390867	1.84915	0.0644359	0.24695	0.0477193
Rpn2	0.0804785	1.84915	0.0644362	0.24695	0.000701754
CG8249	5.76373	1.84737	0.0646928	0.247852	0.0477193
sub	0.53181	1.84616	0.0648685	0.248335	0.000701754
CG7009	0.826699	1.84614	0.0648726	0.248335	0.0863158
Idh3b	0.10465	1.84611	0.0648768	0.248335	0.00842105
CG10973	0.326665	1.84339	0.0652724	0.249789	0.0996491
spir	0.404799	1.84256	0.0653929	0.250067	0.0442105
Nopp140	0.152358	1.84147	0.0655531	0.250557	0
CG6073	1.15481	1.839	0.0659152	0.251757	0.0814035
Gel	1.25003	1.83575	0.0663943	0.253463	0.0414035
CG9399	0.802296	1.83358	0.0667163	0.25463	0
CG4603	0.11724	1.83347	0.0667326	0.25463	0.00140351
CG11590	0.21673	1.83126	0.0670624	0.255702	0.0322807
CG7737	1.35851	1.83056	0.0671656	0.255909	0
CG15861	2.71948	1.82887	0.0674193	0.256813	0.00701754
CG13255	2.61578	1.82661	0.0677591	0.258044	0.000701754
CG9593	4.23865	1.82191	0.0684694	0.260559	0.0792982
gammaCOP	0.197173	1.82049	0.0686846	0.261315	0
CG9426	0.201219	1.82016	0.0687353	0.261444	0.112982
CG11857	0.0672869	1.81921	0.0688787	0.261863	0.216842
beta4GalT7	0.223756	1.81804	0.0690585	0.262482	0.00140351
mt:ATPase6	0.00619555	1.81288	0.0698497	0.265297	0.0519298
CG8142	0.21115	1.81066	0.0701941	0.266476	0.000701754
CG13117	4.11214	1.80919	0.0704209	0.267143	0
lds	0.447079	1.80698	0.0707657	0.268256	0.0554386
Ugt36D1	4.79799	1.80601	0.0709161	0.268761	0.00140351
CG5110	0.188312	1.80542	0.0710086	0.269046	0.0449123
Eip74EF	0.257006	1.80411	0.0712137	0.269693	0.247719
sni	0.341798	1.80059	0.0717671	0.271657	0
Traf4	0.62297	1.79839	0.0721149	0.272842	0.00140351
CG2100	0.518555	1.79492	0.0726664	0.274676	0
Alr	0.43707	1.7949	0.0726697	0.274676	0.0940351
mbm	0.142434	1.79407	0.0728021	0.275044	0
CG8010	0.313123	1.79112	0.0732739	0.276685	0.00140351
CG30392	0.334962	1.7898	0.0734867	0.277335	0.000701754
twr	0.114216	1.78771	0.0738228	0.278497	0
fzy	0.382856	1.78636	0.0740411	0.279052	0
CG7728	0.339064	1.78124	0.0748735	0.28185	0
ValRS	0.491237	1.78058	0.0749815	0.282189	0.00210526
CG5728	0.368881	1.78042	0.075008	0.282221	0.00280702
CG3534	1.12514	1.77967	0.0751305	0.282614	0.0575439
metl	0.173183	1.77948	0.0751606	0.282659	0.0308772
asrij	0.0520232	1.77807	0.0753921	0.283462	0.0112281
mRpS29	0.180953	1.7759	0.0757487	0.284598	0
Taf10	0.0783599	1.77568	0.0757854	0.284667	0.0308772
CG8078	0.432001	1.7733	0.0761791	0.285941	0.0217544
Rcd2	3.84955	1.76889	0.0769129	0.288419	0
nop5	0.116003	1.76836	0.0770013	0.288612	0
T3dh	2.24751	1.76668	0.0772811	0.289315	0.117895
ppan	0.3025	1.76654	0.0773053	0.289336	0.00842105
CG7289	0.427062	1.76587	0.0774177	0.289688	0.000701754
DNAlig1	0.865486	1.7657	0.0774458	0.289724	0.122807
TM9SF4	0.0978234	1.76341	0.0778307	0.290823	0.0364912
Nepl15	5.10537	1.76328	0.0778527	0.29083	0.0512281
CG6701	0.665625	1.76164	0.0781302	0.291769	0.077193
CG13365	0.103543	1.76157	0.0781413	0.291769	0
Sin	0.495704	1.76134	0.078181	0.291847	0
Prosbeta2	0.133275	1.75926	0.0785334	0.293093	0.000701754
CG8501	4.95327	1.75855	0.0786536	0.293472	0
Syx13	0.206836	1.75592	0.0791021	0.294934	0.0259649
eIF2Bepsilon	0.281447	1.75547	0.0791781	0.295148	0.113684
Ppat-Dpck	1.17929	1.75438	0.0793661	0.295778	0.0722807
Ttd14	0.0469488	1.75387	0.079452	0.296028	0.00421053
asRNA:CR44375	5.52198	1.7534	0.0795333	0.29626	0
mRpL40	0.096878	1.75253	0.0796832	0.296748	0.234386
BicD	0.0600419	1.75136	0.0798843	0.297356	0.0926316
eIF1	0.0801799	1.75008	0.0801054	0.297895	0.0561404
CG10413	0.75703	1.74837	0.0804001	0.298921	0
mRpL17	0.11812	1.74803	0.0804586	0.299067	0.0357895
CG32409	0.107329	1.74789	0.0804839	0.29909	0
Svil	0.110688	1.74656	0.0807136	0.299802	0
CG11899	4.32802	1.7459	0.0808275	0.300153	0
CG8223	0.0324763	1.74345	0.0812554	0.301671	0.0357895
CG2865	0.0659121	1.73989	0.0818784	0.303752	0.0077193
Adk1	0.369431	1.73981	0.0818921	0.303752	0.00140351
twf	0.315962	1.7398	0.0818935	0.303752	0.00140351
CG7130	0.794468	1.73936	0.0819721	0.303972	0.113684
l(2)03659	2.22334	1.73468	0.0827984	0.306818	0.257544
CG4627	0.393659	1.73265	0.0831576	0.308076	0
CG14907	2.00374	1.73119	0.0834174	0.30893	0.245614
Pde11	0.173939	1.73114	0.0834275	0.30893	0.16
Coop	1.7336	1.72995	0.0836398	0.309585	0
RfC3	0.380051	1.72992	0.083644	0.309585	0
mRRF1	1.1691	1.72727	0.0841198	0.3112	0.239298
Vps26	0.247931	1.71989	0.0854528	0.315386	0.183158
CG18661	0.236615	1.71562	0.0862311	0.31799	0.0224561
CG43341	3.00187	1.71412	0.086506	0.318673	0.0238596
CG13690	0.987553	1.71381	0.0865637	0.318811	0.0603509
Dredd	1.00058	1.71282	0.086745	0.319403	0
Spase25	0.110598	1.71151	0.0869864	0.320142	0
Nle	0.172652	1.70955	0.0873498	0.321404	0
CG2145	3.44329	1.70719	0.0877876	0.322863	0
Klp3A	1.11679	1.7062	0.0879707	0.323461	0.00210526
CG31706	1.2786	1.70526	0.0881452	0.32395	0
CG9596	0.667539	1.70454	0.08828	0.32437	0
dup	0.646104	1.70348	0.0884789	0.324948	0.00140351
RpII15	0.0605631	1.70306	0.0885565	0.325157	0.00140351
CG34228	0.343776	1.70107	0.0889297	0.326313	0.0168421
lncRNA:CR43651	0.276386	1.70105	0.0889338	0.326313	0
nec	6.02066	1.7007	0.089	0.326326	0.082807
CG13663	0.970931	1.69801	0.0895056	0.328027	0
Vps37B	0.256781	1.6958	0.0899232	0.329403	0.00631579
Pgant1	0.686011	1.69527	0.0900234	0.329693	0
Taz	1.11728	1.69146	0.0907493	0.331886	0.0498246
DNApol-alpha50	1.47876	1.69078	0.0908791	0.332206	0.00350877
Nsun2	0.32028	1.68803	0.0914056	0.333897	0.0280702
CG6650	0.70304	1.68584	0.0918261	0.335311	0
blot	1.64618	1.68498	0.0919927	0.335806	0.0750877
CG7054	1.67903	1.68437	0.0921098	0.336077	0
mt:CoIII	-0.0294799	1.68417	0.0921492	0.336143	0.000701754
CG11200	1.66878	1.68018	0.0929222	0.33849	0
CG13850	0.340178	1.678	0.0933467	0.339721	0.0133333
ytr	0.0279836	1.67356	0.0942174	0.342491	0.0294737
Pol31	0.589649	1.67297	0.0943327	0.342752	0.00280702
mEFTs	0.135932	1.67173	0.0945766	0.343558	0
Gorab	0.90089	1.67151	0.0946207	0.343639	0.0112281
zetaCOP	0.0997578	1.66697	0.0955207	0.346747	0.326316
CG1354	0.075648	1.66258	0.0963974	0.349686	0.000701754
CG9853	0.0898938	1.66063	0.0967872	0.350897	0
Sld5	0.593237	1.66012	0.096891	0.351152	0.0364912
l(2)37Bb	0.920926	1.65949	0.0970179	0.351525	0.00491228
mRpS18A	0.0641506	1.65904	0.0971086	0.351615	0.0421053
EMC8-9	0.0883183	1.6587	0.0971771	0.351781	0.000701754
CG33969	0.34762	1.65787	0.0973437	0.352303	0.00912281
mRpL27	0.0556533	1.65764	0.0973903	0.352391	0.0884211
CG12056	0.674313	1.65582	0.0977585	0.353641	0
lbl	1.65675	1.65374	0.098181	0.355006	0.0189474
CG7860	2.19825	1.65172	0.0985923	0.356328	0
Prosalpha3	0.138367	1.65095	0.0987496	0.356815	0.0196491
CG3038	0.667609	1.64786	0.0993814	0.358932	0.000701754
CG31126	0.0736299	1.6476	0.0994349	0.358994	0
puc	-0.00753065	1.64755	0.0994443	0.358994	0.123509
klu	0.387302	1.64685	0.0995886	0.359432	0
vls	0.212641	1.63726	0.101575	0.366097	0.0210526
ArfGAP3	0.151421	1.63624	0.101789	0.366698	0.176842
CG5823	0.0474164	1.63475	0.102101	0.367663	0.195088
Mcm10	1.54054	1.63303	0.102463	0.368872	0.244912
mmy	0.531899	1.63158	0.102769	0.369888	0
Fkbp39	0.128081	1.63145	0.102795	0.369898	0
RagA-B	0.48762	1.62813	0.103496	0.372079	0.0750877
l(2)01289	4.74274	1.62497	0.104168	0.374152	0.0470175
NKAIN	0.180812	1.62424	0.104324	0.374623	0.0217544
Spn31A	5.56554	1.61697	0.105885	0.379455	0.0077193
betaCOP	0.0758682	1.61451	0.106417	0.381266	0.000701754
Ptpa	0.224988	1.61408	0.106511	0.381515	0.150175
CG10462	0.994782	1.61268	0.106815	0.382517	0.115789
CG1983	0.821317	1.61249	0.106856	0.382577	0.000701754
Picot	1.55424	1.6099	0.10742	0.384421	0.0161404
Tab2	1.09248	1.60941	0.107526	0.384624	0.0392982
asRNA:CR43957	1.36635	1.60892	0.107633	0.38492	0
CG9799	0.507767	1.60878	0.107665	0.384948	0.0126316
CG9205	0.107643	1.60818	0.107795	0.385235	0.127018
CG9664	5.1221	1.60703	0.108049	0.386053	0.00140351
CG11158	1.04987	1.60589	0.108298	0.38668	0
frj	0.343249	1.60436	0.108634	0.387615	0.00631579
Rac1	0.129886	1.60194	0.10917	0.389171	0.0407018
Elp2	0.79092	1.60171	0.109221	0.389264	0
MFS16	0.782373	1.60135	0.1093	0.38946	0.224561
e(y)2	0.0184953	1.6002	0.109554	0.390277	0
nom	1.216	1.59936	0.10974	0.39085	0
CG8620	4.1414	1.59901	0.109819	0.391041	0
Gmer	0.363323	1.59772	0.110104	0.391702	0.221754
Zfrp8	0.376853	1.59743	0.11017	0.391845	0.0687719
CG10214	0.0655044	1.59702	0.110261	0.391992	0.00280702
CG17266	0.0959053	1.59643	0.110393	0.392373	0.224561
Bmcp	0.53644	1.59612	0.110461	0.392525	0.0231579
CG11275	2.45943	1.58947	0.111954	0.397291	0.242105
swi2	4.42928	1.58643	0.112642	0.39955	0.112982
Nprl2	1.47189	1.58607	0.112725	0.399752	0.149474
CG6769	0.105992	1.58563	0.112823	0.400011	0.0764912
Aven	1.289	1.58538	0.112881	0.400125	0
Pex14	0.000778616	1.58509	0.112945	0.400171	0.0687719
CG9527	1.55364	1.58385	0.113229	0.400989	0.0280702
Acph-1	1.13098	1.58374	0.113252	0.400989	0.000701754
CG12910	2.84082	1.58332	0.113348	0.401237	0
CG2260	0.4002	1.58306	0.113407	0.401355	0.137544
CG9067	0.179294	1.58138	0.113792	0.402535	0
bys	0.210209	1.58004	0.114098	0.403529	0
CG10581	2.22608	1.57189	0.115976	0.409983	0.146667
CG5800	0.743812	1.57161	0.116042	0.410035	0.0435088
Nplp2	4.42797	1.57117	0.116143	0.410298	0.0463158
CG9114	1.24185	1.57083	0.116222	0.410484	0.0449123
CG16979	0.223617	1.56643	0.117249	0.413595	0.0182456
CG13016	0.231384	1.56635	0.117267	0.413595	0
CG11807	0.331344	1.56622	0.117297	0.413595	0
Cyp6a9	5.31931	1.56615	0.117314	0.413595	0
Rme-8	0.276023	1.56485	0.117617	0.414571	0.000701754
CG32109	0.234942	1.56385	0.117852	0.41514	0.162807
Keap1	0.781939	1.56383	0.117858	0.41514	0.180351
zuc	3.22242	1.56265	0.118134	0.415925	0
CG6321	2.69953	1.5624	0.118193	0.415945	0.000701754
AGO2	-0.0076573	1.56211	0.118263	0.416003	0.0378947
nmd	0.0216286	1.56108	0.118506	0.416671	0
CG7488	0.453508	1.55965	0.118843	0.417763	0.0757895
lok	0.672401	1.55787	0.119264	0.419054	0.000701754
Spn55B	0.484602	1.55539	0.119854	0.42075	0
Hmgcr	0.858288	1.55424	0.120127	0.42152	0
CG5292	0.252512	1.55314	0.12039	0.422319	0.00561404
vret	1.75255	1.55306	0.120408	0.422319	0.13614
Art8	0.65604	1.55177	0.120717	0.423307	0.0196491
CG4069	0.203173	1.55011	0.121115	0.424513	0
CG11779	0.118271	1.54888	0.121411	0.425359	0.265965
ringer	0.502902	1.54161	0.123168	0.430839	0.106667
CG11447	0.880657	1.54028	0.123493	0.431882	0
CG14511	3.48316	1.53942	0.123703	0.432518	0.0491228
ck	2.22821	1.53593	0.124556	0.435403	0.181053
CG10126	3.24895	1.53539	0.124688	0.435769	0.125614
CG34293	0.542117	1.53366	0.125112	0.437154	0
ptc	0.323427	1.53174	0.125586	0.438712	0.0954386
Naxe	0.393317	1.52943	0.126159	0.440124	0.0287719
CG6907	0.200542	1.52904	0.126254	0.440359	0.0385965
Zpr1	0.249951	1.52861	0.126361	0.440634	0
Rpn1	0.0327299	1.52814	0.126477	0.440843	0
Obp99a	0.232581	1.52736	0.126672	0.441323	0.461053
Awh	2.57819	1.52298	0.127763	0.444926	0
Tango14	0.164576	1.52266	0.127844	0.445112	0.181754
Syx5	0.220858	1.52126	0.128195	0.446047	0
CG9536	0.64609	1.52125	0.128198	0.446047	0.121404
Msh6	0.460499	1.52004	0.128501	0.44673	0
ATP8B	0.375743	1.51968	0.128591	0.446819	0.0421053
MESR3	0.99447	1.51907	0.128745	0.447253	0.0126316
Uhg4	-0.00808623	1.51779	0.129066	0.448184	0
CPT2	1.68835	1.51767	0.129099	0.448184	0.41614
CG2003	4.86264	1.51154	0.13065	0.45327	0.238596
Zwilch	1.50133	1.5112	0.130739	0.453477	0
Ac76E	0.714634	1.51049	0.130917	0.453995	0.0210526
CG10672	0.107509	1.51009	0.131021	0.454047	0
slow	3.89039	1.51008	0.131023	0.454047	0
CG5676	0.147649	1.50998	0.131048	0.454047	0
Arp10	0.294374	1.50946	0.131181	0.454406	0.00912281
ttm50	0.0794833	1.50849	0.131428	0.455162	0
GstD10	5.18112	1.508	0.131554	0.455499	0.04
RpL40	-0.0905067	1.50749	0.131685	0.45585	0.0224561
sicily	0.238469	1.5038	0.132633	0.458827	0.00982456
CG1129	0.164775	1.50321	0.132786	0.459257	0.0238596
CG5381	4.48529	1.50157	0.133209	0.460516	0.155088
Syx8	0.33292	1.49885	0.133912	0.46264	0.0287719
CG8204	0.485045	1.49581	0.134704	0.465172	0.0603509
CG2794	0.556136	1.49513	0.134881	0.46568	0.0308772
CG10467	1.51651	1.49441	0.135067	0.46622	0.207719
CG8128	0.814963	1.4939	0.135202	0.466582	0.140351
Vps36	0.642225	1.49329	0.135361	0.46703	0.00491228
TppII	0.0384279	1.49316	0.135394	0.467041	0.105263
yki	0.511508	1.49191	0.135722	0.467963	0.155088
DNApol-alpha73	1.57193	1.48728	0.136942	0.471859	0.414035
CG42271	0.196979	1.48619	0.137228	0.472639	0.137544
sav	1.37403	1.48434	0.137719	0.474017	0
rost	3.80071	1.48353	0.137934	0.474442	0.00140351
bigmax	0.477114	1.48294	0.138091	0.474676	0.0203509
CG13192	0.7944	1.48153	0.138465	0.475851	0.0140351
Nup43	0.259974	1.48006	0.138857	0.476989	0
PIG-U	0.0471946	1.47638	0.139843	0.480062	0.169123
CG3594	0.171078	1.47559	0.140054	0.48068	0.0147368
IscU	0.0959062	1.47034	0.141469	0.485325	0.0582456
CG4278	0.0769334	1.46885	0.141872	0.486425	0.101754
U3-55K	0.438453	1.46814	0.142066	0.486896	0
GM130	0.18001	1.46808	0.142083	0.486896	0
Ada	1.09118	1.46727	0.142303	0.487546	0.12
CG3065	0.0813016	1.46712	0.142344	0.487579	0
RpI1	0.279258	1.46622	0.142588	0.488308	0.00140351
GstE3	2.90762	1.46521	0.142864	0.488991	0.0926316
mRpS10	0.000686884	1.46505	0.142907	0.488991	0
Alg11	-0.0116756	1.46503	0.142912	0.488991	0.00350877
CG11180	-0.0399162	1.46448	0.143063	0.489401	0.0259649
CG30291	0.195409	1.46388	0.143227	0.489853	0.00350877
beta-Spec	0.180291	1.46178	0.143802	0.491498	0
CG31777	5.48306	1.4607	0.144098	0.492402	0.00631579
mTerf5	0.750759	1.45653	0.145245	0.495998	0.370526
CG8230	0.188403	1.454	0.145945	0.498172	0.00842105
Cdc45	0.559786	1.45266	0.146317	0.499334	0
Non3	0.0504204	1.45129	0.146698	0.500306	0.00140351
mRpL50	0.115497	1.45056	0.146903	0.500846	0.0308772
TBCB	0.0798141	1.4505	0.14692	0.500846	0
elg1	1.05107	1.44848	0.147482	0.502322	0.000701754
CG10731	0.0868882	1.44815	0.147574	0.502527	0
His2B:CG33868	1.15058	1.44632	0.148087	0.503835	0.100351
CG32579	3.04244	1.44524	0.148391	0.504761	0.0729825
lncRNA:CR43264	0.6384	1.44437	0.148634	0.505479	0.0659649
CG34045	5.7881	1.441	0.149586	0.508384	0.000701754
alpha-Est8	3.86211	1.43623	0.150937	0.512199	0.00982456
CG5013	0.330259	1.43596	0.151014	0.512349	0.10807
ana	2.85872	1.43417	0.151525	0.513946	0
Uba3	0.190831	1.43408	0.15155	0.513946	0.0168421
ric8a	0.204282	1.43285	0.151902	0.514804	0.0273684
CG11539	1.74337	1.43256	0.151985	0.514974	0
nrv1	0.515901	1.43192	0.152166	0.515451	0.0652632
CG3376	2.66855	1.43183	0.152192	0.515451	0
CG30094	0.185931	1.43153	0.152279	0.515636	0
hpo	0.22568	1.43127	0.152352	0.515773	0.0259649
CG32687	4.06246	1.43116	0.152386	0.515775	0.0350877
CG9328	0.0677791	1.42991	0.152743	0.516871	0.0294737
pinta	2.52825	1.42951	0.152857	0.517052	0
tkv	0.380194	1.42938	0.152895	0.517052	0.000701754
CG30338	1.40969	1.42919	0.15295	0.517127	0
Cog4	0.335222	1.42902	0.152997	0.517174	0.0575439
CR41597	0.787547	1.42724	0.153509	0.518682	0.0280702
CG4036	0.184134	1.42504	0.154145	0.520604	0
CG8157	5.47146	1.42422	0.154382	0.521292	0.00140351
CG17726	0.949283	1.42403	0.154439	0.521374	0
Dh44-R2	1.27977	1.42233	0.15493	0.522807	0
GMF	0.0810187	1.42092	0.15534	0.524075	0
asRNA:CR46093	3.33144	1.41919	0.155845	0.525666	0.0329825
CG1218	0.10583	1.41807	0.156169	0.526429	0
mRpL2	0.000812263	1.41801	0.156188	0.526429	0.00280702
CG2116	0.0928148	1.41795	0.156206	0.526429	0
CG8314	0.0390102	1.4175	0.156338	0.52665	0.110877
CG34409	3.19829	1.41499	0.157072	0.528895	0
CG12499	0.646945	1.41458	0.157192	0.529187	0
CG7872	0.446298	1.41354	0.157497	0.529983	0.00421053
Mtr3	0.358814	1.41219	0.157894	0.530978	0
Hlc	0.111832	1.41153	0.158089	0.531405	0.111579
PIG-V	0.865246	1.4114	0.158127	0.531419	0
CG4025	0.341915	1.40698	0.159434	0.53491	0.0350877
Nxt1	0.00532971	1.4069	0.159457	0.53491	0
TORIP	0.085344	1.40687	0.159467	0.53491	0.0821053
PIG-T	0.0202772	1.40685	0.159473	0.53491	0
RecQ4	0.931556	1.40633	0.159625	0.535306	0
CG6610	-0.0524344	1.40571	0.15981	0.53581	0.0308772
capt	0.0838882	1.40558	0.159848	0.535824	0.00140351
CG1299	5.07824	1.40166	0.161016	0.539047	0.0147368
VhaM9.7-c	0.810973	1.40006	0.161495	0.540189	0
Orc2	1.81079	1.39948	0.161669	0.540657	0
CG6144	0.316622	1.39607	0.162694	0.543969	0
RNaseX25	0.123247	1.39421	0.163254	0.54549	0
CG6656	3.52202	1.39015	0.164484	0.549134	0.08
Pex12	0.75142	1.3895	0.164679	0.549668	0.0547368
Mvl	0.684396	1.38931	0.164739	0.54975	0
CG9886	1.31741	1.38897	0.164843	0.549863	0
l(3)72Dn	0.391336	1.38811	0.165102	0.550538	0.000701754
dgt3	1.02239	1.3874	0.165319	0.5511	0
CG14194	0.154753	1.38133	0.167177	0.556474	0
CG14341	0.156238	1.38132	0.16718	0.556474	0.00210526
CG12341	0.225326	1.37832	0.168104	0.559191	0.04
CG15908	0.0933708	1.37679	0.168577	0.560409	0.0189474
Nup50	0.121107	1.37473	0.169214	0.562171	0.0105263
CG5188	0.592006	1.37413	0.169401	0.562672	0.00140351
CG11555	0.0271365	1.37384	0.169491	0.56285	0
mRpS31	0.0631179	1.36983	0.170739	0.566519	0
ClC-a	2.27859	1.36983	0.17074	0.566519	0
Dip-C	0.318158	1.36904	0.170986	0.567093	0
eIF2gamma	0.0603588	1.36648	0.171787	0.569509	0.0210526
CG11920	0.201482	1.36295	0.172897	0.572828	0.0407018
Gfat2	0.155252	1.36068	0.173615	0.57484	0.00210526
AGO3	1.16202	1.35979	0.173896	0.575649	0.0947368
ABCB7	0.289285	1.35833	0.174359	0.577061	0
AMPKalpha	0.118929	1.35804	0.174451	0.577242	0
CG31200	6.712	1.35689	0.174817	0.578333	0.131228
Nsun5	0.0638749	1.3567	0.174878	0.578411	0
He	7.46651	1.35628	0.175011	0.578729	0
Mipp1	2.66605	1.35403	0.175727	0.580851	0.000701754
DNApol-alpha180	0.832256	1.35071	0.176789	0.583745	0
TTLL12	0.14746	1.34946	0.17719	0.584947	0
Flo2	0.0305192	1.34927	0.177252	0.585027	0.0687719
CG43155	1.54138	1.348	0.177659	0.586126	0.0877193
CG8939	0.124512	1.34668	0.178083	0.587276	0
S2P	0.33299	1.34627	0.178217	0.587571	0.0898246
CG2972	0.230215	1.34617	0.178247	0.587571	0
CG34229	0.603333	1.34587	0.178343	0.587763	0
CG5611	0.587169	1.3451	0.178594	0.588341	0.00842105
alphaTub85E	3.95794	1.3402	0.180181	0.592974	0.00140351
Rexo5	0.267007	1.33902	0.180566	0.593964	0.0133333
UK114	2.18228	1.33662	0.181348	0.596148	0
CG10616	0.111493	1.33624	0.18147	0.596279	0.0659649
CG11722	0.125628	1.33616	0.181498	0.596279	0.0378947
MCPH1	0.895263	1.33545	0.181728	0.596885	0.00421053
CG3040	0.264752	1.33483	0.181932	0.597205	0.00982456
bic	-0.0915241	1.33377	0.18228	0.59822	0.000701754
l(2)05287	0.381079	1.33208	0.182835	0.599918	0.034386
CG1824	0.264713	1.33108	0.183163	0.600557	0.00210526
pins	0.157941	1.32998	0.183524	0.601536	0.359298
Vps35	0.0480378	1.32988	0.183559	0.601536	0
CG5287	0.908863	1.3264	0.184707	0.604795	0.00421053
CG3071	0.0356215	1.32594	0.18486	0.605043	0.0175439
GCC88	0.163609	1.32526	0.185085	0.605527	0.0638596
apt	-0.0150025	1.32454	0.185325	0.606183	0.404912
r	0.275511	1.32417	0.185446	0.606225	0
mRpS28	0.0333003	1.32356	0.18565	0.606623	0.113684
jtb	2.97227	1.32248	0.186007	0.607529	0.134035
CG12007	0.340798	1.32123	0.186425	0.608765	0.181754
l(2)k05819	0.363114	1.32047	0.186678	0.609339	0.0203509
CG9784	0.467926	1.32005	0.186819	0.609544	0.348772
prtp	0.00945203	1.31846	0.187349	0.611147	0.127018
SamDC	0.119274	1.31627	0.188085	0.613291	0
ZnT49B	0.351326	1.31571	0.18827	0.613757	0.396491
Karl	2.2846	1.31561	0.188306	0.613757	0.000701754
key	0.104125	1.31376	0.188927	0.615526	0.0168421
spn-A	0.339933	1.31148	0.189695	0.617503	0
CG31431	6.44438	1.30836	0.190753	0.62057	0.0891228
fdl	0.338981	1.30545	0.19174	0.623135	0.00140351
santa-maria	3.03484	1.3051	0.19186	0.623396	0
CG1620	-0.112643	1.30305	0.192557	0.625141	0.0484211
CG10264	0.954265	1.30195	0.192934	0.626237	0.0814035
CG42327	1.29798	1.30065	0.193379	0.62729	0
CG10584	0.729672	1.29989	0.193639	0.628004	0.0238596
OXA1L	0.169735	1.29917	0.193884	0.62867	0.110877
xit	0.488489	1.2974	0.194495	0.63026	0.034386
CG14130	1.1021	1.29702	0.194623	0.630544	0.00210526
CG3149	0.641178	1.29615	0.194923	0.631385	0.074386
eIF2D	0.0795116	1.29441	0.195524	0.633069	0.119298
CG1888	0.254458	1.29159	0.1965	0.635705	0.0982456
Ugt37D1	5.6136	1.28981	0.197116	0.637373	0
Rev7	0.536605	1.28975	0.197138	0.637373	0.0575439
CycE	0.175859	1.28959	0.197193	0.63742	0.0203509
lncRNA:CR43855	5.96794	1.28927	0.197304	0.637649	0.113684
CG12112	0.443643	1.28875	0.197485	0.638101	0.0933333
CG8412	0.505022	1.28825	0.197658	0.638527	0.0708772
mRpS25	0.0421117	1.28658	0.198242	0.640281	0
Hs6st	-0.000553393	1.28445	0.198985	0.642429	0.181053
CG2691	0.438061	1.28422	0.199065	0.642544	0.0701754
CG11454	-0.00163239	1.28175	0.199931	0.644722	0.0975439
IFT43	1.82733	1.2792	0.200828	0.647168	0.0659649
galla-2	0.0545153	1.27586	0.202007	0.650297	0
CG5177	4.21639	1.27486	0.202359	0.651299	0.00140351
Myo61F	2.68591	1.27321	0.202945	0.65278	0.0778947
CG33557	5.16907	1.27283	0.20308	0.653082	0
mRpL11	0.127296	1.27197	0.203384	0.653898	0.0231579
lncRNA:CR45018	2.65896	1.27042	0.203935	0.65516	0.0224561
CG41378	-0.0455375	1.26665	0.205281	0.658674	0
CG9953	-0.0324484	1.26653	0.205324	0.658677	0.00842105
CG14701	0.780282	1.26615	0.205459	0.658975	0.0308772
mt:ND6	0.147515	1.26463	0.206003	0.660585	0.158596
CG3021	0.235417	1.26365	0.206355	0.661442	0.000701754
l(3)07882	0.145947	1.26246	0.206782	0.662541	0.00280702
dare	0.573705	1.26199	0.206954	0.662954	0.0645614
form3	0.658229	1.26184	0.207008	0.662993	0.187368
Aladin	0.0909448	1.26128	0.207208	0.663497	0.0540351
mthl1	0.127048	1.26039	0.207527	0.664384	0
MICAL-like	0.334933	1.25976	0.207755	0.664741	0.115789
CG42566	2.64773	1.25945	0.207869	0.664935	0.141754
CG4338	-0.0197917	1.25773	0.208489	0.666508	0.0210526
CG31337	6.12157	1.25324	0.210118	0.67117	0.0203509
Hmt-1	0.264834	1.2531	0.210168	0.671194	0
CycH	0.211208	1.25291	0.210238	0.67128	0.0210526
CG3808	0.71612	1.25227	0.210472	0.671864	0.0877193
Rcc1	-0.0339813	1.25178	0.210651	0.672126	0.0287719
CG32170	5.94778	1.25171	0.210675	0.672126	0.0610526
HINT1	0.112242	1.24897	0.211677	0.67505	0.00210526
CG3781	0.444977	1.24785	0.212086	0.676077	0.142456
CG2246	-0.0160165	1.24729	0.212291	0.676458	0.0631579
bur	0.0107682	1.24708	0.212369	0.676567	0
Gli	2.00184	1.24672	0.212501	0.67685	0.0701754
CG30197	0.981883	1.24599	0.212769	0.677566	0.0785965
CG8229	0.559308	1.24334	0.213743	0.680253	0.110175
CG34150	0.00872755	1.24182	0.214302	0.681895	0.0687719
CG34213	0.619901	1.24035	0.214845	0.683329	0.00912281
rod	0.48747	1.23959	0.215129	0.683553	0.161404
Trs23	0.157386	1.2381	0.215678	0.68502	0.00912281
CG10778	0.248162	1.23678	0.216169	0.686162	0
IntS2	0.689737	1.23599	0.216462	0.686712	0.0077193
Naa60	0.201392	1.23584	0.216517	0.686712	0.202807
lqfR	0.101195	1.23537	0.216693	0.686992	0.191579
CG33170	0.070809	1.23388	0.217248	0.688613	0.000701754
Rpn9	0.0457249	1.23341	0.217422	0.689024	0.00982456
eIF4A	-0.12295	1.23304	0.217561	0.689323	0.00701754
mRpS7	0.0172466	1.2305	0.218512	0.691777	0.000701754
CG31908	0.0340459	1.2298	0.218771	0.692457	0.042807
Cyp6u1	0.58738	1.22924	0.21898	0.69298	0.077193
CG33635	0.310659	1.22814	0.219394	0.69415	0.0421053
Calr	-0.0270079	1.22774	0.219544	0.694483	0.0329825
PEK	0.367151	1.22738	0.219679	0.69463	0.0785965
CG4210	1.20583	1.22717	0.219757	0.694738	0
pasi2	0.910554	1.227	0.219823	0.694806	0.0933333
loh	3.15715	1.22675	0.219916	0.694958	0.0259649
CG33460	8.04332	1.22494	0.220596	0.696334	0
bcn92	0.0688101	1.22489	0.220618	0.696334	0.00491228
Clbn	0.122803	1.2243	0.22084	0.696895	0.0196491
Spase22-23	0.0544628	1.22364	0.221088	0.697539	0
CG5973	1.49353	1.22218	0.22164	0.699139	0.0484211
NimB5	6.93021	1.22113	0.222038	0.700209	0.0589474
Edem1	0.496943	1.21949	0.222659	0.701647	0.0175439
UbcE2H	-0.0538853	1.2176	0.223378	0.703629	0.0877193
CG12123	0.103046	1.21707	0.223579	0.704121	0.0568421
wcd	0.207684	1.21607	0.223958	0.705171	0.00982456
CG3448	1.11635	1.20852	0.226849	0.713273	0.130526
CG10337	2.66011	1.20827	0.226944	0.713429	0
CG13185	0.0259019	1.20751	0.227236	0.714202	0.141754
CG31195	1.37517	1.20732	0.22731	0.714293	0.162105
CG9143	0.0778504	1.20544	0.228032	0.716274	0
Pp2A-29B	0.0178784	1.20475	0.228301	0.716974	0.0778947
Sk2	0.322053	1.20397	0.228601	0.717631	0.0568421
Prx2540-2	5.33296	1.20373	0.228695	0.717782	0.184561
CG31955	3.04479	1.20156	0.229534	0.719983	0.00280702
A16	3.95167e-05	1.20156	0.229535	0.719983	0.000701754
CG9686	0.447433	1.20038	0.229991	0.721272	0.042807
CG30344	0.56522	1.19939	0.230375	0.722329	0
Ire1	0.0834016	1.19705	0.231286	0.724896	0.00350877
Nup44A	0.0592514	1.19662	0.231456	0.725284	0.24
Nup358	-0.0141998	1.19247	0.233077	0.729777	0.789474
CG11837	0.175062	1.19184	0.233325	0.730266	0
CG7420	1.10711	1.18998	0.234055	0.73211	0
SNF4Agamma	-0.0350255	1.18985	0.234105	0.732121	0.282105
GPHR	0.494833	1.18914	0.234383	0.732657	0
RpA-70	-0.0125152	1.1868	0.235305	0.735171	0.0680702
Sbp2	0.384793	1.18678	0.235315	0.735171	0
oxt	0.497594	1.185	0.236017	0.737071	0.0259649
CG9246	0.000317712	1.18435	0.236274	0.737579	0
l(2)10685	0.729178	1.18391	0.236449	0.737832	0
Adk3	0.992494	1.18377	0.236503	0.737853	0.0112281
DNApol-epsilon58	1.43329	1.18273	0.236916	0.738994	0.0238596
Dbp21E2	0.2791	1.18236	0.237064	0.739309	0.0392982
Cbp80	0.0928009	1.18161	0.23736	0.740085	0.213333
l(1)G0020	0.178772	1.18115	0.237545	0.740513	0.239298
Ho	0.341654	1.18069	0.237728	0.740642	0.0512281
MME1	0.792424	1.17904	0.238384	0.74239	0.191579
CG15317	0.41299	1.17847	0.23861	0.74284	0.191579
mTTF	0.434556	1.17844	0.238623	0.74284	0.00140351
CG6766	0.0661253	1.1765	0.239393	0.744796	0.0617544
RapGAP1	-0.113269	1.17634	0.239458	0.744847	0.0603509
GatA	0.39485	1.17575	0.239695	0.745439	0.000701754
Rs1	-0.0223043	1.17532	0.239866	0.74582	0.0694737
hoe1	0.634806	1.17326	0.24069	0.747969	0
Arpc3B	4.63067	1.17253	0.240985	0.748706	0.00701754
snz	0.354172	1.1717	0.241318	0.749295	0.184561
CG8281	0.626019	1.17096	0.241613	0.749916	0.0287719
CG14629	6.57153	1.17041	0.241837	0.750461	0.0336842
CG34251	5.86659	1.16803	0.242796	0.752692	0.00140351
Upf1	-0.0208443	1.16657	0.243386	0.754072	0
CG6163	2.51131	1.16637	0.243466	0.754173	0.037193
Ppox	0.976774	1.16609	0.243578	0.75437	0.0996491
CG31663	1.91029	1.16488	0.244068	0.75544	0.00561404
rush	0.545366	1.163	0.244829	0.757197	0.0378947
CG42788	0.0859025	1.16126	0.245537	0.759086	0.0505263
CG2875	0.206674	1.15963	0.246198	0.76083	0
Hml	6.2328	1.15795	0.246883	0.762796	0
Mcr	0.507279	1.15705	0.247253	0.763591	0
CG1092	4.52818	1.15697	0.247286	0.763591	0
Dronc	0.184405	1.15464	0.248236	0.766222	0
Mad	0.0603961	1.15408	0.248468	0.766787	0.00701754
Rh50	2.60657	1.15206	0.249297	0.768892	0.000701754
gny	0.653099	1.15166	0.249461	0.769246	0
CG8243	0.0929585	1.15025	0.250043	0.770887	0.00140351
Lkb1	0.130886	1.14907	0.250527	0.772216	0.00631579
Jheh3	2.43087	1.14736	0.251232	0.773944	0.000701754
Dis3	0.165206	1.14646	0.251605	0.774865	0
Zip88E	1.69191	1.14634	0.251656	0.774865	0.00421053
Syx18	0.0494831	1.14463	0.252364	0.776637	0.000701754
AgmNAT	3.75818	1.14448	0.252423	0.776637	0.488421
rau	2.19597	1.14441	0.252453	0.776637	0
Pdss2	0.257273	1.14353	0.252818	0.77715	0.0947368
Nipsnap	0.0673808	1.14235	0.253308	0.77835	0
Pgant6	0.755924	1.14024	0.254188	0.780596	0
Dis3l2	0.161724	1.13977	0.254384	0.781044	0.0280702
LManII	2.94376	1.13964	0.254438	0.781057	0.0133333
CG6175	2.45785	1.13932	0.254568	0.781187	0.00350877
CG14100	0.418392	1.13924	0.254603	0.781187	0.0898246
Bet5	0.0419858	1.13918	0.25463	0.781187	0.0154386
bdg	0.381497	1.13762	0.255281	0.782419	0
CG6006	0.512583	1.13719	0.255458	0.782807	0
CG5989	0.0927401	1.13594	0.25598	0.7841	0.0940351
Ubi-p63E	0.0863126	1.13485	0.256437	0.785347	0.0210526
Fpps	-0.00170029	1.13314	0.257157	0.787246	0.0491228
CG31957	0.154262	1.13144	0.257868	0.789114	0
CG10795	0.321781	1.12952	0.25868	0.790826	0.0259649
mRpL41	-0.00873578	1.12939	0.258734	0.790837	0.244912
CG2911	0.483624	1.12746	0.259546	0.79301	0.00140351
Irk3	2.10665	1.12731	0.259612	0.793055	0
RpI135	0.449692	1.1243	0.260884	0.796788	0.034386
CG1575	0.551116	1.12347	0.261236	0.797551	0.00491228
Rbf	0.0410984	1.12237	0.261707	0.798676	0.0077193
GstO3	0.869877	1.12191	0.261899	0.799109	0.00350877
mino	0.295254	1.12131	0.262158	0.799742	0.244211
clt	0.42507	1.11953	0.262916	0.801586	0
wash	0.623922	1.11456	0.265038	0.807113	0.121404
Amacr	0.370085	1.11366	0.265424	0.808133	0.0238596
Phf7	1.37331	1.11253	0.265911	0.809457	0
CG31342	0.492825	1.1113	0.26644	0.810595	0.00210526
CG7718	0.37307	1.10969	0.267131	0.812541	0.123509
Cyp12a5	4.8411	1.10738	0.268129	0.815259	0.121404
CG30108	1.9811	1.10644	0.268537	0.816342	0.0294737
mib1	0.465793	1.10167	0.270606	0.821994	0.163509
Uhg5	-0.0976067	1.0999	0.271375	0.82385	0.0750877
Capa	0.226078	1.09864	0.271924	0.825197	0
Rpp30	0.0982819	1.09746	0.272439	0.826602	0
CAH2	4.96113	1.09721	0.27255	0.826776	0.000701754
agt	0.386631	1.09687	0.272699	0.826787	0
Madm	0.0325356	1.09462	0.273682	0.829087	0
CG14231	-0.0103759	1.09369	0.274091	0.830166	0.000701754
ana2	0.488191	1.0931	0.27435	0.830791	0.0105263
CG8814	0.238508	1.09228	0.27471	0.831716	0
CG11885	-0.0163426	1.09216	0.274762	0.831716	0.0505263
CG13397	2.94782	1.09199	0.274838	0.831738	0
Orcokinin	0.261577	1.0918	0.274921	0.831738	0.00140351
CG5004	0.401872	1.09146	0.275069	0.832002	0.0898246
l(3)02640	0.257826	1.08763	0.27676	0.836311	0.00210526
CG10877	3.86728	1.08732	0.276896	0.83656	0.000701754
Rif1	1.13305	1.08523	0.277822	0.838871	0
Ns3	0.0408676	1.08393	0.278398	0.839802	0
CG10171	0.483972	1.08052	0.27991	0.843552	0
REG	0.0877021	1.07982	0.280222	0.844167	0.0294737
CG7328	3.49413	1.07872	0.280715	0.845326	0.000701754
Cpr65Ec	4.05677	1.07574	0.282045	0.848679	0
bc10	0.0407813	1.07549	0.282157	0.848854	0.0364912
mdy	2.39042	1.07489	0.282423	0.849492	0.000701754
Fer2LCH	0.0455047	1.07252	0.283488	0.852368	0.163509
Coq5	0.439069	1.07158	0.28391	0.853472	0
Pdf	0.461673	1.06798	0.285529	0.85801	0
IKKbeta	1.63737	1.06624	0.286315	0.859935	0.00491228
CG12929	-0.0160228	1.0662	0.286334	0.859935	0.186667
RpIIIC53	0.405572	1.06373	0.287451	0.862817	0.118596
Grip75	0.276487	1.06371	0.287459	0.862817	0.000701754
CG10802	-0.0636018	1.0632	0.287692	0.863187	0
Pldn	0.538047	1.06265	0.287941	0.863391	0.00210526
Nse1	0.840389	1.06175	0.288347	0.864325	0.0512281
CG34250	0.0163451	1.06037	0.288978	0.865886	0.000701754
Scox	-0.0693972	1.05981	0.289232	0.866479	0.0126316
CG1927	-0.120109	1.05963	0.289311	0.866552	0.00350877
CG16790	0.281436	1.05833	0.289907	0.867839	0.00631579
Lsm10	0.904493	1.05628	0.290842	0.870056	0.085614
Sclp	4.41125	1.05588	0.291024	0.87035	0.0821053
Arp6	-0.0517451	1.05539	0.291249	0.870856	0.0364912
Timp	5.01374	1.0547	0.291562	0.871509	0
dlt	0.924833	1.05467	0.291578	0.871509	0.0849123
aru	2.0762	1.054	0.291885	0.87226	0.0407018
CG12301	0.0433326	1.05175	0.292916	0.874863	0
Dpck	0.0390189	1.05173	0.292924	0.874863	0.00631579
nudE	0.0056066	1.05017	0.293639	0.876498	0.0421053
Arts	0.664274	1.04825	0.294524	0.878472	0.349474
elB	-0.0790004	1.04776	0.294748	0.878971	0.00421053
CR6900	2.01595	1.04761	0.294817	0.87901	0.00140351
par-1	0.0254233	1.04631	0.295418	0.880301	0.0617544
Cyp9f3	2.29206	1.04596	0.295581	0.880618	0
msb1l	0.154023	1.0452	0.29593	0.881491	0
POLDIP2	-0.0562793	1.04479	0.296122	0.881813	0.00140351
Cyp6a23	3.99333	1.0445	0.296255	0.881955	0.0203509
CG14613	0.113103	1.04328	0.296818	0.883294	0.0140351
CG11077	-0.0699937	1.04175	0.297528	0.885241	0
CG34001	0.248067	1.04162	0.297588	0.885251	0
CG4250	1.87197	1.04058	0.298072	0.886354	0.132632
Rrp42	0.0224561	1.03994	0.29837	0.887072	0.0133333
Ibf2	-0.0887563	1.03949	0.298577	0.887519	0.0203509
Rab23	3.62008	1.03865	0.298968	0.888512	0
mTerf3	0.213034	1.03732	0.299588	0.890017	0
CG11710	0.277696	1.03673	0.299861	0.890322	0
CG8768	0.468811	1.03653	0.299956	0.890436	0
Hr78	0.103857	1.03543	0.300469	0.891583	0.0294737
Pcp	6.06941	1.03533	0.300513	0.891583	0.00210526
mRpS6	-0.00637282	1.03486	0.300735	0.892073	0.0280702
CG3756	0.0349275	1.03337	0.301429	0.893624	0.134035
stac	2.00372	1.03181	0.302159	0.895619	0
sinu	0.6182	1.03098	0.30255	0.896437	0.0891228
rasp	1.51023	1.03021	0.302909	0.897211	0.0905263
eIF3m	0.0763483	1.0281	0.303904	0.89943	0.0154386
Usp47	-0.0606736	1.02477	0.305472	0.903558	0
Nup37	0.176427	1.02449	0.305605	0.90378	0.0077193
CG9706	0.979519	1.02371	0.305973	0.904699	0.114386
CNPYb	-0.0786784	1.0233	0.306167	0.905102	0.00140351
CG30001	0.864416	1.02173	0.30691	0.906615	0
CG7841	0.319755	1.0215	0.307018	0.906761	0
CG3226	0.0466853	1.02137	0.307077	0.906766	0
CG7888	0.91849	1.01811	0.308627	0.910826	0
CG17121	4.67867	1.01718	0.309068	0.911787	0
vito	0.0114823	1.01568	0.30978	0.913714	0
eIF2Balpha	-0.0340774	1.01478	0.310212	0.914815	0.00561404
beta4GalNAcTA	0.389249	1.01311	0.311006	0.916931	0.0645614
CG32221	0.818891	1.01272	0.311195	0.917196	0
CG13392	0.328636	1.01229	0.311401	0.91732	0.00561404
timeout	1.24179	1.01226	0.311412	0.91732	0.00912281
Exo70	0.506931	1.01206	0.311508	0.917426	0.00491228
CG1635	0.135368	1.01194	0.311566	0.917426	0
Cyp6d4	2.9998	1.01167	0.311696	0.91764	0.0126316
Pi4KIIIalpha	0.167377	1.00969	0.312642	0.919733	0.00210526
Pol32	0.333494	1.00823	0.313343	0.921276	0.0449123
CG8111	0.0251775	1.00757	0.31366	0.922031	0
PIG-B	0.00343355	1.00745	0.313718	0.922031	0.122807
CG8064	0.285565	1.00652	0.314168	0.923007	0.0547368
MAN1	0.462465	1.00618	0.31433	0.92331	0.000701754
Nuf2	0.0344698	1.00582	0.3145	0.923637	0
Slbp	-0.0564859	1.00318	0.315775	0.926687	0
CG9107	-0.0779218	1.00271	0.316001	0.927176	0
RIOK1	0.177804	1.00187	0.316409	0.928199	0
CG12267	0.298062	1.00144	0.316614	0.928628	0.0673684
CG32099	1.23291	1.0009	0.316873	0.929213	0
NimB1	9.91397	1.00043	0.317104	0.929716	0
Snx21	0.479668	0.999629	0.31749	0.930675	0
Ndc80	0.0635821	0.999165	0.317715	0.930985	0
aurA	0.397342	0.998794	0.317895	0.931338	0.0491228
sl	0.839989	0.998277	0.318145	0.931898	0.0294737
T48	2.12378	0.997314	0.318612	0.933091	0
ArfGAP1	0.0602785	0.994504	0.319978	0.936326	0
Muc30E	3.5505	0.99198	0.321207	0.939287	0.0505263
CG34331	6.85973	0.991447	0.321467	0.939872	0.0126316
nAChRbeta3	6.78155	0.990694	0.321835	0.940699	0.181053
CG12177	0.48305	0.990045	0.322152	0.941347	0
CG12338	0.585752	0.989741	0.322301	0.941431	0
vri	1.47099	0.988718	0.322801	0.942541	0.166316
CG4186	0.524959	0.986784	0.323749	0.944956	0
cN-IIIB	0.244606	0.984598	0.324822	0.947735	0.0926316
CG5446	0.0367381	0.983833	0.325198	0.948654	0.0245614
isoQC	1.44366	0.983246	0.325487	0.949144	0.0224561
CG7739	0.0282104	0.981682	0.326257	0.950749	0.00280702
CenB1A	0.191162	0.981141	0.326523	0.951104	0.00561404
Ipk1	0.410649	0.980285	0.326946	0.952159	0.00701754
NtR	5.68097	0.979434	0.327366	0.953205	0.00421053
CG4822	4.86585	0.978426	0.327864	0.954478	0
CG2147	-0.170722	0.977623	0.328261	0.955456	0.00842105
SoYb	2.53541	0.97701	0.328564	0.956162	0.034386
CG1671	0.190444	0.975879	0.329125	0.957614	0
Impbeta11	0.467459	0.97134	0.331379	0.963619	0.0210526
CG8004	-0.00860028	0.97122	0.331439	0.963619	0
Fas1	0.0159817	0.97017	0.331962	0.964615	0
CG14855	5.00278	0.968101	0.332994	0.967256	0.0694737
CG17221	0.313306	0.965793	0.334148	0.970069	0.000701754
Ask1	0.180763	0.964289	0.334901	0.971715	0.00350877
CG9590	0.120217	0.963979	0.335056	0.971802	0
Rab1	0.099192	0.963859	0.335117	0.971802	0.16
Lsd-1	4.18788	0.961846	0.336127	0.97437	0.0407018
mol	3.42763	0.961492	0.336305	0.974706	0.0870175
NHP2	0.0840201	0.961083	0.336511	0.974941	0.13614
Prx2540-1	4.64343	0.959822	0.337145	0.976598	0.000701754
PIG-O	0.431658	0.9563	0.338921	0.981199	0.00350877
CG32022	-0.0854875	0.955913	0.339116	0.981582	0.000701754
meso18E	3.96086	0.955783	0.339182	0.981592	0
Sec63	-0.0924781	0.955176	0.339489	0.982298	0
l(3)05822	0.000788924	0.954513	0.339824	0.982724	0.00210526
CG43273	0.615082	0.954348	0.339907	0.982784	0.0610526
CG13559	8.60795	0.954156	0.340004	0.982883	0.0154386
CG15561	0.0352352	0.952024	0.341085	0.985825	0
Hil	1.17917	0.951406	0.341398	0.986549	0
hob	0.0412449	0.95114	0.341533	0.986757	0
YME1L	-0.0832945	0.950422	0.341898	0.987264	0
Rbsn-5	0.160313	0.950286	0.341967	0.987282	0.000701754
Rrp47	-0.122366	0.949855	0.342186	0.987707	0.04
TpnC73F	4.58399	0.949549	0.342341	0.987817	0.00140351
Nmd3	-0.0127283	0.948348	0.342952	0.989397	0.000701754
mt:ND4L	0.810617	0.947371	0.34345	0.990286	0.00210526
Pld3	0.546227	0.946514	0.343886	0.99118	0
MetRS	-0.0129967	0.945806	0.344248	0.992038	0.132632
Adck1	0.586389	0.945542	0.344382	0.992244	0.00982456
Ptr	2.95342	0.944211	0.345062	0.993837	0.00140351
betaggt-I	0.222759	0.94397	0.345185	0.994009	0.0105263
CG11050	-0.058764	0.943367	0.345493	0.994531	0.0996491
CG6230	0.287001	0.942538	0.345917	0.995385	0
Ced-12	0.103326	0.942243	0.346068	0.995454	0.0196491
Grip	1.03695	0.941988	0.346199	0.995647	0.0463158
CG16753	0.0993985	0.941503	0.346447	0.995813	0.042807
CG10764	5.6517	0.941319	0.346541	0.995902	0.000701754
et	5.52399	0.939789	0.347326	0.99779	0.0540351
stc	0.0789407	0.93939	0.34753	0.997962	0.127719
Rnmt	0.193218	0.9393	0.347577	0.997962	0.0477193
Pxn	2.55242	0.935697	0.349429	1	0.0484211
osp	0.0861492	0.934639	0.349974	1	0.00982456
GlcT	0.534742	0.93457	0.35001	1	0
Hr96	0.589575	0.93439	0.350103	1	0.0133333
Gk1	0.296404	0.934332	0.350133	1	0
Fit2	2.85282	0.933632	0.350494	1	0.0140351
Hrd3	0.022333	0.932339	0.351161	1	0.0112281
CG17660	-0.0784015	0.931918	0.351379	1	0.000701754
crb	1.50091	0.931742	0.35147	1	0
Coa8	-0.12698	0.931568	0.35156	1	0
fat-spondin	3.66133	0.930994	0.351857	1	0
PNPase	0.499925	0.930951	0.351879	1	0.000701754
slv	0.0182965	0.92632	0.35428	1	0
CG8191	1.40959	0.926272	0.354305	1	0
Sras	0.134109	0.926134	0.354376	1	0.0203509
Tom40	0.0129663	0.925138	0.354894	1	0.00491228
tst	0.298765	0.922974	0.356021	1	0
CG17754	0.334464	0.919783	0.357686	1	0.0112281
Tom70	0.0619937	0.919447	0.357862	1	0.000701754
Orc4	0.253456	0.919003	0.358094	1	0
CG33939	4.63266	0.918055	0.35859	1	0
Urm1	0.145616	0.917811	0.358718	1	0.0231579
CG9154	-0.156507	0.917555	0.358852	1	0.175439
CG3793	-0.0975198	0.917487	0.358888	1	0.000701754
CG9410	-0.0282419	0.916504	0.359403	1	0.00421053
CG11378	4.98276	0.915298	0.360035	1	0
AlkB	0.4418	0.913618	0.360917	1	0.000701754
CG7194	2.34556	0.913453	0.361004	1	0.00421053
LTV1	0.000180583	0.913007	0.361239	1	0.0484211
CG14516	2.47029	0.911758	0.361896	1	0.000701754
Pcd	0.0123107	0.911691	0.361931	1	0.0112281
Gale	0.197818	0.908551	0.363587	1	0.0652632
trc	0.113671	0.907205	0.364298	1	0
Sr-CI	3.9115	0.905781	0.365052	1	0
CG9773	-0.100611	0.904432	0.365767	1	0.122807
Spn43Ad	7.2132	0.903403	0.366312	1	0.130526
CG17928	6.83025	0.902644	0.366715	1	0
CG14196	6.09549	0.90258	0.366749	1	0.000701754
Apl	0.509754	0.902125	0.36699	1	0
mei-38	1.09482	0.901028	0.367574	1	0
CG10361	0.357855	0.900739	0.367727	1	0.000701754
mia	1.58399	0.900308	0.367957	1	0.364211
CG11474	0.242231	0.898653	0.368837	1	0.355088
Ugt49C1	5.4284	0.896506	0.369983	1	0.0638596
hyx	0.101443	0.896432	0.370022	1	0.00210526
Cdc2rk	0.012318	0.895346	0.370602	1	0
CG8545	0.0122589	0.895251	0.370653	1	0.0245614
PGRP-SA	5.79863	0.895083	0.370743	1	0
asRNA:CR44429	3.01221	0.894655	0.370971	1	0.00631579
Act57B	4.11522	0.894297	0.371163	1	0
Csl4	-0.0302908	0.893147	0.371778	1	0.00140351
park	0.497725	0.892877	0.371923	1	0.00140351
Epg5	0.269553	0.891706	0.37255	1	0.0392982
CG17141	-0.0127693	0.891377	0.372727	1	0.0203509
CG3740	0.216061	0.890657	0.373113	1	0.120702
tacc	0.0626513	0.890162	0.373379	1	0
CG14647	-0.0913033	0.889761	0.373594	1	0.0533333
CG4287	0.127389	0.888737	0.374145	1	0.0561404
CG30456	4.69733	0.887419	0.374853	1	0.120702
CG33169	1.03768	0.887113	0.375018	1	0.000701754
Ctf4	1.52285	0.887104	0.375023	1	0.0119298
wac	-0.0636148	0.886952	0.375105	1	0.106667
ry	4.85036	0.88596	0.375639	1	0.0575439
Hrs	0.122738	0.885584	0.375842	1	0.149474
CG7900	3.51263	0.885577	0.375846	1	0.000701754
Naa15-16	-0.120964	0.885041	0.376134	1	0.0252632
alph	-0.00168397	0.884792	0.376269	1	0
RpS19b	1.23724	0.883336	0.377055	1	0.0870175
CG8379	0.592885	0.882919	0.37728	1	0.00701754
Krn	0.61981	0.882534	0.377488	1	0.0147368
CG3295	0.349553	0.881864	0.37785	1	0.0105263
Rpt1	0.0264972	0.880651	0.378507	1	0
dnd	2.32298	0.879835	0.378949	1	0.0266667
DNAlig3	0.35074	0.879751	0.378994	1	0.606316
iPLA2-VIA	0.271747	0.879151	0.379319	1	0
mop	-0.0924133	0.876587	0.380711	1	0.000701754
CG13599	0.311561	0.876274	0.380881	1	0.0238596
CG7137	0.390788	0.876054	0.381001	1	0.0392982
NitFhit	0.260799	0.875267	0.381429	1	0.0112281
Stam	-0.0429663	0.873329	0.382484	1	0.0252632
HisRS	-0.0799033	0.870325	0.384123	1	0.147368
CG3939	-0.0614655	0.869549	0.384547	1	0
Sec8	0.280915	0.86933	0.384667	1	0.000701754
CG5704	3.20398	0.866236	0.386361	1	0
MCTS1	-0.0144571	0.866088	0.386442	1	0.407719
flr	-0.052804	0.862926	0.388178	1	0.037193
CG16953	0.0592983	0.862887	0.388199	1	0
wek	0.541637	0.862569	0.388374	1	0.0807018
Papss	0.29104	0.862088	0.388639	1	0.14386
CG4239	-0.0977128	0.86196	0.38871	1	0.282105
l(1)10Bb	-0.0286994	0.861449	0.388991	1	0.17193
Hydr1	0.249796	0.86079	0.389354	1	0.111579
lncRNA:CR45437	7.05192	0.859364	0.39014	1	0
CG12795	0.00312958	0.858102	0.390836	1	0.0807018
CG12325	0.018268	0.857559	0.391136	1	0.00140351
CG34133	0.0470533	0.856949	0.391473	1	0.034386
CG6424	2.81429	0.856457	0.391745	1	0.0336842
CG3165	0.118831	0.856122	0.39193	1	0.0252632
CG8180	3.38003	0.854091	0.393054	1	0
CG4554	0.245041	0.853652	0.393298	1	0.000701754
XRCC1	-0.0353804	0.852825	0.393757	1	0
ihog	0.885936	0.851539	0.39447	1	0.0231579
CTPsyn	-0.0601054	0.851237	0.394638	1	0
CG3008	-0.0282022	0.849694	0.395495	1	0.000701754
CG8613	0.296591	0.848281	0.396281	1	0.000701754
srp	5.6584	0.848124	0.396369	1	0.000701754
upd3	5.70781	0.845886	0.397617	1	0
Rpt6	0.0479986	0.844848	0.398196	1	0.0182456
CG10365	0.623474	0.844483	0.398399	1	0
Eglp4	2.41874	0.844203	0.398556	1	0.0659649
CG1529	0.455425	0.844072	0.398629	1	0.000701754
Tailor	-0.0693724	0.842777	0.399353	1	0
Cyp28a5	1.14511	0.842437	0.399543	1	0
CG8611	0.0397033	0.839689	0.401083	1	0.000701754
pigs	-0.0990517	0.838669	0.401655	1	0.00280702
Nup214	0.0852328	0.838097	0.401976	1	0.268772
Alg10	-0.0378693	0.83803	0.402014	1	0.00140351
CG7839	-0.10664	0.837774	0.402158	1	0
GXIVsPLA2	-0.0198352	0.837643	0.402231	1	0.0224561
Mink	-0.0538728	0.835736	0.403304	1	0
THG	0.349695	0.835179	0.403617	1	0.00491228
lncRNA:CR43900	1.01649	0.834462	0.404021	1	0
CG5160	0.682807	0.834165	0.404188	1	0.00140351
lncRNA:CR32027	4.2035	0.833666	0.404469	1	0
CG31633	1.12958	0.831461	0.405713	1	0.000701754
RNaseZ	0.523811	0.831164	0.405881	1	0
AIMP3	0.0429198	0.830301	0.406369	1	0.0259649
adp	0.34195	0.828964	0.407125	1	0.0147368
Atg9	0.420095	0.828193	0.407561	1	0.139649
cav	0.164999	0.826537	0.4085	1	0.000701754
CG11635	0.789313	0.826152	0.408718	1	0
PGRP-LB	4.44043	0.82478	0.409497	1	0.00140351
NijA	2.77644	0.821821	0.411179	1	0
Bdbt	-0.108483	0.82038	0.411999	1	0
CG9662	-0.057811	0.819958	0.41224	1	0.00421053
Ctl2	0.212563	0.819066	0.412749	1	0
Mes4	0.075037	0.818113	0.413293	1	0
CG8468	1.94782	0.816579	0.414169	1	0.00280702
Dhx15	-0.03535	0.816146	0.414417	1	0.00701754
Sr-CIV	4.11827	0.815771	0.414631	1	0.0105263
SmydA-1	2.87337	0.814392	0.415421	1	0.00210526
CG8042	-0.102877	0.814201	0.41553	1	0.10807
Mvd	0.748323	0.813778	0.415772	1	0
CG4259	6.91509	0.81312	0.416149	1	0.00842105
Tsp5D	0.988332	0.813035	0.416198	1	0
p115	0.0408552	0.810018	0.41793	1	0
dos	0.280125	0.808189	0.418982	1	0.0792982
Cog6	0.162191	0.806682	0.419849	1	0
CG11737	0.794156	0.806405	0.420009	1	0.0189474
CG9855	-0.0104448	0.805941	0.420277	1	0
Blos4	0.449372	0.80583	0.420341	1	0.0140351
Syx4	3.43407	0.80494	0.420855	1	0.134737
CG4880	0.484981	0.804682	0.421003	1	0
CG8005	-0.00123575	0.804095	0.421342	1	0
CG14984	1.24597	0.803243	0.421834	1	0
wtrw	2.674	0.802936	0.422012	1	0.0203509
Grip71	0.226371	0.801795	0.422672	1	0.08
l(2)k09022	0.456051	0.800851	0.423218	1	0.0126316
Lon	-0.0953378	0.799874	0.423784	1	0.168421
asp	0.0781506	0.798079	0.424825	1	0
mRpS33	-0.0758313	0.797845	0.42496	1	0.00210526
CG10232	5.1398	0.795827	0.426132	1	0.146667
Sur	4.7314	0.79497	0.426631	1	0.0112281
Prpk	-0.0125439	0.794426	0.426948	1	0.000701754
CG10469	1.87076	0.793213	0.427654	1	0.0870175
alpha-Est4	0.900631	0.793176	0.427675	1	0.0736842
CG33099	4.7289	0.79278	0.427906	1	0.00280702
lncRNA:CR44206	0.879013	0.792118	0.428292	1	0.195088
dah	1.25358	0.792066	0.428322	1	0
Lip4	3.4029	0.791568	0.428613	1	0.00701754
CG8043	0.718035	0.791467	0.428671	1	0.158596
Duox	2.52277	0.790179	0.429423	1	0.00140351
mRpS18B	-0.131883	0.78981	0.429639	1	0.00491228
EndoG	-0.13399	0.788056	0.430664	1	0
Irbp	0.422575	0.787452	0.431017	1	0.183158
Sirt4	0.0155924	0.786656	0.431483	1	0.127018
Mul1	0.268063	0.785708	0.432039	1	0
CG4743	0.172874	0.785655	0.432069	1	0.000701754
CG33977	-0.14127	0.783944	0.433073	1	0
Orc1	0.947581	0.783834	0.433138	1	0.0385965
ImpE1	0.393443	0.783147	0.433541	1	0
CG7341	0.882509	0.783058	0.433593	1	0.00842105
Oatp58Dc	1.99023	0.782707	0.433799	1	0
Start1	0.0835312	0.782657	0.433829	1	0
lncRNA:CR45517	4.02265	0.780667	0.434998	1	0.000701754
CG12935	-0.0334276	0.780005	0.435388	1	0.0161404
csul	0.0776789	0.779985	0.435399	1	0.0252632
scat	0.195646	0.776461	0.437477	1	0.0147368
Mtp	0.64311	0.776102	0.437689	1	0.0245614
yuri	2.13834	0.775977	0.437762	1	0
Seipin	1.58333	0.775855	0.437835	1	0
Uxs	0.502585	0.775633	0.437965	1	0.0807018
CG5805	0.219357	0.774425	0.438679	1	0
CCDC53	0.268374	0.773926	0.438975	1	0.0280702
Cog3	0.387665	0.772689	0.439706	1	0.00140351
NimB4	8.67299	0.772131	0.440037	1	0
Pgant35A	0.385187	0.771501	0.44041	1	0
mthl6	8.11175	0.771376	0.440484	1	0
boi	0.786073	0.769291	0.44172	1	0.0133333
Myt1	0.463355	0.766419	0.443427	1	0.181053
CG8134	-0.120759	0.76597	0.443694	1	0
CG6523	-0.0215331	0.764792	0.444395	1	0.000701754
Sr-CIII	5.99264	0.763836	0.444965	1	0
bora	1.04258	0.76352	0.445153	1	0.0673684
CG9386	0.184347	0.763135	0.445383	1	0.0196491
pont	-0.0219917	0.761727	0.446223	1	0.0610526
CG7265	-0.0154463	0.76156	0.446323	1	0.000701754
CG12206	2.27614	0.760987	0.446665	1	0.00210526
yin	5.36273	0.76077	0.446795	1	0.0126316
TSG101	-0.0820565	0.759568	0.447513	1	0
Su(P)	-0.13165	0.759499	0.447554	1	0
sowah	0.00374759	0.759264	0.447694	1	0
dbe	-0.106306	0.759049	0.447823	1	0
Mvb12	0.156216	0.758821	0.44796	1	0.00701754
Regnase-1	1.27499	0.758762	0.447995	1	0.0435088
CG4968	-0.0541354	0.757899	0.448511	1	0.00140351
CG5131	-0.00651167	0.757599	0.448691	1	0.0687719
CG42495	0.229959	0.756791	0.449175	1	0.0168421
Ibf1	-0.115692	0.756402	0.449408	1	0.0245614
Itpr	-0.0954996	0.756207	0.449525	1	0
Kmn1	0.0068062	0.754858	0.450334	1	0
Patj	0.217877	0.753335	0.451248	1	0.000701754
CG7945	-0.0604791	0.748274	0.454295	1	0
rho-7	-0.0807777	0.747277	0.454896	1	0
Tmem63	0.344067	0.745525	0.455955	1	0.0287719
mt:CoII	-0.0804791	0.744887	0.45634	1	0.0147368
CG12896	4.36592	0.74347	0.457198	1	0.00140351
CG4908	0.139669	0.742066	0.458047	1	0.0863158
CG10268	0.1265	0.741866	0.458168	1	0
l(2)37Cd	0.459478	0.741073	0.458649	1	0
CG4553	0.317411	0.738781	0.46004	1	0
Sil1	0.451905	0.737857	0.460601	1	0.00701754
CG33080	2.30899	0.737793	0.460641	1	0.193684
Gp93	0.0295749	0.737103	0.46106	1	0
CG4610	0.367051	0.736446	0.461459	1	0.0842105
Exo84	0.144812	0.736057	0.461696	1	0
CG46280	-0.0447762	0.735736	0.461891	1	0
subdued	0.292199	0.734282	0.462777	1	0.00421053
borr	-0.178037	0.732262	0.464009	1	0.00210526
CG15362	0.618601	0.730934	0.46482	1	0.33614
Atg10	0.239041	0.730675	0.464978	1	0.00140351
CG18659	0.0189093	0.730541	0.465059	1	0.0161404
Npc1a	-0.0339193	0.729312	0.465811	1	0.283509
Mat89Ba	0.169397	0.729225	0.465864	1	0.0126316
CG31815	0.647945	0.72916	0.465904	1	0.327719
alpha-Est3	3.92017	0.72853	0.466289	1	0.515088
Bet3	-0.204357	0.728362	0.466392	1	0.167018
CG32281	0.1103	0.727497	0.466921	1	0.242105
CG32344	-0.0340026	0.727358	0.467006	1	0.0315789
DCTN5-p25	-0.0650177	0.727173	0.46712	1	0
CG34437	9.24542	0.726636	0.467449	1	0
Nup58	0.0758628	0.725796	0.467964	1	0.00210526
Cyp4g15	0.631616	0.725554	0.468112	1	0
lncRNA:CR46204	3.54632	0.725263	0.468291	1	0.00210526
Su(dx)	0.0768414	0.724273	0.468898	1	0.0077193
Elp1	0.131294	0.723205	0.469554	1	0.000701754
jar	-0.0651033	0.723066	0.46964	1	0.0778947
Shc	-0.109119	0.723013	0.469672	1	0.0884211
CG1812	0.275889	0.721742	0.470453	1	0.0821053
CG15673	3.57327	0.720795	0.471036	1	0.0077193
CG3587	0.336676	0.720432	0.471259	1	0.237193
btn	4.16282	0.719843	0.471622	1	0
CG9393	0.225988	0.717923	0.472805	1	0.00350877
mRpS18C	-0.213993	0.717524	0.473051	1	0
CG4074	0.134451	0.717384	0.473137	1	0
CG3505	5.85212	0.716837	0.473474	1	0
Obp44a	-0.00748927	0.71657	0.47364	1	0
CG4041	0.302889	0.71643	0.473726	1	0.00421053
Vmat	-0.0528076	0.715684	0.474187	1	0.153684
rept	-0.117728	0.715606	0.474234	1	0.18807
CG15695	4.76983	0.715229	0.474468	1	0.189474
Plekhm1	0.606494	0.714612	0.474849	1	0.00982456
CG10195	0.674376	0.714036	0.475205	1	0
Sfxn1-3	-0.093992	0.711492	0.47678	1	0.00210526
CG9588	-0.142493	0.711287	0.476906	1	0.00421053
Ntan1	0.742416	0.708678	0.478524	1	0.00140351
CG9663	1.24346	0.707562	0.479217	1	0.0891228
Chrac-16	-0.142483	0.707399	0.479318	1	0
Use1	-0.100021	0.707227	0.479425	1	0.0161404
CG13827	0.798572	0.705773	0.480329	1	0.000701754
Socs44A	-0.0513719	0.705662	0.480398	1	0.00140351
CG1227	0.0889909	0.703687	0.481628	1	0.000701754
Edem2	-0.127112	0.703364	0.481829	1	0.00280702
CG9281	-0.0606173	0.702712	0.482235	1	0
CG34134	0.207856	0.702568	0.482325	1	0.184561
CG1271	0.723734	0.702464	0.48239	1	0.000701754
Nup62	-0.138998	0.701004	0.483301	1	0.0266667
sti	0.0356363	0.699805	0.484049	1	0.0877193
CG11436	-0.0380103	0.698345	0.484961	1	0
CG3328	2.26735	0.698173	0.485069	1	0.000701754
FBti0020433	0.668011	0.697459	0.485516	1	0
CG31373	2.42788	0.696542	0.486089	1	0.00491228
alpha4GT1	-0.150285	0.69609	0.486372	1	0.122105
CG7600	0.167385	0.695463	0.486765	1	0.0119298
CG10898	0.489034	0.695326	0.486851	1	0
CG7627	0.184927	0.692871	0.488391	1	0.0140351
CG3061	-0.145538	0.692516	0.488614	1	0
hd	0.841223	0.692352	0.488716	1	0.0140351
Pus7	0.144609	0.690948	0.489598	1	0.0112281
CG10660	3.5939	0.689546	0.49048	1	0.00491228
CdGAPr	-0.0577583	0.68825	0.491295	1	0
GAPsec	0.0695562	0.687641	0.491679	1	0.0329825
Pop2	-0.0859754	0.687343	0.491867	1	0.0245614
nes	-0.111379	0.684285	0.493796	1	0
lncRNA:CR44363	3.81356	0.68364	0.494202	1	0.0126316
CG18557	8.76974	0.681123	0.495793	1	0
CHKov2	3.27513	0.679699	0.496695	1	0.123509
CG18731	0.0162899	0.678924	0.497186	1	0.0252632
Ns2	-0.107662	0.678761	0.497289	1	0.08
Mec2	6.19407	0.677324	0.4982	1	0
Klp31E	0.583186	0.676627	0.498643	1	0.0561404
Cnb	0.161884	0.676504	0.498721	1	0
Mybbp1A	-0.0204507	0.676442	0.49876	1	0
CG7824	0.304814	0.675852	0.499134	1	0.172632
Ugalt	0.182956	0.674729	0.499848	1	0.0147368
CG30283	6.55773	0.674375	0.500073	1	0.0554386
CG11103	0.149156	0.674254	0.50015	1	0.000701754
CG4679	0.138087	0.67339	0.500699	1	0.00421053
CG10747	0.496214	0.672365	0.501351	1	0.000701754
Art7	0.388364	0.672293	0.501397	1	0
Zip99C	0.032209	0.671783	0.501722	1	0
Crz	0.416177	0.671336	0.502006	1	0
Tfb1	-0.131887	0.670774	0.502365	1	0.0203509
CG12104	-0.0535947	0.670736	0.502389	1	0.000701754
Prosbeta3	0.0577658	0.669471	0.503195	1	0
CG9372	5.12988	0.669033	0.503475	1	0.000701754
CG5126	-0.161936	0.666305	0.505216	1	0
CG30394	0.115563	0.665671	0.505621	1	0.000701754
CG6712	-0.149804	0.662594	0.50759	1	0
FBti0020120	0.180188	0.662441	0.507688	1	0.000701754
Sec3	0.128632	0.662375	0.507731	1	0.0154386
tam	0.56873	0.661566	0.508249	1	0.0231579
Panx	0.02088	0.66102	0.508599	1	0.000701754
CG14544	0.0166643	0.659845	0.509353	1	0
Coq7	-0.0593686	0.658906	0.509956	1	0.00280702
Ance-5	4.93384	0.658603	0.510151	1	0.0491228
CR14117	1.61319	0.658532	0.510196	1	0.00982456
Mpp6	-0.0869105	0.657034	0.511159	1	0.0631579
CG30010	0.12331	0.656083	0.511771	1	0
Nbr	0.00322473	0.65414	0.513021	1	0
CG14104	-0.0190991	0.653413	0.51349	1	0
ATP8A	-0.171056	0.652712	0.513942	1	0.00140351
CG3430	0.515891	0.652462	0.514103	1	0.0280702
CG4901	0.463906	0.652117	0.514326	1	0
CG5895	1.2271	0.652082	0.514348	1	0.322105
CG13384	-0.192301	0.651602	0.514658	1	0
Lrpprc2	0.237047	0.650894	0.515115	1	0.0729825
cnk	0.224175	0.650131	0.515607	1	0
tefu	0.285661	0.649169	0.516229	1	0.0554386
Hus1-like	-0.0460316	0.648803	0.516465	1	0
DnaJ-H	-0.11993	0.648088	0.516928	1	0.00210526
CG12121	-0.129891	0.646569	0.517911	1	0.14386
lncRNA:CR43650	1.47861	0.644995	0.518931	1	0
Gnf1	-0.118579	0.644779	0.519071	1	0.00140351
MetRS-m	0.0587297	0.643721	0.519757	1	0.0407018
CG6683	0.154494	0.643261	0.520055	1	0.0189474
CG31974	1.49218	0.642464	0.520572	1	0.000701754
CG14401	2.79524	0.640478	0.521862	1	0.00140351
Nulp1	-0.14421	0.640125	0.522092	1	0.0266667
tum	-0.0784577	0.63977	0.522322	1	0
l(2)k09848	-0.0664195	0.639419	0.52255	1	0.0119298
Ak6	-0.0523561	0.639224	0.522677	1	0.00140351
CG14512	0.487623	0.639139	0.522733	1	0.00280702
CheB42c	0.824235	0.637474	0.523816	1	0.00350877
Gmap	0.0884242	0.63706	0.524086	1	0
CG2614	0.0630846	0.636814	0.524246	1	0.00350877
CG3626	0.258949	0.635216	0.525288	1	0
CG43124	8.63697	0.634873	0.525512	1	0
CG3513	6.71094	0.63409	0.526022	1	0
Atg4a	-0.0611415	0.633552	0.526373	1	0.0659649
Pkcdelta	6.23681	0.628837	0.529456	1	0
CG14043	0.000114671	0.626556	0.53095	1	0.10386
CG2918	-0.111474	0.626111	0.531242	1	0
CG10623	0.912208	0.623315	0.533078	1	0.0280702
CG42807	4.76868	0.622755	0.533446	1	0.0154386
CG14174	0.703462	0.62142	0.534323	1	0.042807
mael	1.13959	0.618587	0.536189	1	0
lncRNA:CR42794	4.34333	0.615988	0.537903	1	0.082807
mtDNA-helicase	0.217023	0.615516	0.538214	1	0
CG34402	1.77591	0.615492	0.53823	1	0.198596
Tsf2	0.58121	0.613399	0.539613	1	0
CG31313	4.01516	0.61293	0.539923	1	0.08
CG11109	-0.180858	0.612793	0.540013	1	0.123509
Ns4	0.0100573	0.61178	0.540683	1	0.08
Apf	-0.200438	0.610917	0.541254	1	0
Vhl	-0.000245471	0.608183	0.543066	1	0
Cyp28d2	1.15033	0.607046	0.54382	1	0.00982456
Arl2	-0.172247	0.60679	0.54399	1	0.100351
CG17565	-0.0789582	0.606121	0.544434	1	0.0140351
CG9515	0.0225285	0.605839	0.544622	1	0.00982456
CG3894	-0.136441	0.605551	0.544813	1	0.0259649
CG9300	0.0471942	0.604165	0.545734	1	0.0112281
so	1.20777	0.603055	0.546472	1	0
mal	0.220948	0.602729	0.546689	1	0.0126316
sip3	-0.0915301	0.602081	0.54712	1	0.0435088
lsn	-0.159113	0.600711	0.548032	1	0.0273684
bug	-0.0337387	0.598301	0.549639	1	0.0926316
ine	1.54796	0.597813	0.549965	1	0.0568421
CG10463	0.0563101	0.596107	0.551104	1	0
bocks	0.110273	0.595612	0.551434	1	0
Cyp305a1	3.38145	0.594806	0.551973	1	0
Ptp4E	0.153025	0.594791	0.551983	1	0.438596
PCID2	-0.162282	0.59458	0.552124	1	0
Aldh7A1	1.71212	0.594016	0.552501	1	0.000701754
CG31689	2.37352	0.593338	0.552955	1	0.00140351
lncRNA:CR43241	-0.071627	0.592601	0.553448	1	0.0126316
Dok	0.50764	0.592154	0.553747	1	0.045614
CG33465	22.8859	0.59161	0.554112	1	0.00280702
Upf3	0.0882107	0.591196	0.554389	1	0.225965
CG7149	1.03608	0.590451	0.554888	1	0.0687719
CG12256	8.17158	0.590101	0.555123	1	0.0252632
Pgant3	0.337183	0.590015	0.555181	1	0.252632
DNApol-delta	0.269334	0.589556	0.555489	1	0.00631579
CG31676	3.03465	0.588811	0.555988	1	0.000701754
CG43799	7.46804	0.588597	0.556131	1	0.00491228
pnr	6.84369	0.588577	0.556145	1	0.0498246
l(2)k10201	-0.00447906	0.587729	0.556714	1	0.000701754
CG17260	0.685157	0.587492	0.556873	1	0.000701754
CG42336	-0.119249	0.587131	0.557116	1	0.0161404
DCTN1-p150	-0.0822926	0.587054	0.557168	1	0.00491228
Sep5	0.22037	0.586561	0.557498	1	0.0252632
Had2	6.84279	0.586346	0.557643	1	0.0898246
Wnt6	2.08173	0.586288	0.557682	1	0.00842105
Blos2	-0.0483322	0.586123	0.557793	1	0.00350877
GlcAT-I	0.11199	0.583342	0.559663	1	0.0708772
CG12379	0.00382023	0.582726	0.560078	1	0.193684
CG13603	-0.0173547	0.582105	0.560496	1	0.00140351
siz	0.0110153	0.581183	0.561117	1	0.0287719
Alp4	2.62177	0.581082	0.561185	1	0
MRG15	-0.17173	0.580221	0.561766	1	0
ImpE3	2.24449	0.579956	0.561944	1	0
CG3709	0.438718	0.579109	0.562515	1	0.000701754
asRNA:CR43767	0.132735	0.577981	0.563277	1	0
Dcr-2	-0.0781308	0.5777	0.563467	1	0.00280702
CG11444	-0.0144035	0.577631	0.563513	1	0
CG9630	-0.0420149	0.576798	0.564076	1	0
CG13230	4.61089	0.576488	0.564285	1	0.000701754
Sec10	-0.139916	0.575786	0.56476	1	0.00140351
Jabba	3.87399	0.575741	0.56479	1	0.0126316
GstT4	4.5211	0.574248	0.5658	1	0
Fbw5	0.766702	0.573278	0.566456	1	0
FBti0059781	2.05782	0.572115	0.567244	1	0
140up	0.00274526	0.570445	0.568376	1	0.00350877
pic	-0.125647	0.569611	0.568941	1	0.000701754
Spt	0.527852	0.569112	0.56928	1	0.00210526
Kal1	4.23625	0.568973	0.569374	1	0
CG6040	0.935885	0.56879	0.569499	1	0.0680702
CG34261	0.139108	0.567866	0.570126	1	0
CG11601	-0.150977	0.567834	0.570148	1	0
CG10050	0.237307	0.567807	0.570166	1	0.287018
mRpS21	-0.136967	0.566746	0.570887	1	0
Hen1	0.687632	0.56555	0.5717	1	0.0561404
Ugt36A1	2.08975	0.563989	0.572761	1	0
CG12744	0.516681	0.5628	0.573571	1	0.00631579
Psf1	0.15213	0.562419	0.573831	1	0
SMSr	0.0105288	0.56226	0.573939	1	0.0196491
c12.2	0.192716	0.562021	0.574102	1	0.0596491
HEATR2	0.281091	0.561346	0.574562	1	0.0898246
CG8323	0.75195	0.561035	0.574774	1	0.122807
CG1344	-0.0934773	0.560991	0.574804	1	0
CG17760	1.3195	0.56074	0.574975	1	0.0336842
Nost	2.01116	0.560333	0.575252	1	0
Nup154	0.02014	0.559936	0.575523	1	0
CG6833	0.0736754	0.559872	0.575567	1	0.00631579
CG15535	-0.170753	0.559498	0.575822	1	0.0189474
Uch-L5	-0.0767319	0.557947	0.57688	1	0.00701754
net	0.693779	0.55766	0.577076	1	0
Tango9	-0.119675	0.557551	0.577151	1	0.00912281
CG31370	2.83926	0.557255	0.577353	1	0.000701754
corolla	1.99217	0.556525	0.577852	1	0.00140351
cid	0.51814	0.555975	0.578228	1	0.00140351
Pex5	-0.00597877	0.555625	0.578467	1	0
dgt5	0.433157	0.554797	0.579034	1	0
DEF8	0.474735	0.554476	0.579253	1	0
DNApol-epsilon255	0.755057	0.553928	0.579628	1	0.13193
CG7382	-0.148665	0.553098	0.580196	1	0.000701754
lncRNA:CR43958	0.13566	0.552583	0.580549	1	0
Nplp4	0.830557	0.551998	0.58095	1	0.00350877
TBC1D23	-0.0600746	0.551794	0.58109	1	0.04
CG15914	0.557639	0.551642	0.581194	1	0
CG15445	-0.0297444	0.55036	0.582073	1	0.116491
CG13766	0.425235	0.549983	0.582331	1	0
CG44303	0.764559	0.549857	0.582417	1	0
Notum	2.98494	0.549245	0.582837	1	0.00350877
E(spl)m2-BFM	1.37	0.547616	0.583956	1	0.0722807
CG13671	0.169068	0.547561	0.583994	1	0.0231579
lncRNA:CR43496	0.34087	0.546811	0.584509	1	0
CG18747	8.78943	0.545344	0.585517	1	0.00140351
cutlet	0.947614	0.54529	0.585554	1	0.0203509
TfIIEalpha	-0.19945	0.544725	0.585943	1	0.0315789
GstD7	6.47682	0.543071	0.587081	1	0.102456
CG11695	0.228305	0.540998	0.588509	1	0
CG33225	6.90013	0.54083	0.588625	1	0.0519298
grau	-0.0720056	0.540785	0.588656	1	0.0105263
SelR	-0.118574	0.539741	0.589376	1	0
obe	0.396652	0.53813	0.590487	1	0
MagR	-0.0721179	0.537236	0.591104	1	0
CG13018	-0.160585	0.536596	0.591546	1	0
CG18213	0.202401	0.536385	0.591692	1	0
CG16713	4.8102	0.536264	0.591776	1	0
gzl	-0.148767	0.53611	0.591883	1	0.00210526
CG4957	-0.0465705	0.534734	0.592834	1	0
Top3alpha	0.134805	0.534631	0.592905	1	0
CG3817	-0.0435351	0.534301	0.593134	1	0
CG11313	5.06598	0.534025	0.593324	1	0.000701754
MESR6	-0.0418101	0.533932	0.593389	1	0
l(2)34Fd	-0.143826	0.533766	0.593503	1	0
Fcp1	0.067306	0.533673	0.593568	1	0
CG12239	-0.0193996	0.532651	0.594275	1	0.0540351
Nup107	-0.105863	0.531027	0.5954	1	0.000701754
CG13215	4.7761	0.531018	0.595407	1	0.0561404
MED22	-0.09397	0.53046	0.595793	1	0
DNApol-zeta	0.354569	0.530364	0.59586	1	0
RR48373_transposable_element	0.075752	0.530327	0.595885	1	0
CG6293	2.83325	0.528188	0.597369	1	0.0245614
eIF3c	0.0219454	0.527238	0.598029	1	0.273684
AdipoR	-0.0984463	0.526624	0.598455	1	0
peb	1.93427	0.526463	0.598567	1	0
shtd	0.287686	0.525588	0.599174	1	0
rswl	0.0422682	0.525507	0.59923	1	0.0301754
asRNA:CR45501	2.53652	0.525175	0.599462	1	0
CG15118	-0.167499	0.523305	0.600762	1	0.00140351
CG3342	0.147829	0.523025	0.600957	1	0.000701754
CG5039	-0.0112425	0.522988	0.600982	1	0
CG1582	-0.0780828	0.521922	0.601725	1	0
CG31381	0.680653	0.521258	0.602187	1	0
CG5447	-0.101017	0.521085	0.602308	1	0.00140351
Atg18a	-0.103346	0.5207	0.602576	1	0.0147368
Pi3K68D	-0.192577	0.520474	0.602733	1	0.114386
phr6-4	0.127843	0.519714	0.603263	1	0
CG6142	4.06337	0.519711	0.603265	1	0.0245614
CG13667	0.691653	0.51891	0.603823	1	0
CG6951	0.331898	0.518457	0.60414	1	0.074386
Bdp1	-0.00994504	0.517029	0.605136	1	0.0077193
CG17219	-0.0933617	0.516707	0.60536	1	0.00140351
CG18094	3.45353	0.516626	0.605417	1	0.103158
ntc	0.662037	0.516429	0.605555	1	0.00912281
JhI-26	1.15621	0.516143	0.605755	1	0.00631579
Nepl19	3.33355	0.515844	0.605964	1	0
MP1	0.572149	0.515013	0.606544	1	0.0519298
Rich	0.401121	0.514956	0.606584	1	0.00280702
cana	0.292182	0.51389	0.607329	1	0
fsd	-0.135106	0.513162	0.607838	1	0.0154386
Mf	3.11434	0.512893	0.608026	1	0
CG4098	1.30024	0.512332	0.608419	1	0.0912281
P5cr-2	3.61817	0.512172	0.608531	1	0.129825
AlaRS-m	0.331065	0.511481	0.609014	1	0.000701754
Pngl	0.00831279	0.511447	0.609038	1	0
CG7632	0.239998	0.511361	0.609098	1	0
Cyp12b2	0.892319	0.510727	0.609542	1	0
Ufl1	0.0097767	0.510439	0.609744	1	0
RtcB	-0.116715	0.50961	0.610325	1	0.00210526
muskelin	0.382222	0.509542	0.610372	1	0
Vps33B	0.0149618	0.509415	0.610461	1	0.0350877
slx1	0.71724	0.509372	0.610491	1	0
CG43107	3.55525	0.509174	0.61063	1	0.0224561
pasi1	0.317706	0.509059	0.610711	1	0.000701754
CG5846	-0.171011	0.508682	0.610975	1	0.00561404
Orc6	0.233835	0.507325	0.611927	1	0.00631579
CG15536	-0.0840871	0.506427	0.612557	1	0.00561404
Pex1	1.34934	0.505953	0.61289	1	0.0119298
CG33332	-0.0313731	0.505798	0.612998	1	0.223158
CG13742	0.948684	0.504684	0.613781	1	0
CG6985	0.438644	0.504331	0.614029	1	0
Nup75	-0.0867359	0.503084	0.614905	1	0.00140351
Tep1	3.93009	0.50039	0.616801	1	0
CG5745	-0.0689291	0.500147	0.616971	1	0.0175439
CG1463	-0.0913741	0.499487	0.617436	1	0.191579
sisRNA:CR46364	0.761719	0.499474	0.617446	1	0
Sox100B	7.88344	0.499084	0.61772	1	0
eater	6.73589	0.499078	0.617724	1	0.223158
Uck	-0.211588	0.499075	0.617726	1	0.0533333
CG8777	0.140288	0.498152	0.618377	1	0.328421
CG6204	0.828922	0.497248	0.619014	1	0.0568421
mthl2	6.7507	0.496824	0.619313	1	0.0442105
CG1434	0.562136	0.4964	0.619612	1	0.00140351
Pfrx	-0.0221383	0.495596	0.620179	1	0.000701754
Stlk	-0.180946	0.495476	0.620264	1	0.00140351
hyd	-0.126166	0.495444	0.620287	1	0.0245614
CG4806	-0.207991	0.494373	0.621042	1	0.0133333
boca	-0.0258963	0.493561	0.621616	1	0.112281
thoc6	-0.0260257	0.493234	0.621847	1	0.0161404
CG13659	4.9639	0.493018	0.622	1	0.236491
Cul6	1.33731	0.492969	0.622034	1	0
CG1317	-0.230683	0.49181	0.622854	1	0
Rabex-5	-0.164483	0.491038	0.6234	1	0.120702
Unc-89	4.82608	0.490762	0.623595	1	0.00210526
Dbp73D	0.125072	0.490159	0.624021	1	0
lncRNA:CR44833	5.70511	0.490075	0.624081	1	0
Fign	0.536375	0.489389	0.624566	1	0
CG31999	1.42004	0.48922	0.624686	1	0
Rpn10	-0.0451214	0.488783	0.624996	1	0
Cdk7	-0.185247	0.487151	0.626152	1	0.0484211
EMC4	-0.0544571	0.486333	0.626731	1	0
CG5445	-0.0946978	0.486036	0.626942	1	0
CG5397	2.89932	0.485088	0.627614	1	0
CG14618	-0.0377024	0.484529	0.62801	1	0.0575439
CG3645	-0.0550303	0.483613	0.628661	1	0
asRNA:CR42860	4.27877	0.483234	0.62893	1	0
FucTB	0.581275	0.482392	0.629527	1	0
CG31495	1.29832	0.481593	0.630095	1	0
Vps8	0.221972	0.481244	0.630343	1	0
FBti0019633	4.61588	0.481025	0.630499	1	0
CG13733	4.7917	0.48031	0.631007	1	0.00140351
mtTFB2	0.482244	0.479727	0.631422	1	0.0231579
CG3397	4.6479	0.479547	0.63155	1	0
PGRP-LC	3.66044	0.47719	0.633227	1	0
CG10428	0.0559018	0.476573	0.633666	1	0.192281
Alp12	1.17332	0.476186	0.633942	1	0.329123
Acsl	-0.15349	0.476136	0.633977	1	0
Galk	-0.14865	0.475441	0.634473	1	0
SCAP	-0.223719	0.475002	0.634785	1	0.000701754
aft	0.00756739	0.473642	0.635755	1	0
CG31793	0.210364	0.472741	0.636398	1	0.00210526
PLCXD	1.36218	0.469889	0.638434	1	0
Aatf	-0.215038	0.46934	0.638827	1	0
CG9304	-0.0266631	0.469069	0.63902	1	0
CG2224	0.093337	0.468023	0.639768	1	0.0378947
Cdc6	-0.12568	0.467919	0.639842	1	0.000701754
CG42365	-0.159137	0.467738	0.639972	1	0
CG10628	-0.187664	0.46756	0.640099	1	0
CG9890	-0.0048598	0.467257	0.640316	1	0
Nup98-96	-0.180538	0.46676	0.640672	1	0
CG11596	-0.384583	0.466442	0.640899	1	0.00421053
CSN1b	-0.0633852	0.466408	0.640923	1	0
beta3GalTII	0.0743729	0.466212	0.641064	1	0
dx	0.2018	0.465924	0.64127	1	0
Trs20	-0.077651	0.465249	0.641753	1	0
CG7778	3.29621	0.463629	0.642914	1	0.0792982
neb	0.528676	0.463567	0.642958	1	0.0554386
Mlh1	0.0832282	0.4633	0.643149	1	0
Chd3	0.362426	0.462191	0.643944	1	0.00631579
DNApol-eta	0.0212793	0.462125	0.643992	1	0.042807
CG6178	-0.0564399	0.461925	0.644135	1	0
Hip1	-0.147607	0.461757	0.644255	1	0
wkd	-0.146889	0.460898	0.644872	1	0
spd-2	0.457977	0.460315	0.64529	1	0.0561404
Nup54	-0.0928942	0.459688	0.64574	1	0
CG15484	1.58052	0.458747	0.646416	1	0
CG10874	-0.169377	0.457763	0.647123	1	0
CG4631	0.315921	0.456713	0.647877	1	0.125614
opm	-0.144715	0.45659	0.647966	1	0.0182456
Ugt316A1	-0.0333573	0.456464	0.648056	1	0.00210526
HBS1	-0.0491493	0.456227	0.648227	1	0.00280702
mEFG1	-0.215171	0.456115	0.648307	1	0
Fsn	-0.274909	0.456072	0.648338	1	0.0470175
CG31278	-0.0878539	0.45556	0.648706	1	0.00210526
CG4645	-0.169731	0.454387	0.64955	1	0
CG33461	9.06349	0.454331	0.649591	1	0.00140351
lncRNA:CR43256	1.05553	0.453865	0.649926	1	0
Gle1	-0.0747821	0.453763	0.65	1	0
CG34436	6.6743	0.452062	0.651224	1	0
Rh6	6.89992	0.451321	0.651758	1	0.000701754
CG10576	0.00849253	0.451321	0.651758	1	0
CG32237	6.30153	0.450566	0.652302	1	0
CG18135	-0.0469602	0.450068	0.652661	1	0
CG7484	-0.102582	0.449751	0.65289	1	0
lectin-28C	6.56121	0.449081	0.653373	1	0
Pex10	-0.129818	0.449013	0.653422	1	0.00631579
brun	-0.0162959	0.448325	0.653919	1	0
CG30046	5.2126	0.448283	0.653949	1	0
CG12344	2.61804	0.44699	0.654882	1	0.0561404
CG30496	0.116937	0.445336	0.656077	1	0.000701754
CG5002	5.45556	0.445308	0.656097	1	0
CG14655	4.99027	0.445265	0.656128	1	0
brn	0.261215	0.442678	0.657998	1	0.0266667
Tret1-2	4.89053	0.442284	0.658284	1	0
kermit	0.416003	0.440856	0.659317	1	0
Adck5	0.494052	0.440734	0.659406	1	0
FucT6	-0.165232	0.440597	0.659504	1	0
cm	-0.0537506	0.43996	0.659966	1	0
FIG4	0.065949	0.439585	0.660237	1	0
lncRNA:CR42719	3.12939	0.438994	0.660666	1	0
Hsp70Bb	-0.102408	0.438928	0.660714	1	0
FipoQ	5.03539	0.438569	0.660974	1	0.00842105
CG16721	-0.194146	0.437905	0.661455	1	0.00210526
Ate1	-0.114424	0.436771	0.662277	1	0.000701754
DNApol-alpha60	0.373325	0.43611	0.662757	1	0
RpIII128	-0.050581	0.436073	0.662783	1	0.22386
CG7457	0.673403	0.43514	0.663461	1	0
CG15890	2.77987	0.435069	0.663513	1	0
Ubc10	-0.109912	0.434985	0.663573	1	0.0154386
Spg7	-0.125381	0.434326	0.664051	1	0.000701754
Phax	-0.0141224	0.433682	0.664519	1	0
CG30105	-0.147445	0.433591	0.664585	1	0
Sdc	0.0186203	0.431751	0.665922	1	0.0912281
asRNA:CR42254	-0.21519	0.431536	0.666079	1	0
lncRNA:CR44766	1.72335	0.431341	0.66622	1	0.0385965
Kap-alpha1	-0.105619	0.430981	0.666482	1	0.0168421
ClC-b	-0.0704396	0.430522	0.666816	1	0.0140351
mt:tRNA:Ser-GCT	0.538799	0.430086	0.667133	1	0.034386
nopo	0.316869	0.430038	0.667168	1	0.0442105
CG10341	-0.0973563	0.429676	0.667431	1	0.0217544
CG7246	0.109008	0.427768	0.66882	1	0.0189474
GluRS-m	0.827648	0.427386	0.669098	1	0.13614
Las	-0.204361	0.426553	0.669705	1	0.00561404
CG32037	3.96	0.426489	0.669752	1	0.0245614
CG1637	-0.235545	0.426301	0.669888	1	0.0378947
Nse4	-0.0719845	0.426229	0.669941	1	0
edl	0.0823292	0.425385	0.670556	1	0.00912281
Mal-B2	3.35463	0.424906	0.670905	1	0
alrm	0.00708215	0.42293	0.672346	1	0.000701754
esc	0.157433	0.422305	0.672802	1	0.0301754
Sec20	0.307296	0.421991	0.673031	1	0
ND-MNLL	0.895663	0.420878	0.673844	1	0.00421053
CG5276	-0.104044	0.420481	0.674134	1	0.000701754
snRNA:LU	2.5359	0.42002	0.674471	1	0.00631579
ChLD3	4.10546	0.419849	0.674595	1	0.199298
cv-2	-0.105109	0.419739	0.674676	1	0.0119298
CG13082	3.54241	0.418948	0.675254	1	0.0266667
snoRNA:Psi28S-2622	0.546699	0.418757	0.675394	1	0.04
Gdn1	-0.0183278	0.418383	0.675667	1	0.0238596
crim	0.378347	0.418079	0.67589	1	0.48
Mics1	2.45445	0.416974	0.676698	1	0.00561404
Tsp86D	-0.121907	0.416679	0.676913	1	0
Cyp6a13	3.27237	0.415909	0.677477	1	0
CG5880	0.0112055	0.415552	0.677738	1	0
Dlip2	0.0716618	0.415349	0.677886	1	0.00140351
Mt2	0.290984	0.414401	0.67858	1	0.00701754
CG10657	3.8895	0.413104	0.679531	1	0.0112281
Nep2	2.79882	0.410646	0.681332	1	0
CG7044	0.0552965	0.410619	0.681352	1	0.221754
CG6928	0.334858	0.409995	0.681809	1	0.12
CG3176	0.169288	0.409676	0.682044	1	0
CG3335	-0.231847	0.409666	0.682051	1	0.000701754
CG5958	22.0744	0.409576	0.682117	1	0.000701754
lncRNA:CR45177	1.77605	0.409507	0.682168	1	0.00140351
Hsc20	0.340899	0.409429	0.682225	1	0
lncRNA:CR42868	8.58899	0.408821	0.682671	1	0
CG11095	0.120237	0.408495	0.682911	1	0
CG6583	0.262655	0.40784	0.683391	1	0
CG11342	0.14666	0.407333	0.683763	1	0
asRNA:CR43474	7.16074	0.407311	0.68378	1	0.0315789
CG33459	6.86313	0.407306	0.683783	1	0.00210526
CG6689	-0.105853	0.40681	0.684147	1	0
SLC5A11	0.581453	0.406696	0.684231	1	0
CG17026	2.38878	0.406574	0.684321	1	0
Jheh1	2.49663	0.405882	0.684829	1	0.129123
lncRNA:CR44632	6.49572	0.405811	0.684881	1	0
lncRNA:CR44912	6.14114	0.405805	0.684886	1	0.0112281
comm2	2.05127	0.405654	0.684997	1	0.0378947
CG34288	5.1756	0.405039	0.685449	1	0.00982456
CG15353	0.934871	0.40338	0.686669	1	0
CG18067	5.41387	0.402789	0.687104	1	0.0119298
Idgf1	5.16505	0.402785	0.687107	1	0
lncRNA:CR45564	5.46148	0.402041	0.687654	1	0.131228
CG12004	-0.172019	0.402017	0.687672	1	0.103158
Apc2	0.429623	0.400657	0.688673	1	0.0547368
CG18324	0.0370723	0.400274	0.688955	1	0.042807
PGRP-LF	4.44235	0.399763	0.689331	1	0.161404
CG9175	0.1058	0.39956	0.689481	1	0
Nnf1b	0.830048	0.398512	0.690253	1	0.0491228
CG31344	-0.0877345	0.398377	0.690353	1	0.0575439
fusl	3.11256	0.397255	0.69118	1	0.0673684
CG33062	1.61141	0.396779	0.69153	1	0.000701754
mms4	0.581681	0.396403	0.691808	1	0.0666667
CG11123	-0.0922987	0.395599	0.692401	1	0
CG13024	2.4727	0.394597	0.693141	1	0.383158
CG11414	-0.126279	0.394382	0.693299	1	0.0259649
RhoGAP16F	0.153874	0.394336	0.693333	1	0
eIF3a	-0.0469898	0.393875	0.693673	1	0.0350877
CG7791	-0.0209193	0.393798	0.69373	1	0
CG43051	2.19663	0.393741	0.693772	1	0.0126316
CG8089	2.11969	0.39374	0.693773	1	0.122105
psidin	-0.339407	0.393509	0.693943	1	0.0364912
POSH	0.0188713	0.393227	0.694152	1	0.0077193
RR48347_transposable_element	0.804742	0.392666	0.694566	1	0.185965
lncRNA:CR43144	1.13412	0.391666	0.695305	1	0.0308772
CG15117	0.378233	0.39138	0.695517	1	0.236491
Faf2	-0.240175	0.391169	0.695672	1	0.0315789
CG2199	-0.24697	0.39097	0.695819	1	0.0112281
Rint1	0.111647	0.390859	0.695901	1	0.0259649
asRNA:CR44431	1.39275	0.389709	0.696752	1	0.0210526
Nmnat	0.0747078	0.389023	0.697259	1	0.0189474
CG15014	-0.138283	0.388484	0.697658	1	0.000701754
WDR79	0.0646613	0.387062	0.69871	1	0.204912
Irk1	3.92784	0.386974	0.698775	1	0.00140351
CG31674	2.08935	0.386432	0.699177	1	0.04
alpha-Est10	2.05479	0.386395	0.699204	1	0
CG8001	-0.0885615	0.386248	0.699313	1	0.0603509
CG31675	0.91419	0.386202	0.699347	1	0.17614
CG3604	1.4432	0.385843	0.699613	1	0.0940351
Trc8	-0.125844	0.385658	0.69975	1	0.178947
LSm1	-0.155122	0.384928	0.700291	1	0.121404
asRNA:CR45164	0.670733	0.383363	0.701451	1	0.0077193
FBti0019000	0.108231	0.383328	0.701477	1	0.000701754
Dcr-1	-0.0618923	0.380025	0.703927	1	0.0231579
CG10445	0.132418	0.379216	0.704528	1	0.168421
CG4611	0.0285826	0.377653	0.705688	1	0.0175439
Pdrg1	-0.208492	0.37763	0.705706	1	0.082807
CG32266	0.728018	0.37733	0.705928	1	0
Miga	-0.187411	0.376657	0.706429	1	0
CG8908	0.811615	0.374922	0.707718	1	0.0252632
lncRNA:CR43363	2.39579	0.374378	0.708123	1	0.00140351
kz	-0.0783622	0.372598	0.709448	1	0.127719
Corp	0.156352	0.372148	0.709783	1	0.0301754
CG3156	0.137258	0.371955	0.709927	1	0.127719
FBti0019425	3.11059	0.371912	0.709958	1	0.0329825
rdog	0.0768536	0.371679	0.710132	1	0.037193
Msr-110	0.602224	0.371452	0.710301	1	0.0603509
dnr1	0.264721	0.371396	0.710342	1	0.111579
Sas-4	0.189036	0.371243	0.710457	1	0.0624561
eIF2Bgamma	-0.2259	0.371222	0.710472	1	0.308772
CG4407	-0.189895	0.370905	0.710709	1	0.0582456
Ssl1	-0.196864	0.370382	0.711098	1	0.00140351
alpha-Est5	0.674815	0.369694	0.71161	1	0.116491
PAPLA1	-0.0111225	0.367929	0.712926	1	0.192281
CG15390	0.0122563	0.367834	0.712997	1	0.00140351
His2B:CG17949	2.84247	0.365841	0.714484	1	0.0470175
CG33230	-0.104292	0.364889	0.715194	1	0.0238596
pug	1.11279	0.364389	0.715567	1	0.167018
Dlip1	0.138179	0.364317	0.715621	1	0.113684
CG3857	1.20226	0.364051	0.71582	1	0.0561404
M6	-0.0149321	0.363827	0.715987	1	0.0392982
CG34054	8.2684	0.362568	0.716927	1	0
CG7806	0.240105	0.362087	0.717287	1	0.0273684
CG15739	1.74419	0.361583	0.717664	1	0.122105
edin	2.91141	0.360649	0.718362	1	0
mRpL44	-0.171234	0.360478	0.718489	1	0.000701754
CG42489	0.5865	0.36047	0.718495	1	0.00210526
CycY	-0.142138	0.360353	0.718583	1	0.0463158
peng	-0.101557	0.359145	0.719487	1	0
CG6000	0.922834	0.358653	0.719855	1	0.000701754
nudC	-0.066467	0.358499	0.71997	1	0.0764912
CG18596	0.340339	0.358281	0.720133	1	0.00912281
l(2)gd1	-0.117869	0.35811	0.720261	1	0.0568421
lectin-24Db	5.03738	0.35803	0.720321	1	0.0301754
CG15771	-0.150288	0.357739	0.720538	1	0.00140351
poly	-0.142067	0.357595	0.720646	1	0
CG15653	-0.17067	0.356066	0.721791	1	0.0442105
geko	3.41584	0.355607	0.722135	1	0.387368
Klp67A	0.0067302	0.355324	0.722347	1	0.101053
Mal-A5	4.70076	0.355011	0.722581	1	0.0540351
CG13295	0.148774	0.354904	0.722662	1	0.165614
Prosalpha1	0.690488	0.353807	0.723483	1	0.00701754
Mmp2	-0.2105	0.353727	0.723543	1	0
Spc25	-0.208548	0.353643	0.723606	1	0.186667
sut1	1.22797	0.353209	0.723932	1	0
Cog8	-0.13821	0.352964	0.724115	1	0.0140351
CG17681	4.15403	0.352748	0.724277	1	0.0133333
DAAM	-0.193879	0.351375	0.725307	1	0.000701754
CG15822	3.64562	0.351132	0.72549	1	0
CG12880	0.286701	0.350838	0.72571	1	0.000701754
CG4872	1.5546	0.350748	0.725777	1	0.0414035
bgm	4.05816	0.350498	0.725965	1	0
CG42235	1.23643	0.350243	0.726156	1	0.000701754
Esp	4.36792	0.349757	0.726521	1	0.000701754
CG11357	-0.201917	0.34897	0.727111	1	0.0715789
FBti0019299	1.51411	0.348686	0.727325	1	0.491228
asRNA:CR43259	2.61384	0.348621	0.727374	1	0
CG42694	3.22091	0.348201	0.727689	1	0.184561
Acox57D-d	3.27652	0.348195	0.727694	1	0
CG17385	-0.127377	0.3472	0.728441	1	0.152281
Pex16	-0.130867	0.347122	0.7285	1	0
CG8578	-0.195905	0.346762	0.72877	1	0.00140351
Pkg21D	3.7725	0.346713	0.728807	1	0.077193
fh	-0.15745	0.346339	0.729088	1	0.26807
Sans	0.481081	0.346257	0.72915	1	0.0526316
lncRNA:CR44811	4.29408	0.345266	0.729894	1	0.000701754
cbc	-0.181151	0.344375	0.730564	1	0.0849123
angel	-0.0159001	0.343349	0.731336	1	0.306667
asRNA:CR45538	3.65253	0.342215	0.732189	1	0.0322807
lncRNA:CR45251	3.27721	0.340671	0.733352	1	0.0715789
CG7997	0.917679	0.340518	0.733467	1	0.00701754
spi	-0.104182	0.340097	0.733783	1	0.117895
Psa	-0.228925	0.33976	0.734037	1	0.00140351
bond	2.12123	0.33942	0.734293	1	0.0617544
lncRNA:CR44396	0.538925	0.339331	0.73436	1	0
CREG	0.529244	0.337921	0.735423	1	0.000701754
CG5810	1.07353	0.337883	0.735452	1	0.0336842
CG9498	3.34397	0.337685	0.7356	1	0.0350877
slmo	-0.0945985	0.337654	0.735624	1	0
CG13315	2.66578	0.33686	0.736223	1	0.0729825
CG43295	1.0316	0.336822	0.736251	1	0.0414035
CG9801	-0.0715151	0.336204	0.736717	1	0.0133333
CG11070	-0.111814	0.335406	0.737319	1	0.0891228
nac	0.00403467	0.335204	0.737471	1	0.0105263
FBti0063007	0.152641	0.334336	0.738126	1	0.108772
Cyp12a4	0.640805	0.334135	0.738277	1	0.13614
sano	0.393847	0.33367	0.738628	1	0.369825
CG13876	0.00920938	0.332734	0.739335	1	0.00350877
sgl	-0.174299	0.332312	0.739653	1	0.0982456
Hpr1	-0.27102	0.330538	0.740993	1	0.0287719
Hsl	-0.12217	0.330341	0.741142	1	0.105965
CG10189	-0.186843	0.330074	0.741344	1	0
CG11170	-0.0884228	0.329584	0.741714	1	0
CG7914	0.473068	0.328099	0.742837	1	0.00561404
ELOVL	3.36398	0.327961	0.742941	1	0
mthl5	0.408067	0.327843	0.743031	1	0.0119298
CG4565	0.707887	0.326929	0.743721	1	0.0378947
alpha-Man-Ia	-0.244326	0.326186	0.744283	1	0
Gmd	-0.231099	0.325155	0.745063	1	0
asRNA:CR43906	0.384788	0.324831	0.745309	1	0.0877193
Asph	0.653492	0.324559	0.745515	1	0.0329825
Pfdn4	0.0237851	0.324256	0.745744	1	0
CG14712	-0.0492796	0.323847	0.746054	1	0
sll	-0.0781664	0.323448	0.746356	1	0.00982456
CG42307	0.449475	0.323251	0.746505	1	0.206316
CG7840	-0.304661	0.322978	0.746712	1	0.0077193
mahj	-0.202658	0.322697	0.746925	1	0.00842105
wus	0.214027	0.321564	0.747783	1	0
CG5608	0.0841065	0.320765	0.748388	1	0.0968421
Ccz1	-0.0516048	0.320171	0.748838	1	0.185263
sdk	-0.117882	0.319938	0.749015	1	0.141053
botv	-0.0649495	0.31992	0.749029	1	0
Caf1-105	-0.0695184	0.319466	0.749373	1	0
wls	-0.272106	0.319288	0.749509	1	0.223158
CG43125	21.713	0.318559	0.750061	1	0.0119298
CG9967	0.0377532	0.317268	0.75104	1	0.0961404
AhcyL2	8.76365	0.31706	0.751198	1	0
Strump	0.282052	0.316874	0.751339	1	0
Opbp	0.185454	0.316574	0.751567	1	0.0477193
CG2444	1.50784	0.316322	0.751758	1	0.0764912
Eglp2	6.97866	0.315553	0.752342	1	0
wfs1	0.232277	0.315028	0.75274	1	0
Glt	1.04338	0.315017	0.752749	1	0.000701754
lncRNA:CR45361	5.48002	0.314784	0.752926	1	0.0533333
Sec5	0.121495	0.314221	0.753353	1	0
lectin-24A	5.95353	0.314046	0.753486	1	0
pav	-0.186449	0.313475	0.75392	1	0.00912281
Fer3HCH	5.32057	0.313284	0.754065	1	0
CG14300	5.71106	0.312541	0.754629	1	0.0385965
CG14610	5.25026	0.312531	0.754637	1	0
Fibp	-0.315864	0.312499	0.754661	1	0.0217544
Tpr2	-0.130369	0.311959	0.755072	1	0.00140351
upd2	5.4627	0.311803	0.75519	1	0.0294737
Grip128	0.246868	0.311731	0.755245	1	0
Rbpn-5	-0.0957927	0.311661	0.755298	1	0
CG6013	-0.212188	0.31028	0.756348	1	0.214737
CG14079	4.55044	0.309521	0.756925	1	0.0217544
CG5902	-0.126332	0.309342	0.757061	1	0.00491228
CG33178	4.16855	0.308752	0.757511	1	0.0378947
asRNA:CR45873	0.645384	0.308378	0.757795	1	0.30807
ORMDL	-0.402163	0.308165	0.757956	1	0.0154386
RhoGAP92B	-0.166338	0.306867	0.758945	1	0.000701754
CG13563	2.07184	0.306761	0.759025	1	0.108772
plx	-0.242944	0.306711	0.759064	1	0.0554386
snoRNA:Or-ACA9	4.55182	0.306521	0.759208	1	0.0364912
CG6553	4.39641	0.306508	0.759218	1	0.000701754
Grip84	-0.0957492	0.306169	0.759476	1	0.0322807
CG7408	2.30742	0.306065	0.759555	1	0
asRNA:CR44095	1.8453	0.305975	0.759624	1	0.00280702
Pex2	-0.103159	0.305927	0.75966	1	0.158596
pall	-0.245099	0.305022	0.76035	1	0.0077193
CG17982	-0.0270967	0.304642	0.760639	1	0.0301754
Sfxn2	-0.242746	0.303939	0.761174	1	0.0498246
red	-0.00590566	0.303204	0.761734	1	0.077193
tank	-0.27326	0.302851	0.762003	1	0.00140351
CG7342	4.18952	0.302757	0.762075	1	0.0308772
Lk	0.0768397	0.302175	0.762519	1	0
GstD4	4.52442	0.302038	0.762623	1	0.460351
CG13390	-0.158069	0.301175	0.763281	1	0.00140351
RR48355_transposable_element	0.705624	0.300937	0.763463	1	0.00350877
rdgC	-0.0580022	0.300894	0.763495	1	0.034386
CG5828	-0.128165	0.300852	0.763527	1	0.0301754
CG31436	3.91397	0.300477	0.763813	1	0.0926316
Coq2	0.196419	0.300394	0.763877	1	0.000701754
org-1	3.32054	0.2997	0.764406	1	0.0701754
Nct	-0.219754	0.299534	0.764533	1	0.00631579
Cpr51A	2.58494	0.299454	0.764594	1	0
Herc4	-0.325951	0.298762	0.765122	1	0
lncRNA:CR45717	3.32474	0.298197	0.765553	1	0
CG11370	1.08609	0.297769	0.76588	1	0.00140351
CR43212	1.12671	0.297763	0.765884	1	0.0112281
CG7744	0.00234751	0.296741	0.766664	1	0
CG14961	1.05492	0.2963	0.767001	1	0.00280702
lncRNA:CR44127	1.50653	0.295621	0.767519	1	0.0392982
IntS12	-0.0624967	0.295427	0.767668	1	0.0266667
Alg9	-0.310217	0.295369	0.767712	1	0
TfIIFalpha	-0.200726	0.295327	0.767744	1	0.0821053
CG6847	1.9843	0.294749	0.768186	1	0.00350877
CG31759	-0.260505	0.294475	0.768395	1	0
Gem2	-0.146189	0.293912	0.768825	1	0.0175439
RR48945_transposable_element	3.52472	0.29372	0.768972	1	0.00912281
Obp18a	3.33495	0.293712	0.768978	1	0
Spn42Dc	0.88904	0.292642	0.769796	1	0
spn-B	1.51649	0.291877	0.770381	1	0
CR18228	2.82899	0.291416	0.770733	1	0.0477193
CG34423	1.7476	0.290233	0.771638	1	0.0280702
CG10347	-0.121912	0.290119	0.771725	1	0.174035
CG30383	0.238451	0.289454	0.772234	1	0
Vrp1	-0.175998	0.289396	0.772279	1	0.0140351
dgt6	0.0531198	0.289016	0.772569	1	0.0119298
CG12118	-0.100432	0.28825	0.773156	1	0.00140351
Fhos	0.620194	0.287954	0.773382	1	0
vlc	-0.163408	0.287429	0.773784	1	0.00210526
CG45079	3.20867	0.286951	0.77415	1	0
CG7324	-0.114766	0.28593	0.774932	1	0.0238596
Eato	-0.252662	0.285928	0.774933	1	0
CG45218	0.783346	0.285407	0.775332	1	0
CG17855	1.96681	0.284571	0.775973	1	0
Gcn2	-0.0127703	0.284332	0.776156	1	0
mIF3	-0.051928	0.284206	0.776253	1	0
Sec15	-0.19341	0.283615	0.776705	1	0.0392982
CG5399	3.26436	0.282484	0.777573	1	0.0126316
Trs33	0.00921806	0.282082	0.777881	1	0
CG10979	-0.242808	0.281665	0.7782	1	0
CG14803	0.28682	0.281581	0.778265	1	0.0238596
CG30466	0.334641	0.280463	0.779122	1	0.0933333
cact	-0.208803	0.279752	0.779667	1	0
Tsp3A	-0.476714	0.279398	0.779939	1	0
CG32112	-0.0370159	0.279259	0.780046	1	0
lncRNA:CR44084	1.3648	0.279094	0.780173	1	0.0842105
chas	0.698611	0.278758	0.78043	1	0.0694737
vilya	2.07423	0.277494	0.781401	1	0.243509
Irk2	0.377511	0.277431	0.781449	1	0.00280702
scpr-C	1.34426	0.276589	0.782096	1	0.144561
CG8187	-0.138691	0.274557	0.783657	1	0.0863158
Scr	-0.392739	0.274516	0.783688	1	0.0477193
lncRNA:CR43488	1.86833	0.274497	0.783703	1	0.148772
CR42875	0.378712	0.274363	0.783806	1	0.000701754
CG15879	2.92412	0.274188	0.78394	1	0.0385965
CG7768	2.28455	0.27408	0.784023	1	0.00140351
LKRSDH	0.787134	0.273287	0.784633	1	0.00561404
CG18788	7.78225	0.272297	0.785394	1	0.000701754
NimC1	7.71835	0.271547	0.78597	1	0.0182456
CG13795	6.69844	0.270794	0.786549	1	0.00350877
lncRNA:CR44620	6.41581	0.270043	0.787127	1	0.0708772
yellow-f	5.39009	0.270031	0.787137	1	0
LManI	5.11008	0.270031	0.787137	1	0.00280702
CG10344	2.51801	0.269656	0.787425	1	0
CG4927	6.04926	0.26929	0.787706	1	0
CG5009	-0.215736	0.268966	0.787956	1	0.209123
Spn42De	1.96701	0.268533	0.788289	1	0
GstO1	0.772186	0.268514	0.788304	1	0.00210526
Listericin	5.5862	0.267786	0.788864	1	0.0196491
Cyp6d2	5.38826	0.26778	0.788868	1	0.17614
CG11164	-0.00104827	0.267659	0.788962	1	0.000701754
Sulf1	0.0767916	0.267592	0.789013	1	0.0435088
Spn77Ba	2.4947	0.267397	0.789163	1	0
CG31800	-0.22413	0.267382	0.789175	1	0
CG34148	0.281156	0.267067	0.789418	1	0
Vha100-4	5.53118	0.267034	0.789443	1	0
CG46387	0.6977	0.266451	0.789892	1	0.00280702
CG11839	-0.170989	0.265794	0.790398	1	0
asRNA:CR45028	4.72016	0.265525	0.790605	1	0
mus301	0.597838	0.265296	0.790781	1	0.10807
CG12105	1.51489	0.263859	0.791889	1	0
CG2678	2.57252	0.263675	0.79203	1	0.00982456
Cht9	4.48786	0.263264	0.792347	1	0.0792982
pkaap	0.101042	0.263115	0.792462	1	0
l(2)k14505	-0.10237	0.263088	0.792483	1	0
Prosalpha2	0.00805266	0.26299	0.792558	1	0.045614
grk	1.98917	0.262792	0.792711	1	0.0421053
CG31643	0.000550448	0.262491	0.792943	1	0.146667
asl	-0.138601	0.262186	0.793178	1	0.00982456
Smyd4-4	-0.160195	0.26188	0.793414	1	0
CG16743	0.921292	0.261397	0.793786	1	0.000701754
CG13097	-0.234937	0.261287	0.793871	1	0.0617544
Spn42Dd	4.96823	0.261041	0.794061	1	0
Pi4KIIalpha	-0.283297	0.260992	0.794099	1	0
asRNA:CR43916	3.83364	0.260988	0.794102	1	0.283509
CG30414	0.875239	0.26021	0.794702	1	0
CG18171	0.554104	0.260157	0.794742	1	0
CG13895	0.26385	0.260128	0.794765	1	0.000701754
DPCoAC	0.172642	0.259521	0.795234	1	0.00280702
DAT	0.0198543	0.257797	0.796563	1	0.00210526
omd	-0.299984	0.256675	0.79743	1	0.0147368
FBti0019143	1.16763	0.256385	0.797653	1	0
eIF2Bdelta	-0.231109	0.255544	0.798303	1	0
Fancl	0.571109	0.254177	0.799359	1	0
CIAPIN1	-0.220388	0.253752	0.799687	1	0
CG8270	0.22195	0.253184	0.800126	1	0
lncRNA:CR42491	-0.0473604	0.253108	0.800185	1	0
CG4752	3.715	0.251997	0.801043	1	0
Sk1	2.33499	0.251923	0.801101	1	0.00140351
lncRNA:CR43963	0.406081	0.251813	0.801185	1	0
CG13067	0.696991	0.251109	0.801729	1	0.00280702
stas	-0.30764	0.250274	0.802375	1	0.0119298
List	2.34992	0.250208	0.802427	1	0.000701754
Tsc1	-0.0442858	0.249062	0.803313	1	0
CG12128	-0.143012	0.248858	0.803471	1	0
Rpn11	0.00304392	0.248847	0.803479	1	0.0673684
Tdc1	3.59424	0.248242	0.803947	1	0
rb	-0.182765	0.247005	0.804904	1	0
lin	-0.0516059	0.245715	0.805903	1	0.0568421
CG32708	-0.205647	0.245182	0.806316	1	0.0778947
Adgf-A	0.638763	0.245084	0.806392	1	0.0680702
CG14881	-0.118836	0.244852	0.806571	1	0.0280702
CG1698	3.01241	0.24443	0.806898	1	0.0652632
CG32407	2.03238	0.244371	0.806943	1	0.0077193
Mtr4	-0.296623	0.24269	0.808245	1	0
htt	-0.28832	0.242689	0.808246	1	0
CG8080	-0.00822371	0.242451	0.808431	1	0
CG2556	1.17489	0.241365	0.809272	1	0
CG9272	-0.246471	0.241314	0.809312	1	0
pyx	2.37477	0.241117	0.809464	1	0
lncRNA:CR45973	1.94849	0.238852	0.81122	1	0
Iru	-0.0954579	0.238749	0.8113	1	0.0694737
CalpC	0.691596	0.237411	0.812338	1	0.000701754
CG44243	0.287698	0.237018	0.812643	1	0
FBti0018961	0.523837	0.236894	0.812739	1	0
CG3558	-0.199567	0.23687	0.812758	1	0
mldr	-0.0627538	0.236585	0.812979	1	0
CG1896	-0.193831	0.236503	0.813043	1	0
CG41128	0.00460914	0.236069	0.813379	1	0.0077193
CecA2	2.21902	0.235364	0.813927	1	0.0154386
CG13012	2.34368	0.233888	0.815072	1	0
CG6762	-0.0926699	0.233836	0.815112	1	0
CG5961	-0.150602	0.233791	0.815147	1	0
l(1)G0196	-0.189624	0.233241	0.815574	1	0
CG7730	1.7438	0.233227	0.815585	1	0
lncRNA:CR44974	2.62436	0.233171	0.815628	1	0.0140351
MICU1	-0.235397	0.232144	0.816426	1	0.000701754
Oga	-0.333186	0.232044	0.816504	1	0.00842105
CG7069	0.0364031	0.231543	0.816893	1	0.000701754
Pgant7	-0.192617	0.231259	0.817114	1	0.00140351
CG31324	-0.227378	0.230803	0.817468	1	0
CG8067	-0.180649	0.23008	0.818029	1	0.00140351
CG42526	0.331918	0.229321	0.81862	1	0.00491228
Nup160	-0.171829	0.229213	0.818703	1	0.00982456
CG10208	0.362691	0.22875	0.819063	1	0.00491228
CG15701	2.63049	0.228678	0.819119	1	0.00421053
CecA1	1.86691	0.228578	0.819197	1	0.000701754
CG9951	-0.100552	0.228389	0.819344	1	0
CG8607	0.0770265	0.227733	0.819854	1	0
lncRNA:CR44133	20.8031	0.227542	0.820002	1	0
CG33226	20.9256	0.227542	0.820002	1	0
CG18787	-0.0031638	0.226748	0.82062	1	0
lncRNA:CR45559	0.512794	0.226396	0.820893	1	0.000701754
asRNA:CR46067	2.1939	0.226357	0.820924	1	0.00140351
CG13077	6.57747	0.226034	0.821175	1	0.0294737
Spn88Eb	5.2236	0.225279	0.821762	1	0.000701754
CG3704	-0.27954	0.225103	0.821899	1	0
CG13086	5.0596	0.224525	0.822349	1	0
comm3	0.577031	0.2245	0.822368	1	0.00280702
CG5196	-0.0942606	0.224481	0.822383	1	0
Atf-2	-0.0372312	0.22407	0.822703	1	0
CG14277	5.33441	0.22378	0.822928	1	0
asRNA:CR43243	5.07655	0.22377	0.822936	1	0
mav	0.212159	0.223643	0.823035	1	0
PIG-L	-0.239605	0.223286	0.823313	1	0
Srlp	-0.208366	0.222414	0.823992	1	0
CG12522	5.0118	0.222272	0.824102	1	0
CG11529	5.12664	0.222271	0.824103	1	0
CG4456	4.73735	0.22227	0.824104	1	0.0722807
CG10663	5.07679	0.222268	0.824105	1	0
FANCI	0.266028	0.222131	0.824212	1	0
pcx	-0.258084	0.221888	0.824401	1	0
CG6726	4.97418	0.221522	0.824686	1	0
mir-4955	4.41342	0.221508	0.824697	1	0.00140351
CG5613	0.0377439	0.221205	0.824933	1	0.000701754
Cyp6a22	5.70203	0.220783	0.825261	1	0
CG31230	4.43344	0.220766	0.825274	1	0.000701754
CG31219	4.57483	0.220764	0.825276	1	0
lncRNA:CR45811	4.60441	0.220757	0.825282	1	0.00140351
CG2990	0.830485	0.220579	0.82542	1	0.0301754
CG12224	5.55258	0.220037	0.825842	1	0.00210526
lncRNA:CR45734	4.67801	0.220022	0.825854	1	0
Whamy	4.01352	0.220005	0.825868	1	0
CG4730	0.148755	0.219702	0.826104	1	0
CG1544	1.66398	0.218809	0.826799	1	0.00421053
Cap-D2	-0.0478846	0.217855	0.827542	1	0.00912281
Lime	3.7003	0.217004	0.828205	1	0
asRNA:CR45928	0.842492	0.216773	0.828385	1	0.127018
CG3788	0.255974	0.216105	0.828906	1	0
FBti0019359	1.41759	0.215715	0.82921	1	0.000701754
Sbf	-0.0392936	0.215002	0.829765	1	0
Nlg1	1.73076	0.214286	0.830324	1	0
CG15528	2.08269	0.214179	0.830407	1	0.0659649
Ugt35C1	3.11438	0.213976	0.830566	1	0.00140351
Gen	-0.161132	0.213413	0.831005	1	0.0807018
Spag1	3.79237	0.212496	0.83172	1	0.000701754
CG8646	3.109	0.212471	0.83174	1	0
JMJD4	-0.280117	0.212026	0.832087	1	0
Plap	-0.298829	0.211729	0.832318	1	0
btl	3.81478	0.210992	0.832893	1	0
phr	1.39801	0.210703	0.833119	1	0
NSD	-0.237401	0.210476	0.833296	1	0.000701754
CG15912	0.02675	0.210475	0.833297	1	0
lncRNA:dntRL	2.60714	0.209962	0.833697	1	0
Trpm	-0.408091	0.209732	0.833877	1	0
Rab6	-0.105702	0.209539	0.834028	1	0.00982456
CG7142	3.52365	0.209483	0.834071	1	0.0287719
CG5543	-0.346783	0.209254	0.83425	1	0.0266667
CG11125	0.909955	0.209183	0.834306	1	0.0435088
CG31223	-0.151018	0.209112	0.83436	1	0.000701754
HSPBAP1	-0.253338	0.20863	0.834737	1	0.000701754
RhoGAP54D	-0.247123	0.208449	0.834879	1	0
fz4	-0.344135	0.208112	0.835142	1	0
Uhg8	-0.176518	0.208108	0.835145	1	0
SWIP	-0.129476	0.208076	0.83517	1	0.0568421
CG30090	3.10509	0.207968	0.835254	1	0
CG5783	1.43364	0.207797	0.835387	1	0.00421053
CG14860	2.03444	0.207652	0.8355	1	0
Tsp42Ed	3.20129	0.207217	0.835841	1	0.113684
E(spl)mdelta-HLH	1.02787	0.207091	0.835939	1	0
CG8370	-0.393534	0.206267	0.836582	1	0
SmydA-3	1.76251	0.206035	0.836764	1	0.00140351
DNaseII	0.848987	0.205573	0.837124	1	0
CG32640	1.35305	0.204443	0.838007	1	0
LUBEL	2.91542	0.204215	0.838185	1	0
CDK2AP1	-0.195263	0.203178	0.838996	1	0.0322807
CG4882	-0.138908	0.202868	0.839238	1	0
Osbp	-0.202697	0.202681	0.839385	1	0
Hyccin	-0.237124	0.20267	0.839393	1	0.000701754
Fbxl4	0.0595109	0.202632	0.839423	1	0.137544
mre11	-0.0929477	0.202449	0.839565	1	0.00140351
alc	-0.2174	0.202425	0.839584	1	0
l(2)efl	0.560628	0.202392	0.83961	1	0.254035
FBti0060275	1.6844	0.202312	0.839673	1	0.00140351
cag	-0.270037	0.202174	0.839781	1	0.00491228
RabX1	-0.2882	0.202159	0.839792	1	0.231579
Rubicon	-0.0773983	0.201964	0.839945	1	0
CG34408	-0.182885	0.201929	0.839972	1	0
Fancd2	0.0630757	0.201357	0.84042	1	0
CG14570	2.36843	0.201185	0.840554	1	0.00140351
CG34398	1.17012	0.200851	0.840815	1	0
Srr	1.72931	0.200032	0.841455	1	0
CG14805	-0.15027	0.199093	0.84219	1	0
FBti0061600	2.39315	0.198905	0.842337	1	0
JMJD7	-0.223027	0.198425	0.842712	1	0.0308772
CG5913	-0.106086	0.198194	0.842893	1	0
lncRNA:CR45048	1.90628	0.198145	0.842931	1	0.230877
CSN4	-0.15301	0.197708	0.843274	1	0
CG32845	1.97633	0.197377	0.843532	1	0
snoRNA:Psi28S-3342	0.45768	0.196399	0.844298	1	0
lncRNA:CR44918	1.88452	0.196371	0.84432	1	0.0168421
CG6333	2.58285	0.195944	0.844654	1	0
PGAP2	-0.335517	0.195897	0.844691	1	0
CG10407	1.0272	0.195056	0.845349	1	0
nmdyn-D6	-0.623827	0.194603	0.845703	1	0.000701754
CG15547	0.485136	0.19432	0.845925	1	0.228772
CG7029	-0.112511	0.193561	0.84652	1	0.0708772
CG16787	-0.316181	0.193448	0.846608	1	0
ZnT77C	2.4985	0.19293	0.847014	1	0.00491228
Zip48C	-0.20095	0.192541	0.847318	1	0
Agpat2	0.160658	0.191974	0.847763	1	0
CG32554	-0.238544	0.191879	0.847837	1	0
Nep7	2.15782	0.191411	0.848204	1	0
lncRNA:CR42746	1.99008	0.19138	0.848228	1	0.268772
CG31041	0.955721	0.189696	0.849548	1	0
Pif1A	1.66571	0.189526	0.849681	1	0.0435088
CG32373	3.391	0.189288	0.849867	1	0
gas	0.490178	0.189214	0.849925	1	0.0224561
Fkbp59	-0.00969124	0.189134	0.849987	1	0
Rae1	-0.268064	0.188981	0.850107	1	0
IntS9	-0.162627	0.188481	0.8505	1	0.0217544
g	-0.236078	0.186902	0.851737	1	0
lncRNA:CR43653	2.19822	0.186898	0.85174	1	0
ArgRS-m	-0.405422	0.186796	0.851821	1	0.00912281
asRNA:CR45871	2.85485	0.185456	0.852871	1	0.00140351
CecB	1.90788	0.185372	0.852937	1	0.00280702
lncRNA:CR32582	0.264033	0.184818	0.853372	1	0
lncRNA:CR44784	0.35697	0.184167	0.853883	1	0
CROT	-0.425699	0.183861	0.854123	1	0
CG13737	3.17007	0.18332	0.854547	1	0.00140351
mus101	-0.222223	0.182736	0.855005	1	0.00631579
Ltn1	-0.282745	0.182437	0.85524	1	0
Nepl4	20.8091	0.182034	0.855556	1	0.106667
CG8435	-0.354942	0.18185	0.855701	1	0.000701754
CG9253	-0.221187	0.181842	0.855707	1	0.0329825
rempA	0.436739	0.1815	0.855975	1	0.334035
CG42711	7.63277	0.181282	0.856146	1	0.0329825
Cyp313a5	7.01327	0.181281	0.856147	1	0.0147368
lncRNA:CR45269	6.07099	0.18128	0.856148	1	0
gwl	-0.252138	0.181032	0.856343	1	0.000701754
asRNA:CR44116	1.50028	0.180809	0.856517	1	0
CG30357	0.75103	0.179905	0.857227	1	0.000701754
asRNA:CR31144	0.319909	0.179882	0.857245	1	0.0182456
CG34056	0.443212	0.179799	0.85731	1	0
FBti0059672	0.705379	0.179559	0.857499	1	0
CG31849	0.0318264	0.179025	0.857918	1	0
lncRNA:CR45148	5.40428	0.179021	0.857921	1	0
Zip71B	1.22145	0.178914	0.858005	1	0
ana3	0.0470414	0.178692	0.85818	1	0.0147368
CG44296	2.11486	0.178658	0.858207	1	0.00561404
TTLL6B	1.87483	0.17864	0.858221	1	0
asRNA:CR45682	5.20019	0.178269	0.858512	1	0.00140351
Npc2h	4.22366	0.178264	0.858516	1	0.00280702
RpIIIC160	-0.322315	0.177768	0.858905	1	0
CG42369	4.70119	0.177517	0.859102	1	0
CG13794	5.02856	0.176773	0.859687	1	0
asRNA:CR44176	5.24802	0.17677	0.859689	1	0
cDIP	4.58994	0.176766	0.859692	1	0.00491228
mthl9	1.77632	0.176381	0.859994	1	0
CG4332	-0.201664	0.176308	0.860052	1	0.0414035
Akh	1.57713	0.176071	0.860238	1	0
Nepl20	4.51662	0.17601	0.860286	1	0.0701754
CR43276	4.61138	0.175265	0.860872	1	0.0140351
CG17019	-0.0986781	0.174987	0.86109	1	0
CG30016	0.825788	0.174553	0.861431	1	0.0231579
CG4267	3.79858	0.174498	0.861474	1	0
RR48408_transposable_element	0.835139	0.173956	0.8619	1	0
Traf-like	3.77521	0.173752	0.862061	1	0
CG10283	-0.00256042	0.173338	0.862386	1	0.000701754
CG32512	0.617545	0.173096	0.862576	1	0.0154386
FBti0018964	4.29918	0.173011	0.862643	1	0
asRNA:CR44704	4.3547	0.173007	0.862646	1	0
CG6145	-0.282171	0.172792	0.862815	1	0
CG8046	2.71351	0.172236	0.863252	1	0
unc-5	-0.0641276	0.1716	0.863752	1	0.0147368
lncRNA:CR46083	1.37422	0.171491	0.863838	1	0.376842
DNAlig4	0.165722	0.170693	0.864465	1	0.0182456
Myb	1.27681	0.170474	0.864638	1	0.04
ItgaPS5	1.94904	0.170393	0.864701	1	0.0266667
fal	-0.182841	0.169948	0.865051	1	0.00350877
CG42676	-0.440692	0.169541	0.865371	1	0.00210526
PIG-H	-0.208554	0.16941	0.865474	1	0.000701754
lncRNA:CR45954	3.71514	0.169244	0.865604	1	0
CG14275	2.63819	0.169018	0.865783	1	0
Marcal1	0.0417062	0.167934	0.866635	1	0
Balat	3.24007	0.16773	0.866796	1	0
CG6550	-0.284604	0.167576	0.866917	1	0.00350877
asRNA:CR45396	0.430483	0.167341	0.867102	1	0.0168421
lncRNA:CR45660	1.95372	0.166957	0.867404	1	0
Lsm11	0.264877	0.166571	0.867708	1	0.439298
CG15080	1.58679	0.165806	0.868309	1	0
CAHbeta	-0.36835	0.165512	0.868541	1	0
lncRNA:CR45953	3.1566	0.165478	0.868568	1	0.000701754
atk	2.82077	0.165463	0.86858	1	0
CR43727	1.63809	0.165079	0.868882	1	0
Blos1	-0.140206	0.164832	0.869076	1	0.000701754
CG34002	2.24564	0.164708	0.869174	1	0.0414035
CG4793	2.71404	0.164699	0.869181	1	0
CG13531	-0.301531	0.164196	0.869577	1	0
Pfdn6	0.0462142	0.163791	0.869896	1	0
asRNA:CR45714	1.33069	0.163574	0.870066	1	0.0631579
CG34057	0.282364	0.161957	0.87134	1	0
HP1D3csd	0.592588	0.161484	0.871712	1	0.00350877
CG14270	-0.247794	0.160844	0.872216	1	0.0638596
fry	-0.178867	0.160806	0.872246	1	0.00350877
smo	-0.122333	0.160747	0.872293	1	0.000701754
FBti0019996	0.959796	0.160645	0.872373	1	0.000701754
CecC	0.100641	0.160577	0.872426	1	0
CG42553	0.0176055	0.160292	0.872651	1	0.206316
Vps52	-0.343461	0.159954	0.872917	1	0
frm	1.36944	0.159545	0.873239	1	0
Doc1	3.13314	0.159487	0.873285	1	0.0694737
Dysb	1.83626	0.159098	0.873592	1	0.152281
Rassf	-0.337273	0.159061	0.87362	1	0.286316
CG33993	0.512226	0.157266	0.875035	1	0
CG6739	2.93903	0.157216	0.875074	1	0.00140351
lncRNA:CR44295	1.8259	0.156864	0.875352	1	0.0154386
Tsp	1.20144	0.156764	0.875431	1	0.174737
LeuRS-m	-0.183634	0.156587	0.87557	1	0
CG6347	2.47593	0.156449	0.875679	1	0.00210526
Gnpnat	-0.161971	0.156394	0.875722	1	0.0273684
CG5096	1.20819	0.156019	0.876018	1	0.0294737
TM9SF3	-0.234056	0.155204	0.876661	1	0.188772
CG2157	2.05292	0.154923	0.876882	1	0
CR31953	2.12767	0.154921	0.876884	1	0.261053
p38b	-0.359924	0.154548	0.877178	1	0.534035
PIG-Wa	0.0510831	0.154496	0.877219	1	0.000701754
Spn28Dc	1.18405	0.154145	0.877495	1	0
CG6420	-0.238743	0.153881	0.877703	1	0.000701754
SmydA-7	0.0859356	0.153818	0.877753	1	0.00421053
CG43175	2.2325	0.153437	0.878054	1	0.0378947
soti	1.9755	0.153396	0.878086	1	0
Tpc2	1.68415	0.153093	0.878325	1	0.000701754
CG14695	1.14697	0.153006	0.878394	1	0.000701754
STUB1	-0.324844	0.152151	0.879068	1	0
CG7924	2.51111	0.150436	0.880421	1	0.00491228
CG43342	-0.383222	0.150195	0.880611	1	0
frtz	0.505817	0.150074	0.880706	1	0
rig	-0.0995079	0.15003	0.880741	1	0.00140351
CG34310	0.307468	0.149731	0.880977	1	0
MTF-1	-0.183559	0.149414	0.881227	1	0.299649
SerT	-0.335295	0.149312	0.881307	1	0
Asciz	0.113341	0.149241	0.881363	1	0.00912281
CG8252	2.29818	0.14892	0.881617	1	0.0540351
CG9396	1.40544	0.148871	0.881656	1	0
mnd	-0.223753	0.148361	0.882057	1	0.0301754
lncRNA:CR45036	2.01349	0.148162	0.882215	1	0.0659649
Cyp317a1	2.00487	0.148155	0.882221	1	0
CG13405	1.3703	0.14814	0.882232	1	0
Strica	1.09343	0.147767	0.882526	1	0.0329825
CG11300	0.775653	0.1471	0.883053	1	0.0463158
bbx	1.13638	0.146987	0.883142	1	0.000701754
CG12213	-0.272623	0.145836	0.884051	1	0
lncRNA:flam	0.510629	0.145645	0.884202	1	0.045614
Sgsh	1.40041	0.145565	0.884265	1	0.0189474
CG10914	-0.0929337	0.145446	0.884359	1	0.000701754
CG14830	1.57908	0.145371	0.884418	1	0.0161404
stw	2.00321	0.145152	0.884591	1	0
CG7720	0.286133	0.144587	0.885037	1	0.0126316
CR43275	1.55128	0.144378	0.885202	1	0.00280702
Tbce	-0.462376	0.143618	0.885802	1	0.0463158
JMJD5	-0.143335	0.143511	0.885887	1	0.16
CG4424	-0.105697	0.143088	0.886221	1	0
l(2)dtl	-0.282819	0.142865	0.886397	1	0.0533333
CG7275	-0.285898	0.142535	0.886658	1	0
PGRP-LA	0.728645	0.141762	0.887268	1	0.00421053
CG34220	0.491205	0.14119	0.88772	1	0.0912281
CG1124	-0.562814	0.140643	0.888152	1	0.0884211
Fatp3	1.09123	0.140607	0.88818	1	0.161404
PIG-G	-0.274381	0.140053	0.888618	1	0.0547368
ValRS-m	0.719557	0.139991	0.888667	1	0.0231579
CG42855	-0.4439	0.139642	0.888943	1	0.297544
CG17190	2.52486	0.139231	0.889267	1	0.000701754
asRNA:CR45131	1.96503	0.139155	0.889328	1	0
FBti0102119	0.112637	0.139006	0.889446	1	0.123509
Atg16	-0.195774	0.138636	0.889738	1	0
CG31176	0.574878	0.138513	0.889835	1	0
Lfg	1.60204	0.138363	0.889953	1	0.00210526
GalT1	-0.429245	0.138292	0.89001	1	0.0266667
CG44532	0.881151	0.137968	0.890266	1	0.0280702
alt	-0.00632033	0.137933	0.890293	1	0.268772
CG11964	-0.268271	0.137921	0.890303	1	0
CG31687	-0.191119	0.137769	0.890423	1	0.0140351
FBti0020055	0.591727	0.137641	0.890524	1	0.0259649
FBti0062209	0.53934	0.137478	0.890653	1	0.0217544
CG15740	20.896	0.136525	0.891406	1	0.0442105
CG32440	20.7536	0.136525	0.891406	1	0.0610526
FBti0061660	0.681392	0.136421	0.891488	1	0
CG5149	-0.266038	0.1363	0.891584	1	0.106667
CG13458	0.656805	0.13607	0.891766	1	0.00280702
FBti0059739	0.0530794	0.135464	0.892245	1	0.0996491
CG2006	-0.226317	0.135443	0.892261	1	0.00140351
CG43813	0.780873	0.135305	0.892371	1	0.0498246
CG13678	1.07363	0.135053	0.89257	1	0
asRNA:CR45268	7.41267	0.135025	0.892592	1	0
AOX2	5.76552	0.13502	0.892596	1	0.0182456
CG31296	6.12229	0.13502	0.892596	1	0
Cyp6a19	5.53069	0.135019	0.892597	1	0.0498246
FBti0019552	1.36373	0.13432	0.893149	1	0.345965
FBti0063443	0.301627	0.13431	0.893157	1	0.492632
asRNA:CR45272	5.33436	0.134267	0.893191	1	0.00701754
CG44250	5.52834	0.133517	0.893785	1	0
Npc2g	4.73774	0.133514	0.893787	1	0
Cyp4e2	3.79359	0.133512	0.893789	1	0.000701754
CG9184	3.43357	0.132761	0.894382	1	0
CG42818	1.4555	0.132316	0.894734	1	0
PIG-S	-0.266189	0.13225	0.894787	1	0
CG15347	3.8836	0.132007	0.894979	1	0
mir-4942	1.16333	0.13154	0.895348	1	0
CG3281	-0.0209688	0.131316	0.895526	1	0.0414035
Or49b	3.85723	0.131254	0.895574	1	0.0807018
piwi	1.97815	0.130918	0.89584	1	0.189474
CG4619	-0.289245	0.130748	0.895974	1	0
Gal	2.26818	0.130498	0.896173	1	0
CG14688	0.0329763	0.130252	0.896367	1	0
Elp3	-0.411805	0.130061	0.896518	1	0.085614
Dhc93AB	3.52736	0.129747	0.896766	1	0
CG9451	0.515241	0.129573	0.896904	1	0
CG14230	-0.213675	0.129348	0.897082	1	0.0912281
CG42259	0.0612353	0.129264	0.897149	1	0.00561404
krimp	0.611364	0.129237	0.89717	1	0.00210526
CG17652	-0.293764	0.129014	0.897346	1	0.000701754
CG6511	-0.185715	0.129013	0.897347	1	0
veil	0.878796	0.128866	0.897464	1	0.00210526
CG5404	0.588418	0.128659	0.897627	1	0.0119298
Pburs	-0.0248345	0.128278	0.897929	1	0.0540351
Lst	4.00659	0.128253	0.897949	1	0
snoRNA:Psi18S-841b	3.46107	0.128244	0.897956	1	0.162807
Sesn	0.323289	0.128018	0.898135	1	0
CG32104	-0.136916	0.127918	0.898214	1	0
CG8765	-0.0627051	0.127786	0.898318	1	0.0133333
lncRNA:CR43887	4.15504	0.127505	0.898541	1	0.0301754
Argl	-0.470683	0.127501	0.898544	1	0
lncRNA:CR46061	3.62721	0.1275	0.898545	1	0
CG14292	2.92664	0.127491	0.898552	1	0.0189474
CG34253	2.76102	0.127484	0.898557	1	0.0315789
lncRNA:CR45380	1.24356	0.127067	0.898887	1	0.00140351
CG17109	3.25049	0.126745	0.899142	1	0.0484211
ec	0.34998	0.126534	0.899309	1	0
Pif1	0.0142898	0.12635	0.899455	1	0.0245614
FBti0019148	-0.0547282	0.12628	0.89951	1	0.00421053
Lst8	-0.327448	0.126227	0.899552	1	0
CG4078	0.105825	0.126104	0.89965	1	0.00491228
spn-F	-0.201194	0.125885	0.899823	1	0.115789
Fum2	0.70564	0.12586	0.899843	1	0
CG15870	2.86935	0.125234	0.900338	1	0
CG33288	0.559231	0.125074	0.900465	1	0.0238596
Zasp66	1.49637	0.124891	0.90061	1	0.28
CG14419	3.56803	0.124497	0.900922	1	0.00280702
lncRNA:CR44757	3.10369	0.124486	0.900931	1	0.193684
lncRNA:CR43644	2.94604	0.124484	0.900932	1	0.134035
FBti0063150	0.646399	0.124391	0.901006	1	0.0294737
bwa	-0.20344	0.123981	0.90133	1	0
CG32320	3.34629	0.123736	0.901524	1	0.0287719
CG10307	2.86135	0.12373	0.901529	1	0.0154386
spn-E	0.438973	0.123599	0.901633	1	0.0154386
FBti0061953	2.85882	0.122982	0.902121	1	0
CG18545	2.12239	0.122972	0.902129	1	0
FBti0019101	0.0838177	0.122717	0.902331	1	0
CG15046	2.87909	0.122243	0.902706	1	0.00280702
asRNA:CR43964	3.28322	0.122242	0.902707	1	0
Gr64a	3.18391	0.122233	0.902715	1	0.0533333
CG42518	0.867838	0.122201	0.90274	1	0.102456
CG9095	1.88208	0.121894	0.902983	1	0.0175439
FBti0019476	0.114786	0.121571	0.903239	1	0.0933333
Cpr49Ac	2.48228	0.121474	0.903316	1	0.117895
asRNA:CR46354	0.822429	0.121146	0.903575	1	0.155088
lncRNA:CR46194	-0.257658	0.120806	0.903845	1	0.0077193
CG9733	2.75031	0.120727	0.903907	1	0.0336842
RR50423_transposable_element	0.069037	0.120685	0.903941	1	0.0877193
CG15107	-0.213617	0.120477	0.904106	1	0.0561404
snmRNA:CR43701	0.17124	0.120285	0.904257	1	0
CG3520	-0.0229067	0.119459	0.904911	1	0.0421053
Buffy	-0.0363308	0.119245	0.905082	1	0.0266667
RR48385_transposable_element	2.57182	0.11922	0.905101	1	0.000701754
CG18810	2.83811	0.11922	0.905101	1	0.0470175
CG31898	-0.097327	0.118848	0.905395	1	0.0694737
lncRNA:CR46036	0.17957	0.118538	0.905641	1	0
asRNA:CR43629	0.305222	0.118382	0.905765	1	0.00421053
Det	-0.327701	0.117979	0.906084	1	0.0652632
CG8012	1.27587	0.117847	0.906189	1	0.0182456
asRNA:CR45140	2.23423	0.117706	0.906301	1	0.0652632
Cad86C	1.22821	0.117551	0.906423	1	0.0140351
mkg-p	1.58906	0.117386	0.906554	1	0
CG12917	2.30112	0.116955	0.906896	1	0.0217544
CG6569	0.565983	0.116496	0.907259	1	0.0898246
CG34034	2.31579	0.116213	0.907483	1	0.0273684
CG17129	0.341928	0.116012	0.907643	1	0
emp	1.23431	0.115567	0.907996	1	0.0477193
CR46407	1.96306	0.115443	0.908094	1	0
eIF4E6	1.92125	0.114694	0.908688	1	0.220351
CG42764	1.26167	0.114331	0.908975	1	0
FBti0019011	0.893252	0.11427	0.909024	1	0.110877
CG45676	0.816785	0.114262	0.90903	1	0.00491228
CG12818	-0.277681	0.114235	0.909052	1	0.000701754
Hem	-0.153737	0.114225	0.909059	1	0
CG6425	0.221087	0.114092	0.909165	1	0.000701754
fws	-0.451842	0.11394	0.909286	1	0.000701754
asRNA:CR17025	1.92745	0.113939	0.909286	1	0
E(spl)malpha-BFM	-0.2238	0.113509	0.909627	1	0
Sec71	-0.225254	0.11327	0.909816	1	0.0617544
CHES-1-like	-0.412451	0.113248	0.909834	1	0.00701754
CG3457	2.52255	0.113225	0.909852	1	0.0519298
FBti0061007	0.456566	0.113107	0.909946	1	0.0519298
asRNA:CR45926	0.514683	0.113041	0.909998	1	0.0175439
CG15436	-0.135667	0.112577	0.910366	1	0.0680702
PPO1	3.61139	0.112482	0.910441	1	0.190877
Cyp6w1	1.38259	0.11242	0.910491	1	0.0175439
CG2124	-0.306643	0.112393	0.910512	1	0
CG4975	0.330954	0.112172	0.910687	1	0.0596491
alien	-0.220012	0.111665	0.911089	1	0.034386
FBti0019586	0.760024	0.111251	0.911417	1	0.265965
CG18858	0.294258	0.11106	0.911568	1	0.0877193
Tsp74F	2.69812	0.109476	0.912825	1	0.122807
Hph	-0.346789	0.109462	0.912836	1	0.00491228
CG17490	0.394823	0.108954	0.913239	1	0.037193
FBti0064254	1.92162	0.1087	0.913441	1	0.185965
SkpB	1.99555	0.108684	0.913453	1	0
Ag5r2	1.73213	0.108663	0.913469	1	0.0449123
asRNA:CR45126	0.0661057	0.108645	0.913484	1	0.125614
CG11035	-0.435143	0.108126	0.913896	1	0.000701754
CG3106	2.8153	0.107978	0.914013	1	0.129123
GstE4	1.56895	0.107692	0.91424	1	0.100351
Acox57D-p	1.6703	0.107185	0.914642	1	0
RR51048_transposable_element	1.90353	0.107179	0.914647	1	0.00701754
bs	-0.227394	0.106317	0.915331	1	0.000701754
CG4557	-0.204776	0.106174	0.915444	1	0.00631579
CG13605	-0.499236	0.106153	0.915461	1	0.282105
CG8563	0.705413	0.104898	0.916457	1	0.0280702
Hug	-0.0591889	0.104554	0.91673	1	0.00350877
lncRNA:CR44749	-0.218993	0.104459	0.916805	1	0.0385965
asRNA:CR45713	0.518225	0.104445	0.916816	1	0.0596491
CG5021	-0.223428	0.104346	0.916895	1	0
FBti0019599	2.08848	0.104199	0.917011	1	0.103158
CG3829	1.34016	0.104188	0.91702	1	0
CG13285	1.17341	0.104148	0.917052	1	0.08
asRNA:CR44960	-0.0844166	0.103579	0.917503	1	0.0807018
CG11975	-0.348806	0.103477	0.917585	1	0.00350877
Nca	-0.156442	0.103009	0.917956	1	0.0645614
FBti0019622	0.577256	0.102575	0.9183	1	0.0435088
CG12592	0.292821	0.101451	0.919192	1	0.00210526
png	2.26463	0.101208	0.919385	1	0.0631579
asRNA:CR45175	1.15068	0.101137	0.919442	1	0.322807
CG14694	0.532331	0.100669	0.919814	1	0.00210526
CG13044	0.404544	0.100427	0.920005	1	0.0238596
CG8112	0.788931	0.0999821	0.920359	1	0
FBti0019414	1.24361	0.0988941	0.921222	1	0
ich	1.93122	0.0981829	0.921787	1	0
lncRNA:CR33218	1.09145	0.0981311	0.921828	1	0.347368
CG34316	1.72463	0.0974188	0.922394	1	0.0203509
Pig1	1.14843	0.0973724	0.922431	1	0.0421053
CG6729	-0.394897	0.0973144	0.922477	1	0.113684
CG45067	-0.0172822	0.097307	0.922483	1	0.0470175
mt:tRNA:Cys-GCA	0.272421	0.0968717	0.922828	1	0.102456
asRNA:CR46044	1.54798	0.0966495	0.923005	1	0
Grip163	-0.243027	0.0964828	0.923137	1	0.0638596
mt:tRNA:Leu-TAG	1.82535	0.0959272	0.923578	1	0.0217544
lncRNA:CR44097	1.60534	0.0959003	0.9236	1	0.38807
Gpdh1	-0.299181	0.0954185	0.923982	1	0
FBti0063471	0.180221	0.0954075	0.923991	1	0.0589474
SerRS-m	-0.443262	0.0951526	0.924194	1	0.0512281
CG13069	0.569204	0.0936356	0.925399	1	0.00280702
CG14646	-0.297246	0.0934214	0.925569	1	0
Gk2	-0.213617	0.0934082	0.925579	1	0.125614
gom	1.7035	0.0921498	0.926579	1	0.00842105
CG11619	1.58079	0.0921488	0.92658	1	0
snoRNA:Psi28S-1135d	0.926746	0.0921023	0.926617	1	0.0105263
Cad96Cb	0.252945	0.0920833	0.926632	1	0.0680702
CG12975	-0.200016	0.0919409	0.926745	1	0.0266667
CG31161	0.905971	0.0917219	0.926919	1	0.0245614
FBti0019337	0.358097	0.0916596	0.926968	1	0.00140351
FBti0020170	1.03919	0.0913805	0.92719	1	0.00912281
Ndg	0.809445	0.0913404	0.927222	1	0.0245614
Dad1	-0.00537864	0.0912486	0.927295	1	0.0105263
FBti0020106	1.08527	0.0910692	0.927438	1	0.0357895
Lasp	21.6957	0.091017	0.927479	1	0.0596491
CG43153	20.382	0.091017	0.927479	1	0.0940351
NimB3	19.851	0.091017	0.927479	1	0.10386
lush	18.6404	0.091017	0.927479	1	0
CR43142	21.3319	0.091017	0.927479	1	0.183158
CG13160	20.2631	0.091017	0.927479	1	0.000701754
CG15818	19.457	0.091017	0.927479	1	0.000701754
CG43236	19.9736	0.091017	0.927479	1	0.0329825
CG9657	-0.292225	0.0909558	0.927528	1	0.110877
CG13775	0.0461505	0.0909536	0.927529	1	0
e(y)1	-0.26972	0.0909236	0.927553	1	0.141754
CG4586	0.224152	0.0908407	0.927619	1	0
RNaseP:RNA	-0.169311	0.0907494	0.927692	1	0
CG7884	1.46869	0.090665	0.927759	1	0.217544
CG33655	1.51703	0.0906534	0.927768	1	0.0203509
Hex-t2	6.66334	0.0902651	0.928077	1	0.00210526
Culd	0.623834	0.0901738	0.928149	1	0.00140351
CG34256	0.284897	0.0901664	0.928155	1	0.0912281
vig2	0.00708021	0.0901052	0.928204	1	0.0435088
CG12241	-0.10974	0.090044	0.928252	1	0.0238596
CG14569	0.799329	0.0899506	0.928326	1	0.117193
FBti0062529	0.816713	0.0898482	0.928408	1	0
lncRNA:CR43461	0.30373	0.0897237	0.928507	1	0.291228
Atg14	-0.352068	0.0896541	0.928562	1	0
Mst85C	-0.305316	0.0895686	0.92863	1	0.00842105
CG32040	6.16367	0.0895132	0.928674	1	0.00491228
CG3640	5.23843	0.0895121	0.928675	1	0
Ttc30	5.0324	0.0895111	0.928676	1	0.00561404
GluRIID	5.55405	0.0895111	0.928676	1	0.0673684
CG17375	5.16326	0.0895111	0.928676	1	0
salto	5.24585	0.0895111	0.928676	1	0
CR9337	4.81205	0.0895111	0.928676	1	0
CG12883	-0.262011	0.0891702	0.928947	1	0.0722807
lncRNA:CR45436	5.2024	0.0887613	0.929272	1	0.0715789
lncRNA:CR46015	4.89131	0.0887613	0.929272	1	0.302456
alpha-Est6	5.11554	0.0887592	0.929273	1	0.123509
lncRNA:CR44149	4.95904	0.0887581	0.929274	1	0.0505263
CG8907	4.39511	0.0887581	0.929274	1	0.0140351
lncRNA:CR45554	4.82966	0.0887581	0.929274	1	0
Tsp2A	0.398386	0.0886584	0.929353	1	0
Sep1	-0.127582	0.0884009	0.929558	1	0.0778947
CG2930	3.96883	0.0880073	0.929871	1	0.042807
FBti0019347	0.189726	0.0877224	0.930097	1	0.174035
Spn47C	0.741131	0.0876068	0.930189	1	0.000701754
Hsc70-3	0.00543947	0.0876042	0.930191	1	0.122807
CG6830	0.140737	0.0875583	0.930228	1	0.265965
clumsy	5.13755	0.0872575	0.930467	1	0.128421
lcs	4.30411	0.0872565	0.930468	1	0.0631579
Tim17a1	4.23982	0.0872565	0.930468	1	0.152982
lncRNA:CR44316	4.03023	0.0872554	0.930468	1	0.412632
CG8051	4.17715	0.0872554	0.930468	1	0.118596
FBti0063904	3.48852	0.0872533	0.93047	1	0.0336842
Fatp2	3.02426	0.0872522	0.930471	1	0.0435088
CG33293	1.06714	0.0868533	0.930788	1	0.347368
CG8460	-0.217518	0.0866861	0.930921	1	0.0435088
Wwox	-0.457294	0.0866006	0.930989	1	0
lncRNA:CR44754	3.7581	0.0865035	0.931066	1	0
GstE10	3.32711	0.0865025	0.931067	1	0.199298
CG9449	3.43205	0.0865014	0.931068	1	0.116491
Nepl9	3.2001	0.0864993	0.93107	1	0.0701754
lncRNA:CR43751	4.12962	0.0857548	0.931661	1	0.0610526
lncRNA:CR46032	3.59858	0.0857516	0.931664	1	0.294737
CG10927	-0.433966	0.0856619	0.931735	1	0
RIOK2	-0.505848	0.0854736	0.931885	1	0.0807018
uri	-0.248362	0.0853343	0.931996	1	0.0259649
CG31029	0.522934	0.0853	0.932023	1	0.0442105
FBti0059856	0.637242	0.0850546	0.932218	1	0
CG17027	4.33012	0.085004	0.932258	1	0.00842105
CG32075	-0.344804	0.0846119	0.93257	1	0.0119298
FBti0019625	0.260222	0.0844557	0.932694	1	0
sand	4.06755	0.0842542	0.932854	1	0.181754
Oxp	4.34148	0.0842542	0.932854	1	0
ItgaPS4	4.03554	0.0842531	0.932855	1	0.037193
Nazo	3.94642	0.084251	0.932857	1	0
CG10205	3.10768	0.0842457	0.932861	1	0
CG10352	3.33186	0.0842447	0.932862	1	0
asRNA:CR44367	3.02432	0.0842447	0.932862	1	0.0168421
snoRNA:Psi28S-2566	3.12081	0.0842426	0.932864	1	0
CG33926	2.26823	0.0842426	0.932864	1	0.0294737
FBti0019285	0.340123	0.0841439	0.932942	1	0.510175
PGAP3	-0.319768	0.083955	0.933092	1	0.00210526
asun	-0.153945	0.0838848	0.933148	1	0.207018
APC7	1.23226	0.0838785	0.933153	1	0
CG8292	-1.01088	0.083793	0.933221	1	0.0147368
slp1	0.594688	0.0836521	0.933333	1	0.000701754
Btnd	3.69035	0.0834991	0.933455	1	0.122105
CG17028	3.39487	0.083497	0.933456	1	0.144561
Doc2	3.34285	0.083497	0.933456	1	0.0519298
RR48407_transposable_element	2.80482	0.0834918	0.933461	1	0.0659649
FBti0020168	2.76738	0.0834886	0.933463	1	0.085614
lncRNA:CR44178	0.273333	0.0830501	0.933812	1	0.00140351
CG5645	-0.312685	0.0829736	0.933873	1	0.0259649
CG13705	4.14995	0.0827578	0.934044	1	0.0477193
CG42486	2.99095	0.082742	0.934057	1	0.189474
CG43255	2.75393	0.0827409	0.934058	1	0.000701754
lncRNA:CR45898	3.04176	0.0827399	0.934058	1	0.116491
CG9521	2.78954	0.0827399	0.934058	1	0.204211
5.8SrRNA-Psi:CR45857	2.95387	0.0827356	0.934062	1	0
CG5867	1.13472	0.0823779	0.934346	1	0.000701754
CG34434	3.05908	0.0819933	0.934652	1	0
Nepl21	2.93132	0.0819911	0.934654	1	0.0105263
snoRNA:Psi28S-3091b	3.0353	0.0819901	0.934655	1	0
FBti0060809	2.7464	0.081989	0.934655	1	0.00561404
lncRNA:CR46206	2.20236	0.0819837	0.93466	1	0.0884211
mthl13	2.64037	0.0819837	0.93466	1	0.0421053
Faa	0.539408	0.0816382	0.934934	1	0.336842
eIF4G1	0.0268716	0.0815558	0.935	1	0.0568421
BHD	-0.437655	0.0814967	0.935047	1	0.0561404
spirit	3.96445	0.0812561	0.935238	1	0.0624561
CG33474	3.22432	0.0812435	0.935248	1	0.00701754
snoRNA:Psi18S-525j	3.25103	0.0812414	0.93525	1	0.042807
CG31321	2.68631	0.0812329	0.935257	1	0
Elal	0.556246	0.0810187	0.935427	1	0.155088
FBti0020127	0.748709	0.0809269	0.9355	1	0.0364912
lncRNA:CR43423	1.16249	0.0808826	0.935535	1	0.00491228
asRNA:CR45000	1.10494	0.080872	0.935544	1	0.0308772
CG4269	3.99831	0.0805011	0.935839	1	0
asRNA:CR44134	3.32927	0.0804916	0.935846	1	0.0547368
CG9406	2.93262	0.0804863	0.93585	1	0
CG30002	2.73189	0.0804842	0.935852	1	0.0870175
Cyt-c1L	0.377013	0.0804077	0.935913	1	0.284211
CG5270	-0.106354	0.0802003	0.936078	1	0.122807
CG13066	1.51203	0.0801755	0.936098	1	0.00210526
CG10053	-0.27114	0.0801592	0.936111	1	0.0210526
CG15743	-0.375698	0.0800563	0.936192	1	0.0301754
CG12209	3.01772	0.0797376	0.936446	1	0.000701754
asRNA:CR46070	2.19171	0.0797281	0.936454	1	0.350175
Fen1	-0.330705	0.0796584	0.936509	1	0.0680702
FBti0020428	1.52874	0.0794316	0.936689	1	0.171228
FBti0019776	1.34231	0.0793746	0.936735	1	0.042807
CG34207	0.206194	0.0792817	0.936809	1	0
Rad51D	0.317501	0.0790675	0.936979	1	0.0161404
asRNA:CR44512	0.877509	0.079049	0.936994	1	0
Droj2	-0.046115	0.0790115	0.937023	1	0.141754
CG10962	3.10588	0.078991	0.93704	1	0.423158
CG3769	2.7441	0.0789847	0.937045	1	0
CG30289	2.50282	0.0789836	0.937046	1	0
snRNA:U5:63BC	2.6869	0.0789804	0.937048	1	0.0133333
pgc	1.72	0.078972	0.937055	1	0.0435088
Ugt36E1	1.95518	0.0789709	0.937056	1	0.0294737
lncRNA:CR43883	0.988366	0.0789709	0.937056	1	0
CG12974	-0.241503	0.078771	0.937215	1	0
snoRNA:Psi28S-2626	1.20162	0.0786169	0.937337	1	0.204211
Cap-D3	-0.255436	0.0785763	0.93737	1	0.0147368
Mlp60A	0.0469543	0.0785282	0.937408	1	0.0568421
Edg78E	0.242432	0.0781446	0.937713	1	0.216842
FBti0060975	1.14366	0.077875	0.937927	1	0
CG42741	1.01299	0.0778666	0.937934	1	0.115088
snRNA:U4atac	0.606347	0.0778033	0.937985	1	0.0617544
CG30427	2.50307	0.077483	0.938239	1	0.00631579
CG5376	2.36234	0.0774724	0.938248	1	0.0582456
CG3097	2.08826	0.0774693	0.93825	1	0.00140351
mrt	-0.297678	0.0768303	0.938759	1	0
lncRNA:CR45897	2.36859	0.0767237	0.938843	1	0.000701754
CG4362	2.3323	0.0767227	0.938844	1	0.168421
CG11594	0.609728	0.0767158	0.93885	1	0.0259649
Itgbn	0.405291	0.0767153	0.93885	1	0.181053
lncRNA:CR44357	3.27588	0.075995	0.939423	1	0.0603509
gnu	3.2913	0.0759866	0.93943	1	0.00842105
asRNA:CR45629	2.72438	0.0759813	0.939434	1	0.0238596
CG9920	2.50984	0.0759771	0.939437	1	0.0350877
FBti0060458	2.31841	0.0759697	0.939443	1	0.0631579
lectin-30A	1.88883	0.0759686	0.939444	1	0.00210526
asRNA:CR45142	1.83888	0.0759665	0.939446	1	0.0898246
CG13068	0.510783	0.0749091	0.940287	1	0.000701754
CG14416	2.9866	0.074486	0.940624	1	0.37614
CR33222	2.12651	0.074467	0.940639	1	0
CG11777	-0.368103	0.0739557	0.941046	1	0.0147368
RR48810_transposable_element	0.541006	0.073952	0.941049	1	0.00842105
CG9747	2.81907	0.0737351	0.941221	1	0.0133333
dila	2.14806	0.0737151	0.941237	1	0.000701754
lncRNA:CR46085	1.26407	0.0737098	0.941241	1	0.0575439
snoRNA:lola-d	1.83925	0.0737082	0.941243	1	0
CG15239	1.67386	0.0737077	0.941243	1	0
PH4alphaNE1	1.81919	0.0737035	0.941246	1	0
TAF1B	-0.151531	0.0735093	0.941401	1	0.129825
CR31054	1.23674	0.0733458	0.941531	1	0
SCCRO	-0.219095	0.0731653	0.941675	1	0.00140351
CG43110	2.54357	0.0729748	0.941826	1	0.0463158
CG31626	2.03827	0.0729653	0.941834	1	0
PPO3	1.54631	0.0729611	0.941837	1	0.141053
FBti0019110	0.405571	0.0724113	0.942275	1	0.000701754
FBti0061861	2.49678	0.0722282	0.94242	1	0.490526
fan	2.00655	0.0722113	0.942434	1	0.00140351
CG6908	2.01043	0.0722103	0.942435	1	0.0140351
lncRNA:CR46208	1.21157	0.0721987	0.942444	1	0
asRNA:CR43683	0.382847	0.0721955	0.942446	1	0.25614
Gr32a	1.10007	0.0721944	0.942447	1	0.0245614
CG14105	0.466464	0.0721934	0.942448	1	0
rnh1	-0.20681	0.0719939	0.942607	1	0.00842105
Cyp18a1	2.15128	0.0714658	0.943027	1	0.0568421
asRNA:CR45549	1.70775	0.0714552	0.943035	1	0.0329825
CG43116	1.35691	0.0714531	0.943037	1	0.0807018
s-cup	0.776178	0.0710737	0.943339	1	0.0140351
CG32313	0.75616	0.0710737	0.943339	1	0.0210526
CG8701	0.747409	0.0710589	0.943351	1	0
tut	0.435863	0.0709392	0.943446	1	0.0673684
aux	-0.267468	0.0708479	0.943519	1	0.0203509
FBti0019252	1.92485	0.0707065	0.943631	1	0.0638596
FBti0063913	1.76315	0.0707065	0.943631	1	0.0568421
CG7079	1.78968	0.0707044	0.943633	1	0.385263
CG32115	1.07209	0.0706907	0.943644	1	0.0161404
CG15696	0.0283266	0.0706875	0.943646	1	0.0175439
FBti0060665	0.437685	0.0706543	0.943673	1	0.221053
FBti0019384	-0.0930117	0.0705857	0.943728	1	0.00140351
mRpL15	-0.250357	0.0705656	0.943743	1	0.0140351
CG11403	-0.474941	0.0703952	0.943879	1	0
Taf12L	-0.143139	0.0702812	0.94397	1	0
FBti0064021	2.71802	0.0699746	0.944214	1	0.0940351
CG42326	2.31996	0.0699683	0.944219	1	0
CG13813	1.97888	0.0699641	0.944222	1	0.0561404
CG14095	1.63078	0.0699546	0.94423	1	0.0624561
CG12971	1.24754	0.0699504	0.944233	1	0.0484211
Zip89B	0.304203	0.069857	0.944307	1	0.157895
r-cup	0.0686941	0.0698132	0.944342	1	0.131228
asRNA:CR45807	-0.00958159	0.069514	0.94458	1	0
lncRNA:CR44851	1.58021	0.0691932	0.944836	1	0.0491228
asRNA:CR45818	1.48429	0.0691922	0.944837	1	0
FBti0019084	0.510515	0.0691827	0.944844	1	0.0554386
CG44008	-0.504393	0.0689605	0.945021	1	0
CG3045	-0.349676	0.0688882	0.945079	1	0.00491228
FBti0019040	0.942258	0.0688239	0.94513	1	0.25193
TAF1C-like	-0.141166	0.0688038	0.945146	1	0.00912281
CG12863	-0.129542	0.0685105	0.945379	1	0.000701754
CG31279	1.88988	0.0684603	0.945419	1	0
CG13138	1.39055	0.068436	0.945439	1	0.235088
lncRNA:CR46350	0.333161	0.0684018	0.945466	1	0.0280702
Pop1	-0.325757	0.0683326	0.945521	1	0.000701754
snRNA:U7	0.0881688	0.0680039	0.945783	1	0.0203509
NijB	2.53008	0.0677359	0.945996	1	0.28
CG9270	2.3595	0.067719	0.946009	1	0.0266667
FBti0019176	2.19713	0.0677127	0.946014	1	0.00350877
GstD5	1.80479	0.0677063	0.946019	1	0
smp-30	1.05396	0.0676863	0.946035	1	0.132632
asRNA:CR46145	1.33348	0.0676778	0.946042	1	0.0112281
asRNA:CR45350	0.798414	0.0675122	0.946174	1	0.00280702
sax	-0.343377	0.0672599	0.946375	1	0.0491228
jb	0.278545	0.0672547	0.946379	1	0.158596
FBti0062158	0.123501	0.0671512	0.946461	1	0
lncRNA:CR44920	2.76369	0.0669903	0.946589	1	0.0561404
snRNA:U2:34ABa	1.38205	0.066947	0.946624	1	0.0673684
CG33469	1.15636	0.0669365	0.946632	1	0.00280702
CG16739	1.45648	0.0669333	0.946635	1	0
CG34231	-0.00390857	0.0668632	0.946691	1	0.000701754
CG12010	0.292423	0.0668114	0.946732	1	0
l(3)72Dp	0.00732842	0.0667006	0.94682	1	0
CG30157	-0.0176124	0.0665286	0.946957	1	0.0512281
CR4575	2.23196	0.0662099	0.947211	1	0.0610526
snoRNA:Psi18S-176	1.40618	0.0661783	0.947236	1	0
CG3552	-0.125758	0.066173	0.94724	1	0.0147368
CG5367	0.799354	0.0658121	0.947527	1	0.0105263
CG14325	1.29075	0.0654496	0.947816	1	0.00210526
Gbp1	1.42794	0.0654401	0.947824	1	0.0217544
CG5964	1.23038	0.0654369	0.947826	1	0
ppk	1.41902	0.0654359	0.947827	1	0
RR48395_transposable_element	1.30827	0.0654317	0.94783	1	0.000701754
CG3191	-0.544817	0.065409	0.947848	1	0
Ada1-1	-0.472146	0.0652655	0.947963	1	0
FBti0019422	1.0762	0.0648982	0.948255	1	0.0603509
asRNA:CR45108	3.04132	0.0647199	0.948397	1	0.0287719
CG4630	1.78984	0.0647019	0.948411	1	0
CG43646	1.76409	0.0646998	0.948413	1	0.00140351
FBti0060868	1.09885	0.0646745	0.948433	1	0.000701754
FBti0062048	0.0525134	0.0645505	0.948532	1	0
CG14990	0.33917	0.0642524	0.948769	1	0.0336842
lncRNA:CR44904	1.84628	0.0639564	0.949005	1	0
nod	-0.32254	0.0639253	0.94903	1	0
FBti0019826	0.857215	0.0639205	0.949034	1	0.0189474
CG13049	-0.333646	0.063911	0.949041	1	0.0245614
CG5835	0.249585	0.0636118	0.949279	1	0.127719
CG42819	0.911104	0.0636076	0.949283	1	0.316491
TwdlG	0.201214	0.0635042	0.949365	1	0
MFS10	0.151157	0.0634414	0.949415	1	0.0336842
FBti0019469	0.226565	0.0634324	0.949422	1	0.00491228
Rab3-GAP	-0.306568	0.0633818	0.949462	1	0.0736842
CG12075	0.859936	0.0632557	0.949563	1	0.122807
CG34194	2.47291	0.0632298	0.949583	1	0.00280702
CG8630	1.64731	0.0631918	0.949614	1	0.08
dmrt93B	1.41366	0.0631897	0.949615	1	0.0435088
CG45095	1.47565	0.0631823	0.949621	1	0.124211
asRNA:CR44228	1.19804	0.0631792	0.949624	1	0.180351
CR43671	0.958133	0.062852	0.949884	1	0.000701754
RR50960_transposable_element	2.04078	0.0624716	0.950187	1	0.191579
CG13202	1.69927	0.0624494	0.950205	1	0.0322807
lncRNA:CR43837	1.15931	0.0624273	0.950223	1	0
Fancm	0.037233	0.0623613	0.950275	1	0.12
sPLA2	-0.212413	0.0622199	0.950388	1	0.0505263
FBti0018968	-0.417311	0.0620221	0.950545	1	0
CG13623	-0.261957	0.0619202	0.950626	1	0.00701754
CG13101	1.64563	0.0616965	0.950805	1	0.0231579
FBti0019050	1.36564	0.0616849	0.950814	1	0.0961404
asRNA:CR45053	1.0001	0.0616722	0.950824	1	0
FBti0060364	1.44926	0.0614696	0.950985	1	0
Hdc	0.422733	0.0613884	0.95105	1	0.0940351
Npc2f	0.878082	0.0613113	0.951111	1	0.0484211
lncRNA:CR44994	-0.104408	0.061267	0.951147	1	0.0491228
lncRNA:CR45805	0.365852	0.0612396	0.951168	1	0.00210526
CG12523	1.53978	0.0609404	0.951407	1	0.0308772
RR48341_transposable_element	1.35934	0.0609309	0.951414	1	0.0182456
CG3246	-1.09427	0.060675	0.951618	1	0.109474
CG17119	1.62485	0.0601917	0.952003	1	0.0385965
lncRNA:CR44785	0.635351	0.0599996	0.952156	1	0.105965
abo	0.0833503	0.0599653	0.952183	1	0.0582456
mt:tRNA:Arg-TCG	0.0369023	0.0596693	0.952419	1	0
FBti0062487	1.40781	0.0594292	0.95261	1	0.178246
FBti0019113	0.0673852	0.0589728	0.952974	1	0.0575439
CG5589	-0.230514	0.0589322	0.953006	1	0.167018
CG42231	0.268514	0.0587502	0.953151	1	0.134737
Ilp8	2.17968	0.0587058	0.953186	1	0.00912281
RR48354_transposable_element	0.344706	0.0586863	0.953202	1	0.085614
FBti0062808	1.21893	0.0586773	0.953209	1	0.00350877
FBti0062550	0.910263	0.0583565	0.953465	1	0.0273684
CG31752	1.31363	0.0579265	0.953807	1	0
Mdr50	-0.290973	0.0578896	0.953837	1	0
FBti0020034	-0.271761	0.0577856	0.953919	1	0.00280702
CG31551	0.0694055	0.0574796	0.954163	1	0.000701754
lncRNA:CR43989	1.56468	0.0571926	0.954392	1	0.00631579
lncRNA:CR44384	0.564139	0.0571709	0.954409	1	0
Mp20	0.543194	0.0571472	0.954428	1	0.0161404
Porin2	-0.233229	0.0569789	0.954562	1	0
CG16820	1.94735	0.0564639	0.954972	1	0.0301754
lncRNA:CR44964	0.411423	0.0563985	0.955024	1	0.00210526
CG3868	0.300012	0.0563911	0.95503	1	0.00912281
RpS5b	-0.362595	0.0559041	0.955418	1	0.0814035
CG11257	-0.276217	0.0558101	0.955493	1	0.110175
CG13618	1.47437	0.0556825	0.955595	1	0.520702
CG34267	1.09166	0.0556751	0.955601	1	0.00491228
FBti0020204	1.09144	0.0556645	0.955609	1	0
CG14490	0.818014	0.0556497	0.955621	1	0
snRNA:U11	-0.258621	0.054986	0.95615	1	0.0168421
FBti0018915	2.02648	0.0549664	0.956165	1	0
CG18003	1.70365	0.0549358	0.95619	1	0
snoRNA:Me28S-C3227b	0.434402	0.0549068	0.956213	1	0.0568421
GILT2	0.122892	0.0548562	0.956253	1	0.0126316
asRNA:CR45943	-0.12237	0.0548235	0.956279	1	0.00982456
FBti0019001	0.570764	0.0545343	0.956509	1	0.00210526
FBti0061139	0.423086	0.0545143	0.956525	1	0.0519298
CG33158	-0.0420588	0.0543591	0.956649	1	0.0505263
Tsen54	-0.308036	0.0542372	0.956746	1	0.000701754
FBti0019548	1.05356	0.0541639	0.956805	1	0.0442105
lncRNA:CR44814	0.918435	0.0537988	0.957095	1	0.10386
CG31904	0.044144	0.0536922	0.95718	1	0.0196491
spz3	1.26705	0.0534226	0.957395	1	0.00561404
CG8568	1.1524	0.0534162	0.9574	1	0.000701754
CAH9	0.0804786	0.0533751	0.957433	1	0.00421053
Ets98B	1.18528	0.053115	0.95764	1	0
CG12825	0.20876	0.0529313	0.957787	1	0.295439
bgcn	1.23261	0.0526728	0.957993	1	0
snoRNA:Psi28S-1192c	0.793717	0.0526496	0.958011	1	0.266667
lncRNA:CR45321	-1.04822	0.0526179	0.958036	1	0.0736842
CG14767	-0.225612	0.0526163	0.958038	1	0.0940351
FBti0019318	0.353327	0.0518755	0.958628	1	0.00140351
Golgin245	-0.238885	0.0513727	0.959029	1	0.0203509
FBti0063095	-0.461711	0.0513669	0.959033	1	0.0217544
CG10621	0.541595	0.0511352	0.959218	1	0.00140351
lncRNA:CR43654	0.399846	0.0511215	0.959229	1	0.0119298
Takl2	1.32114	0.0504192	0.959788	1	0
Tsp42Eg	0.237872	0.0503849	0.959816	1	0.156491
CR32009	-0.193109	0.0503601	0.959835	1	0.0322807
CG18335	-0.106402	0.0502066	0.959958	1	0.0533333
FMRFa	-0.0952832	0.0501623	0.959993	1	0.0350877
FBti0061976	0.564496	0.0500367	0.960093	1	0.0175439
TwdlV	1.18971	0.0496621	0.960392	1	0.123509
Dll	0.445145	0.0494067	0.960595	1	0.000701754
Cpr67B	0.190753	0.0492378	0.96073	1	0
odd	-0.111273	0.0491946	0.960764	1	0
CG6479	-0.160971	0.0490722	0.960862	1	0
asRNA:CR45798	1.86517	0.0489503	0.960959	1	0.110175
CR7448	0.278122	0.0488616	0.96103	1	0.12
ida	-0.167623	0.0488611	0.96103	1	0.0203509
PheRS-m	-0.256976	0.0488231	0.96106	1	0.00421053
tomb	1.3618	0.0486152	0.961226	1	0.157193
CG15213	1.6823	0.0482058	0.961552	1	0.0519298
Reepl1	0.280576	0.0481277	0.961614	1	0.0996491
FBti0020038	0.601558	0.0481266	0.961615	1	0
CG31183	-0.163777	0.0478248	0.961856	1	0
qjt	1.21532	0.0476676	0.961981	1	0.000701754
Lcp65Ag1	1.14547	0.0474148	0.962183	1	0.0933333
Ir25a	0.657827	0.0473853	0.962206	1	0.242807
lncRNA:CR45755	-0.126704	0.0470175	0.962499	1	0
vnc	-0.456503	0.0468814	0.962608	1	0.0315789
Mlc1	-1.26193	0.0465944	0.962837	1	0.085614
Sgs4	-0.298455	0.0461237	0.963212	1	0.037193
Ugt302K1	1.46554	0.0459248	0.96337	1	0.00631579
CG31809	1.08736	0.0459142	0.963379	1	0.0147368
lncRNA:CR45939	-0.195709	0.0458446	0.963434	1	0.0652632
obst-E	0.366908	0.0455159	0.963696	1	0.0196491
CG45061	20.6714	0.0455085	0.963702	1	0
asRNA:CR45130	19.5713	0.0455085	0.963702	1	0.00140351
CG13321	19.054	0.0455085	0.963702	1	0.0182456
CG1139	18.4307	0.0455085	0.963702	1	0.00912281
FBti0063842	19.799	0.0455085	0.963702	1	0
FBti0064271	19.0262	0.0455085	0.963702	1	0.0133333
TwdlX	19.9933	0.0455085	0.963702	1	0.0168421
CG31789	19.6475	0.0455085	0.963702	1	0.000701754
lncRNA:CR44748	19.1812	0.0455085	0.963702	1	0.0666667
CG9400	19.1492	0.0455085	0.963702	1	0.0722807
FBti0062951	20.8566	0.0455085	0.963702	1	0.00631579
CG33177	17.9534	0.0455085	0.963702	1	0
CG43920	20.9681	0.0455085	0.963702	1	0.0554386
lncRNA:CR45997	20.7962	0.0455085	0.963702	1	0.00210526
Ucp4A	-0.340134	0.0452568	0.963903	1	0.0814035
Ccp84Ae	0.565599	0.0451381	0.963997	1	0
asRNA:CR31429	-0.340723	0.0451001	0.964028	1	0.045614
lncRNA:CR44587	6.41491	0.0447571	0.964301	1	0.0835088
Rsbp15	6.37904	0.0447571	0.964301	1	0.00350877
lncRNA:CR43282	5.9863	0.0447571	0.964301	1	0.0336842
Cht4	5.93966	0.0447571	0.964301	1	0.0154386
CG43349	6.35156	0.0447571	0.964301	1	0.144561
FBti0019977	5.18922	0.0447561	0.964302	1	0.0105263
Muc18B	5.67578	0.0447561	0.964302	1	0
CG8539	2.30263	0.0447561	0.964302	1	0.0210526
mfr	4.6651	0.0447561	0.964302	1	0.0757895
CG9981	5.53283	0.0447561	0.964302	1	0
lncRNA:CR44306	4.82103	0.0447561	0.964302	1	0.117193
dec-1	4.83337	0.0447561	0.964302	1	0.0217544
Ance-2	5.24645	0.0447561	0.964302	1	0.00491228
BG642312	5.21659	0.0447561	0.964302	1	0.0168421
Ids	-0.0618799	0.044574	0.964447	1	0
FBti0059662	0.66049	0.0440659	0.964852	1	0
Cep89	5.40952	0.0440058	0.9649	1	0.0329825
lncRNA:CR45742	5.80984	0.0440058	0.9649	1	0
CG12680	5.48079	0.0440058	0.9649	1	0
CG10597	6.31122	0.0440058	0.9649	1	0.0266667
CG33687	4.65873	0.0440047	0.964901	1	0.224561
Cyp4aa1	4.68665	0.0440047	0.964901	1	0.0617544
FBti0018886	4.57485	0.0440036	0.964901	1	0
CG31493	4.62471	0.0440036	0.964901	1	0.0119298
CG46395	3.8459	0.0440036	0.964901	1	0
Andorra	3.38648	0.0440036	0.964901	1	0.037193
lncRNA:CR45434	4.23483	0.0440036	0.964901	1	0.0378947
Mst87F	4.58676	0.0440036	0.964901	1	0
snoRNA:Me28S-A982b	4.10223	0.0440036	0.964901	1	0.00140351
lncRNA:CR45553	3.86509	0.0440036	0.964901	1	0.0715789
lncRNA:CR44285	4.29163	0.0440036	0.964901	1	0.176842
Ir7f	3.71569	0.0440036	0.964901	1	0.0701754
CG15880	4.10311	0.0440036	0.964901	1	0.0624561
asRNA:CR45868	4.04967	0.0440036	0.964901	1	0
Osi7	4.47431	0.0440036	0.964901	1	0
EbpIII	0.349055	0.0439994	0.964905	1	0
FBti0019544	0.600019	0.0436385	0.965193	1	0
CG9812	0.708846	0.0436385	0.965193	1	0
lncRNA:CR32773	0.722393	0.0436332	0.965197	1	0.0407018
CG17118	0.52571	0.0436227	0.965205	1	0.0533333
FBti0019114	0.102005	0.0435873	0.965233	1	0.0322807
Drip	0.217478	0.0435858	0.965235	1	0.0182456
mt:tRNA:Ala-TGC	0.272581	0.04358	0.965239	1	0
CG15042	4.8164	0.0432544	0.965499	1	0
CG14740	4.81078	0.0432544	0.965499	1	0.154386
Sfp24Bc	4.65348	0.0432544	0.965499	1	0
CG43725	5.21169	0.0432544	0.965499	1	0.131228
lncRNA:CR44568	5.28877	0.0432544	0.965499	1	0.0210526
CG43108	5.4842	0.0432544	0.965499	1	0.00491228
lncRNA:CR44135	4.05202	0.0432533	0.9655	1	0.0175439
CG3123	4.01403	0.0432533	0.9655	1	0
FBti0018944	4.18989	0.0432523	0.9655	1	0
lncRNA:CR45681	3.80386	0.0432523	0.9655	1	0
CG14109	3.52496	0.0432512	0.965501	1	0
CG17570	3.84762	0.0432512	0.965501	1	0.00631579
CG6106	2.80078	0.0432512	0.965501	1	0.00561404
CG31826	2.4626	0.0432512	0.965501	1	0.000701754
FBti0060080	3.27023	0.0432512	0.965501	1	0.0189474
CG12766	3.48418	0.0432512	0.965501	1	0.0701754
FBti0061131	3.58176	0.0432512	0.965501	1	0.0463158
FBti0063391	3.89624	0.0432512	0.965501	1	0.000701754
fon	2.16037	0.0432512	0.965501	1	0.133333
CG41520	-0.117179	0.0431573	0.965576	1	0
FBti0059736	0.899925	0.0429046	0.965778	1	0.000701754
ng3	0.730692	0.0428877	0.965791	1	0
FBti0061805	0.102104	0.0428434	0.965826	1	0.218246
CG18754	-1.04983	0.0428328	0.965835	1	0.0533333
CG34323	4.21855	0.042503	0.966098	1	0.00561404
CG16704	4.40528	0.042502	0.966099	1	0
Tsp42Eh	3.72581	0.042502	0.966099	1	0.327018
CG10859	4.19925	0.0425009	0.966099	1	0.0308772
CG4991	4.2068	0.0425009	0.966099	1	0.320702
lncRNA:CR46249	2.9436	0.0425009	0.966099	1	0.000701754
asRNA:CR45601	3.91169	0.0425009	0.966099	1	0.188772
asRNA:CR43786	3.47448	0.0424999	0.9661	1	0.0182456
lncRNA:CR44943	3.13019	0.0424999	0.9661	1	0
lncRNA:CR45354	3.5782	0.0424999	0.9661	1	0.00140351
CG12133	3.66861	0.0424999	0.9661	1	0.184561
CG45073	3.34234	0.0424988	0.966101	1	0
asRNA:CR44976	3.33012	0.0424988	0.966101	1	0
CG12985	3.34399	0.0424988	0.966101	1	0.176842
FBti0019297	2.20271	0.0424988	0.966101	1	0.233684
snoRNA:Or-CD4	2.63809	0.0424988	0.966101	1	0.0631579
FBti0020082	2.19034	0.0424988	0.966101	1	0.0435088
CG34021	3.15423	0.0424988	0.966101	1	0.00280702
lncRNA:CR43899	2.64453	0.0424988	0.966101	1	0.0449123
CG3987	3.36393	0.0424988	0.966101	1	0.134035
FBti0061419	2.57964	0.0424988	0.966101	1	0.00140351
CG34138	2.97207	0.0424988	0.966101	1	0
Orc5	-0.303666	0.0423785	0.966197	1	0.134035
CG31457	-0.239165	0.0423131	0.966249	1	0.174035
Ranbp21	-0.19398	0.0422598	0.966292	1	0.173333
CG44006	1.31052	0.0421516	0.966378	1	0.160702
CG1638	0.321426	0.0421073	0.966413	1	0.0547368
asRNA:CR44969	-0.0837087	0.0420936	0.966424	1	0.000701754
FBti0019178	0.329051	0.0417591	0.966691	1	0.0154386
CG14313	3.92583	0.0417517	0.966697	1	0.110175
Cpr30F	3.95801	0.0417517	0.966697	1	0
Vm26Ab	4.22548	0.0417517	0.966697	1	0.0140351
FBti0062542	4.55902	0.0417517	0.966697	1	0.157193
Cyp4d20	4.10189	0.0417517	0.966697	1	0.000701754
CG31076	4.99604	0.0417517	0.966697	1	0.0694737
CG13445	3.60133	0.0417496	0.966698	1	0.0189474
CG11498	3.34515	0.0417496	0.966698	1	0
lncRNA:CR44413	3.41514	0.0417485	0.966699	1	0
snoRNA:Psi28S-3316a	3.02802	0.0417485	0.966699	1	0.0259649
CR44391	3.78953	0.0417485	0.966699	1	0.0378947
CG31465	3.00541	0.0417485	0.966699	1	0.0294737
lncRNA:CR43643	3.44826	0.0417485	0.966699	1	0.082807
Cyp4ad1	3.13498	0.0417475	0.9667	1	0.0568421
FBti0019403	3.05708	0.0417475	0.9667	1	0.0308772
CG6967	3.19262	0.0417475	0.9667	1	0.652632
amos	3.29709	0.0417475	0.9667	1	0
Cpr73D	3.2417	0.0417475	0.9667	1	0.0259649
FBti0061347	3.05742	0.0417475	0.9667	1	0
asRNA:CR44724	2.067	0.0417464	0.966701	1	0.255439
Nep5	2.64654	0.0417464	0.966701	1	0.0926316
lncRNA:CR43991	2.43062	0.0417464	0.966701	1	0.108772
CG31445	2.59401	0.0417464	0.966701	1	0.146667
CG2577	2.6723	0.0417464	0.966701	1	0.0329825
FBti0062220	3.0071	0.0417464	0.966701	1	0.114386
CG43348	1.49371	0.0417464	0.966701	1	0.169825
lncRNA:CR44725	2.46667	0.0417464	0.966701	1	0.160702
Ugt37C2	1.61977	0.0417464	0.966701	1	0.000701754
ebo	-0.23022	0.0414799	0.966913	1	0.0505263
FBti0063979	1.5396	0.0414546	0.966933	1	0.0217544
FBti0020007	1.05874	0.0413934	0.966982	1	0.0736842
Ccp84Ag	-1.12382	0.0413259	0.967036	1	0
CG2150	4.34718	0.0410003	0.967296	1	0.0526316
CG34296	4.52111	0.0410003	0.967296	1	0.042807
Pka-C2	4.67262	0.0410003	0.967296	1	0
FBti0020173	3.65621	0.0409993	0.967296	1	0
mey	4.03658	0.0409993	0.967296	1	0.04
CG34332	3.55502	0.0409993	0.967296	1	0.00350877
CG45076	3.75356	0.0409993	0.967296	1	0
ninaB	3.62497	0.0409982	0.967297	1	0.0764912
CG13748	3.38206	0.0409972	0.967298	1	0.00701754
FBti0063593	2.78802	0.0409972	0.967298	1	0.0442105
FBti0019522	3.01994	0.0409961	0.967299	1	0.0877193
Glyat	2.80186	0.040995	0.9673	1	0.0554386
FBti0062695	1.78063	0.040995	0.9673	1	0
CG16782	2.90011	0.040995	0.9673	1	0.0259649
Hsc70-2	2.85695	0.040995	0.9673	1	0.0203509
hll	1.13191	0.040995	0.9673	1	0.0477193
FBti0061070	2.29436	0.040994	0.967301	1	0
asRNA:CR45827	1.71775	0.040994	0.967301	1	0.198596
yellow-d2	1.52855	0.040994	0.967301	1	0.00491228
CG9899	2.4927	0.040994	0.967301	1	0.077193
CG17350	1.87581	0.040994	0.967301	1	0.0077193
CG8008	1.87417	0.040994	0.967301	1	0.344561
CG6276	-0.47868	0.0409396	0.967344	1	0.0407018
Alg14	-0.231151	0.0408668	0.967402	1	0.0912281
FBti0064077	0.241332	0.0406109	0.967606	1	0.0491228
CG12857	0.123881	0.0405856	0.967626	1	0.000701754
Oseg4	-0.289562	0.0403397	0.967822	1	0.000701754
CG11852	0.26379	0.0403302	0.96783	1	0.13193
lncRNA:CR45566	0.180308	0.0402891	0.967863	1	0.0266667
lncRNA:CR45949	4.31099	0.040249	0.967895	1	0.0238596
snoRNA:Me28S-G2703c	3.95428	0.040249	0.967895	1	0.0308772
FBti0019078	3.92101	0.040249	0.967895	1	0
MtnD	3.8748	0.040249	0.967895	1	0.439298
MtnB	4.44224	0.040249	0.967895	1	0.109474
Cpr12A	3.78189	0.0402479	0.967895	1	0.045614
CG11550	3.36081	0.0402468	0.967896	1	0.0442105
CG10301	2.34893	0.0402437	0.967899	1	0.0280702
FBti0061812	2.73924	0.0402437	0.967899	1	0.000701754
lectin-46Ca	2.2448	0.0402426	0.9679	1	0.085614
CG32681	2.70668	0.0402426	0.9679	1	0.0308772
Prosbeta2R2	2.20842	0.0402426	0.9679	1	0.0645614
lncRNA:CR44718	2.66592	0.0402416	0.967901	1	0.139649
CG32639	1.47004	0.0402416	0.967901	1	0.0863158
CG43886	1.47001	0.0402416	0.967901	1	0
ninaG	2.04814	0.0402416	0.967901	1	0.00210526
CG13144	1.90223	0.0402416	0.967901	1	0
alpha-Est1	2.11692	0.0402416	0.967901	1	0.0266667
CG14456	1.89089	0.0402416	0.967901	1	0.0680702
lncRNA:CR44412	0.187634	0.0402416	0.967901	1	0.000701754
FBti0019121	0.287728	0.040231	0.967909	1	0.0147368
CG30187	-0.16861	0.0401793	0.96795	1	0.0329825
FBti0062905	0.277099	0.03984	0.968221	1	0
lncRNA:CR33987	-0.351923	0.0396517	0.968371	1	0
FBti0019440	3.77401	0.0394976	0.968494	1	0
CG9717	3.8456	0.0394965	0.968495	1	0.0161404
lncRNA:CR45670	3.39495	0.0394955	0.968495	1	0
asRNA:CR43868	3.17746	0.0394944	0.968496	1	0.433684
CG13658	2.95004	0.0394944	0.968496	1	0.00280702
FBti0063738	3.11723	0.0394944	0.968496	1	0.0421053
lncRNA:CR45588	3.13172	0.0394944	0.968496	1	0.252632
lncRNA:CR45168	2.72444	0.0394934	0.968497	1	0
FBti0018966	2.42791	0.0394923	0.968498	1	0
FBti0063354	2.58505	0.0394913	0.968499	1	0.0407018
lncRNA:CR45245	2.4485	0.0394913	0.968499	1	0
CG7798	1.49892	0.0394902	0.9685	1	0.155789
FBti0020009	2.31184	0.0394902	0.9685	1	0.000701754
asRNA:CR44600	2.18153	0.0394902	0.9685	1	0.184561
asRNA:CR45133	2.45858	0.0394902	0.9685	1	0.042807
asRNA:CR45481	2.16623	0.0394892	0.9685	1	0.0175439
snoRNA:Me28S-C788a	1.55878	0.0394892	0.9685	1	0.0477193
CG13403	2.30338	0.0394892	0.9685	1	0.0196491
CG6118	1.47247	0.0391895	0.968739	1	0.0273684
CG43675	1.16643	0.0391694	0.968755	1	0.0126316
CR43972	0.961147	0.0391462	0.968774	1	0
TwdlE	0.843747	0.0391367	0.968781	1	0.0077193
CG7582	-0.159638	0.0391124	0.968801	1	0.0407018
Cby	-0.0329498	0.0390818	0.968825	1	0.122105
Mkp	3.37177	0.0387452	0.969094	1	0.104561
FBti0063857	3.47337	0.0387452	0.969094	1	0.0491228
FBti0063369	2.97584	0.0387441	0.969094	1	0
FBti0018927	2.70128	0.038742	0.969096	1	0.000701754
FBti0018885	2.5961	0.038741	0.969097	1	0.102456
FBti0063031	2.46211	0.0387399	0.969098	1	0.0863158
asRNA:CR43257	2.71922	0.0387399	0.969098	1	0.00350877
Pebp1	0.152368	0.0387378	0.969099	1	0.00912281
FBti0062912	2.17146	0.0387378	0.969099	1	0
CG44251	1.54591	0.0387378	0.969099	1	0.0968421
CG30281	2.38488	0.0387378	0.969099	1	0.0336842
halo	2.11122	0.0387378	0.969099	1	0.304561
snoRNA:Psi18S-525h	0.24753	0.0387367	0.9691	1	0.465965
CG6324	1.98422	0.0387367	0.9691	1	0.082807
CG33668	1.79909	0.0387367	0.9691	1	0.0238596
yata	-0.23268	0.0386027	0.969207	1	0.00280702
GstE9	0.957743	0.0383954	0.969372	1	0.00140351
FBti0019526	0.804886	0.038389	0.969378	1	0.0203509
CG14237	0.294403	0.038351	0.969408	1	0.0512281
CG7264	0.0517004	0.0383468	0.969411	1	0.113684
CG5280	0.151502	0.0383257	0.969428	1	0.0322807
CycC	-0.334929	0.0382798	0.969465	1	0
CG14856	3.48436	0.0379949	0.969692	1	0.0680702
lncRNA:CR44854	2.81385	0.0379928	0.969693	1	0.0378947
CG11034	3.03764	0.0379928	0.969693	1	0.0182456
lncRNA:CR44457	2.65366	0.0379917	0.969694	1	0.0849123
CG14932	2.89605	0.0379917	0.969694	1	0.000701754
CG8838	2.22102	0.0379907	0.969695	1	0.00842105
BomS4	1.87423	0.0379896	0.969696	1	0
lncRNA:CR45212	2.19058	0.0379896	0.969696	1	0.0301754
asRNA:CR45885	2.35132	0.0379885	0.969697	1	0
lncRNA:CR45585	1.95094	0.0379875	0.969698	1	0.287719
lncRNA:CR43836	2.12876	0.0379875	0.969698	1	0.0687719
snoRNA:Psi18S-1389b	2.30241	0.0379875	0.969698	1	0.00280702
Gdap1	0.929916	0.0379854	0.969699	1	0.04
FBti0019389	1.60937	0.0379854	0.969699	1	0.0849123
CG15247	1.48319	0.0379854	0.969699	1	0.0652632
lncRNA:CR32194	0.127181	0.0379843	0.9697	1	0
scaRNA:MeU2-G25	0.712091	0.0379843	0.9697	1	0
FBti0064018	1.75651	0.0379843	0.9697	1	0.0926316
CG33191	1.47332	0.0379843	0.9697	1	0.207018
CG31698	1.84675	0.0379843	0.9697	1	0.0133333
fus	0.546936	0.03794	0.969736	1	0.0224561
CG8420	2.04722	0.0377078	0.969921	1	0.0231579
FBti0063922	3.01413	0.0372435	0.970291	1	0.0126316
Obp28a	3.17207	0.0372435	0.970291	1	0
CG6614	3.33665	0.0372404	0.970293	1	0
FBti0061749	2.61466	0.0372404	0.970293	1	0.0919298
snoRNA:Psi28S-2949	2.52296	0.0372382	0.970295	1	0.0947368
FBti0061226	2.37152	0.0372372	0.970296	1	0.0154386
lncRNA:CR43956	2.30598	0.0372361	0.970297	1	0.0582456
CG34278	1.17111	0.0372351	0.970298	1	0.202105
snoRNA:Psi18S-525g	1.51076	0.037234	0.970298	1	0.0196491
CG8236	1.768	0.037233	0.970299	1	0
FBti0019356	1.5999	0.037233	0.970299	1	0.0140351
RR48335_transposable_element	0.923443	0.037233	0.970299	1	0
CheB38c	1.40299	0.037233	0.970299	1	0.160702
CG16824	0.811167	0.037233	0.970299	1	0.0315789
CG1946	1.95363	0.037233	0.970299	1	0.0568421
asRNA:CR45136	1.2782	0.0372319	0.9703	1	0.169123
CG12374	1.79893	0.0372319	0.9703	1	0.0673684
FBti0061425	1.0505	0.0372319	0.9703	1	0.270877
Lip3	0.0655353	0.0369565	0.97052	1	0.00140351
asRNA:CR44179	1.0973	0.0369032	0.970562	1	0.243509
CG9380	0.156601	0.0368451	0.970608	1	0.0435088
exu	-0.42319	0.0368177	0.97063	1	0.0785965
CG42816	3.19304	0.0364911	0.970891	1	0.000701754
FBti0060504	2.7978	0.03649	0.970892	1	0.0982456
Cpr49Ag	2.28219	0.0364869	0.970894	1	0.0968421
CG31528	2.36371	0.0364858	0.970895	1	0.0287719
asRNA:CR46136	2.29449	0.0364858	0.970895	1	0.00982456
FBti0060005	2.23172	0.0364848	0.970896	1	0.0287719
CG17666	2.20874	0.0364837	0.970897	1	0.00280702
CG14811	1.72308	0.0364837	0.970897	1	0.0245614
CG7856	1.83861	0.0364837	0.970897	1	0.0105263
CG18131	0.833133	0.0364827	0.970898	1	0.0385965
asRNA:CR45026	1.92382	0.0364827	0.970898	1	0.189474
solo	1.09634	0.0364816	0.970898	1	0.00210526
CG34051	1.83191	0.0364816	0.970898	1	0.0189474
lncRNA:CR44855	1.97307	0.0364806	0.970899	1	0.134737
CG8925	1.65819	0.0364806	0.970899	1	0.0112281
FBti0019090	1.35918	0.0364806	0.970899	1	0
FBti0019591	1.45061	0.0364806	0.970899	1	0.13614
lncRNA:CR45637	-0.0189246	0.0364795	0.9709	1	0.0863158
FBti0062683	1.42434	0.0364795	0.9709	1	0.0680702
snoRNA:Psi28S-2149	0.317811	0.0364795	0.9709	1	0.120702
ham	-0.443291	0.0361782	0.97114	1	0.0217544
asRNA:CR45124	1.16258	0.0361619	0.971153	1	0.143158
FBti0062377	0.249328	0.0360848	0.971215	1	0.0729825
Or2a	0.129239	0.0360764	0.971221	1	0.0168421
asRNA:CR43465	-0.664944	0.0359614	0.971313	1	0.0596491
mtrm	-0.303403	0.0359513	0.971321	1	0.0694737
FBti0059700	3.32368	0.0357408	0.971489	1	0
FBti0062030	2.70013	0.0357387	0.971491	1	0
cysu	2.48478	0.0357387	0.971491	1	0.00701754
CG9447	2.17248	0.0357345	0.971494	1	0.162105
CG6026	2.05577	0.0357324	0.971496	1	0.0273684
FBti0060972	1.88611	0.0357313	0.971497	1	0.0736842
CG12691	1.52286	0.0357302	0.971497	1	0.0329825
CG11400	1.90589	0.0357302	0.971497	1	0.167018
cona	1.81509	0.0357302	0.971497	1	0.034386
CG14823	1.71953	0.0357292	0.971498	1	0.0133333
CG32073	1.10163	0.0357281	0.971499	1	0.0407018
FBti0020308	1.31827	0.0357271	0.9715	1	0.0526316
asRNA:CR44160	0.609695	0.0357271	0.9715	1	0.00912281
FBti0062728	-0.283021	0.0356216	0.971584	1	0.0652632
CG8003	-0.225088	0.0354379	0.971731	1	0.0140351
Lcp4	0.610759	0.0353699	0.971785	1	0.0463158
CG9444	0.11184	0.0353371	0.971811	1	0.0701754
CG6927	0.0747309	0.0353287	0.971818	1	0
naz	0.36856	0.0351646	0.971948	1	0.00140351
CG15040	0.505348	0.0350232	0.972061	1	0.0498246
CG8852	3.14324	0.0349894	0.972088	1	0.0954386
lncRNA:CR46013	3.16555	0.0349894	0.972088	1	0.131228
snoRNA:Me28S-G3253	2.4639	0.0349884	0.972089	1	0.0540351
Ccp84Ad	1.97463	0.0349831	0.972093	1	0.0154386
CG15564	2.16577	0.034981	0.972095	1	0.155789
CG10339	1.77309	0.0349799	0.972096	1	0
CG10559	1.49451	0.0349789	0.972097	1	0.0449123
lz	1.39533	0.0349768	0.972098	1	0
FBti0020235	1.14786	0.0349768	0.972098	1	0.0729825
CG4907	1.03845	0.0349757	0.972099	1	0.082807
CG33189	1.24954	0.0349757	0.972099	1	0
Neurochondrin	1.04291	0.0349757	0.972099	1	0.0231579
lncRNA:CR44348	1.48246	0.0349757	0.972099	1	0.0280702
CG10357	1.26927	0.0349757	0.972099	1	0.21193
FBti0020211	-0.0895323	0.0349747	0.9721	1	0.000701754
asRNA:CR44891	-0.650314	0.0349747	0.9721	1	0.0308772
CG16926	0.0160414	0.0349747	0.9721	1	0.000701754
wisp	0.372805	0.0349694	0.972104	1	0.0757895
asRNA:CR46097	-0.284452	0.034885	0.972171	1	0.000701754
cort	0.525419	0.0347008	0.972318	1	0.121404
azot	1.02525	0.0346475	0.972361	1	0
FBti0020404	0.842963	0.0346444	0.972363	1	0.000701754
asRNA:CR45135	1.13353	0.0346401	0.972367	1	0.000701754
FBti0063126	0.0793412	0.034562	0.972429	1	0
CG14642	-0.884421	0.0345483	0.97244	1	0.134737
l(3)76BDm	-0.453371	0.0343315	0.972613	1	0.193684
Cpr78E	3.17971	0.0342381	0.972687	1	0.117895
spo	3.22661	0.0342381	0.972687	1	0
CG13455	2.89645	0.0342381	0.972687	1	0
FBti0060808	2.6181	0.034237	0.972688	1	0.00350877
mthl11	2.15765	0.0342307	0.972693	1	0
FBti0063969	1.91923	0.0342296	0.972694	1	0
GstE14	1.94521	0.0342275	0.972696	1	0.00140351
FBti0060544	1.6337	0.0342265	0.972697	1	0.0161404
ppk26	1.39781	0.0342244	0.972698	1	0.045614
CG33290	1.57183	0.0342244	0.972698	1	0.0245614
snoRNA:Psi28S-3436a	1.50496	0.0342233	0.972699	1	0.0687719
FBti0061317	0.970066	0.0342233	0.972699	1	0.0407018
Cpr62Bc	0.961113	0.0342233	0.972699	1	0.0407018
RR48390_transposable_element	0.100191	0.0342222	0.9727	1	0.0259649
CG14285	-0.0875292	0.0341705	0.972741	1	0.00140351
Efhc1.1	0.838163	0.0338883	0.972966	1	0.241404
Ets96B	0.160556	0.0338376	0.973007	1	0.00631579
snoRNA:Psi28S-2442a	0.124676	0.0338228	0.973018	1	0.000701754
CG31821	-0.530818	0.033807	0.973031	1	0.00350877
CG14572	0.507447	0.0337917	0.973043	1	0
CG12310	0.771052	0.0336302	0.973172	1	0
CG30339	3.46206	0.0334867	0.973286	1	0
snoRNA:Psi18S-1347b	2.9335	0.0334867	0.973286	1	0
Dnali1	2.39021	0.0334857	0.973287	1	0.120702
CG15515	2.5034	0.0334846	0.973288	1	0.142456
CG15531	2.19687	0.0334836	0.973289	1	0
CG12268	2.11206	0.0334825	0.97329	1	0.129123
antr	1.82644	0.0334793	0.973292	1	0.231579
CG6426	0.105364	0.0334783	0.973293	1	0.0140351
CheB53a	1.55813	0.0334772	0.973294	1	0.00210526
CG15731	1.25714	0.0334751	0.973296	1	0
CG13196	1.45234	0.033473	0.973297	1	0.0259649
CG9492	1.20441	0.0334719	0.973298	1	0.125614
FBti0059952	1.0352	0.0334719	0.973298	1	0.108772
FBti0059811	0.0708407	0.0334709	0.973299	1	0.000701754
lncRNA:CR44445	0.373185	0.0334709	0.973299	1	0
CG6432	0.116102	0.0334698	0.9733	1	0.00210526
FBti0020097	0.658029	0.0334698	0.9733	1	0.0161404
FBti0061843	0.303013	0.0334698	0.9733	1	0.000701754
FBti0059882	0.31443	0.0331411	0.973562	1	0.0245614
CG13674	0.401522	0.0331058	0.97359	1	0.04
CG18473	0.144484	0.0330804	0.97361	1	0.0231579
FBti0060201	-0.146015	0.0330488	0.973636	1	0.201404
lncRNA:CR44991	2.88671	0.0327354	0.973886	1	0
FBti0059735	2.17497	0.0327322	0.973888	1	0.00140351
CG31785	2.43614	0.0327322	0.973888	1	0
sing	2.11245	0.0327311	0.973889	1	0.0547368
CG12963	0.832036	0.0327227	0.973896	1	0.145965
FBti0020158	1.04627	0.0327195	0.973898	1	0.04
CG40486	-0.0825388	0.0327195	0.973898	1	0.164912
lncRNA:CR44220	0.903215	0.0327195	0.973898	1	0.000701754
asRNA:CR45149	0.365909	0.0327195	0.973898	1	0.206316
thw	0.536736	0.0327195	0.973898	1	0.0168421
NimA	0.881831	0.0327185	0.973899	1	0
CG13360	-0.0963319	0.0327174	0.9739	1	0
FBti0020259	-0.247842	0.0326541	0.97395	1	0.000701754
Ir40a	-1.26477	0.0323074	0.974227	1	0
FBti0061258	2.73327	0.0319829	0.974486	1	0.0498246
mt:tRNA:Asn-GTT	2.02672	0.0319777	0.97449	1	0.474386
RR42085_transposable_element	1.88318	0.0319766	0.974491	1	0.0322807
Ptth	1.92375	0.0319756	0.974492	1	0.0175439
CG14357	1.46921	0.0319724	0.974494	1	0.0694737
Clk	1.3882	0.0319703	0.974496	1	0
Or9a	1.41486	0.0319682	0.974497	1	0.238596
CG5756	0.123047	0.0319682	0.974497	1	0.0757895
Agpat4	0.775303	0.0319671	0.974498	1	0.00140351
FBti0061752	1.02068	0.0319671	0.974498	1	0.00982456
lncRNA:CR46237	0.996268	0.0319661	0.974499	1	0.0147368
Gr64f	0.624094	0.031965	0.9745	1	0.0126316
HHEX	0.914659	0.031965	0.9745	1	0
FBti0019601	0.39343	0.0315999	0.974791	1	0.0421053
mei-218	-0.447792	0.0315851	0.974803	1	0.000701754
FBti0020446	-0.183111	0.031565	0.974819	1	0
Desat2	-0.521158	0.0315545	0.974827	1	0.151579
CysRS-m	-0.214576	0.0314199	0.974935	1	0.109474
Mipp2	-0.579005	0.0313113	0.975021	1	0.0252632
Cyp313b1	2.21981	0.0312284	0.975087	1	0
FBti0062536	1.89186	0.0312252	0.97509	1	0.00982456
CG14958	1.8773	0.0312242	0.975091	1	0
CG10405	1.28572	0.0312189	0.975095	1	0
FBti0059764	1.31734	0.0312179	0.975096	1	0.203509
Sox15	1.42031	0.0312179	0.975096	1	0.223158
lncRNA:CR45819	1.31374	0.0312179	0.975096	1	0.310175
asRNA:CR44067	1.0285	0.0312158	0.975097	1	0
Ugt303A1	1.03948	0.0312158	0.975097	1	0.195789
CG14630	0.206668	0.0312158	0.975097	1	0.042807
CG43149	-1.04711	0.0312126	0.9751	1	0.124211
FBti0019614	0.0222515	0.0312126	0.9751	1	0.0414035
CG32811	0.905688	0.0312126	0.9751	1	0
CG32214	-0.79779	0.0312126	0.9751	1	0.00421053
Cc2d2a	0.951697	0.0308986	0.97535	1	0.0968421
lncRNA:CR44779	0.254462	0.0308343	0.975402	1	0
CG32812	-0.256215	0.0308089	0.975422	1	0
okr	-0.33327	0.030763	0.975459	1	0.397193
RpL22-like	1.26002	0.0304676	0.975694	1	0
lncRNA:CR41257	0.820712	0.0304644	0.975697	1	0.0378947
CG45603	1.08106	0.0304644	0.975697	1	0.0231579
Mco3	0.833132	0.0304633	0.975698	1	0.207719
CG9503	0.711739	0.0304623	0.975698	1	0.10386
FBti0020197	0.792899	0.0304612	0.975699	1	0
FBti0061772	0.509066	0.0304612	0.975699	1	0
Obp56h	0.397283	0.0304602	0.9757	1	0
lncRNA:CR44392	-0.560614	0.0303314	0.975803	1	0.00280702
CG16772	0.345771	0.0300834	0.976001	1	0.034386
FBti0020044	0.442737	0.0299584	0.9761	1	0.158596
lncRNA:CR45625	-0.859719	0.0297721	0.976249	1	0.178246
FBti0019172	2.53131	0.0297299	0.976282	1	0.0407018
CG33919	2.49996	0.0297299	0.976282	1	0.0350877
FBti0019513	2.2225	0.0297289	0.976283	1	0.00912281
Pstk	2.36038	0.0297289	0.976283	1	0.00561404
asRNA:CR45326	2.47931	0.0297289	0.976283	1	0.0294737
cn	2.42266	0.0297267	0.976285	1	0.000701754
CG8087	1.86133	0.0297257	0.976286	1	0.112281
Ntf-2r	1.80892	0.0297215	0.976289	1	0.242807
lncRNA:CR46057	1.39539	0.0297194	0.976291	1	0.0814035
FBti0061486	1.41364	0.0297173	0.976293	1	0.0463158
Nox	0.940924	0.0297162	0.976293	1	0.141754
asRNA:CR46453	1.23858	0.0297151	0.976294	1	0
RR48356_transposable_element	1.2983	0.0297151	0.976294	1	0.0814035
asRNA:CR45195	0.828146	0.0297141	0.976295	1	0.00491228
snoRNA:CG31191-a	0.871063	0.029713	0.976296	1	0.0308772
cd	1.06539	0.029712	0.976297	1	0.0708772
FBti0020117	1.01962	0.0297109	0.976298	1	0.0322807
CG3635	0.676933	0.0297099	0.976298	1	0.00210526
FBti0061741	0.687861	0.0297088	0.976299	1	0
CG6048	0.766223	0.0297088	0.976299	1	0.284211
FBti0019092	-1.41588	0.0297078	0.9763	1	0.0322807
lncRNA:CR44068	-0.496009	0.0297078	0.9763	1	0.0287719
janB	0.184342	0.0297004	0.976306	1	0.0624561
t-cup	0.667658	0.0295906	0.976394	1	0.150877
CG18764	-0.278524	0.0293389	0.976594	1	0.178246
Tim10	-0.0921835	0.0292957	0.976629	1	0.100351
Hsp70Bbb	-0.057311	0.029236	0.976676	1	0.138246
CG34183	-0.305016	0.029064	0.976814	1	0
lncRNA:CR45364	2.23712	0.0289775	0.976883	1	0.0315789
CG9925	2.03033	0.0289764	0.976883	1	0.000701754
Vm26Aa	1.56821	0.0289691	0.976889	1	0.00491228
FBti0061465	1.23796	0.0289659	0.976892	1	0
CG5882	0.835336	0.0289596	0.976897	1	0.00140351
lncRNA:CR45020	0.79075	0.0289596	0.976897	1	0.0414035
FBti0063166	0.726041	0.0289596	0.976897	1	0.2
CG4496	0.153839	0.0289585	0.976898	1	0.147368
FBti0019822	0.509311	0.0289564	0.976899	1	0.000701754
resilin	0.554978	0.0289564	0.976899	1	0
CG33483	0.422676	0.0289553	0.9769	1	0.000701754
Nek2	-0.249811	0.0289078	0.976938	1	0.0385965
CG8272	0.0117801	0.0288382	0.976994	1	0.113684
FBti0059975	0.505209	0.0286081	0.977177	1	0.0505263
CG7509	-0.35344	0.0285343	0.977236	1	0
lncRNA:CR43943	0.25465	0.0282905	0.97743	1	0
AP-1-2beta	-0.327371	0.0282341	0.977475	1	0
CG32507	2.14501	0.0282261	0.977482	1	0
FBti0102112	1.44993	0.0282166	0.977489	1	0.143158
asRNA:CR45968	1.2241	0.0282135	0.977492	1	0.13193
FBti0019198	1.25198	0.0282135	0.977492	1	0.118596
lncRNA:CR43853	0.993386	0.0282093	0.977495	1	0.179649
FBti0061683	1.00518	0.0282093	0.977495	1	0.425965
FBti0019288	0.539425	0.0282061	0.977498	1	0.277193
CG5327	-0.584202	0.0282029	0.9775	1	0.0421053
CG34263	-0.10847	0.0281628	0.977532	1	0.0133333
CR41440	1.05385	0.0278605	0.977773	1	0.0610526
Rbp4	0.173072	0.0278309	0.977797	1	0.0294737
CG12655	-0.000715696	0.0278003	0.977821	1	0.0105263
asRNA:CR46055	-0.185322	0.027794	0.977826	1	0
PIG-C	-0.482251	0.0276595	0.977934	1	0.00140351
CG4000	1.76526	0.0274706	0.978084	1	0.0519298
CG11085	1.54094	0.0274684	0.978086	1	0.0315789
lncRNA:CR44822	1.33446	0.0274663	0.978088	1	0.000701754
Muc68D	1.29631	0.0274632	0.97809	1	0.226667
FBti0062001	1.20118	0.0274621	0.978091	1	0.0498246
Cda9	1.02193	0.0274589	0.978094	1	0.00140351
FBti0019145	0.752438	0.0274579	0.978095	1	0.0175439
Snmp1	0.867002	0.0274568	0.978095	1	0.00280702
FBti0063880	0.353029	0.0274537	0.978098	1	0.0554386
CG13545	0.547747	0.0274516	0.9781	1	0.000701754
lncRNA:CR9162	-0.417008	0.0274505	0.9781	1	0.00140351
tn	-0.262615	0.0274505	0.9781	1	0.074386
FBti0020132	-1.00811	0.0274505	0.9781	1	0
Cpsf160	-0.321053	0.0272521	0.978259	1	0.0287719
FBti0063083	0.684818	0.0271065	0.978375	1	0.0975439
DCTN4-p62	-0.124035	0.026896	0.978543	1	0.00210526
CG14852	1.67029	0.0267213	0.978682	1	0.153684
CG13488	1.27078	0.0267118	0.97869	1	0.00140351
CG10026	1.1887	0.0267108	0.97869	1	0
CG12607	1.01333	0.0267108	0.97869	1	0.000701754
CG5707	1.03945	0.0267086	0.978692	1	0.00140351
lncRNA:CR46476	0.905026	0.0267076	0.978693	1	0.00350877
CG14567	0.495738	0.0267044	0.978695	1	0.00631579
FBti0061997	0.597349	0.0267034	0.978696	1	0
FBti0019273	0.614929	0.0267034	0.978696	1	0
CG30345	-0.00183502	0.0267013	0.978698	1	0.0364912
Spn28Db	0.353043	0.0267002	0.978699	1	0.162105
FBti0059709	0.655777	0.0267002	0.978699	1	0
FBti0019412	-0.374368	0.0266991	0.9787	1	0.0842105
CG4607	0.0688543	0.0266791	0.978716	1	0.000701754
CG5116	-0.34798	0.0264237	0.978919	1	0.00561404
CG11836	0.151879	0.0263657	0.978966	1	0.000701754
CG14273	0.071324	0.0263134	0.979007	1	0
CG10916	-0.250554	0.0262301	0.979074	1	0
FBti0061669	2.04038	0.0259731	0.979279	1	0.0589474
scaRNA:PsiU1-6	1.6551	0.0259721	0.97928	1	0
FBti0019367	1.88138	0.025971	0.97928	1	0
CG15199	0.84931	0.0259552	0.979293	1	0.00140351
CG40006	0.816326	0.0259541	0.979294	1	0
gl	0.70858	0.0259499	0.979297	1	0.0322807
FBti0020226	0.50715	0.0259488	0.979298	1	0.0491228
asRNA:CR43971	0.213827	0.0259478	0.979299	1	0
Smyd4-2	0.220189	0.0259478	0.979299	1	0.0736842
lncRNA:CR44066	-0.328823	0.0259467	0.9793	1	0.000701754
Nepl5	0.347513	0.0259467	0.9793	1	0
RR49755_transposable_element	0.371607	0.0259467	0.9793	1	0
hiro	-0.60102	0.0259457	0.979301	1	0
Rala	-0.124346	0.0257832	0.97943	1	0.262456
RR47158_transposable_element	0.408313	0.0256935	0.979502	1	0.0940351
FBti0063265	0.39034	0.0255974	0.979578	1	0.0729825
CG9550	1.82304	0.0252196	0.97988	1	0.202105
CG15625	1.32121	0.025208	0.979889	1	0.111579
Obp99c	0.747409	0.0252049	0.979892	1	0.0596491
CG32655	0.815017	0.0251996	0.979896	1	0.0294737
RR49017_transposable_element	0.583104	0.0251996	0.979896	1	0.0561404
AttB	0.355258	0.0251985	0.979897	1	0.0449123
CG18636	0.733766	0.0251985	0.979897	1	0.0554386
CG7968	0.569362	0.0251985	0.979897	1	0
snoRNA:Psi28S-2442b	0.434492	0.0251975	0.979897	1	0
FBti0020295	0.641541	0.0251975	0.979897	1	0
alpha-Est2	0.425268	0.0251975	0.979897	1	0.0673684
Ir56d	0.563844	0.0251964	0.979898	1	0.0463158
FBti0059963	0.162113	0.0251954	0.979899	1	0.0589474
asRNA:CR43466	0.423183	0.0251954	0.979899	1	0.0245614
lncRNA:CR42858	0.114643	0.0251943	0.9799	1	0.162807
RR51007_transposable_element	0.480586	0.0249474	0.980097	1	0.0582456
FBti0020227	-0.527869	0.0246931	0.9803	1	0.107368
GV1	2.0906	0.0244704	0.980477	1	0.0133333
CG7542	1.53713	0.0244683	0.980479	1	0.227368
Vajk3	1.64674	0.0244662	0.980481	1	0.0168421
Cpr76Bd	0.99298	0.0244556	0.980489	1	0.0252632
CG32335	1.2099	0.0244556	0.980489	1	0.110877
asRNA:CR45831	0.753629	0.0244514	0.980493	1	0
CG14760	0.947137	0.0244503	0.980493	1	0.000701754
FBti0064313	0.71819	0.0244482	0.980495	1	0.25614
CG10969	0.571608	0.0244451	0.980498	1	0
tin	0.244993	0.0244451	0.980498	1	0
FBti0061527	0.275073	0.024443	0.980499	1	0.08
CG34453	0.183534	0.024443	0.980499	1	0.0582456
FBti0020296	0.360607	0.0244419	0.9805	1	0.000701754
Alp5	0.0303339	0.0244419	0.9805	1	0.162105
fest	-0.00327361	0.0244187	0.980519	1	0
eIF3f1	0.0115081	0.0242266	0.980672	1	0
CG12320	-0.333059	0.0241897	0.980701	1	0
lncRNA:CR43827	1.15723	0.0241823	0.980707	1	0.580351
CG33552	0.518905	0.0241063	0.980768	1	0.0245614
TH1	-0.26973	0.0238699	0.980956	1	0.000701754
CG1722	-0.279638	0.0238441	0.980977	1	0
tilB	1.33127	0.0237095	0.981084	1	0.0442105
CG33272	1.13187	0.0237032	0.981089	1	0.0322807
FBti0019213	1.03159	0.0237021	0.98109	1	0.00210526
CG40298	0.657056	0.023699	0.981093	1	0
FBti0061001	0.224867	0.0236926	0.981098	1	0.249123
snoRNA:Psi28S-1135e	0.582444	0.0236926	0.981098	1	0.00140351
Ctr1B	0.174118	0.0236926	0.981098	1	0.178246
asRNA:CR45189	0.0823286	0.0236905	0.981099	1	0
CG30323	-0.126872	0.0236895	0.9811	1	0
inaF-D	0.476032	0.0236895	0.9811	1	0.00280702
CG1309	-0.345113	0.0236077	0.981166	1	0.000701754
Wdr24	-0.104441	0.0234684	0.981277	1	0.077193
snoRNA:2R:9445205	0.694992	0.0233587	0.981364	1	0.236491
CG8219	-0.751512	0.02327	0.981435	1	0.171228
FBti0019399	-1.10582	0.0232584	0.981444	1	0.00140351
DNApol-theta	-0.474149	0.0230505	0.98161	1	0
FBti0019534	1.73294	0.0229666	0.981677	1	0.045614
Inx7	1.60011	0.0229645	0.981679	1	0.0533333
RR42006_transposable_element	1.32123	0.0229613	0.981681	1	0.0659649
scaRNA:PsiU5-44	1.14677	0.0229571	0.981684	1	0.0470175
Sfp79B	1.00008	0.0229518	0.981689	1	0.102456
FBti0019082	0.894953	0.0229508	0.98169	1	0
CG30062	0.824223	0.0229476	0.981692	1	0.00140351
mt:tRNA:Asp-GTC	0.772949	0.0229466	0.981693	1	0.0224561
FBti0019261	0.4672	0.0229455	0.981694	1	0
snoRNA:Psi28S-3091a	0.617794	0.0229423	0.981696	1	0
CG13010	0.500593	0.0229413	0.981697	1	0.00491228
Or71a	0.182474	0.0229381	0.9817	1	0.0273684
CG10481	0.043924	0.022936	0.981701	1	0.0821053
l(3)72Dr	-0.040464	0.0225487	0.98201	1	0.127719
lncRNA:CR44589	-0.0511434	0.0225413	0.982016	1	0.0863158
THADA	-0.296044	0.0223313	0.982184	1	0
Eh	0.386421	0.0222733	0.98223	1	0
FBti0062061	0.307979	0.0222269	0.982267	1	0
CG2816	1.72281	0.0222153	0.982276	1	0.0322807
FBti0060320	1.6841	0.0222142	0.982277	1	0.0350877
CG4324	0.827204	0.0222015	0.982287	1	0.00280702
CG45544	0.863715	0.0221994	0.982289	1	0.000701754
neo	0.81433	0.0221973	0.982291	1	0.00350877
FBti0019472	0.73964	0.0221941	0.982293	1	0
LysX	0.579507	0.022192	0.982295	1	0.158596
Spn28Da	0.352176	0.0221878	0.982298	1	0.124211
CG32459	-0.882356	0.0221857	0.9823	1	0.210526
lncRNA:CR43408	0.344439	0.0221857	0.9823	1	0.0694737
CG43336	-0.505584	0.0221847	0.982301	1	0.00140351
CG43245	-1.12379	0.0221836	0.982302	1	0.181754
heix	-0.370936	0.0221129	0.982358	1	0.347368
Rpb4	-0.402079	0.0220823	0.982382	1	0.000701754
FBti0019031	-0.014589	0.0218063	0.982602	1	0
mio	-0.318665	0.021791	0.982615	1	0.207018
CG15864	0.0200192	0.0217805	0.982623	1	0.0582456
FBti0018908	-0.705955	0.0217578	0.982641	1	0.0519298
CG32669	1.34758	0.0214597	0.982879	1	0.0315789
CG16959	0.779903	0.0214491	0.982887	1	0.0554386
in	0.47757	0.021446	0.98289	1	0.0687719
FBti0061729	0.650959	0.0214449	0.982891	1	0.17614
CG32006	0.479683	0.0214407	0.982894	1	0
snoRNA:Psi28S-3316c	0.559338	0.0214407	0.982894	1	0.0210526
FBti0060894	0.512907	0.0214396	0.982895	1	0.000701754
ouib	0.426203	0.0214375	0.982897	1	0.0252632
Yp1	0.241879	0.0214354	0.982898	1	0
RR42071_transposable_element	-0.0564184	0.0214333	0.9829	1	0.0968421
CG8519	-0.205254	0.0214322	0.982901	1	0.00701754
dar1	-1.12825	0.0214322	0.982901	1	0.10807
CG8642	0.0837586	0.0214312	0.982902	1	0.042807
Phlpp	0.270288	0.0210745	0.983186	1	0.0112281
CG34454	-0.791579	0.0210048	0.983242	1	0.112982
snRNA:U4:39B	-0.251413	0.0209257	0.983305	1	0.115789
Cpr64Ac	0.388378	0.0207606	0.983437	1	0.381754
lncRNA:CR43435	1.62392	0.0207136	0.983474	1	0.0750877
FBti0019426	0.817763	0.0206967	0.983488	1	0.133333
FBti0063991	0.704765	0.0206914	0.983492	1	0.25193
mei-P22	0.033173	0.0206862	0.983496	1	0.125614
ssp7	0.373502	0.0206862	0.983496	1	0.800702
FBti0062576	-0.0396167	0.0206809	0.9835	1	0.00140351
Twdlbeta	-0.490199	0.0206788	0.983502	1	0.0112281
FBti0019068	-0.314924	0.0206788	0.983502	1	0.111579
CG3270	0.175929	0.0203263	0.983783	1	0
FBti0064154	0.413004	0.0199759	0.984063	1	0
CG10185	1.42854	0.0199612	0.984074	1	0.74807
TwdlC	0.962819	0.0199517	0.984082	1	0
Oseg5	0.827714	0.0199443	0.984088	1	0.755088
Npc2e	0.755461	0.0199401	0.984091	1	0.682807
FBti0061461	0.554369	0.019938	0.984093	1	0
TfIIA-S-2	0.467247	0.019938	0.984093	1	0.814737
CG43317	-0.591876	0.0199306	0.984099	1	0.729825
CG34205	-0.438619	0.0199274	0.984101	1	0
asRNA:CR46020	-0.258152	0.0199274	0.984101	1	0.69193
a10	-1.66034	0.0199263	0.984102	1	0.61614
snoRNA:U29:54Ed	-0.0741187	0.0199263	0.984102	1	0.0322807
Irp-1A	-0.194277	0.0195686	0.984388	1	0
CG32260	-0.0454713	0.0195412	0.984409	1	0
CG32581	-0.2416	0.0193576	0.984556	1	0
ect	1.91055	0.0192109	0.984673	1	0
FBti0020060	1.6673	0.0192098	0.984674	1	0.00701754
FBti0020101	1.53914	0.0192098	0.984674	1	0.0336842
Vajk2	1.516	0.0192088	0.984675	1	0.0154386
lncRNA:CR45362	0.695619	0.0191919	0.984688	1	0
mex1	0.486252	0.0191855	0.984693	1	0.00350877
FBti0059685	0.219861	0.0191845	0.984694	1	0.0119298
CG17224	0.178792	0.0191813	0.984696	1	0
asRNA:CR45813	0.172987	0.0191792	0.984698	1	0
asRNA:CR46089	0.0865687	0.0191792	0.984698	1	0.0154386
CG32483	-0.103834	0.019176	0.984701	1	0.00421053
FBti0019157	-1.1754	0.019175	0.984702	1	0.00491228
lncRNA:CR45156	-1.72876	0.0191739	0.984702	1	0.0077193
ro	-1.91178	0.0191739	0.984702	1	0
CG34141	0.0171934	0.0187893	0.985009	1	0
CG3735	-0.255028	0.0185735	0.985181	1	0.0175439
FBti0019131	0.191678	0.0185344	0.985213	1	0.00210526
mh	-0.120375	0.0185044	0.985237	1	0.00280702
CG42449	1.74568	0.0184595	0.985272	1	0.00140351
lncRNA:CR43150	0.301071	0.0184342	0.985292	1	0
lncRNA:CR44219	0.0607974	0.0184278	0.985298	1	0
asRNA:CR45162	0.147677	0.0184278	0.985298	1	0.000701754
Hpd	-0.0769762	0.0184268	0.985298	1	0
FBti0062992	-0.140831	0.0184247	0.9853	1	0
lncRNA:CR44410	-0.78903	0.0184236	0.985301	1	0.00140351
FBti0020330	-0.385758	0.0184215	0.985303	1	0
CG14327	0.553781	0.0181176	0.985545	1	0
SecCl	-0.597879	0.017772	0.985821	1	0
lncRNA:CR46391	1.45743	0.0177071	0.985873	1	0
drd	1.39104	0.0177071	0.985873	1	0
asRNA:CR46262	0.931649	0.0176944	0.985883	1	0.00701754
FBti0064032	0.179502	0.0176733	0.985899	1	0
asRNA:CR45445	-0.0154402	0.0176733	0.985899	1	0.000701754
CG9289	-0.182424	0.0176723	0.9859	1	0
Cyp4ac3	0.0722553	0.0176723	0.9859	1	0.000701754
pre-mod(mdg4)-AB	0.0458039	0.0176712	0.985901	1	0
asRNA:CR46137	-0.403163	0.0176702	0.985902	1	0.00140351
mt:tRNA:Gly-TCC	-1.14281	0.0176691	0.985903	1	0.0407018
pwn	0.180598	0.017381	0.986133	1	0
FBti0019597	0.352922	0.0173435	0.986163	1	0
dmrt11E	-0.281985	0.0172665	0.986224	1	0
or	-0.375962	0.0172438	0.986242	1	0
FBti0060325	0.651904	0.0169378	0.986486	1	0
FBti0020054	0.276483	0.0169293	0.986493	1	0.00842105
lncRNA:CR46472	0.0841421	0.016922	0.986499	1	0
FBti0060072	0.0726456	0.016922	0.986499	1	0
RR48369_transposable_element	-0.104665	0.0169209	0.9865	1	0
lncRNA:CR45475	-0.212356	0.0169209	0.9865	1	0
Lcp3	0.49286	0.0166286	0.986733	1	0.00140351
CG8800	-0.834608	0.0165072	0.98683	1	0.000701754
Spn75F	1.40058	0.0162054	0.987071	1	0
moon	1.86387	0.0162054	0.987071	1	0
NijC	0.992294	0.016198	0.987076	1	0.0077193
lncRNA:CR44531	1.36265	0.0161959	0.987078	1	0
FBti0020140	0.641426	0.0161843	0.987087	1	0.00280702
lncRNA:CR44919	0.246154	0.016178	0.987092	1	0.00280702
FBti0019841	0.0640008	0.0161738	0.987096	1	0.00280702
asRNA:CR45198	-0.159443	0.0161706	0.987098	1	0
FBti0063949	-0.193231	0.0161685	0.9871	1	0
FBti0059705	-0.752683	0.0161653	0.987102	1	0.00280702
FBti0059763	-0.232419	0.0161242	0.987135	1	0.000701754
CG33140	-0.0876256	0.0157849	0.987406	1	0.0105263
FBti0019531	1.05376	0.0154477	0.987675	1	0.00210526
reb	-0.120785	0.0154214	0.987696	1	0
FBti0060635	0.144068	0.0154203	0.987697	1	0.00350877
FBti0061159	-0.0324252	0.0154192	0.987698	1	0
FBti0060827	-0.150401	0.0154192	0.987698	1	0.00140351
wupA	-0.695299	0.0154182	0.987699	1	0.00280702
ND-51L2	0.0698207	0.0154182	0.987699	1	0.0112281
FBti0020247	-0.207069	0.0154171	0.987699	1	0.0252632
CG14451	-0.420556	0.015414	0.987702	1	0.000701754
CG7370	-2.34211	0.0154119	0.987704	1	0
FBti0020388	-0.9668	0.0154119	0.987704	1	0.00280702
FBti0063396	-1.16692	0.0154119	0.987704	1	0
nonC	-0.226957	0.0152741	0.987813	1	0
FBti0061548	1.46294	0.0147027	0.988269	1	0
CG31802	1.03797	0.0147006	0.988271	1	0
CR40461	1.2699	0.0147006	0.988271	1	0
FBti0062375	1.04246	0.0146985	0.988273	1	0.00140351
qua	0.898722	0.01469	0.988279	1	0
CG43131	0.863602	0.0146858	0.988283	1	0
asRNA:CR42871	0.176996	0.0146742	0.988292	1	0.00210526
asRNA:CR44321	-0.429695	0.0146616	0.988302	1	0
CG18537	-0.309434	0.0146616	0.988302	1	0
Sodh-1	-0.651775	0.0146605	0.988303	1	0
CG11147	-0.349949	0.0146605	0.988303	1	0
CG42395	-0.220257	0.014279	0.988607	1	0.0203509
CG7218	-0.419015	0.0141302	0.988726	1	0.00140351
asRNA:CR45999	1.27845	0.0139513	0.988869	1	0.00140351
CG14780	1.72807	0.0139513	0.988869	1	0.0449123
CG34382	0.729652	0.0139376	0.98888	1	0.00982456
CG31546	0.666395	0.0139366	0.988881	1	0.197895
CG14636	0.465024	0.0139271	0.988888	1	0.0554386
Rtnl2	-0.020704	0.0139239	0.988891	1	0.0245614
CG6836	0.369703	0.0139239	0.988891	1	0.0757895
FBti0019141	0.118516	0.0139186	0.988895	1	0.0954386
CG14147	-1.22699	0.013907	0.988904	1	0.168421
Wdr37	-0.442044	0.0136189	0.989134	1	0.209825
Csas	-0.240448	0.0136189	0.989134	1	0.154386
lva	-0.285941	0.0135614	0.98918	1	0.211228
KFase	-0.838302	0.0134438	0.989274	1	0.2
CG32259	0.375598	0.0132886	0.989398	1	0.0224561
Ipod	0.73483	0.0131884	0.989478	1	0.140351
FBti0063438	0.638557	0.0131831	0.989482	1	0.0364912
Gpo2	0.482283	0.0131725	0.98949	1	0.0245614
CG13154	-0.0838595	0.0131662	0.989495	1	0.0336842
CG44569	-0.177318	0.0131652	0.989496	1	0.0350877
asRNA:CR44793	-0.175596	0.013162	0.989499	1	0.0322807
FBti0020076	-0.287445	0.0131609	0.989499	1	0.341053
lncRNA:CR46117	-0.280836	0.0131599	0.9895	1	0.129825
CG9673	-0.263587	0.0131588	0.989501	1	0.292632
FBti0063929	-0.161571	0.0131578	0.989502	1	0.00210526
ninaC	-0.622388	0.0131557	0.989504	1	0.00421053
CG31659	-0.455041	0.0131546	0.989504	1	0.0357895
trk	-1.62321	0.0131546	0.989504	1	0.000701754
eIF3e	-0.0561074	0.0130649	0.989576	1	0
CG32368	-0.587724	0.0130449	0.989592	1	0.00210526
CG11425	0.59931	0.0128818	0.989722	1	0
CG15629	0.43775	0.0124275	0.990085	1	0.186667
Ir51a	-0.201308	0.0124096	0.990099	1	0.0196491
CG32454	0.132034	0.0124085	0.9901	1	0.125614
TwdlU	-0.197691	0.0124085	0.9901	1	0.0378947
FBti0061716	-0.26504	0.0124064	0.990101	1	0.115789
CG31231	-1.33487	0.0124064	0.990101	1	0.272982
FBti0061218	-1.69465	0.0124032	0.990104	1	0.142456
sphinx2	-2.20536	0.0124022	0.990105	1	0.0989474
CG30440	-0.0429865	0.012055	0.990382	1	0.00842105
CG4115	0.131403	0.0118946	0.99051	1	0.668772
FBti0019447	-0.584392	0.0117896	0.990593	1	0.25193
CG8526	1.94857	0.0116973	0.990667	1	0.0210526
IFT54	0.608779	0.0116814	0.99068	1	0.936842
FBti0059738	0.376772	0.0116741	0.990686	1	0.0280702
CG14418	0.0687618	0.0116635	0.990694	1	0.0414035
CG17173	0.129431	0.0116614	0.990696	1	0.252632
CG5062	0.0817131	0.0116593	0.990697	1	0.037193
FBti0059696	-0.251928	0.0116572	0.990699	1	0.0821053
mt:tRNA:Ile-GAT	-0.44637	0.011654	0.990702	1	0.185263
Gr2a	-0.477376	0.0116529	0.990703	1	0.0624561
FBti0020209	-0.632474	0.0116529	0.990703	1	0.0470175
Reps	-0.254792	0.0114044	0.990901	1	0.0161404
CG5731	0.559079	0.0113453	0.990948	1	0.0596491
lncRNA:CR45226	0.197823	0.0113126	0.990974	1	0.0231579
CNMa	-0.344598	0.0112715	0.991007	1	0.082807
FBti0063352	-0.648651	0.011225	0.991044	1	0
FBti0061449	0.901896	0.0109427	0.991269	1	0.223158
CG13641	0.701671	0.0109364	0.991274	1	0.255439
nerfin-2	-0.0310609	0.0109069	0.991298	1	0
CG13258	-0.12723	0.0109026	0.991301	1	0.122807
CG7560	-0.367726	0.0109016	0.991302	1	0.174035
lncRNA:CR44917	-0.778868	0.0108562	0.991338	1	0.0729825
28SrRNA-Psi:CR45853	0.462297	0.0103592	0.991735	1	0.173333
FBti0020434	0.0618681	0.0103085	0.991775	1	0.128421
CG32694	1.20987	0.0101914	0.991869	1	0.110877
CG8509	0.729513	0.010184	0.991874	1	0.0673684
lncRNA:CR45128	0.495767	0.0101766	0.99188	1	0.00140351
TwdlB	0.210086	0.0101692	0.991886	1	0.00140351
FBti0060258	0.0480647	0.0101618	0.991892	1	0.236491
FBti0063940	-0.173984	0.0101608	0.991893	1	0.0329825
sut2	-0.104149	0.0101576	0.991896	1	0.248421
FBti0020154	-0.455346	0.0101523	0.9919	1	0.145965
asRNA:CR45367	-0.555875	0.0101502	0.991901	1	0.0140351
lab	0.420313	0.00982889	0.992158	1	0
lncRNA:CR44993	0.0013453	0.00979407	0.992186	1	0
lncRNA:CR44366	-0.00332919	0.0097814	0.992196	1	0.000701754
ymp	-0.461501	0.00974552	0.992224	1	0.00140351
Sec24AB	-0.339353	0.00971756	0.992247	1	0
FBti0020086	1.47094	0.00944213	0.992466	1	0.00140351
ppk27	0.767153	0.00943685	0.992471	1	0.0954386
lncRNA:CR44511	0.420789	0.00942525	0.99248	1	0.0364912
RR48532_transposable_element	0.279858	0.00941469	0.992488	1	0.145263
asRNA:CR43480	-0.0253456	0.00940731	0.992494	1	0.000701754
FBti0018902	0.0606172	0.00940625	0.992495	1	0.00561404
CG43068	-0.247619	0.00940519	0.992496	1	0.000701754
FBti0020203	-0.293281	0.00940203	0.992498	1	0.0273684
dob	-0.62157	0.00940097	0.992499	1	0.0252632
lncRNA:CR45618	-0.16967	0.00940097	0.992499	1	0.0877193
FBti0061414	-0.227447	0.00939992	0.9925	1	0.0666667
asRNA:CR44046	-0.619992	0.00939675	0.992503	1	0.341053
lncRNA:CR46035	-0.553422	0.00939675	0.992503	1	0.283509
lncRNA:CR45043	-0.529208	0.0093957	0.992503	1	0.0568421
CG4829	-0.372042	0.00923477	0.992632	1	0.0708772
Lcp65Ag2	1.33863	0.00868972	0.993067	1	0.0526316
lncRNA:CR45878	0.672991	0.00868338	0.993072	1	0.0596491
CG7794	0.648223	0.00867916	0.993075	1	0.197895
TwdlW	0.563852	0.00867916	0.993075	1	0.241404
FBti0019485	-0.0086052	0.00866122	0.993089	1	0.128421
FBti0063955	-0.34453	0.00865067	0.993098	1	0.0736842
lncRNA:CR46095	-0.0571913	0.00864645	0.993101	1	0.138246
snoRNA:nop5-x16-a	-0.649418	0.00864539	0.993102	1	0.0814035
CG14778	-1.31995	0.00864117	0.993105	1	0.04
FBti0064268	0.996965	0.0079373	0.993667	1	0.0680702
narya	0.747698	0.00792463	0.993677	1	0.0308772
TpnC4	0.172639	0.00791725	0.993683	1	0.0378947
FBti0059762	-0.0620674	0.0079067	0.993691	1	0.0561404
CG30047	-0.279616	0.00789931	0.993697	1	0.00421053
asRNA:CR45264	-0.337898	0.00789931	0.993697	1	0.00421053
FBti0062442	-0.382984	0.00789403	0.993702	1	0.00350877
CG18808	-0.934444	0.00788876	0.993706	1	0.0105263
Cyp6a14	-1.53637	0.0078877	0.993707	1	0.0519298
Cyp301a1	-0.652956	0.0077273	0.993835	1	0.0435088
CG8414	-0.170237	0.00762335	0.993918	1	0.0435088
CG6171	-0.306245	0.0073131	0.994165	1	0.074386
CG30060	-0.270407	0.00728513	0.994187	1	0.077193
CG13698	0.547881	0.0072635	0.994205	1	0.0378947
FBti0061726	-0.902829	0.00722024	0.994239	1	0.000701754
CG12934	1.11142	0.00718805	0.994265	1	0.0392982
FBti0020265	0.133729	0.00717116	0.994278	1	0.0140351
lncRNA:CR32385	-0.356616	0.00714478	0.994299	1	0.0926316
CG34396	-1.10301	0.0071374	0.994305	1	0.0224561
CG10435	-0.292033	0.00710152	0.994334	1	0.0378947
CG10063	0.592146	0.00682345	0.994556	1	0.00701754
CG42556	-0.254538	0.00677385	0.994595	1	0.0196491
CG42854	-0.01973	0.00673744	0.994624	1	0.0252632
lncRNA:CR45188	-0.489172	0.00672425	0.994635	1	0.324912
FBti0062931	1.10838	0.00643774	0.994863	1	0.618246
FBti0019339	1.17363	0.00643774	0.994863	1	0.286316
lncRNA:CR46084	1.01752	0.00643616	0.994865	1	0.119298
FBti0062067	0.19891	0.00640925	0.994886	1	0.0259649
FBti0062906	0.0607338	0.00640186	0.994892	1	0.57193
PGRP-SB1	-0.252044	0.0063987	0.994895	1	0.000701754
snoRNA:Or-CD1	-0.168624	0.00639659	0.994896	1	0
FBti0020185	-0.552964	0.00639342	0.994899	1	0
FBti0063642	-0.613187	0.00638815	0.994903	1	0
CG6345	-0.400739	0.00636387	0.994922	1	0
CG32816	0.390413	0.00609161	0.99514	1	0.000701754
hay	-0.15027	0.00602144	0.995196	1	0
Or88a	-0.553699	0.00600086	0.995212	1	0
FBti0060442	-0.910698	0.00596392	0.995242	1	0.0154386
FBti0020251	-0.632082	0.00596392	0.995242	1	0.000701754
CG12099	-0.245326	0.00577767	0.99539	1	0
MtnE	1.21412	0.00568638	0.995463	1	0
GluRIIB	1.55406	0.00568322	0.995465	1	0.0835088
c(2)M	-0.841125	0.00564312	0.995497	1	0.341053
qin	-0.346426	0.00563995	0.9955	1	0.156491
CG18155	-0.674955	0.00563679	0.995503	1	0.151579
FBti0019429	-0.997508	0.00563151	0.995507	1	0.177544
CG32625	-0.465643	0.00552493	0.995592	1	0
RR48370_transposable_element	0.257669	0.0054653	0.995639	1	0.00140351
CG14785	0.411857	0.00542045	0.995675	1	0.0133333
pita	-0.323728	0.00536769	0.995717	1	0
CG3557	0.564755	0.00492658	0.996069	1	0.338947
Cad88C	0.586667	0.00492553	0.99607	1	0.000701754
Best3	-0.390196	0.00488648	0.996101	1	0
FBti0060875	-0.616985	0.00488331	0.996104	1	0.00210526
FBti0019521	-0.683258	0.00488331	0.996104	1	0
CG12970	-0.942577	0.00487909	0.996107	1	0
FBti0061731	-0.521816	0.00478095	0.996185	1	0.00421053
FBti0062831	0.00961162	0.00457992	0.996346	1	0.112281
CG6465	-0.145143	0.00452135	0.996392	1	0.00280702
CG11413	-0.406614	0.00448547	0.996421	1	0.137544
asRNA:TS15	0.546622	0.00417522	0.996669	1	0.192982
CG31275	0.389932	0.00416572	0.996676	1	0.419649
pip	0.0970785	0.00415623	0.996684	1	0.436491
lncRNA:CR44473	0.0652382	0.00414778	0.996691	1	0.0105263
asRNA:CR45132	-0.0597514	0.00414673	0.996691	1	0.0533333
Ance-4	-0.72349	0.00413406	0.996702	1	0.431579
asRNA:CR45889	-0.167845	0.00411507	0.996717	1	0.401404
CG15196	-0.253661	0.00410346	0.996726	1	0.188772
CG17919	0.605786	0.00381273	0.996958	1	0.142456
FBti0020031	-1.64116	0.0036861	0.997059	1	0.125614
CG42494	-0.538896	0.00355577	0.997163	1	0.0252632
Nha1	-1.30125	0.00337426	0.997308	1	0.0575439
CG15172	-0.901973	0.00337321	0.997309	1	0.115088
asRNA:CR43609	0.174134	0.00306084	0.997558	1	0.0821053
FBti0019568	-0.625208	0.0026324	0.9979	1	0.0989474
FBti0019450	-0.864633	0.00262396	0.997906	1	0.0954386
snoRNA:Psi28S-3305a	-1.16279	0.0026229	0.997907	1	0.454035
FBti0059860	-1.33752	0.00262185	0.997908	1	0.359298
asRNA:CR44368	-0.0961579	0.00244245	0.998051	1	0.000701754
Vps16B	-0.290692	0.00219129	0.998252	1	0
FBti0059924	0.784802	0.00192747	0.998462	1	0.034386
FBti0019458	0.181669	0.0019032	0.998481	1	0.0589474
CG42354	-0.275835	0.00188737	0.998494	1	0.22807
robls54B	-0.459939	0.00188315	0.998497	1	0
CG42364	-0.359462	0.00188209	0.998498	1	0.0575439
lncRNA:CR44034	-0.384098	0.00187998	0.9985	1	0.172632
CG4982	-0.596139	0.0018726	0.998506	1	0.00421053
CG13085	-0.799397	0.00174702	0.998606	1	0.0077193
a	-0.546835	0.00164518	0.998687	1	0.112982
CG14921	-0.0459781	0.00119405	0.999047	1	0.120702
FBti0059791	1.14938	0.00117822	0.99906	1	0.00140351
upd1	1.3008	0.00117506	0.999062	1	0.360702
CG13562	0.802983	0.00117506	0.999062	1	0.123509
lncRNA:CR43174	0.292121	0.00115923	0.999075	1	0.141754
asRNA:CR43471	0.0148319	0.00114867	0.999083	1	0.17614
CG13460	-0.0866907	0.00114551	0.999086	1	0.0224561
CG3823	0.0701476	0.00114445	0.999087	1	0.0210526
CG9297	-0.484114	0.0011244	0.999103	1	0.0322807
ppk25	-0.72737	0.00112335	0.999104	1	0.0512281
lncRNA:CR44931	-0.818518	0.00112018	0.999106	1	0.0519298
RYa	-2.24434	0.00111596	0.99911	1	0.0287719
asRNA:CR45190	-0.0776822	0.000778798	0.999379	1	0.0329825
robl	-0.0631981	0.000774576	0.999382	1	0.395088
FBti0020276	-1.03606	0.000701762	0.99944	1	0.0631579
FBti0019624	-1.11798	0.00069332	0.999447	1	0.0905263
mesh	0.69776	0.000423695	0.999662	1	0.0378947
FBti0059794	-0.699259	0.000367766	0.999707	1	0.111579
FBti0059741	-2.86642	0.0003646	0.999709	1	0.0182456
CG6405	-1.52494	0.000363544	0.99971	1	0.0442105
CG32801	-0.803542	0.000235855	0.999812	1	0.0407018
CG3323	-0.106195	2.37438e-05	0.999981	1	0.119298
FBti0061496	0	0	1	1	0.14807
Jhe	0	0	1	1	0.0533333
lncRNA:CR44949	0	0	1	1	0.0694737
CG14854	0	0	1	1	0.0596491
lncRNA:CR45652	0	0	1	1	0.0350877
FBti0061462	0	0	1	1	0.138947
Fbp1	0	0	1	1	0.0933333
snoRNA:Psi28S-1837c	0	0	1	1	0.346667
Osi21	0	0	1	1	0.140351
snoRNA:Psi18S-640c	0	0	1	1	0
CG8738	0	0	1	1	0.000701754
CG7567	0	0	1	1	0
FBti0019605	0	0	1	1	0.134737
FBti0063877	0	0	1	1	0
lncRNA:CR45262	0	0	1	1	0
lncRNA:CR45243	0	0	1	1	0.08
lncRNA:CR45572	0	0	1	1	0
Osi5	0	0	1	1	0.145965
lncRNA:CR44556	0	0	1	1	0
lncRNA:CR45628	0	0	1	1	0
asRNA:CR44147	0	0	1	1	0
Diedel2	0	0	1	1	0.000701754
Or67b	0	0	1	1	0
lncRNA:CR45743	0	0	1	1	0.000701754
CG44013	0	0	1	1	0
CG43165	0	0	1	1	0
FBti0019434	0	0	1	1	0
Drsl6	0	0	1	1	0
FBti0061601	0	0	1	1	0
asRNA:CR43728	0	0	1	1	0.000701754
CG15404	0	0	1	1	0.00210526
lncRNA:CR44636	0	0	1	1	0
CG17010	0	0	1	1	0
lncRNA:CR44634	0	0	1	1	0
lncRNA:CR46019	0	0	1	1	0.000701754
CG15773	0	0	1	1	0
CG14507	0	0	1	1	0
lncRNA:CR44610	0	0	1	1	0
CG43339	0	0	1	1	0.00561404
lncRNA:CR45215	0	0	1	1	0
FBti0061472	0	0	1	1	0
CG44403	0	0	1	1	0
lncRNA:CR44758	0	0	1	1	0
Obp93a	0	0	1	1	0.000701754
lncRNA:CR45314	0	0	1	1	0
lncRNA:CR45422	0	0	1	1	0.00421053
CG33654	0	0	1	1	0.00210526
lncRNA:CR43612	0	0	1	1	0
nsr	0	0	1	1	0
FBti0062526	0	0	1	1	0
CG42296	0	0	1	1	0
lncRNA:CR43888	0	0	1	1	0
FBti0060813	0	0	1	1	0
CG7017	0	0	1	1	0
CG30413	0	0	1	1	0.0175439
p-cup	0	0	1	1	0.00140351
Cpr47Eb	0	0	1	1	0.00210526
galene	0	0	1	1	0
RR48334_transposable_element	0	0	1	1	0
CG30087	0	0	1	1	0
lncRNA:CR44076	0	0	1	1	0
lncRNA:CR44081	0	0	1	1	0.000701754
FBti0020165	0	0	1	1	0.00491228
CG32376	0	0	1	1	0
CG34290	0	0	1	1	0.0168421
FBti0062540	0	0	1	1	0.000701754
Tsp29Fa	0	0	1	1	0
FBti0019163	0	0	1	1	0
CG5172	0	0	1	1	0
Mal-B1	0	0	1	1	0.000701754
CG9483	0	0	1	1	0.0301754
lncRNA:CR43631	0	0	1	1	0.0378947
CG11356	0	0	1	1	0.218947
CG13000	0	0	1	1	0.259649
Cpr62Ba	0	0	1	1	0.0498246
snoRNA:U14:30Ea	0	0	1	1	0.0842105
CG31804	0	0	1	1	0
CG30033	0	0	1	1	0.116491
CG31867	0	0	1	1	0.166316
CG2901	0	0	1	1	0.0161404
CR43687	0	0	1	1	0.169123
lncRNA:CR44503	0	0	1	1	0.195088
mir-2a-2	0	0	1	1	0
CG2871	0	0	1	1	0
CG13566	0	0	1	1	0.0526316
CG3809	0	0	1	1	0.0785965
alpha4GT2	0	0	1	1	0.0077193
bb8	0	0	1	1	0.149474
FBti0060702	0	0	1	1	0.17193
CG13544	0	0	1	1	0.115789
FBti0061714	0	0	1	1	0.185965
CG33269	0	0	1	1	0.0708772
CG13247	0	0	1	1	0.0617544
CG14218	0	0	1	1	0.57193
CG34247	0	0	1	1	0.0252632
FBti0019649	0	0	1	1	0.0210526
FBti0062820	0	0	1	1	0.119298
FBti0019286	0	0	1	1	0.0414035
asRNA:CR45525	0	0	1	1	0.0575439
CG5478	0	0	1	1	0.000701754
CG18540	0	0	1	1	0
VhaPPA1-2	0	0	1	1	0.138947
Cpn	0	0	1	1	0.287018
Mst57Da	0	0	1	1	0.00701754
CR45716	0	0	1	1	0.115789
CG46388	0	0	1	1	0.077193
CG14020	0	0	1	1	0.102456
fig	0	0	1	1	0.111579
lncRNA:CR44423	0	0	1	1	0.0392982
CG33920	0	0	1	1	0.0112281
CG34227	0	0	1	1	0.00280702
FBti0060662	0	0	1	1	0.106667
CG9570	0	0	1	1	0.132632
FBti0063137	0	0	1	1	0.146667
FBti0062131	0	0	1	1	0.077193
CG13516	0.743536	-0.000152488	0.999878	1	0.085614
lncRNA:CR44567	0.915629	-0.000324499	0.999741	1	0.0617544
asRNA:CR43426	1.23649	-0.000324499	0.999741	1	0.0764912
lectin-46Cb	0.133284	-0.000344549	0.999725	1	0.668772
asRNA:CR45485	-0.0737837	-0.000357213	0.999715	1	0.0624561
FBti0063937	-0.163046	-0.000362489	0.999711	1	0
CG30056	-0.198187	-0.000365655	0.999708	1	0.134035
lncRNA:CR44221	-0.363737	-0.000368821	0.999706	1	0.174035
CG13891	-1.16034	-0.00038465	0.999693	1	0.195789
CG11786	-0.986328	-0.000385705	0.999692	1	0.936842
spn-D	-0.480251	-0.000442691	0.999647	1	0.00912281
CG15343	-0.247936	-0.000550329	0.999561	1	0.0175439
CG14960	-14.2016	-0.000751888	0.9994	1	0.0154386
FBti0062458	-13.2113	-0.000751888	0.9994	1	0
CG11327	-12.573	-0.000751888	0.9994	1	0
CG13170	-14.3352	-0.000751888	0.9994	1	0.0750877
Est-6	-14.1786	-0.000751888	0.9994	1	0.00140351
CG13217	-15.2726	-0.000751888	0.9994	1	0.0210526
CG13250	-12.5	-0.000751888	0.9994	1	0
Lectin-galC1	-13.8749	-0.000751888	0.9994	1	0.13193
CG12725	-14.0347	-0.000751888	0.9994	1	0.0154386
FBti0063466	-14.6805	-0.000751888	0.9994	1	0.00210526
FBti0062050	-15.0555	-0.000751888	0.9994	1	0
FBti0063995	-13.9491	-0.000751888	0.9994	1	0
Ir67b	-14.1912	-0.000751888	0.9994	1	0.00982456
CAH14	-13.6674	-0.000751888	0.9994	1	0
CG12035	-14.3872	-0.000751888	0.9994	1	0
FBti0019866	-14.0621	-0.000751888	0.9994	1	0
FBti0019423	-13.8321	-0.000751888	0.9994	1	0
ppk15	-13.9346	-0.000751888	0.9994	1	0
FBti0018986	-13.1935	-0.000751888	0.9994	1	0
robl62A	-14.5085	-0.000751888	0.9994	1	0
CG12362	-14.7527	-0.000751888	0.9994	1	0.00280702
CG11588	-14.429	-0.000751888	0.9994	1	0.000701754
scaRNA:MeU5-U42	-14.2749	-0.000751888	0.9994	1	0.00280702
FBti0062155	-13.711	-0.000751888	0.9994	1	0
snoRNA:Psi28S-1837a	-13.6919	-0.000751888	0.9994	1	0.00140351
CG15109	-13.5467	-0.000751888	0.9994	1	0.000701754
snoRNA:snR38:54Ec	-14.2231	-0.000751888	0.9994	1	0
yellow-k	-12.9454	-0.000751888	0.9994	1	0
CG10317	-14.784	-0.000751888	0.9994	1	0.000701754
lncRNA:CR45590	-13.3904	-0.000751888	0.9994	1	0.000701754
FBti0063060	-13.8245	-0.000751888	0.9994	1	0
BomS2	-13.9789	-0.000751888	0.9994	1	0
FBti0018868	-13.3789	-0.000751888	0.9994	1	0
FBti0019920	-12.9068	-0.000751888	0.9994	1	0.00280702
sunz	-13.7008	-0.000751888	0.9994	1	0.000701754
CG14374	-11.4929	-0.000751888	0.9994	1	0
FBti0061996	-14.4238	-0.000751888	0.9994	1	0
lncRNA:Yu	-14.2539	-0.000751888	0.9994	1	0.00210526
Nepl13	-13.8876	-0.000751888	0.9994	1	0
lncRNA:CR45887	-13.5755	-0.000751888	0.9994	1	0
CG14743	-13.5516	-0.000751888	0.9994	1	0.0301754
FBti0061807	-14.4371	-0.000751888	0.9994	1	0
FBti0062245	-14.6134	-0.000751888	0.9994	1	0
m	-13.7008	-0.000751888	0.9994	1	0.00140351
snoRNA:Me28S-G3081a	-14.2178	-0.000751888	0.9994	1	0
lncRNA:yar	-13.8811	-0.000751888	0.9994	1	0.00701754
FBti0063869	-14.1421	-0.000751888	0.9994	1	0.000701754
CG14579	-12.8457	-0.000751888	0.9994	1	0
lncRNA:CR45993	-14.4761	-0.000751888	0.9994	1	0
FBti0063155	-14.5097	-0.000751888	0.9994	1	0.168421
lncRNA:CR46002	-13.951	-0.000751888	0.9994	1	0.00210526
CG14563	-14.1687	-0.000751888	0.9994	1	0
lncRNA:TS9	-14.3376	-0.000751888	0.9994	1	0.077193
FBti0019249	-13.5505	-0.000751888	0.9994	1	0.00350877
FBti0061724	-14.2951	-0.000751888	0.9994	1	0.0168421
snoRNA:Me28S-U1848	-13.6998	-0.000751888	0.9994	1	0.0245614
CG14227	-14.1642	-0.000751888	0.9994	1	0.00421053
CG14506	-11.7516	-0.000751888	0.9994	1	0.0168421
Alp1	-12.4213	-0.000751888	0.9994	1	0
CG14499	-12.401	-0.000751888	0.9994	1	0
FBti0061617	-13.9373	-0.000751888	0.9994	1	0.000701754
snoRNA:Or-aca3	-14.0728	-0.000751888	0.9994	1	0
lncRNA:CR46227	-13.6202	-0.000751888	0.9994	1	0.045614
lncRNA:CR46220	-13.8505	-0.000751888	0.9994	1	0.0659649
FBti0061673	-13.9204	-0.000751888	0.9994	1	0.00210526
FBti0019291	-11.4475	-0.000751888	0.9994	1	0
lncRNA:CR46098	-14.9073	-0.000751888	0.9994	1	0
lncRNA:CR46147	-14.4349	-0.000751888	0.9994	1	0.0877193
FBti0062694	-14.3612	-0.000751888	0.9994	1	0.034386
lncRNA:CR45881	-13.3727	-0.000751888	0.9994	1	0.0189474
sit	-14.2955	-0.000751888	0.9994	1	0.04
CG14839	-14.1465	-0.000751888	0.9994	1	0.127719
slam	-13.9033	-0.000751888	0.9994	1	0.345263
CG14915	-13.0709	-0.000751888	0.9994	1	0.0778947
Muc11A	-14.4874	-0.000751888	0.9994	1	0.0175439
FBti0061519	-13.6868	-0.000751888	0.9994	1	0.510877
FBti0062477	-14.1465	-0.000751888	0.9994	1	0.00421053
ms(3)K81	-14.3051	-0.000751888	0.9994	1	0.689825
Muc68E	-14.7641	-0.000751888	0.9994	1	0.530526
Ir60b	-13.3103	-0.000751888	0.9994	1	0.00421053
snRNA:U5:38ABa	-14.1606	-0.000751888	0.9994	1	0.0077193
swa	-14.2563	-0.000751888	0.9994	1	0.557193
Jon99Cii	-14.6154	-0.000751888	0.9994	1	0.0147368
Elo68alpha	-14.3729	-0.000751888	0.9994	1	0.0308772
CG13539	-13.0016	-0.000751888	0.9994	1	0.0182456
CG14840	-13.7515	-0.000751888	0.9994	1	0.0954386
FBti0063113	-13.4694	-0.000751888	0.9994	1	0.0877193
lncRNA:CR45880	-14.285	-0.000751888	0.9994	1	0.0119298
snoRNA:Psi18S-1854c	-14.4585	-0.000751888	0.9994	1	0.0210526
Acp63F	-13.3882	-0.000751888	0.9994	1	0.109474
Eig71Ec	-14.3155	-0.000751888	0.9994	1	0.282807
FBti0019664	-11.9201	-0.000751888	0.9994	1	0.0750877
lncRNA:CR45762	-14.2718	-0.000751888	0.9994	1	0.142456
Eig71Eb	-13.6218	-0.000751888	0.9994	1	0.179649
Drsl5	-14.1523	-0.000751888	0.9994	1	0.0414035
CG13577	-13.3912	-0.000751888	0.9994	1	0.10386
snk	-13.6108	-0.000751888	0.9994	1	0.186667
FBti0019174	-13.9565	-0.000751888	0.9994	1	0.000701754
lncRNA:CR45833	-13.8417	-0.000751888	0.9994	1	0.0189474
FBti0019214	-13.239	-0.000751888	0.9994	1	0.230877
FBti0019239	-13.6692	-0.000751888	0.9994	1	0.0119298
CG13728	-13.1447	-0.000751888	0.9994	1	0.0161404
FBti0062566	-15.0152	-0.000751888	0.9994	1	0.0175439
CG3649	-14.0519	-0.000751888	0.9994	1	0.00912281
lncRNA:CR44216	-14.0312	-0.000751888	0.9994	1	0.00912281
FBti0020167	-13.0816	-0.000751888	0.9994	1	0.0112281
lncRNA:CR44217	-13.9278	-0.000751888	0.9994	1	0
CG18745	-13.8092	-0.000751888	0.9994	1	0.0140351
lncRNA:CR44184	-12.8687	-0.000751888	0.9994	1	0.0105263
CG9875	-13.8406	-0.000751888	0.9994	1	0.0140351
CG43667	-14.5783	-0.000751888	0.9994	1	0.00842105
CG9877	-15.2754	-0.000751888	0.9994	1	0.122105
CG43308	-12.9442	-0.000751888	0.9994	1	0.123509
lncRNA:CR43950	-10.8644	-0.000751888	0.9994	1	0.00280702
CG9988	-13.2695	-0.000751888	0.9994	1	0.0792982
lncRNA:CR43847	-13.9725	-0.000751888	0.9994	1	0.0505263
lncRNA:CR43826	-14.0039	-0.000751888	0.9994	1	0.0357895
CG43136	-14.0659	-0.000751888	0.9994	1	0.0112281
asRNA:CR45305	-13.8623	-0.000751888	0.9994	1	0.045614
Cpr65Ax2	-13.84	-0.000751888	0.9994	1	0.0392982
FBti0060741	-14.2018	-0.000751888	0.9994	1	0.0224561
lncRNA:CR43656	-12.6065	-0.000751888	0.9994	1	0.0357895
asRNA:CR45376	-12.5859	-0.000751888	0.9994	1	0.0259649
FBti0059817	-14.1369	-0.000751888	0.9994	1	0.0196491
FBti0060710	-13.1629	-0.000751888	0.9994	1	0.0280702
CG4286	-13.7935	-0.000751888	0.9994	1	0.0442105
Cpr49Af	-15.1895	-0.000751888	0.9994	1	0.0182456
CG42751	-14.3925	-0.000751888	0.9994	1	0.0126316
RR48384_transposable_element	-14.5329	-0.000751888	0.9994	1	0.0210526
lncRNA:CR43260	-13.8068	-0.000751888	0.9994	1	0.00631579
lncRNA:CR43166	-13.5982	-0.000751888	0.9994	1	0.117193
FBti0060959	-14.2207	-0.000751888	0.9994	1	0.0168421
asRNA:CR44416	-14.5722	-0.000751888	0.9994	1	0.0596491
lncRNA:CR44273	-12.5784	-0.000751888	0.9994	1	0.0940351
CG18132	-14.8694	-0.000751888	0.9994	1	0.161404
lncRNA:CR44583	-13.8074	-0.000751888	0.9994	1	0.401404
FBti0020164	-14.0295	-0.000751888	0.9994	1	0.367719
Osi4	-13.7846	-0.000751888	0.9994	1	0
CG46430	-14.0387	-0.000751888	0.9994	1	0.0835088
lncRNA:CR44513	-14.4231	-0.000751888	0.9994	1	0.0252632
CG9626	-13.8915	-0.000751888	0.9994	1	0.102456
CG8960	-14.2758	-0.000751888	0.9994	1	0.0463158
CG45080	-13.0937	-0.000751888	0.9994	1	0.0470175
Cyp311a1	-14.3757	-0.000751888	0.9994	1	0.0421053
FBti0061022	-15.0255	-0.000751888	0.9994	1	0.30386
lncRNA:CR44462	-14.6137	-0.000751888	0.9994	1	0.00842105
CG44869	-14.1432	-0.000751888	0.9994	1	0.0975439
asRNA:CR44386	-15.0489	-0.000751888	0.9994	1	0.0533333
CG18249	-11.3167	-0.000751888	0.9994	1	0.0315789
CG9672	-13.2487	-0.000751888	0.9994	1	0.0750877
lncRNA:CR44373	-14.2853	-0.000751888	0.9994	1	0.182456
Hr83	-14.5202	-0.000751888	0.9994	1	0.0119298
CG18266	-14.2837	-0.000751888	0.9994	1	0.0175439
CG44139	-13.8861	-0.000751888	0.9994	1	0.0715789
FBti0020015	-13.9688	-0.000751888	0.9994	1	0.103158
CG44090	-12.6513	-0.000751888	0.9994	1	0.0329825
CG18404	-13.3638	-0.000751888	0.9994	1	0
CG43922	-14.9613	-0.000751888	0.9994	1	0.32
asRNA:CR44374	-14.3204	-0.000751888	0.9994	1	0.103158
CG30378	-14.5178	-0.000751888	0.9994	1	0.217544
lncRNA:CR40465	-14.7189	-0.000751888	0.9994	1	0.0926316
lncRNA:CR40341	-15.0826	-0.000751888	0.9994	1	0.110175
Ppr-Y	-14.1086	-0.000751888	0.9994	1	0.431579
FBti0060342	-14.1009	-0.000751888	0.9994	1	0.00140351
CG32248	-15.3011	-0.000751888	0.9994	1	0.145263
CG32318	-14.0229	-0.000751888	0.9994	1	0.919298
CG3251	-14.5429	-0.000751888	0.9994	1	0.0119298
CG32591	-14.0656	-0.000751888	0.9994	1	0.366316
CG32643	-13.7711	-0.000751888	0.9994	1	0
Cht12	-14.0429	-0.000751888	0.9994	1	0.0105263
FBti0060317	-14.2408	-0.000751888	0.9994	1	0.0449123
FBti0060280	-14.878	-0.000751888	0.9994	1	0.0519298
FBti0061408	-14.1892	-0.000751888	0.9994	1	0.0224561
CheB74a	-14.2086	-0.000751888	0.9994	1	0.00561404
Gr28a	-13.5575	-0.000751888	0.9994	1	0.00561404
asRNA:CR46470	-10.8578	-0.000751888	0.9994	1	0.00210526
CG33124	-13.8311	-0.000751888	0.9994	1	0.0322807
CheB38a	-14.3623	-0.000751888	0.9994	1	0.0140351
FBti0060231	-12.9424	-0.000751888	0.9994	1	0
CG33296	-14.9373	-0.000751888	0.9994	1	0
FBti0060120	-14.535	-0.000751888	0.9994	1	0.171228
FBti0060143	-14.6644	-0.000751888	0.9994	1	0.00210526
CG33458	-13.8854	-0.000751888	0.9994	1	0
Ptp52F	-13.3472	-0.000751888	0.9994	1	0.14386
CG34175	-13.4883	-0.000751888	0.9994	1	0.200702
CG33923	-14.2812	-0.000751888	0.9994	1	0.186667
FBti0060193	-13.8721	-0.000751888	0.9994	1	0.0568421
CG32236	-14.3886	-0.000751888	0.9994	1	0.177544
CG32148	-14.2369	-0.000751888	0.9994	1	0.0940351
lncRNA:CR33948	-14.7204	-0.000751888	0.9994	1	0.356491
CG3119	-13.4411	-0.000751888	0.9994	1	0.0491228
CG31016	-12.9242	-0.000751888	0.9994	1	0.245614
CG31021	-14.0743	-0.000751888	0.9994	1	0
asRNA:CR46018	-13.6777	-0.000751888	0.9994	1	0.00491228
CG31102	-14.8316	-0.000751888	0.9994	1	0
RR48366_transposable_element	-13.9031	-0.000751888	0.9994	1	0
FBti0060626	-14.2255	-0.000751888	0.9994	1	0.0933333
CG42615	-12.3042	-0.000751888	0.9994	1	0.117193
CG42591	-15.3798	-0.000751888	0.9994	1	0.162807
CG31103	-14.1339	-0.000751888	0.9994	1	0.0694737
asRNA:CR46045	-13.8593	-0.000751888	0.9994	1	0.0680702
CG42580	-14.0499	-0.000751888	0.9994	1	0.0666667
CG42579	-14.2588	-0.000751888	0.9994	1	0.0449123
FBti0020115	-13.7343	-0.000751888	0.9994	1	0.384561
FBti0060536	-14.1598	-0.000751888	0.9994	1	0.0666667
RR48353_transposable_element	-14.6707	-0.000751888	0.9994	1	0.22386
Phae2	-13.9186	-0.000751888	0.9994	1	0.034386
FBti0060483	-13.3411	-0.000751888	0.9994	1	0.0519298
CG31624	-14.5404	-0.000751888	0.9994	1	0.0252632
iotaTry	-13.737	-0.000751888	0.9994	1	0.00210526
CG31910	-13.739	-0.000751888	0.9994	1	0.00842105
FBti0060452	-14.1849	-0.000751888	0.9994	1	0.0982456
gudu	-14.1548	-0.000751888	0.9994	1	0.341053
CG32119	-13.6691	-0.000751888	0.9994	1	0.0792982
CG3213	-14.307	-0.000751888	0.9994	1	0
Osi18	-14.8274	-0.000751888	0.9994	1	0
CG34166	-14.7298	-0.000751888	0.9994	1	0.000701754
CG17047	-14.5818	-0.000751888	0.9994	1	0.0877193
lncRNA:CR44742	-13.3781	-0.000751888	0.9994	1	0.172632
FBti0064276	-13.4389	-0.000751888	0.9994	1	0.00280702
Vha16-4	-13.8448	-0.000751888	0.9994	1	0.00140351
FBti0061141	-13.6921	-0.000751888	0.9994	1	0
FBti0061360	-13.2862	-0.000751888	0.9994	1	0.0287719
Vha100-5	-13.9193	-0.000751888	0.9994	1	0.0189474
CG8028	-15.0332	-0.000751888	0.9994	1	0.0126316
CG15468	-13.8118	-0.000751888	0.9994	1	0.0322807
Obp73a	-11.1942	-0.000751888	0.9994	1	0.077193
CG17191	-10.8764	-0.000751888	0.9994	1	0.238596
lncRNA:CR45252	-13.8062	-0.000751888	0.9994	1	0.334737
lncRNA:CR44803	-13.6375	-0.000751888	0.9994	1	0.117193
Or22c	-14.2923	-0.000751888	0.9994	1	0.0217544
CG5653	-14.2853	-0.000751888	0.9994	1	0.261053
CG17107	-14.6959	-0.000751888	0.9994	1	0.141053
CG6435	-14.0352	-0.000751888	0.9994	1	0.199298
FBti0061334	-14.9781	-0.000751888	0.9994	1	0
CG6431	-13.867	-0.000751888	0.9994	1	0
FBti0061148	-14.3802	-0.000751888	0.9994	1	0.178246
lncRNA:CR45339	-14.0964	-0.000751888	0.9994	1	0.0161404
lncRNA:CR44874	-13.5264	-0.000751888	0.9994	1	0.0954386
lncRNA:CR44889	-14.097	-0.000751888	0.9994	1	0.436491
Ser8	-13.771	-0.000751888	0.9994	1	0.042807
CG6262	-14.9067	-0.000751888	0.9994	1	0.0947368
CG6216	-14.242	-0.000751888	0.9994	1	0.0463158
TwdlH	-14.8857	-0.000751888	0.9994	1	0.0814035
CG5928	-14.5864	-0.000751888	0.9994	1	0.00350877
lncRNA:CR44929	-14.2314	-0.000751888	0.9994	1	0.0196491
Tep5Psi	-14.491	-0.000751888	0.9994	1	0.17193
FBti0064085	-13.8589	-0.000751888	0.9994	1	0.0512281
lncRNA:CR44739	-13.0747	-0.000751888	0.9994	1	0.00280702
FBti0061127	-13.833	-0.000751888	0.9994	1	0.0196491
lncRNA:CR45441	-13.8157	-0.000751888	0.9994	1	0
Os-C	-13.639	-0.000751888	0.9994	1	0.365614
CG7829	-14.299	-0.000751888	0.9994	1	0.0449123
FBti0061205	-14.4592	-0.000751888	0.9994	1	0.115088
CG7255	-11.6559	-0.000751888	0.9994	1	0
CG4970	-14.613	-0.000751888	0.9994	1	0
CG7203	-14.0066	-0.000751888	0.9994	1	0
CG7031	-14.0091	-0.000751888	0.9994	1	0.201404
CG17575	-13.6923	-0.000751888	0.9994	1	0.0750877
Tb	-14.7942	-0.000751888	0.9994	1	0.0147368
CG4998	-12.9036	-0.000751888	0.9994	1	0.0778947
FBti0061113	-13.8167	-0.000751888	0.9994	1	0
FBti0019975	-14.1561	-0.000751888	0.9994	1	0.0898246
lncRNA:CR45424	-14.2674	-0.000751888	0.9994	1	0.412632
Or94a	-13.5933	-0.000751888	0.9994	1	0.0814035
CG5250	-12.6859	-0.000751888	0.9994	1	0.00350877
CG5342	-14.6805	-0.000751888	0.9994	1	0.0785965
Or83a	-12.736	-0.000751888	0.9994	1	0.0140351
Cyp6a15Psi	-12.9492	-0.000751888	0.9994	1	0.0280702
CG15570	-13.4386	-0.000751888	0.9994	1	0.082807
Gas8	-0.599201	-0.000770355	0.999385	1	0.195789
Cyp49a1	-0.836078	-0.000799903	0.999362	1	0.317193
mt:tRNA:Val-TAC	-0.406458	-0.000821009	0.999345	1	0.00350877
FBti0061658	0.115542	-0.00109274	0.999128	1	0.17193
asRNA:CR44049	0.0513679	-0.00146737	0.998829	1	0.262456
FBti0062876	-14.4001	-0.00150378	0.9988	1	0.0126316
Sgs5bis	-13.6851	-0.00150378	0.9988	1	0.0617544
Jon65Ai	-13.2955	-0.00150378	0.9988	1	0.00421053
AQP	-15.0082	-0.00150378	0.9988	1	0
CR45496	-15.1748	-0.00150378	0.9988	1	0.0322807
CG11041	-14.4837	-0.00150378	0.9988	1	0.0119298
FBti0062516	-14.8795	-0.00150378	0.9988	1	0.0140351
CG42471	-15.2131	-0.00150378	0.9988	1	0.0210526
FBti0063238	-15.0303	-0.00150378	0.9988	1	0.216842
Sfp77F	-15.3086	-0.00150378	0.9988	1	0.00491228
Sfp60F	-15.5555	-0.00150378	0.9988	1	0.0189474
RR48351_transposable_element	-14.692	-0.00150378	0.9988	1	0.0533333
FBti0020116	-15.5784	-0.00150378	0.9988	1	0.0659649
FBti0019828	-15.0451	-0.00150378	0.9988	1	0.0435088
CG10919	-15.2321	-0.00150378	0.9988	1	0.376842
asRNA:CR46255	-14.1597	-0.00150378	0.9988	1	0.0849123
snRNA:U5:38ABb	-15.0547	-0.00150378	0.9988	1	0.00421053
FBti0062501	-15.0668	-0.00150378	0.9988	1	0.0736842
CR46402	-15.4148	-0.00150378	0.9988	1	0.042807
RR48328_transposable_element	-15.1892	-0.00150378	0.9988	1	0.00561404
CR46418	-15.1945	-0.00150378	0.9988	1	0.124912
CG42577	-15.4527	-0.00150378	0.9988	1	0.294737
FBti0062508	-14.4732	-0.00150378	0.9988	1	0.158596
Acp65Aa	-15.0323	-0.00150378	0.9988	1	0.0814035
Sgs8	-14.865	-0.00150378	0.9988	1	0.237895
CG10799	-13.1586	-0.00150378	0.9988	1	0.207719
Acp62F	-15.1591	-0.00150378	0.9988	1	0.177544
FBti0062853	-15.0929	-0.00150378	0.9988	1	0.217544
FBti0019594	-15.6966	-0.00150378	0.9988	1	0.204912
CG8006	-15.5574	-0.00150378	0.9988	1	0.162105
RR48337_transposable_element	-15.2999	-0.00150378	0.9988	1	0.192982
FBti0063092	-15.6109	-0.00150378	0.9988	1	0.0308772
Sfp26Ac	-15.273	-0.00150378	0.9988	1	0.562807
FBti0060078	-15.2024	-0.00150378	0.9988	1	0.00140351
scw	-15.3634	-0.00150378	0.9988	1	0.00140351
CG11404	-15.2839	-0.00150378	0.9988	1	0.0378947
CG34462	-15.4716	-0.00150378	0.9988	1	0.0189474
FBti0019611	-14.6788	-0.00150378	0.9988	1	0.0673684
FBti0063332	-15.2195	-0.00150378	0.9988	1	0.0645614
scpr-A	-15.2821	-0.00150378	0.9988	1	0.0575439
CG34284	-13.7814	-0.00150378	0.9988	1	0.401404
CG34259	-14.5839	-0.00150378	0.9988	1	0.00210526
CG34238	-14.4872	-0.00150378	0.9988	1	0.14807
SNCF	-14.4189	-0.00150378	0.9988	1	0.677193
CG34211	-15.1994	-0.00150378	0.9988	1	0.115088
CG34199	-15.5656	-0.00150378	0.9988	1	0.121404
FBti0063351	-13.3975	-0.00150378	0.9988	1	0.0449123
CG34196	-15.192	-0.00150378	0.9988	1	0.0631579
FBti0020195	-15.1832	-0.00150378	0.9988	1	0.00280702
FBti0060166	-15.4637	-0.00150378	0.9988	1	0
djl	-15.36	-0.00150378	0.9988	1	0
FBti0019065	-15.1063	-0.00150378	0.9988	1	0.163509
S-Lap2	-15.1211	-0.00150378	0.9988	1	0.00140351
CG8945	-14.4836	-0.00150378	0.9988	1	0.0722807
FBti0060191	-15.1661	-0.00150378	0.9988	1	0.115088
CG3708	-13.7292	-0.00150378	0.9988	1	0.00491228
Mal-A7	-14.4049	-0.00150378	0.9988	1	0.0154386
CG42366	-15.129	-0.00150378	0.9988	1	0.074386
CG11384	-14.7374	-0.00150378	0.9988	1	0.00210526
RR48308_transposable_element	-15.402	-0.00150378	0.9988	1	0.13614
CG42331	-15.5352	-0.00150378	0.9988	1	0
CG42323	-15.4576	-0.00150378	0.9988	1	0
RR45929_transposable_element	-14.9448	-0.00150378	0.9988	1	0.218246
FBti0062441	-14.2428	-0.00150378	0.9988	1	0.306667
CG42264	-14.6853	-0.00150378	0.9988	1	0.00210526
CG4218	-15.2916	-0.00150378	0.9988	1	0.0807018
wntD	-13.5291	-0.00150378	0.9988	1	0.289123
CG11162	-15.1025	-0.00150378	0.9988	1	0.0126316
FBti0020222	-15.3435	-0.00150378	0.9988	1	0.0077193
CG11192	-14.8014	-0.00150378	0.9988	1	0.00421053
FBti0019842	-15.0482	-0.00150378	0.9988	1	0.00491228
FBti0062408	-15.0848	-0.00150378	0.9988	1	0.00140351
FBti0062969	-14.9596	-0.00150378	0.9988	1	0.00561404
CG8349	-15.3115	-0.00150378	0.9988	1	0
CG11291	-15.3263	-0.00150378	0.9988	1	0.0505263
CG4066	-15.1738	-0.00150378	0.9988	1	0.186667
Sdic2	-15.1262	-0.00150378	0.9988	1	0.425263
5SrRNA-Psi:CR33371	-15.5979	-0.00150378	0.9988	1	0.0392982
SdhBL	-15.3879	-0.00150378	0.9988	1	0.0470175
CG8534	-14.8972	-0.00150378	0.9988	1	0.0329825
Sp212	-13.4769	-0.00150378	0.9988	1	0.0554386
CG42716	-15.4496	-0.00150378	0.9988	1	0.17193
CG7548	-14.5493	-0.00150378	0.9988	1	0.0645614
CG7465	-15.4857	-0.00150378	0.9988	1	0.0533333
CG5402	-14.7128	-0.00150378	0.9988	1	0.252632
FBti0020403	-14.7575	-0.00150378	0.9988	1	0.0631579
asRNA:CR44267	-15.1668	-0.00150378	0.9988	1	0.845614
FBti0020314	-14.6163	-0.00150378	0.9988	1	0.0245614
CG43797	-14.5463	-0.00150378	0.9988	1	0.289825
Ugt37A1	-14.3477	-0.00150378	0.9988	1	0.00982456
FBti0019514	-15.0357	-0.00150378	0.9988	1	0
FBti0062696	-15.5265	-0.00150378	0.9988	1	0.0336842
Ugt35B1	-15.5989	-0.00150378	0.9988	1	0.0140351
CG43710	-14.6472	-0.00150378	0.9988	1	0.0407018
CG9822	-14.7265	-0.00150378	0.9988	1	0.173333
CG43709	-14.7889	-0.00150378	0.9988	1	0.103158
CG43694	-15.4375	-0.00150378	0.9988	1	0.0778947
asRNA:CR44850	-14.9287	-0.00150378	0.9988	1	0.0231579
FBti0062332	-15.3781	-0.00150378	0.9988	1	0
snoRNA:Psi18S-525k	-15.4915	-0.00150378	0.9988	1	0.0308772
CG5781	-14.6006	-0.00150378	0.9988	1	0.0231579
FBti0019732	-15.1991	-0.00150378	0.9988	1	0.00561404
snoRNA:Psi18S-525b	-15.4182	-0.00150378	0.9988	1	0
CG43376	-13.6496	-0.00150378	0.9988	1	0
CG10459	-15.159	-0.00150378	0.9988	1	0.222456
FBti0019667	-15.5215	-0.00150378	0.9988	1	0.147368
asRNA:CR44182	-14.9388	-0.00150378	0.9988	1	0.0596491
CG44014	-14.7906	-0.00150378	0.9988	1	0.109474
CG4995	-13.7747	-0.00150378	0.9988	1	0.0280702
CG4757	-15.0981	-0.00150378	0.9988	1	0.00140351
FBti0063094	-15.349	-0.00150378	0.9988	1	0.0315789
FBti0059634	-15.3821	-0.00150378	0.9988	1	0.00210526
Rh2	-14.4651	-0.00150378	0.9988	1	0.13614
CG10177	-14.6639	-0.00150378	0.9988	1	0.0603509
FBti0019449	-14.8949	-0.00150378	0.9988	1	0.0491228
snoRNA:U76:54Eb	-15.0421	-0.00150378	0.9988	1	0.0442105
FBti0019437	-14.0908	-0.00150378	0.9988	1	0.0554386
CG4613	-13.9112	-0.00150378	0.9988	1	0.0385965
CG45546	-15.0338	-0.00150378	0.9988	1	0.0168421
CG9722	-14.9333	-0.00150378	0.9988	1	0.129825
CG4546	-14.6611	-0.00150378	0.9988	1	0
H2.0	-15.0262	-0.00150378	0.9988	1	0.00491228
Xport-B	-15.2047	-0.00150378	0.9988	1	0.117895
FBti0059749	-15.1701	-0.00150378	0.9988	1	0
CG44329	-15.3991	-0.00150378	0.9988	1	0
CG44253	-15.2313	-0.00150378	0.9988	1	0
CG5347	-15.187	-0.00150378	0.9988	1	0
asRNA:CR44071	-14.8865	-0.00150378	0.9988	1	0
FBti0062918	-15.3056	-0.00150378	0.9988	1	0
CG43335	-14.9801	-0.00150378	0.9988	1	0.000701754
FBti0020305	-14.4498	-0.00150378	0.9988	1	0
CG4325	-15.0996	-0.00150378	0.9988	1	0
tHMG1	-15.1752	-0.00150378	0.9988	1	0
FBti0062612	-13.3306	-0.00150378	0.9988	1	0
CR17438	-14.7799	-0.00150378	0.9988	1	0
Gr97a	-14.484	-0.00150378	0.9988	1	0
snoRNA:Me28S-A2589b	-15.5295	-0.00150378	0.9988	1	0.000701754
Gr93c	-15.5604	-0.00150378	0.9988	1	0.000701754
t	-14.7519	-0.00150378	0.9988	1	0
CG6441	-15.0558	-0.00150378	0.9988	1	0
FBti0059652	-14.6036	-0.00150378	0.9988	1	0
CR33221	-14.9613	-0.00150378	0.9988	1	0
FBti0063214	-15.4984	-0.00150378	0.9988	1	0
FBti0059878	-15.5152	-0.00150378	0.9988	1	0
Arr1	-14.8833	-0.00150378	0.9988	1	0
TbCMF46	-14.5798	-0.00150378	0.9988	1	0
Gr77a	-14.4638	-0.00150378	0.9988	1	0.000701754
CR40282	-14.5986	-0.00150378	0.9988	1	0
FBti0020255	-15.2179	-0.00150378	0.9988	1	0
CG7409	-15.5908	-0.00150378	0.9988	1	0
FBti0020243	-15.6122	-0.00150378	0.9988	1	0
Su(Ste):CR42425	-13.8878	-0.00150378	0.9988	1	0
tsg	-14.4673	-0.00150378	0.9988	1	0.00140351
Gr9a	-15.3659	-0.00150378	0.9988	1	0
FBti0019279	-15.083	-0.00150378	0.9988	1	0
asRNA:CR45163	-15.2787	-0.00150378	0.9988	1	0
Tsp42Ec	-14.5996	-0.00150378	0.9988	1	0
CG43192	-15.1892	-0.00150378	0.9988	1	0.00140351
CG43168	-15.5507	-0.00150378	0.9988	1	0
TwdlN	-16.262	-0.00150378	0.9988	1	0
Ir48a	-14.9488	-0.00150378	0.9988	1	0
CG43139	-14.8968	-0.00150378	0.9988	1	0.00140351
FBti0062632	-14.7793	-0.00150378	0.9988	1	0
FBti0019293	-15.0344	-0.00150378	0.9988	1	0
FBti0019290	-15.1501	-0.00150378	0.9988	1	0.000701754
RR50516_transposable_element	-14.65	-0.00150378	0.9988	1	0
TotC	-14.6525	-0.00150378	0.9988	1	0.00280702
CG42815	-14.991	-0.00150378	0.9988	1	0
FBti0062631	-15.3647	-0.00150378	0.9988	1	0
CG6429	-14.5403	-0.00150378	0.9988	1	0
CG43071	-14.6745	-0.00150378	0.9988	1	0
CG43058	-15.439	-0.00150378	0.9988	1	0.000701754
snoRNA:Me28S-U1554	-15.4671	-0.00150378	0.9988	1	0.0210526
asRNA:CR45712	-14.8424	-0.00150378	0.9988	1	0
FBti0062626	-15.0029	-0.00150378	0.9988	1	0
LysS	-15.5777	-0.00150378	0.9988	1	0
CG42833	-15.1501	-0.00150378	0.9988	1	0
FBti0061412	-14.6565	-0.00150378	0.9988	1	0.00701754
plh	-15.1789	-0.00150378	0.9988	1	0
CG33946	-15.0374	-0.00150378	0.9988	1	0.00280702
CG14422	-14.4693	-0.00150378	0.9988	1	0
FBti0060978	-15.5097	-0.00150378	0.9988	1	0.000701754
FBti0061707	-15.135	-0.00150378	0.9988	1	0.00140351
CG18258	-14.5817	-0.00150378	0.9988	1	0.00421053
FBti0060989	-14.8504	-0.00150378	0.9988	1	0
lncRNA:CR44442	-14.1426	-0.00150378	0.9988	1	0
CG14329	-15.4152	-0.00150378	0.9988	1	0.00421053
CG14332	-13.8791	-0.00150378	0.9988	1	0
lncRNA:CR44504	-15.1413	-0.00150378	0.9988	1	0
CG14397	-15.2279	-0.00150378	0.9988	1	0.00561404
lncRNA:CR44528	-15.2617	-0.00150378	0.9988	1	0
FBti0061077	-15.4553	-0.00150378	0.9988	1	0
FBti0063783	-15	-0.00150378	0.9988	1	0
Cyp4d1	-15.0704	-0.00150378	0.9988	1	0
FBti0061590	-15.429	-0.00150378	0.9988	1	0
FBti0061108	-14.3756	-0.00150378	0.9988	1	0
Cyp4d8	-14.5138	-0.00150378	0.9988	1	0
FBti0020003	-14.4962	-0.00150378	0.9988	1	0.000701754
CG17648	-15.3643	-0.00150378	0.9988	1	0
CG14546	-15.4914	-0.00150378	0.9988	1	0
lncRNA:CR44638	-14.7363	-0.00150378	0.9988	1	0
CG17636	-14.6415	-0.00150378	0.9988	1	0
lncRNA:CR44667	-14.81	-0.00150378	0.9988	1	0.00140351
lncRNA:CR44699	-15.2047	-0.00150378	0.9988	1	0.0477193
lncRNA:CR44723	-14.1421	-0.00150378	0.9988	1	0.00210526
lncRNA:CR45957	-15.1289	-0.00150378	0.9988	1	0
CG14645	-14.7399	-0.00150378	0.9988	1	0
lncRNA:CR44365	-14.8749	-0.00150378	0.9988	1	0
lncRNA:CR44352	-14.9493	-0.00150378	0.9988	1	0
lncRNA:CR44345	-15.0128	-0.00150378	0.9988	1	0
Cyp12c1	-14.6936	-0.00150378	0.9988	1	0.00280702
CG2839	-14.9878	-0.00150378	0.9988	1	0
lncRNA:CR43904	-15.2217	-0.00150378	0.9988	1	0.000701754
lncRNA:CR43929	-13.6248	-0.00150378	0.9988	1	0
lncRNA:CR43953	-13.916	-0.00150378	0.9988	1	0
FBti0060821	-15.1528	-0.00150378	0.9988	1	0.00140351
lncRNA:CR43990	-14.1318	-0.00150378	0.9988	1	0
Fum3	-15.0542	-0.00150378	0.9988	1	0
CG13771	-14.7727	-0.00150378	0.9988	1	0
CG13856	-15.0044	-0.00150378	0.9988	1	0
CG18823	-15.0839	-0.00150378	0.9988	1	0.000701754
FBti0061774	-14.8479	-0.00150378	0.9988	1	0.00140351
CG13872	-14.9873	-0.00150378	0.9988	1	0.000701754
CG33722	-15.0946	-0.00150378	0.9988	1	0.000701754
lncRNA:CR44183	-15.1125	-0.00150378	0.9988	1	0
lncRNA:CR44236	-14.9943	-0.00150378	0.9988	1	0.00140351
lncRNA:CR44260	-14.9405	-0.00150378	0.9988	1	0
FBti0060962	-15.0237	-0.00150378	0.9988	1	0
CG18577	-15.2873	-0.00150378	0.9988	1	0.00210526
lncRNA:CR44276	-15.0577	-0.00150378	0.9988	1	0.000701754
CG18480	-15.1673	-0.00150378	0.9988	1	0
PH4alphaNE3	-15.3376	-0.00150378	0.9988	1	0.00210526
CG18284	-15.231	-0.00150378	0.9988	1	0
lncRNA:CR44343	-14.7345	-0.00150378	0.9988	1	0
CG14187	-15.1711	-0.00150378	0.9988	1	0.00140351
CG14204	-15.7408	-0.00150378	0.9988	1	0.00631579
lncRNA:CR44744	-14.5914	-0.00150378	0.9988	1	0
FBti0019968	-15.1999	-0.00150378	0.9988	1	0
lncRNA:CR43831	-14.2562	-0.00150378	0.9988	1	0
FBti0061285	-15.4228	-0.00150378	0.9988	1	0
lncRNA:CR45021	-15.256	-0.00150378	0.9988	1	0
lncRNA:CR45038	-14.6891	-0.00150378	0.9988	1	0
lncRNA:CR45096	-14.7997	-0.00150378	0.9988	1	0.000701754
CG15927	-14.8052	-0.00150378	0.9988	1	0
FBti0061224	-15.1046	-0.00150378	0.9988	1	0
lncRNA:CR45646	-15.2254	-0.00150378	0.9988	1	0.000701754
lncRNA:CR45645	-15.0934	-0.00150378	0.9988	1	0
FBti0061233	-15.0683	-0.00150378	0.9988	1	0
CG15721	-14.8521	-0.00150378	0.9988	1	0
FBti0061249	-14.7459	-0.00150378	0.9988	1	0
lncRNA:CR45283	-14.9493	-0.00150378	0.9988	1	0.000701754
FBti0061279	-15.3	-0.00150378	0.9988	1	0
FBti0064186	-15.19	-0.00150378	0.9988	1	0.000701754
Nepl12	-14.9609	-0.00150378	0.9988	1	0.000701754
FBti0061309	-15.0636	-0.00150378	0.9988	1	0.00140351
FBti0063967	-14.6853	-0.00150378	0.9988	1	0
lncRNA:CR45570	-14.9486	-0.00150378	0.9988	1	0.000701754
FBti0064167	-15.3621	-0.00150378	0.9988	1	0.000701754
CG15185	-15.4549	-0.00150378	0.9988	1	0
FBti0064135	-14.882	-0.00150378	0.9988	1	0.000701754
CG15198	-15.115	-0.00150378	0.9988	1	0
CG15219	-14.5489	-0.00150378	0.9988	1	0
CG15418	-14.6888	-0.00150378	0.9988	1	0.000701754
FBti0064035	-15.0842	-0.00150378	0.9988	1	0
lncRNA:CR45431	-14.9715	-0.00150378	0.9988	1	0
CG15368	-13.6046	-0.00150378	0.9988	1	0.000701754
lncRNA:CR45014	-14.8639	-0.00150378	0.9988	1	0.00350877
Obp19b	-14.8459	-0.00150378	0.9988	1	0
lncRNA:CR45680	-14.852	-0.00150378	0.9988	1	0
Obp19d	-14.6195	-0.00150378	0.9988	1	0
lncRNA:CR44755	-15.2835	-0.00150378	0.9988	1	0
Or56a	-15.4267	-0.00150378	0.9988	1	0.00561404
CG17217	-14.9554	-0.00150378	0.9988	1	0.00210526
Or43a	-14.9217	-0.00150378	0.9988	1	0.00280702
CG17127	-15.542	-0.00150378	0.9988	1	0
FBti0061143	-14.9945	-0.00150378	0.9988	1	0
lncRNA:CR44870	-14.0768	-0.00150378	0.9988	1	0
CG17005	-15.7638	-0.00150378	0.9988	1	0.00210526
CG16965	-15.3269	-0.00150378	0.9988	1	0
CG16956	-15.4681	-0.00150378	0.9988	1	0
FBti0148145	-15.2298	-0.00150378	0.9988	1	0.000701754
Obp99b	-15.3021	-0.00150378	0.9988	1	0
CG1690	-15.0155	-0.00150378	0.9988	1	0.00491228
lncRNA:CR45750	-15.2236	-0.00150378	0.9988	1	0
lncRNA:CR45746	-15.2449	-0.00150378	0.9988	1	0
FBti0102120	-15.3311	-0.00150378	0.9988	1	0
Obp83ef	-14.7934	-0.00150378	0.9988	1	0
Obp59a	-14.4698	-0.00150378	0.9988	1	0
CG14861	-14.4939	-0.00150378	0.9988	1	0.000701754
FBti0061188	-14.9989	-0.00150378	0.9988	1	0.000701754
CG14880	-15.2767	-0.00150378	0.9988	1	0
Obp56g	-14.8325	-0.00150378	0.9988	1	0.00701754
Obp46a	-14.766	-0.00150378	0.9988	1	0.000701754
CG14905	-15.1555	-0.00150378	0.9988	1	0
Obp22a	-15.2392	-0.00150378	0.9988	1	0.0322807
FBti0061816	-14.7693	-0.00150378	0.9988	1	0
CG9010	-14.8893	-0.00150378	0.9988	1	0.0357895
Cpr72Eb	-14.93	-0.00150378	0.9988	1	0.000701754
CG31949	-14.8823	-0.00150378	0.9988	1	0
fs(1)N	-14.3062	-0.00150378	0.9988	1	0
CG12699	-14.7142	-0.00150378	0.9988	1	0
CG32213	-15.8434	-0.00150378	0.9988	1	0.000701754
CG32188	-14.5237	-0.00150378	0.9988	1	0
FBti0018887	-15.2866	-0.00150378	0.9988	1	0
ocn	-14.6527	-0.00150378	0.9988	1	0
CG32071	-14.0867	-0.00150378	0.9988	1	0
FBti0060447	-15.3502	-0.00150378	0.9988	1	0
FBti0018874	-15.3445	-0.00150378	0.9988	1	0
FBti0018871	-15.9366	-0.00150378	0.9988	1	0
CG31871	-15.9082	-0.00150378	0.9988	1	0.000701754
FBti0062093	-15.2067	-0.00150378	0.9988	1	0.000701754
CG31778	-15.0053	-0.00150378	0.9988	1	0
CG13064	-15.0271	-0.00150378	0.9988	1	0.000701754
CG31559	-14.9344	-0.00150378	0.9988	1	0.00140351
CG31517	-15.083	-0.00150378	0.9988	1	0
CG31380	-15.1879	-0.00150378	0.9988	1	0.00210526
FBti0060531	-14.8777	-0.00150378	0.9988	1	0
l(2)k05911	-15.413	-0.00150378	0.9988	1	0
CG31207	-15.3566	-0.00150378	0.9988	1	0.0126316
CG13177	-14.0905	-0.00150378	0.9988	1	0
lectin-21Cb	-14.6952	-0.00150378	0.9988	1	0
FBti0062079	-15.154	-0.00150378	0.9988	1	0.00210526
CG32642	-15.0814	-0.00150378	0.9988	1	0
CG31050	-15.0694	-0.00150378	0.9988	1	0
CG12116	-15.6274	-0.00150378	0.9988	1	0
CG11929	-14.6114	-0.00150378	0.9988	1	0
CG33673	-15.0498	-0.00150378	0.9988	1	0.000701754
CG33648	-13.4529	-0.00150378	0.9988	1	0
FBti0062228	-15.0951	-0.00150378	0.9988	1	0
eIF3d2	-14.9028	-0.00150378	0.9988	1	0
eIF3f2	-13.7381	-0.00150378	0.9988	1	0
CG33309	-15.5176	-0.00150378	0.9988	1	0
CG12061	-15.3624	-0.00150378	0.9988	1	0
FBti0060209	-14.8311	-0.00150378	0.9988	1	0
prom	-15.1106	-0.00150378	0.9988	1	0
FBti0062186	-15.2306	-0.00150378	0.9988	1	0
ImpE2	-15.1885	-0.00150378	0.9988	1	0
ppk17	-15.3482	-0.00150378	0.9988	1	0.000701754
FBti0018995	-15.1056	-0.00150378	0.9988	1	0
CG33098	-15.0965	-0.00150378	0.9988	1	0
CG12307	-13.756	-0.00150378	0.9988	1	0.000701754
epsilonTry	-15.4144	-0.00150378	0.9988	1	0
FBti0020080	-15.1033	-0.00150378	0.9988	1	0
CG32726	-14.9578	-0.00150378	0.9988	1	0
FBti0018963	-14.3203	-0.00150378	0.9988	1	0
phu	-15.0281	-0.00150378	0.9988	1	0
CG32679	-14.3542	-0.00150378	0.9988	1	0.00210526
CG13218	-13.6685	-0.00150378	0.9988	1	0
FBti0060482	-14.8448	-0.00150378	0.9988	1	0.00210526
lncRNA:CR34044	-15.3376	-0.00150378	0.9988	1	0
FBti0060675	-14.6385	-0.00150378	0.9988	1	0
CG13386	-15.0592	-0.00150378	0.9988	1	0
FBti0061956	-15.1029	-0.00150378	0.9988	1	0
FBti0060728	-15.5378	-0.00150378	0.9988	1	0
CG13427	-15.122	-0.00150378	0.9988	1	0
CG13438	-15.639	-0.00150378	0.9988	1	0
CG30161	-14.7205	-0.00150378	0.9988	1	0
lncRNA:CR43421	-14.4829	-0.00150378	0.9988	1	0.00140351
lncRNA:CR43801	-15.2543	-0.00150378	0.9988	1	0
CG30049	-14.4425	-0.00150378	0.9988	1	0
FBti0020059	-15.0831	-0.00150378	0.9988	1	0.000701754
mir-4984	-14.4082	-0.00150378	0.9988	1	0
lncRNA:CR43632	-15.0024	-0.00150378	0.9988	1	0
lncRNA:CR43611	-15.0047	-0.00150378	0.9988	1	0
FBti0061875	-15.1412	-0.00150378	0.9988	1	0.000701754
lncRNA:CR43300	-15.4433	-0.00150378	0.9988	1	0
lncRNA:CR43639	-15.0911	-0.00150378	0.9988	1	0
FBti0061836	-14.874	-0.00150378	0.9988	1	0
lncRNA:CR43821	-15.1159	-0.00150378	0.9988	1	0
FBti0062000	-15.4215	-0.00150378	0.9988	1	0
FBti0061961	-14.991	-0.00150378	0.9988	1	0
Cp15	-14.6518	-0.00150378	0.9988	1	0
FBti0020062	-15.0769	-0.00150378	0.9988	1	0.00280702
CG30280	-14.5522	-0.00150378	0.9988	1	0
asRNA:CR44124	-0.880888	-0.00154546	0.998767	1	0
asRNA:CR44962	-0.63039	-0.00188104	0.998499	1	0.000701754
CG34450	-0.803036	-0.00188209	0.998498	1	0
FBti0059701	-0.630129	-0.00188209	0.998498	1	0
CG34214	-0.744152	-0.00188526	0.998496	1	0
FBti0063758	-2.8157	-0.00189159	0.998491	1	0
CG42562	-1.02715	-0.00207838	0.998342	1	0
CG33129	0.0089458	-0.00223667	0.998215	1	0
FBti0019878	-15.774	-0.00225566	0.9982	1	0.000701754
FBti0020231	-15.4304	-0.00225566	0.9982	1	0.00701754
FBti0061247	-15.8898	-0.00225566	0.9982	1	0
FBti0063152	-15.3981	-0.00225566	0.9982	1	0
FBti0019770	-15.5622	-0.00225566	0.9982	1	0
FBti0062221	-15.5774	-0.00225566	0.9982	1	0
FBti0064284	-16.1504	-0.00225566	0.9982	1	0
FBti0020134	-16.0361	-0.00225566	0.9982	1	0
FBti0060228	-16.4316	-0.00225566	0.9982	1	0
FBti0060179	-15.3738	-0.00225566	0.9982	1	0.00140351
FBti0061345	-15.8405	-0.00225566	0.9982	1	0
FBti0064256	-15.5685	-0.00225566	0.9982	1	0
Ir48b	-15.4082	-0.00225566	0.9982	1	0.00140351
FBti0020198	-15.7172	-0.00225566	0.9982	1	0
FBti0063388	-15.5497	-0.00225566	0.9982	1	0
FBti0019877	-15.8067	-0.00225566	0.9982	1	0
FBti0061463	-15.9402	-0.00225566	0.9982	1	0
FBti0061862	-15.2437	-0.00225566	0.9982	1	0
FBti0061865	-15.7759	-0.00225566	0.9982	1	0
FBti0060820	-15.9571	-0.00225566	0.9982	1	0.00280702
FBti0019847	-15.4967	-0.00225566	0.9982	1	0.000701754
FBti0062389	-15.9833	-0.00225566	0.9982	1	0
FBti0062854	-15.7191	-0.00225566	0.9982	1	0
FBti0062910	-15.3255	-0.00225566	0.9982	1	0.00421053
FBti0061811	-15.5442	-0.00225566	0.9982	1	0
FBti0061256	-15.6517	-0.00225566	0.9982	1	0
FBti0020105	-15.6769	-0.00225566	0.9982	1	0
FBti0061343	-14.9627	-0.00225566	0.9982	1	0
FBti0060743	-15.3519	-0.00225566	0.9982	1	0
FBti0062381	-15.6189	-0.00225566	0.9982	1	0.000701754
FBti0063426	-15.7551	-0.00225566	0.9982	1	0
FBti0019721	-15.8686	-0.00225566	0.9982	1	0
FBti0020451	-13.9814	-0.00225566	0.9982	1	0.00421053
Gr98a	-15.9994	-0.00225566	0.9982	1	0
FBti0062766	-15.7669	-0.00225566	0.9982	1	0
FBti0019750	-15.3179	-0.00225566	0.9982	1	0
FBti0060674	-15.6409	-0.00225566	0.9982	1	0.000701754
FBti0061110	-15.4525	-0.00225566	0.9982	1	0.000701754
FBti0019653	-15.6093	-0.00225566	0.9982	1	0
FBti0020442	-15.7997	-0.00225566	0.9982	1	0
FBti0062732	-15.0859	-0.00225566	0.9982	1	0
FBti0059941	-15.5924	-0.00225566	0.9982	1	0
FBti0059984	-15.7214	-0.00225566	0.9982	1	0
FBti0063860	-15.6523	-0.00225566	0.9982	1	0
FBti0062021	-16.1112	-0.00225566	0.9982	1	0
FBti0061708	-15.85	-0.00225566	0.9982	1	0.000701754
FBti0061100	-15.7756	-0.00225566	0.9982	1	0
FBti0063486	-15.5278	-0.00225566	0.9982	1	0
FBti0062700	-15.8118	-0.00225566	0.9982	1	0
FBti0060606	-15.5582	-0.00225566	0.9982	1	0.00280702
FBti0062019	-15.6645	-0.00225566	0.9982	1	0
FBti0062055	-14.7327	-0.00225566	0.9982	1	0.000701754
FBti0019830	-15.5969	-0.00225566	0.9982	1	0
FBti0063611	-15.1526	-0.00225566	0.9982	1	0
FBti0020017	-14.7966	-0.00225566	0.9982	1	0
FBti0061199	-15.9342	-0.00225566	0.9982	1	0
FBti0061760	-15.9008	-0.00225566	0.9982	1	0
FBti0063591	-15.438	-0.00225566	0.9982	1	0.00350877
FBti0019967	-15.8222	-0.00225566	0.9982	1	0.000701754
FBti0061179	-15.6685	-0.00225566	0.9982	1	0
FBti0062418	-15.7562	-0.00225566	0.9982	1	0.00140351
FBti0061038	-15.5615	-0.00225566	0.9982	1	0
FBti0062128	-15.8864	-0.00225566	0.9982	1	0
FBti0060957	-16.0827	-0.00225566	0.9982	1	0
FBti0061923	-15.9913	-0.00225566	0.9982	1	0.000701754
FBti0063439	-16.0135	-0.00225566	0.9982	1	0.00210526
Ir60e	-15.7724	-0.00225566	0.9982	1	0
FBti0020018	-15.9924	-0.00225566	0.9982	1	0.000701754
Gr47a	-15.4046	-0.00225566	0.9982	1	0
FBti0062782	-14.7681	-0.00225566	0.9982	1	0.000701754
FBti0062469	-14.523	-0.00225566	0.9982	1	0.000701754
FBti0062066	-15.4074	-0.00225566	0.9982	1	0
FBti0060919	-15.8917	-0.00225566	0.9982	1	0.00210526
asRNA:CR44108	-15.7262	-0.00225566	0.9982	1	0.000701754
lncRNA:CR43424	-15.8752	-0.00225566	0.9982	1	0.00842105
CG12983	-15.3389	-0.00225566	0.9982	1	0
lncRNA:CR45542	-15.7421	-0.00225566	0.9982	1	0
VhaM9.7-d	-15.8068	-0.00225566	0.9982	1	0.00280702
CG31106	-15.533	-0.00225566	0.9982	1	0
Vajk4	-15.7738	-0.00225566	0.9982	1	0.00631579
lectin-29Ca	-15.9799	-0.00225566	0.9982	1	0.000701754
CG31036	-16.1616	-0.00225566	0.9982	1	0
CG5493	-15.6795	-0.00225566	0.9982	1	0.000701754
CG5561	-15.487	-0.00225566	0.9982	1	0.0575439
lncRNA:CR45541	-15.703	-0.00225566	0.9982	1	0.000701754
lncRNA:CR45700	-15.6418	-0.00225566	0.9982	1	0.00350877
CG31013	-15.836	-0.00225566	0.9982	1	0
lncRNA:CR32553	-15.6177	-0.00225566	0.9982	1	0.000701754
CG5819	-14.855	-0.00225566	0.9982	1	0.00140351
CG12914	-15.3104	-0.00225566	0.9982	1	0
Tsp42Ei	-14.8964	-0.00225566	0.9982	1	0
otu	-15.8934	-0.00225566	0.9982	1	0
CG12689	-15.1549	-0.00225566	0.9982	1	0.000701754
lncRNA:CR42790	-15.4968	-0.00225566	0.9982	1	0
lncRNA:CR45543	-15.952	-0.00225566	0.9982	1	0.00280702
lncRNA:CR45552	-15.3417	-0.00225566	0.9982	1	0
lncRNA:CR45562	-14.9862	-0.00225566	0.9982	1	0
CG4945	-15.6214	-0.00225566	0.9982	1	0.000701754
FBti0019609	-15.9127	-0.00225566	0.9982	1	0
asRNA:CR43467	-15.8574	-0.00225566	0.9982	1	0
CG31515	-15.5528	-0.00225566	0.9982	1	0.000701754
asRNA:CR42738	-14.8864	-0.00225566	0.9982	1	0.00421053
mt:tRNA:Trp-TCA	-15.5753	-0.00225566	0.9982	1	0
CG13239	-15.7834	-0.00225566	0.9982	1	0
CG46397	-15.5707	-0.00225566	0.9982	1	0
CG46412	-15.6534	-0.00225566	0.9982	1	0
CG13193	-15.6101	-0.00225566	0.9982	1	0
CG13157	-15.6234	-0.00225566	0.9982	1	0
CG13084	-15.6801	-0.00225566	0.9982	1	0.00631579
CG31265	-15.895	-0.00225566	0.9982	1	0
CG4714	-15.5777	-0.00225566	0.9982	1	0
aly	-15.7497	-0.00225566	0.9982	1	0.000701754
lncRNA:CR45571	-15.7054	-0.00225566	0.9982	1	0.000701754
CG4835	-15.7183	-0.00225566	0.9982	1	0.0105263
CG4892	-15.7258	-0.00225566	0.9982	1	0
pHCl-2	-15.0273	-0.00225566	0.9982	1	0.000701754
lncRNA:CR43132	-15.2736	-0.00225566	0.9982	1	0
CG30288	-15.1458	-0.00225566	0.9982	1	0.00210526
lncRNA:CR43417	-15.4064	-0.00225566	0.9982	1	0.000701754
lncRNA:CR43420	-15.7986	-0.00225566	0.9982	1	0.000701754
lncRNA:CR46267	-15.5635	-0.00225566	0.9982	1	0
Sfp33A2	-15.7069	-0.00225566	0.9982	1	0
CG8343	-15.945	-0.00225566	0.9982	1	0
CG30083	-15.8151	-0.00225566	0.9982	1	0.00140351
CG8562	-15.6461	-0.00225566	0.9982	1	0
CG8661	-15.9849	-0.00225566	0.9982	1	0
lncRNA:CR43475	-15.6675	-0.00225566	0.9982	1	0.00280702
CG30059	-15.0806	-0.00225566	0.9982	1	0.000701754
lncRNA:CR43495	-15.9645	-0.00225566	0.9982	1	0.00140351
CG30043	-16.1001	-0.00225566	0.9982	1	0
CG30037	-15.3614	-0.00225566	0.9982	1	0.00140351
RpS28a	-15.9055	-0.00225566	0.9982	1	0
CG9294	-15.7348	-0.00225566	0.9982	1	0
CG11458	-15.8154	-0.00225566	0.9982	1	0.000701754
lncRNA:CR43766	-15.5875	-0.00225566	0.9982	1	0
CG9445	-15.3961	-0.00225566	0.9982	1	0
CG12164	-15.2415	-0.00225566	0.9982	1	0
pre-mod(mdg4)-AA	-15.6716	-0.00225566	0.9982	1	0
lncRNA:CR43151	-14.6736	-0.00225566	0.9982	1	0
CG7742	-16.0524	-0.00225566	0.9982	1	0.000701754
lncRNA:CR43157	-14.545	-0.00225566	0.9982	1	0.000701754
Tim17b1	-15.7776	-0.00225566	0.9982	1	0.00421053
CG12540	-15.6197	-0.00225566	0.9982	1	0
CG12506	-15.8145	-0.00225566	0.9982	1	0.00140351
lncRNA:CR43193	-15.6292	-0.00225566	0.9982	1	0
CG6793	-14.7927	-0.00225566	0.9982	1	0
CG30270	-15.5968	-0.00225566	0.9982	1	0
CG7164	-15.8987	-0.00225566	0.9982	1	0.000701754
ppk18	-15.7119	-0.00225566	0.9982	1	0
CG7366	-16.1673	-0.00225566	0.9982	1	0.000701754
Su(Ste):CR42430	-15.5923	-0.00225566	0.9982	1	0
ppk30	-15.6084	-0.00225566	0.9982	1	0
Ste12DOR	-15.2687	-0.00225566	0.9982	1	0
CG7458	-15.8966	-0.00225566	0.9982	1	0
CG7631	-15.6057	-0.00225566	0.9982	1	0
Spn77Bb	-15.5456	-0.00225566	0.9982	1	0.00140351
lncRNA:CR43404	-15.7516	-0.00225566	0.9982	1	0
CG45122	-15.6463	-0.00225566	0.9982	1	0
CG31820	-15.6611	-0.00225566	0.9982	1	0
CG9624	-15.7973	-0.00225566	0.9982	1	0.00140351
CG14455	-15.7641	-0.00225566	0.9982	1	0
asRNA:CR46138	-15.2766	-0.00225566	0.9982	1	0
CG14421	-15.3936	-0.00225566	0.9982	1	0.00350877
CG42544	-15.684	-0.00225566	0.9982	1	0.000701754
CG33679	-15.7385	-0.00225566	0.9982	1	0
CG42568	-15.372	-0.00225566	0.9982	1	0
asRNA:CR46050	-15.5247	-0.00225566	0.9982	1	0
CG42590	-15.7451	-0.00225566	0.9982	1	0
CG33645	-15.8132	-0.00225566	0.9982	1	0
CG3349	-15.75	-0.00225566	0.9982	1	0
CG45062	-15.5727	-0.00225566	0.9982	1	0
asRNA:CR45908	-16.0759	-0.00225566	0.9982	1	0.000701754
CG13862	-15.8062	-0.00225566	0.9982	1	0
CG42758	-15.7491	-0.00225566	0.9982	1	0
mAChR-C	-15.5951	-0.00225566	0.9982	1	0
asRNA:CR45886	-16.1741	-0.00225566	0.9982	1	0
CG13724	-15.6584	-0.00225566	0.9982	1	0.00210526
CG14515	-15.4095	-0.00225566	0.9982	1	0
CG42812	-15.7657	-0.00225566	0.9982	1	0
asRNA:CR46266	-15.5278	-0.00225566	0.9982	1	0
CG14420	-15.8577	-0.00225566	0.9982	1	0
CG34181	-15.3098	-0.00225566	0.9982	1	0.00280702
CG14383	-15.7977	-0.00225566	0.9982	1	0
CG34448	-14.654	-0.00225566	0.9982	1	0
CG34459	-15.7086	-0.00225566	0.9982	1	0.000701754
cato	-14.3938	-0.00225566	0.9982	1	0
CG14154	-15.5429	-0.00225566	0.9982	1	0.00842105
CG14258	-15.561	-0.00225566	0.9982	1	0.00140351
CG34324	-13.3399	-0.00225566	0.9982	1	0.00140351
CG14088	-15.4153	-0.00225566	0.9982	1	0
CG34298	-15.834	-0.00225566	0.9982	1	0.00210526
CG34286	-15.523	-0.00225566	0.9982	1	0
CG14269	-14.0389	-0.00225566	0.9982	1	0.00140351
CG14324	-15.698	-0.00225566	0.9982	1	0.0140351
CG34224	-13.9784	-0.00225566	0.9982	1	0
CG13989	-15.4195	-0.00225566	0.9982	1	0
betaNACtes1	-15.3012	-0.00225566	0.9982	1	0
CG13983	-15.4405	-0.00225566	0.9982	1	0
CG4151	-15.8521	-0.00225566	0.9982	1	0
CG4198	-15.3084	-0.00225566	0.9982	1	0
lncRNA:CR45971	-15.6673	-0.00225566	0.9982	1	0.000701754
asRNA:CR45814	-15.5947	-0.00225566	0.9982	1	0
mir-2496	-15.9267	-0.00225566	0.9982	1	0
CG43371	-15.3925	-0.00225566	0.9982	1	0
CG43389	-15.3855	-0.00225566	0.9982	1	0.00350877
CG43396	-15.681	-0.00225566	0.9982	1	0.00140351
CG14810	-15.8971	-0.00225566	0.9982	1	0.00350877
asRNA:CR44866	-14.5852	-0.00225566	0.9982	1	0
CG43677	-15.7241	-0.00225566	0.9982	1	0
CG43703	-15.7963	-0.00225566	0.9982	1	0
CG13449	-15.6101	-0.00225566	0.9982	1	0.0077193
CG4377	-15.626	-0.00225566	0.9982	1	0.00140351
glob3	-15.6121	-0.00225566	0.9982	1	0
CG43996	-15.5554	-0.00225566	0.9982	1	0
CG32235	-15.5673	-0.00225566	0.9982	1	0
CG32189	-15.677	-0.00225566	0.9982	1	0
CG32107	-15.3467	-0.00225566	0.9982	1	0
CG32086	-15.7415	-0.00225566	0.9982	1	0
CG44142	-15.2905	-0.00225566	0.9982	1	0.000701754
CG13314	-14.7618	-0.00225566	0.9982	1	0
lncRNA:CR45744	-15.629	-0.00225566	0.9982	1	0
CG13473	-15.5344	-0.00225566	0.9982	1	0
CG43351	-15.7021	-0.00225566	0.9982	1	0
CG42866	-15.5888	-0.00225566	0.9982	1	0
asRNA:CR44998	-14.8936	-0.00225566	0.9982	1	0.000701754
mir-3645	-15.459	-0.00225566	0.9982	1	0
CG43057	-15.825	-0.00225566	0.9982	1	0
CG43074	-15.6231	-0.00225566	0.9982	1	0
CG43077	-15.3697	-0.00225566	0.9982	1	0
asRNA:CR45466	-15.5295	-0.00225566	0.9982	1	0.000701754
CG3285	-15.1228	-0.00225566	0.9982	1	0
CG32846	-15.5164	-0.00225566	0.9982	1	0.0140351
CG13558	-15.7531	-0.00225566	0.9982	1	0
mir-4974	-15.2965	-0.00225566	0.9982	1	0
CG43188	-15.3706	-0.00225566	0.9982	1	0
CG14634	-15.6975	-0.00225566	0.9982	1	0
CG32762	-15.4182	-0.00225566	0.9982	1	0
fd3F	-15.2256	-0.00225566	0.9982	1	0
lncRNA:CR45920	-15.7227	-0.00225566	0.9982	1	0
CG14689	-14.1013	-0.00225566	0.9982	1	0
CG32695	-15.6925	-0.00225566	0.9982	1	0
asRNA:CR45001	-15.6533	-0.00225566	0.9982	1	0
lncRNA:CR43840	-15.7833	-0.00225566	0.9982	1	0
CG34386	-16.0217	-0.00225566	0.9982	1	0
lncRNA:CR44581	-15.4483	-0.00225566	0.9982	1	0.000701754
lncRNA:CR44338	-15.5373	-0.00225566	0.9982	1	0
Or22b	-15.839	-0.00225566	0.9982	1	0
lncRNA:CR44745	-15.6587	-0.00225566	0.9982	1	0.000701754
Or45b	-15.6336	-0.00225566	0.9982	1	0
Or67a	-14.5109	-0.00225566	0.9982	1	0
Or67c	-15.8729	-0.00225566	0.9982	1	0
Ance-3	-15.1992	-0.00225566	0.9982	1	0.00210526
lncRNA:CR44346	-15.5433	-0.00225566	0.9982	1	0
snoRNA:Me28S-A1666a	-15.5689	-0.00225566	0.9982	1	0
Mco4	-15.1737	-0.00225566	0.9982	1	0
Cyp4ac1	-15.9158	-0.00225566	0.9982	1	0
Cyp318a1	-15.7683	-0.00225566	0.9982	1	0
Osi9	-15.5248	-0.00225566	0.9982	1	0
Cyp12d1-p	-15.6232	-0.00225566	0.9982	1	0
Obp56i	-14.7823	-0.00225566	0.9982	1	0
PGRP-SD	-15.7925	-0.00225566	0.9982	1	0
lncRNA:CR44611	-15.7912	-0.00225566	0.9982	1	0
snoRNA:Me18S-G393	-15.4583	-0.00225566	0.9982	1	0
Acp32CD	-15.6194	-0.00225566	0.9982	1	0
lncRNA:CR44315	-16.0317	-0.00225566	0.9982	1	0
Crtp	-15.1966	-0.00225566	0.9982	1	0.000701754
Cpr76Bb	-15.8011	-0.00225566	0.9982	1	0
lncRNA:CR44302	-15.6796	-0.00225566	0.9982	1	0.00140351
lncRNA:CR44301	-15.5088	-0.00225566	0.9982	1	0
Cpr65Ea	-15.8924	-0.00225566	0.9982	1	0
lncRNA:CR45375	-15.6388	-0.00225566	0.9982	1	0
snoRNA:Or-aca4	-15.7016	-0.00225566	0.9982	1	0
CG18269	-15.4551	-0.00225566	0.9982	1	0
FBti0019353	-15.1561	-0.00225566	0.9982	1	0
lncRNA:CR44283	-15.3171	-0.00225566	0.9982	1	0
lncRNA:CR44698	-15.7866	-0.00225566	0.9982	1	0.000701754
lncRNA:CR44495	-15.6385	-0.00225566	0.9982	1	0
CG1571	-14.787	-0.00225566	0.9982	1	0.00631579
CG10562	-15.5523	-0.00225566	0.9982	1	0.00210526
FBti0018953	-15.5776	-0.00225566	0.9982	1	0
BomT1	-15.8406	-0.00225566	0.9982	1	0
FBti0019282	-15.7868	-0.00225566	0.9982	1	0
lncRNA:CR44697	-15.5441	-0.00225566	0.9982	1	0
Mct1	-16.1053	-0.00225566	0.9982	1	0
snoRNA:Me28S-G764	-15.7876	-0.00225566	0.9982	1	0
BomS6	-15.659	-0.00225566	0.9982	1	0
snoRNA:Me28S-G3255b	-15.8559	-0.00225566	0.9982	1	0
snoRNA:Me28S-G3113a	-15.8245	-0.00225566	0.9982	1	0
lncRNA:CR44448	-15.8218	-0.00225566	0.9982	1	0
snoRNA:Me28S-A2589c	-15.4346	-0.00225566	0.9982	1	0
lncRNA:CR44447	-15.3087	-0.00225566	0.9982	1	0
snoRNA:Me28S-C788b	-15.7786	-0.00225566	0.9982	1	0
CG17564	-14.6707	-0.00225566	0.9982	1	0
CCDC151	-15.9941	-0.00225566	0.9982	1	0
ste24c	-15.8375	-0.00225566	0.9982	1	0
CG15764	-16.0679	-0.00225566	0.9982	1	0
CG17376	-15.4861	-0.00225566	0.9982	1	0
tRNA:Ser-GCT-1-1	-15.9567	-0.00225566	0.9982	1	0
Npc1b	-15.8984	-0.00225566	0.9982	1	0
CG15865	-15.8076	-0.00225566	0.9982	1	0.000701754
lncRNA:CR44414	-12.97	-0.00225566	0.9982	1	0.0112281
lncRNA:CR44371	-15.856	-0.00225566	0.9982	1	0
Cpr65Aw	-15.9264	-0.00225566	0.9982	1	0.00140351
snoRNA:Psi18S-110	-15.7433	-0.00225566	0.9982	1	0
RR48304_transposable_element	-15.9355	-0.00225566	0.9982	1	0
CG15337	-15.4938	-0.00225566	0.9982	1	0
FBti0019540	-15.9959	-0.00225566	0.9982	1	0
FBti0019167	-15.6095	-0.00225566	0.9982	1	0.00421053
CG10513	-15.4758	-0.00225566	0.9982	1	0
Cpr56F	-15.8362	-0.00225566	0.9982	1	0
yellow-e	-15.78	-0.00225566	0.9982	1	0
lncRNA:CR44059	-15.9619	-0.00225566	0.9982	1	0
FBti0019554	-15.8498	-0.00225566	0.9982	1	0
CG15403	-15.3918	-0.00225566	0.9982	1	0
snoRNA:Psi18S-525f	-15.7894	-0.00225566	0.9982	1	0
CR42838	-15.5337	-0.00225566	0.9982	1	0.000701754
lncRNA:CR44967	-15.5937	-0.00225566	0.9982	1	0
CR40100	-15.704	-0.00225566	0.9982	1	0
CG1894	-15.6337	-0.00225566	0.9982	1	0
lncRNA:CR44642	-15.6971	-0.00225566	0.9982	1	0
RR48392_transposable_element	-15.6956	-0.00225566	0.9982	1	0
CG11353	-15.8224	-0.00225566	0.9982	1	0.00491228
CG17751	-16.0183	-0.00225566	0.9982	1	0
RacGAP84C	-15.5913	-0.00225566	0.9982	1	0
FBti0019573	-15.5167	-0.00225566	0.9982	1	0.00140351
sens	-15.2626	-0.00225566	0.9982	1	0
scpr-B	-14.9947	-0.00225566	0.9982	1	0.000701754
CG9702	-15.1909	-0.00225566	0.9982	1	0.00140351
yl	-15.7794	-0.00225566	0.9982	1	0
lncRNA:CR45138	-14.8402	-0.00225566	0.9982	1	0.00210526
Qsox3	-14.8599	-0.00225566	0.9982	1	0
lncRNA:CR43909	-15.5203	-0.00225566	0.9982	1	0
Ccp84Ac	-15.9942	-0.00225566	0.9982	1	0
Chs2	-13.0869	-0.00225566	0.9982	1	0
lncRNA:CR45400	-15.7175	-0.00225566	0.9982	1	0
lncRNA:CR44944	-16.2395	-0.00225566	0.9982	1	0
snRNA:U5:34A	-15.6002	-0.00225566	0.9982	1	0
Mal-A2	-15.8412	-0.00225566	0.9982	1	0
lncRNA:CR44553	-15.5736	-0.00225566	0.9982	1	0
FBti0019119	-15.4832	-0.00225566	0.9982	1	0
Cluap1	-14.7426	-0.00225566	0.9982	1	0.00140351
PpD6	-15.6608	-0.00225566	0.9982	1	0.00491228
snRNA:U1:95Cc	-15.9254	-0.00225566	0.9982	1	0.00140351
CG16837	-15.469	-0.00225566	0.9982	1	0
FBti0019132	-15.5274	-0.00225566	0.9982	1	0.00350877
CG9698	-15.6767	-0.00225566	0.9982	1	0
CheB98a	-15.7664	-0.00225566	0.9982	1	0
lncRNA:CR44950	-15.5949	-0.00225566	0.9982	1	0
lncRNA:CR44172	-15.8816	-0.00225566	0.9982	1	0
CheB42a	-15.2993	-0.00225566	0.9982	1	0.000701754
FBti0019466	-15.0569	-0.00225566	0.9982	1	0.0077193
FBti0019471	-15.237	-0.00225566	0.9982	1	0
CG11113	-15.668	-0.00225566	0.9982	1	0
Prosalpha3T	-15.8362	-0.00225566	0.9982	1	0.000701754
CG3225	-0.140509	-0.0023385	0.998134	1	0
FBti0060871	-0.303778	-0.0026229	0.997907	1	0
CG17650	-0.597893	-0.00262818	0.997903	1	0
RR48394_transposable_element	-0.61766	-0.00263345	0.997899	1	0.000701754
CG42857	-0.62058	-0.00263662	0.997896	1	0
CG30380	-0.785657	-0.00263873	0.997895	1	0
Gr5a	-1.87955	-0.0026419	0.997892	1	0.00210526
SmydA-8	-1.62823	-0.00264401	0.99789	1	0.000701754
lncRNA:CR43432	-2.55461	-0.00264401	0.99789	1	0
FBti0063555	-1.5125	-0.00264506	0.99789	1	0
CG13047	-2.51851	-0.00264612	0.997889	1	0
CG33172	-0.502324	-0.00276325	0.997795	1	0
FBti0064311	0.428787	-0.00292999	0.997662	1	0.000701754
lncRNA:CR44655	-16.2844	-0.00300755	0.9976	1	0
lncRNA:CR44670	-16.3241	-0.00300755	0.9976	1	0.000701754
lncRNA:CR45964	-15.5102	-0.00300755	0.9976	1	0
FBti0063997	-15.6071	-0.00300755	0.9976	1	0
lncRNA:CR44678	-15.5553	-0.00300755	0.9976	1	0
FBti0061161	-16.0201	-0.00300755	0.9976	1	0.000701754
lncRNA:CR45013	-15.8015	-0.00300755	0.9976	1	0
CG16741	-15.7489	-0.00300755	0.9976	1	0
CG34307	-15.9209	-0.00300755	0.9976	1	0
CG34303	-16.527	-0.00300755	0.9976	1	0.000701754
lncRNA:CR44965	-16.5636	-0.00300755	0.9976	1	0.00421053
FBti0063688	-16.0819	-0.00300755	0.9976	1	0
lncRNA:CR46241	-15.9799	-0.00300755	0.9976	1	0.000701754
lncRNA:CR45158	-16.117	-0.00300755	0.9976	1	0
CG14346	-16.2425	-0.00300755	0.9976	1	0
CG16898	-16.3474	-0.00300755	0.9976	1	0.00280702
CG33286	-15.7862	-0.00300755	0.9976	1	0.00140351
dj	-15.9511	-0.00300755	0.9976	1	0
lncRNA:CR44936	-16.0563	-0.00300755	0.9976	1	0
CG17097	-16.5196	-0.00300755	0.9976	1	0.0119298
CG34161	-16.1545	-0.00300755	0.9976	1	0
CG17237	-15.5993	-0.00300755	0.9976	1	0
FBti0061613	-16.2199	-0.00300755	0.9976	1	0
CG15742	-15.1729	-0.00300755	0.9976	1	0.000701754
FBti0063832	-15.8766	-0.00300755	0.9976	1	0
lncRNA:CR46039	-16.0956	-0.00300755	0.9976	1	0
CG17110	-15.7131	-0.00300755	0.9976	1	0.0785965
CG31525	-16.3964	-0.00300755	0.9976	1	0.000701754
CG1773	-15.3599	-0.00300755	0.9976	1	0
CG32832	-15.1453	-0.00300755	0.9976	1	0
CG18493	-16.0598	-0.00300755	0.9976	1	0
FBti0061440	-16.0759	-0.00300755	0.9976	1	0.00350877
lectin-33A	-15.4855	-0.00300755	0.9976	1	0
lncRNA:CR32690	-15.7383	-0.00300755	0.9976	1	0
lncRNA:CR41352	-16.5288	-0.00300755	0.9976	1	0
FBti0064111	-16.3872	-0.00300755	0.9976	1	0.000701754
FBti0061427	-15.4822	-0.00300755	0.9976	1	0
CG18586	-16.1623	-0.00300755	0.9976	1	0.000701754
FoxL1	-15.9306	-0.00300755	0.9976	1	0
lncRNA:CR44263	-16.2677	-0.00300755	0.9976	1	0.000701754
FBti0061348	-16.2966	-0.00300755	0.9976	1	0.00140351
lncRNA:CR44189	-15.6364	-0.00300755	0.9976	1	0
CG30222	-15.866	-0.00300755	0.9976	1	0.000701754
FBti0060910	-16.0703	-0.00300755	0.9976	1	0.00421053
FBti0063984	-16.4911	-0.00300755	0.9976	1	0.00912281
lncRNA:CR45519	-15.9834	-0.00300755	0.9976	1	0.000701754
FBti0061402	-16.1459	-0.00300755	0.9976	1	0
FBti0060872	-15.9546	-0.00300755	0.9976	1	0.000701754
lncRNA:CR45483	-16.2727	-0.00300755	0.9976	1	0
lncRNA:CR44039	-16.0105	-0.00300755	0.9976	1	0
lncRNA:CR45455	-16.0991	-0.00300755	0.9976	1	0
CG2336	-16.1043	-0.00300755	0.9976	1	0
lncRNA:CR45465	-15.9057	-0.00300755	0.9976	1	0
lncRNA:CR43608	-16.4122	-0.00300755	0.9976	1	0.00210526
lncRNA:CR43627	-16.0975	-0.00300755	0.9976	1	0
lncRNA:CR43941	-16.3623	-0.00300755	0.9976	1	0.00140351
FBti0060819	-16.2293	-0.00300755	0.9976	1	0.00210526
FBti0064012	-16.2055	-0.00300755	0.9976	1	0.000701754
lncRNA:CR43839	-16.3367	-0.00300755	0.9976	1	0.000701754
CG18367	-16.0396	-0.00300755	0.9976	1	0
lncRNA:CR44344	-15.8204	-0.00300755	0.9976	1	0
lncRNA:CR45568	-14.7096	-0.00300755	0.9976	1	0
lncRNA:CR44470	-16.1505	-0.00300755	0.9976	1	0.000701754
lncRNA:CR44560	-15.5919	-0.00300755	0.9976	1	0.000701754
lncRNA:CR44558	-15.8295	-0.00300755	0.9976	1	0
CG32500	-15.9819	-0.00300755	0.9976	1	0
lncRNA:CR44543	-15.2599	-0.00300755	0.9976	1	0.00491228
lncRNA:CR44515	-15.8356	-0.00300755	0.9976	1	0
CG1561	-16.1262	-0.00300755	0.9976	1	0
lncRNA:CR45329	-16.1532	-0.00300755	0.9976	1	0
lncRNA:CR44500	-15.941	-0.00300755	0.9976	1	0.000701754
CG15599	-15.7183	-0.00300755	0.9976	1	0
FBti0061033	-16.216	-0.00300755	0.9976	1	0
lncRNA:CR45348	-16.1652	-0.00300755	0.9976	1	0.00140351
FBti0061026	-16.2329	-0.00300755	0.9976	1	0.000701754
CG14826	-16.2283	-0.00300755	0.9976	1	0.00140351
lncRNA:CR44459	-15.9468	-0.00300755	0.9976	1	0
lncRNA:CR45591	-16.0099	-0.00300755	0.9976	1	0
lncRNA:CR44450	-15.6938	-0.00300755	0.9976	1	0.000701754
CG31924	-16.1852	-0.00300755	0.9976	1	0.00140351
CG31882	-15.5605	-0.00300755	0.9976	1	0.000701754
lncRNA:CR43859	-15.0679	-0.00300755	0.9976	1	0
FBti0061337	-16.0722	-0.00300755	0.9976	1	0
lncRNA:CR44446	-16.119	-0.00300755	0.9976	1	0
CG18180	-16.0044	-0.00300755	0.9976	1	0
lncRNA:CR45357	-15.9169	-0.00300755	0.9976	1	0
FBti0061490	-16.3506	-0.00300755	0.9976	1	0
lncRNA:CR45622	-16.3808	-0.00300755	0.9976	1	0
CG18223	-16.1734	-0.00300755	0.9976	1	0
CG15025	-16.0536	-0.00300755	0.9976	1	0.000701754
CG15034	-16.3394	-0.00300755	0.9976	1	0
FBti0019621	-16.5124	-0.00300755	0.9976	1	0.000701754
FBti0063535	-15.8886	-0.00300755	0.9976	1	0.00701754
CG9021	-16.2209	-0.00300755	0.9976	1	0.000701754
FBti0062368	-16.1752	-0.00300755	0.9976	1	0.000701754
FBti0019224	-14.8444	-0.00300755	0.9976	1	0
FBti0063347	-16.1512	-0.00300755	0.9976	1	0
Ir21a	-15.6853	-0.00300755	0.9976	1	0
CG9519	-16.2925	-0.00300755	0.9976	1	0.000701754
Rh3	-15.8701	-0.00300755	0.9976	1	0
CG9568	-15.6379	-0.00300755	0.9976	1	0
CG9682	-15.9579	-0.00300755	0.9976	1	0
FBti0062350	-16.1898	-0.00300755	0.9976	1	0.000701754
scaRNA:PsiU2-35.45	-16.493	-0.00300755	0.9976	1	0.00140351
c-cup	-15.8605	-0.00300755	0.9976	1	0
CG9737	-15.9991	-0.00300755	0.9976	1	0.00210526
CG9926	-15.341	-0.00300755	0.9976	1	0
CR30029	-14.82	-0.00300755	0.9976	1	0
FBti0019782	-15.9048	-0.00300755	0.9976	1	0.00210526
FBti0062400	-16.2956	-0.00300755	0.9976	1	0.00210526
CR42786	-16.2404	-0.00300755	0.9976	1	0
CR43310	-16.1413	-0.00300755	0.9976	1	0
CR44394	-16.3178	-0.00300755	0.9976	1	0
CG11600	-15.8977	-0.00300755	0.9976	1	0
Rsph9	-16.3031	-0.00300755	0.9976	1	0
CG11249	-16.2757	-0.00300755	0.9976	1	0.00140351
CG6761	-15.7447	-0.00300755	0.9976	1	0.00701754
nos	-16.0395	-0.00300755	0.9976	1	0.00210526
CG5762	-15.5739	-0.00300755	0.9976	1	0
FBti0020306	-16.3683	-0.00300755	0.9976	1	0
TwdlJ	-16.9034	-0.00300755	0.9976	1	0
FBti0062646	-16.2007	-0.00300755	0.9976	1	0
Trf5	-16.09	-0.00300755	0.9976	1	0
FBti0020283	-16.3156	-0.00300755	0.9976	1	0.00491228
CG6421	-16.3119	-0.00300755	0.9976	1	0
CG6931	-15.8676	-0.00300755	0.9976	1	0.00421053
FBti0019287	-16.3978	-0.00300755	0.9976	1	0
ppk6	-15.3541	-0.00300755	0.9976	1	0.000701754
CG7634	-15.714	-0.00300755	0.9976	1	0.000701754
CG7695	-15.6745	-0.00300755	0.9976	1	0
Smyd4-3	-14.8982	-0.00300755	0.9976	1	0.00140351
CG7963	-16.2948	-0.00300755	0.9976	1	0
FBti0020200	-15.9702	-0.00300755	0.9976	1	0
FBti0062249	-16.3003	-0.00300755	0.9976	1	0
FBti0063372	-16.1025	-0.00300755	0.9976	1	0
RR48323_transposable_element	-16.3959	-0.00300755	0.9976	1	0.00350877
CG10183	-16.2336	-0.00300755	0.9976	1	0.000701754
FBti0020390	-16.1345	-0.00300755	0.9976	1	0
snoRNA:Me28S-G2703b	-16.1785	-0.00300755	0.9976	1	0
Or7a	-16.1693	-0.00300755	0.9976	1	0
Cyp9b2	-15.8717	-0.00300755	0.9976	1	0
Obp19c	-16.2564	-0.00300755	0.9976	1	0
Oatp33Eb	-16.5096	-0.00300755	0.9976	1	0
Decay	-15.2336	-0.00300755	0.9976	1	0.000701754
snoRNA:Me28S-C3227a	-16.3082	-0.00300755	0.9976	1	0
Mur29B	-16.299	-0.00300755	0.9976	1	0
FBti0018866	-15.9025	-0.00300755	0.9976	1	0.00140351
FBti0019896	-16.187	-0.00300755	0.9976	1	0.000701754
Cyp313a3	-15.2642	-0.00300755	0.9976	1	0.000701754
FBti0019880	-16.3377	-0.00300755	0.9976	1	0
FBti0063148	-15.5358	-0.00300755	0.9976	1	0.000701754
FBti0018965	-15.3119	-0.00300755	0.9976	1	0
snoRNA:Or-CD8	-16.6703	-0.00300755	0.9976	1	0
FBti0018992	-15.9175	-0.00300755	0.9976	1	0
FBti0019002	-16.0509	-0.00300755	0.9976	1	0
FBti0019016	-16.048	-0.00300755	0.9976	1	0.000701754
FBti0019857	-16.1012	-0.00300755	0.9976	1	0
Osi16	-16.3054	-0.00300755	0.9976	1	0.00140351
PH4alphaMP	-15.9526	-0.00300755	0.9976	1	0
RR48312_transposable_element	-16.04	-0.00300755	0.9976	1	0.0112281
sisRNA:CR46363	-16.1364	-0.00300755	0.9976	1	0.0154386
CG11159	-15.5287	-0.00300755	0.9976	1	0
snoRNA:Psi28S-3327c	-16.1798	-0.00300755	0.9976	1	0
FBti0062726	-15.1548	-0.00300755	0.9976	1	0
FBti0020092	-16.1224	-0.00300755	0.9976	1	0.000701754
FBti0020090	-16.089	-0.00300755	0.9976	1	0
CheA56a	-16.2109	-0.00300755	0.9976	1	0
snoRNA:Psi28S-3316e	-15.6324	-0.00300755	0.9976	1	0.00140351
sisRNA:4	-15.8297	-0.00300755	0.9976	1	0.00210526
snRNA:U5:23D	-15.9	-0.00300755	0.9976	1	0
FBti0019149	-16.4328	-0.00300755	0.9976	1	0
Cp19	-15.9323	-0.00300755	0.9976	1	0.00280702
Cpr47Ee	-15.94	-0.00300755	0.9976	1	0
Cpr49Ae	-15.5827	-0.00300755	0.9976	1	0
CG10822	-15.8769	-0.00300755	0.9976	1	0.00210526
snoRNA:Psi18S-640e	-15.9387	-0.00300755	0.9976	1	0
CG10750	-16.3002	-0.00300755	0.9976	1	0.0224561
FBti0019179	-15.9094	-0.00300755	0.9976	1	0.00350877
FBti0019152	-16.2392	-0.00300755	0.9976	1	0
CG5644	-15.6539	-0.00300755	0.9976	1	0.0112281
FBti0020286	-16.203	-0.00300755	0.9976	1	0
FBti0063459	-16.7266	-0.00300755	0.9976	1	0.00421053
FBti0059812	-15.4744	-0.00300755	0.9976	1	0
FBti0061794	-15.6629	-0.00300755	0.9976	1	0.000701754
asRNA:CR45929	-15.8754	-0.00300755	0.9976	1	0
CG13833	-15.9869	-0.00300755	0.9976	1	0.00140351
FBti0059873	-15.819	-0.00300755	0.9976	1	0
FBti0059867	-15.9006	-0.00300755	0.9976	1	0
FBti0019501	-16.2902	-0.00300755	0.9976	1	0.00842105
CG42822	-16.4827	-0.00300755	0.9976	1	0
CG42841	-16.37	-0.00300755	0.9976	1	0
CG43133	-16.3319	-0.00300755	0.9976	1	0.00421053
FBti0019666	-15.9891	-0.00300755	0.9976	1	0
asRNA:CR45210	-16.0317	-0.00300755	0.9976	1	0
FBti0061872	-15.7545	-0.00300755	0.9976	1	0
CG43230	-16.2027	-0.00300755	0.9976	1	0
CG1631	-15.8952	-0.00300755	0.9976	1	0
Ir7a	-16.0643	-0.00300755	0.9976	1	0.00140351
Vajk1	-16.3109	-0.00300755	0.9976	1	0.000701754
asRNA:CR45042	-16.0186	-0.00300755	0.9976	1	0.00210526
FBti0061927	-16.0686	-0.00300755	0.9976	1	0
FBti0059894	-16.0018	-0.00300755	0.9976	1	0.00912281
FBti0059906	-16.4065	-0.00300755	0.9976	1	0.00631579
CG13869	-16.2164	-0.00300755	0.9976	1	0
Gr58c	-15.8146	-0.00300755	0.9976	1	0.0821053
CG14153	-16.0081	-0.00300755	0.9976	1	0
brv1	-16.5773	-0.00300755	0.9976	1	0.00421053
FBti0019606	-15.6701	-0.00300755	0.9976	1	0
CG3841	-15.4558	-0.00300755	0.9976	1	0
FBti0061743	-16.205	-0.00300755	0.9976	1	0
FBti0019582	-15.7888	-0.00300755	0.9976	1	0
CG3942	-15.7235	-0.00300755	0.9976	1	0
FBti0060022	-16.0103	-0.00300755	0.9976	1	0.000701754
betaNACtes5	-15.8785	-0.00300755	0.9976	1	0.000701754
FBti0060020	-15.2132	-0.00300755	0.9976	1	0.000701754
FBti0060004	-15.9862	-0.00300755	0.9976	1	0.000701754
yip7	-16.4408	-0.00300755	0.9976	1	0
CG42272	-15.9	-0.00300755	0.9976	1	0
CG13965	-16.2084	-0.00300755	0.9976	1	0.00140351
FBti0019569	-16.6287	-0.00300755	0.9976	1	0
FBti0059962	-16.2298	-0.00300755	0.9976	1	0.000701754
FBti0059942	-16.1779	-0.00300755	0.9976	1	0
CG43400	-15.9027	-0.00300755	0.9976	1	0.000701754
CG43332	-16.0065	-0.00300755	0.9976	1	0
asRNA:CR44275	-15.7519	-0.00300755	0.9976	1	0
CG45078	-15.6998	-0.00300755	0.9976	1	0.000701754
CG13312	-16.3338	-0.00300755	0.9976	1	0.000701754
Ir56c	-16.1078	-0.00300755	0.9976	1	0
FBti0059711	-15.9643	-0.00300755	0.9976	1	0
CG46026	-16.1709	-0.00300755	0.9976	1	0.000701754
CG46463	-16.0512	-0.00300755	0.9976	1	0
CG4704	-16.1868	-0.00300755	0.9976	1	0.000701754
CG4712	-15.8048	-0.00300755	0.9976	1	0
FBti0019350	-15.6342	-0.00300755	0.9976	1	0
CG13074	-15.9875	-0.00300755	0.9976	1	0.00842105
CG4847	-15.466	-0.00300755	0.9976	1	0
CG13032	-16.1008	-0.00300755	0.9976	1	0
CG4962	-15.3842	-0.00300755	0.9976	1	0.127719
CG5070	-15.9909	-0.00300755	0.9976	1	0.000701754
FBti0063464	-15.6866	-0.00300755	0.9976	1	0
Vha16-5	-15.5839	-0.00300755	0.9976	1	0
asRNA:CR43812	-16.321	-0.00300755	0.9976	1	0
FBti0019855	-16.2568	-0.00300755	0.9976	1	0.000701754
FBti0061972	-15.9189	-0.00300755	0.9976	1	0.00421053
mt:tRNA:Phe-GAA	-16.23	-0.00300755	0.9976	1	0.000701754
asRNA:CR44207	-16.0277	-0.00300755	0.9976	1	0
FBti0019358	-16.2316	-0.00300755	0.9976	1	0.000701754
CG13313	-16.2261	-0.00300755	0.9976	1	0.00140351
Adgf-B	-15.7473	-0.00300755	0.9976	1	0.00350877
CG44037	-16.301	-0.00300755	0.9976	1	0.000701754
asRNA:CR43876	-16.2543	-0.00300755	0.9976	1	0.00561404
CG4465	-16.0827	-0.00300755	0.9976	1	0
asRNA:CR43898	-16.0405	-0.00300755	0.9976	1	0.000701754
FBti0019390	-15.8511	-0.00300755	0.9976	1	0
Tmc	-0.319802	-0.00301125	0.997597	1	0.00280702
CG31627	-0.78001	-0.00307034	0.99755	1	0
knrl	0.358699	-0.00323813	0.997416	1	0.000701754
CG32641	0.734916	-0.00333205	0.997341	1	0.00842105
CG5968	-0.609454	-0.00338481	0.997299	1	0
FBti0019431	-2.12059	-0.00339642	0.99729	1	0
FBti0063742	-1.3887	-0.00339642	0.99729	1	0.000701754
CG11986	-0.314293	-0.00343336	0.997261	1	0
lncRNA:CR45241	-16.1078	-0.00375944	0.997	1	0.000701754
FBti0062810	-16.8778	-0.00375944	0.997	1	0.00210526
FBti0062993	-16.26	-0.00375944	0.997	1	0.000701754
CG15734	-16.544	-0.00375944	0.997	1	0.00280702
ACXC	-16.2471	-0.00375944	0.997	1	0.00140351
FBti0062798	-16.6904	-0.00375944	0.997	1	0
Acbp6	-16.0079	-0.00375944	0.997	1	0.00140351
FBti0062911	-16.6311	-0.00375944	0.997	1	0
lncRNA:CR45280	-16.7518	-0.00375944	0.997	1	0.00140351
lncRNA:CR45324	-16.1219	-0.00375944	0.997	1	0
825-Oak	-16.8143	-0.00375944	0.997	1	0.00491228
CG15641	-15.937	-0.00375944	0.997	1	0
CG15905	-16.0765	-0.00375944	0.997	1	0
FBti0063128	-15.8946	-0.00375944	0.997	1	0
yellow-e2	-15.4856	-0.00375944	0.997	1	0.0112281
snoRNA:Psi18S-1347a	-16.2781	-0.00375944	0.997	1	0
whip	-16.6638	-0.00375944	0.997	1	0
snoRNA:Psi18S-525d	-16.346	-0.00375944	0.997	1	0.000701754
BomS3	-16.427	-0.00375944	0.997	1	0.000701754
CG14205	-16.6648	-0.00375944	0.997	1	0.0168421
lncRNA:CR45349	-16.3039	-0.00375944	0.997	1	0.0175439
FBti0063461	-16.5935	-0.00375944	0.997	1	0
CG14964	-16.1529	-0.00375944	0.997	1	0.000701754
FBti0061505	-16.3338	-0.00375944	0.997	1	0.000701754
lncRNA:CR45722	-16.8208	-0.00375944	0.997	1	0
mt:tRNA:Gln-TTG	-16.4421	-0.00375944	0.997	1	0
CG13407	-16.1974	-0.00375944	0.997	1	0
FBti0063915	-16.5809	-0.00375944	0.997	1	0
lncRNA:CR45824	-16.2392	-0.00375944	0.997	1	0
lncRNA:CR45884	-16.3133	-0.00375944	0.997	1	0
CG13500	-16.3164	-0.00375944	0.997	1	0
FBti0061873	-16.4288	-0.00375944	0.997	1	0.00421053
mir-4946	-15.9597	-0.00375944	0.997	1	0
CG13606	-16.4621	-0.00375944	0.997	1	0.000701754
lncRNA:CR46007	-16.5089	-0.00375944	0.997	1	0
FBti0063810	-16.3391	-0.00375944	0.997	1	0
CG13931	-16.5563	-0.00375944	0.997	1	0
CG14377	-16.6212	-0.00375944	0.997	1	0
CG14000	-16.5642	-0.00375944	0.997	1	0
CG14262	-16.1081	-0.00375944	0.997	1	0.00280702
CG1409	-16.4482	-0.00375944	0.997	1	0
FBti0062029	-15.8089	-0.00375944	0.997	1	0
CG12609	-16.5232	-0.00375944	0.997	1	0
CG10598	-17.0382	-0.00375944	0.997	1	0
CG12278	-16.1389	-0.00375944	0.997	1	0.00140351
lncRNA:CR45356	-16.5558	-0.00375944	0.997	1	0.000701754
snoRNA:Me28S-C437	-16.5797	-0.00375944	0.997	1	0
snoRNA:Me28S-C3420b	-16.5529	-0.00375944	0.997	1	0
snoRNA:Me18S-U1356b	-15.938	-0.00375944	0.997	1	0
snoRNA:Me18S-A469	-16.1842	-0.00375944	0.997	1	0
FBti0063237	-16.3197	-0.00375944	0.997	1	0
CG1077	-16.2999	-0.00375944	0.997	1	0.000701754
FBti0064128	-16.078	-0.00375944	0.997	1	0
CG15461	-16.6788	-0.00375944	0.997	1	0.000701754
FBti0064078	-16.4042	-0.00375944	0.997	1	0
FBti0064056	-16.2922	-0.00375944	0.997	1	0
FBti0062410	-16.5948	-0.00375944	0.997	1	0
lncRNA:CR45457	-16.4793	-0.00375944	0.997	1	0.00140351
CG15296	-16.2737	-0.00375944	0.997	1	0
CG15279	-16.3345	-0.00375944	0.997	1	0.00140351
FBti0063366	-16.0455	-0.00375944	0.997	1	0
CG11741	-16.2038	-0.00375944	0.997	1	0
FBti0062284	-15.5538	-0.00375944	0.997	1	0
CG12017	-16.2788	-0.00375944	0.997	1	0.000701754
lncRNA:CR45127	-15.9084	-0.00375944	0.997	1	0
Gbp2	-15.2123	-0.00375944	0.997	1	0
FBti0061212	-16.3378	-0.00375944	0.997	1	0.000701754
CG34168	-15.8105	-0.00375944	0.997	1	0
CG43179	-16.6057	-0.00375944	0.997	1	0
CG43219	-16.6566	-0.00375944	0.997	1	0
CG43244	-16.7035	-0.00375944	0.997	1	0
CG43386	-16.753	-0.00375944	0.997	1	0.000701754
FBti0061203	-15.8342	-0.00375944	0.997	1	0
CG43711	-16.7264	-0.00375944	0.997	1	0
CG43997	-16.4399	-0.00375944	0.997	1	0
CG44433	-16.4276	-0.00375944	0.997	1	0.000701754
asRNA:CR43464	-16.3296	-0.00375944	0.997	1	0
CG46270	-16.4236	-0.00375944	0.997	1	0
antdh	-16.4281	-0.00375944	0.997	1	0
CG4681	-16.2819	-0.00375944	0.997	1	0
CG4830	-16.6252	-0.00375944	0.997	1	0.000701754
FBti0059636	-16.6251	-0.00375944	0.997	1	0
CG4955	-16.3426	-0.00375944	0.997	1	0
FBti0020437	-16.0374	-0.00375944	0.997	1	0
CG5421	-15.988	-0.00375944	0.997	1	0
Ugt304A1	-16.228	-0.00375944	0.997	1	0.000701754
TwdlS	-16.1505	-0.00375944	0.997	1	0
CG6034	-16.6396	-0.00375944	0.997	1	0
CG6168	-15.4593	-0.00375944	0.997	1	0
CG43055	-15.2878	-0.00375944	0.997	1	0
asRNA:CR45686	-16.2724	-0.00375944	0.997	1	0
CG42852	-16.6926	-0.00375944	0.997	1	0
FBti0060063	-16.4463	-0.00375944	0.997	1	0
CG34208	-16.6849	-0.00375944	0.997	1	0
CG34212	-16.0936	-0.00375944	0.997	1	0
CG34236	-16.3523	-0.00375944	0.997	1	0
CG34266	-16.3011	-0.00375944	0.997	1	0
CG34269	-16.3273	-0.00375944	0.997	1	0
CG34276	-16.2111	-0.00375944	0.997	1	0
CG34338	-16.404	-0.00375944	0.997	1	0
CG34375	-16.2711	-0.00375944	0.997	1	0
boly	-16.6682	-0.00375944	0.997	1	0
FBti0060061	-16.8313	-0.00375944	0.997	1	0
asRNA:CR45869	-16.0773	-0.00375944	0.997	1	0
FBti0060053	-16.3506	-0.00375944	0.997	1	0
CG40485	-15.8972	-0.00375944	0.997	1	0
asRNA:CR46452	-16.0739	-0.00375944	0.997	1	0
Gr39b	-16.3955	-0.00375944	0.997	1	0
FBti0059940	-16.2426	-0.00375944	0.997	1	0
CG42656	-16.3996	-0.00375944	0.997	1	0.000701754
Gr93d	-15.6602	-0.00375944	0.997	1	0.00140351
asRNA:CR45894	-15.7092	-0.00375944	0.997	1	0
CG42792	-16.5108	-0.00375944	0.997	1	0
Tps1	-16.2275	-0.00375944	0.997	1	0
Tim17a2	-16.241	-0.00375944	0.997	1	0
CG6870	-16.0984	-0.00375944	0.997	1	0
FBti0019301	-16.0521	-0.00375944	0.997	1	0.00210526
Mst57Dc	-16.2524	-0.00375944	0.997	1	0
FBti0019939	-16.196	-0.00375944	0.997	1	0
FBti0019917	-16.3673	-0.00375944	0.997	1	0.000701754
FBti0018883	-16.246	-0.00375944	0.997	1	0
FBti0018938	-16.6796	-0.00375944	0.997	1	0
FBti0019850	-16.4729	-0.00375944	0.997	1	0.00421053
FBti0019798	-16.3307	-0.00375944	0.997	1	0
FBti0019201	-16.3028	-0.00375944	0.997	1	0
FBti0019277	-16.5283	-0.00375944	0.997	1	0
FBti0019324	-16.8397	-0.00375944	0.997	1	0
Obp50e	-15.7648	-0.00375944	0.997	1	0
FBti0019341	-16.418	-0.00375944	0.997	1	0
FBti0019702	-16.0472	-0.00375944	0.997	1	0
FBti0019677	-16.4449	-0.00375944	0.997	1	0
Lcp65Ae	-16.5448	-0.00375944	0.997	1	0
FBti0019462	-16.0357	-0.00375944	0.997	1	0
Ir87a	-16.4189	-0.00375944	0.997	1	0.000701754
FBti0019529	-16.2634	-0.00375944	0.997	1	0
FBti0019579	-16.8259	-0.00375944	0.997	1	0.000701754
Jon65Aiv	-16.3004	-0.00375944	0.997	1	0.00491228
Nach	-16.1622	-0.00375944	0.997	1	0
Cyp4e3	-16.0905	-0.00375944	0.997	1	0
CG7329	-16.6356	-0.00375944	0.997	1	0
Ccp84Af	-17.1861	-0.00375944	0.997	1	0.00561404
His-Psi:CR33867	-16.269	-0.00375944	0.997	1	0.00210526
CG7470	-16.4124	-0.00375944	0.997	1	0
SkpD	-16.0465	-0.00375944	0.997	1	0
CG8492	-15.3538	-0.00375944	0.997	1	0
CG9377	-16.1839	-0.00375944	0.997	1	0.00210526
CG9701	-16.2609	-0.00375944	0.997	1	0
CR11386	-16.3981	-0.00375944	0.997	1	0
RR48316_transposable_element	-15.6078	-0.00375944	0.997	1	0
Ccp84Ab	-16.5385	-0.00375944	0.997	1	0.00421053
PpY-55A	-16.6666	-0.00375944	0.997	1	0
PH4alphaNE2	-16.6989	-0.00375944	0.997	1	0.00631579
PpN58A	-16.3066	-0.00375944	0.997	1	0
Pgm2b	-16.4894	-0.00375944	0.997	1	0
Cpr100A	-17.2525	-0.00375944	0.997	1	0
Cpr65Av	-17.0439	-0.00375944	0.997	1	0
Cpr65Ay	-16.6945	-0.00375944	0.997	1	0
Parp16	-16.4684	-0.00375944	0.997	1	0
Cpr67Fb	-16.8223	-0.00375944	0.997	1	0
Ctr1C	-16.5752	-0.00375944	0.997	1	0.00140351
PH4alphaSG2	-16.4913	-0.00375944	0.997	1	0.000701754
CG34190	-16.3814	-0.00375944	0.997	1	0
asRNA:CR44958	-16.4672	-0.00375944	0.997	1	0
CG31206	-16.5429	-0.00375944	0.997	1	0
lncRNA:CR43878	-16.1937	-0.00375944	0.997	1	0.00140351
lncRNA:CR44463	-16.4411	-0.00375944	0.997	1	0
CG32246	-16.0661	-0.00375944	0.997	1	0
glob2	-16.2608	-0.00375944	0.997	1	0
CG2854	-15.3879	-0.00375944	0.997	1	0
CG32036	-16.8643	-0.00375944	0.997	1	0
CG2975	-16.4802	-0.00375944	0.997	1	0
CG31913	-16.5595	-0.00375944	0.997	1	0
CG31797	-16.3778	-0.00375944	0.997	1	0
lncRNA:CR43411	-16.7123	-0.00375944	0.997	1	0
lncRNA:CR43356	-15.5578	-0.00375944	0.997	1	0
lncRNA:CR44510	-16.2959	-0.00375944	0.997	1	0
lncRNA:CR42874	-16.099	-0.00375944	0.997	1	0.000701754
CG17732	-16.4307	-0.00375944	0.997	1	0
lmd	-15.8119	-0.00375944	0.997	1	0.000701754
lama	-16.1226	-0.00375944	0.997	1	0
l(3)mbn	-16.4666	-0.00375944	0.997	1	0
CG17917	-16.2478	-0.00375944	0.997	1	0
FBti0060572	-16.1774	-0.00375944	0.997	1	0
lncRNA:CR44540	-16.391	-0.00375944	0.997	1	0.000701754
lncRNA:CR44692	-15.746	-0.00375944	0.997	1	0
lncRNA:CR44710	-16.1504	-0.00375944	0.997	1	0
CG31406	-15.5771	-0.00375944	0.997	1	0
CG17450	-15.9099	-0.00375944	0.997	1	0.000701754
lncRNA:CR44111	-16.4746	-0.00375944	0.997	1	0
dy	-16.624	-0.00375944	0.997	1	0
lncRNA:CR44146	-16.6448	-0.00375944	0.997	1	0
CG33509	-16.1366	-0.00375944	0.997	1	0
eIF3g2	-16.1391	-0.00375944	0.997	1	0.000701754
CG16813	-16.4366	-0.00375944	0.997	1	0
CG3330	-16.3474	-0.00375944	0.997	1	0
lncRNA:CR44033	-16.2706	-0.00375944	0.997	1	0
CG18765	-16.6313	-0.00375944	0.997	1	0.000701754
FDY	-16.0454	-0.00375944	0.997	1	0
CG18675	-16.7047	-0.00375944	0.997	1	0
CG18609	-16.5782	-0.00375944	0.997	1	0
CG18581	-16.5831	-0.00375944	0.997	1	0
lncRNA:CR44732	-15.9784	-0.00375944	0.997	1	0
CG3306	-16.6021	-0.00375944	0.997	1	0
FBti0060971	-16.2451	-0.00375944	0.997	1	0.0154386
lncRNA:CR43970	-16.1757	-0.00375944	0.997	1	0
lncRNA:CR44284	-16.5513	-0.00375944	0.997	1	0
CG18539	-16.2416	-0.00375944	0.997	1	0
FBti0060541	-16.3031	-0.00375944	0.997	1	0
FBti0020108	-0.614807	-0.00381062	0.99696	1	0
CG10064	-0.600425	-0.00412773	0.996707	1	0
bsh	-0.864065	-0.00414145	0.996696	1	0
CG9129	-1.44357	-0.00414145	0.996696	1	0
FBti0020187	-0.982956	-0.00414567	0.996692	1	0
FBti0019015	-1.31542	-0.00414567	0.996692	1	0
Nepl11	-1.04395	-0.00414673	0.996691	1	0
FBti0019140	-1.3055	-0.00414884	0.99669	1	0
CG2533	-1.74177	-0.00414989	0.996689	1	0
FBti0019187	-1.43006	-0.00435145	0.996528	1	0.000701754
CG14566	0.383402	-0.00442163	0.996472	1	0.00140351
CG9777	0.245749	-0.00442321	0.996471	1	0
lncRNA:CR43973	0.121547	-0.00446753	0.996435	1	0.000701754
CG17380	-16.4439	-0.00451133	0.9964	1	0.00280702
CG15498	-16.3031	-0.00451133	0.9964	1	0
FBti0019369	-16.5407	-0.00451133	0.9964	1	0
CG15824	-16.8769	-0.00451133	0.9964	1	0
FBti0060992	-16.5535	-0.00451133	0.9964	1	0
FBti0019656	-16.7752	-0.00451133	0.9964	1	0.00280702
CG15876	-16.9423	-0.00451133	0.9964	1	0
FBti0061006	-16.7053	-0.00451133	0.9964	1	0
CG10680	-16.9033	-0.00451133	0.9964	1	0
FBti0061262	-16.7814	-0.00451133	0.9964	1	0
FBti0019546	-16.6871	-0.00451133	0.9964	1	0
FBti0061011	-16.3706	-0.00451133	0.9964	1	0
CG15458	-16.3594	-0.00451133	0.9964	1	0
CG10920	-16.682	-0.00451133	0.9964	1	0
FBti0019555	-16.8946	-0.00451133	0.9964	1	0
FBti0061354	-16.64	-0.00451133	0.9964	1	0
CheA7a	-16.5089	-0.00451133	0.9964	1	0
CG11106	-16.2621	-0.00451133	0.9964	1	0
CG15452	-16.3125	-0.00451133	0.9964	1	0
FBti0019598	-16.5885	-0.00451133	0.9964	1	0
FBti0062417	-16.422	-0.00451133	0.9964	1	0
CG16723	-16.6736	-0.00451133	0.9964	1	0
FBti0062483	-17.1178	-0.00451133	0.9964	1	0
FBti0019320	-16.4491	-0.00451133	0.9964	1	0
B9d1	-16.6942	-0.00451133	0.9964	1	0
FBti0019781	-16.8202	-0.00451133	0.9964	1	0
FBti0019199	-16.3877	-0.00451133	0.9964	1	0
FBti0019142	-16.793	-0.00451133	0.9964	1	0.00280702
FBti0019834	-16.7164	-0.00451133	0.9964	1	0
FBti0019102	-16.3622	-0.00451133	0.9964	1	0.000701754
FBti0019075	-16.5868	-0.00451133	0.9964	1	0
FBti0019072	-16.6191	-0.00451133	0.9964	1	0.000701754
FBti0061370	-16.9541	-0.00451133	0.9964	1	0.00140351
FBti0019208	-16.3827	-0.00451133	0.9964	1	0
CG10104	-16.9812	-0.00451133	0.9964	1	0
FBti0019017	-16.6067	-0.00451133	0.9964	1	0
CG10062	-16.5788	-0.00451133	0.9964	1	0
FBti0018990	-16.4771	-0.00451133	0.9964	1	0
FBti0062781	-16.5438	-0.00451133	0.9964	1	0
FBti0062571	-16.5184	-0.00451133	0.9964	1	0
CG17572	-16.6744	-0.00451133	0.9964	1	0.000701754
FBti0019883	-16.8016	-0.00451133	0.9964	1	0
FBti0018892	-16.621	-0.00451133	0.9964	1	0
FBti0061058	-16.7133	-0.00451133	0.9964	1	0
FBti0019903	-16.9532	-0.00451133	0.9964	1	0
FBti0019746	-16.9233	-0.00451133	0.9964	1	0
CG17929	-16.579	-0.00451133	0.9964	1	0
FBti0019312	-16.7197	-0.00451133	0.9964	1	0
FBti0062801	-16.8907	-0.00451133	0.9964	1	0.00140351
CG15548	-16.667	-0.00451133	0.9964	1	0
CG17991	-16.6089	-0.00451133	0.9964	1	0.000701754
Bace	-16.6486	-0.00451133	0.9964	1	0
CG34115	-16.2778	-0.00451133	0.9964	1	0.00912281
CG8850	-16.2952	-0.00451133	0.9964	1	0.000701754
CR42490	-16.2768	-0.00451133	0.9964	1	0.000701754
CG31418	-16.4933	-0.00451133	0.9964	1	0
CG31636	-16.5224	-0.00451133	0.9964	1	0.00140351
CG14931	-16.1485	-0.00451133	0.9964	1	0
CG1494	-16.4751	-0.00451133	0.9964	1	0.00701754
FBti0059831	-16.5195	-0.00451133	0.9964	1	0
CG31437	-16.4729	-0.00451133	0.9964	1	0
CG43187	-16.5569	-0.00451133	0.9964	1	0.000701754
FBti0061868	-17.0654	-0.00451133	0.9964	1	0.000701754
FBti0060516	-17.0211	-0.00451133	0.9964	1	0
CG31262	-16.3095	-0.00451133	0.9964	1	0
CG43330	-16.7426	-0.00451133	0.9964	1	0
CG43331	-16.4988	-0.00451133	0.9964	1	0
FBti0061892	-16.7323	-0.00451133	0.9964	1	0
CG31300	-16.5329	-0.00451133	0.9964	1	0
FBti0061941	-16.3176	-0.00451133	0.9964	1	0
CG15096	-16.8759	-0.00451133	0.9964	1	0
FBti0059785	-16.4809	-0.00451133	0.9964	1	0
CG42780	-16.5593	-0.00451133	0.9964	1	0.000701754
FBti0060431	-16.7195	-0.00451133	0.9964	1	0
CG32371	-16.6071	-0.00451133	0.9964	1	0
FBti0060324	-16.952	-0.00451133	0.9964	1	0.000701754
FBti0060151	-16.5369	-0.00451133	0.9964	1	0.00210526
CG14342	-16.4806	-0.00451133	0.9964	1	0.00140351
CG33322	-16.1709	-0.00451133	0.9964	1	0
FBti0060114	-16.1349	-0.00451133	0.9964	1	0.00912281
CG33299	-16.6081	-0.00451133	0.9964	1	0
FBti0060083	-16.0785	-0.00451133	0.9964	1	0.00140351
CG3546	-16.4822	-0.00451133	0.9964	1	0
CG33285	-16.4446	-0.00451133	0.9964	1	0
CG14072	-16.5916	-0.00451133	0.9964	1	0
CG14034	-16.7312	-0.00451133	0.9964	1	0
CG32793	-16.7503	-0.00451133	0.9964	1	0
CG14022	-16.9502	-0.00451133	0.9964	1	0.00140351
FBti0060283	-16.7107	-0.00451133	0.9964	1	0
CG4009	-16.5193	-0.00451133	0.9964	1	0
FBti0060287	-16.3553	-0.00451133	0.9964	1	0
CG44038	-16.8771	-0.00451133	0.9964	1	0
CG45045	-16.3892	-0.00451133	0.9964	1	0
CG9759	-16.4393	-0.00451133	0.9964	1	0.000701754
CG11841	-16.289	-0.00451133	0.9964	1	0.00421053
CG12231	-16.6393	-0.00451133	0.9964	1	0.00210526
CG15336	-16.4652	-0.00451133	0.9964	1	0
CG7755	-16.511	-0.00451133	0.9964	1	0
CG8093	-16.5946	-0.00451133	0.9964	1	0
CG12003	-16.4202	-0.00451133	0.9964	1	0
CG8138	-16.3522	-0.00451133	0.9964	1	0
FBti0060198	-16.6873	-0.00451133	0.9964	1	0
CG8927	-16.7247	-0.00451133	0.9964	1	0
FBti0059748	-16.5432	-0.00451133	0.9964	1	0
CG8958	-16.5491	-0.00451133	0.9964	1	0
CG11656	-16.8275	-0.00451133	0.9964	1	0
CG9411	-16.4845	-0.00451133	0.9964	1	0
FBti0020163	-16.1256	-0.00451133	0.9964	1	0.000701754
CG2127	-16.7926	-0.00451133	0.9964	1	0
FBti0020156	-16.892	-0.00451133	0.9964	1	0.00350877
CG11407	-16.7201	-0.00451133	0.9964	1	0
FBti0060815	-16.5301	-0.00451133	0.9964	1	0
FBti0061413	-16.6037	-0.00451133	0.9964	1	0
CG12446	-16.8489	-0.00451133	0.9964	1	0
CG6733	-16.5238	-0.00451133	0.9964	1	0
FBti0059704	-16.6756	-0.00451133	0.9964	1	0
CG4650	-16.5701	-0.00451133	0.9964	1	0.000701754
CG31141	-16.2739	-0.00451133	0.9964	1	0
FBti0060616	-16.6056	-0.00451133	0.9964	1	0
CG5194	-16.398	-0.00451133	0.9964	1	0
FBti0020405	-16.7133	-0.00451133	0.9964	1	0
CG30184	-16.7066	-0.00451133	0.9964	1	0
CG13003	-16.4668	-0.00451133	0.9964	1	0
CG5565	-17.0413	-0.00451133	0.9964	1	0
CG12923	-16.5965	-0.00451133	0.9964	1	0.00140351
CG6052	-16.7853	-0.00451133	0.9964	1	0
CG12662	-16.6173	-0.00451133	0.9964	1	0
CG12617	-16.406	-0.00451133	0.9964	1	0
CG15306	-16.7536	-0.00451133	0.9964	1	0
CG12521	-16.7625	-0.00451133	0.9964	1	0.00140351
zye	-16.342	-0.00451133	0.9964	1	0
FBti0062004	-16.7572	-0.00451133	0.9964	1	0.000701754
Gr36c	-16.8008	-0.00451133	0.9964	1	0
asRNA:CR43948	-16.8779	-0.00451133	0.9964	1	0
lncRNA:CR43278	-16.6435	-0.00451133	0.9964	1	0
lncRNA:CR45963	-16.8052	-0.00451133	0.9964	1	0
FBti0064140	-16.7253	-0.00451133	0.9964	1	0
asRNA:CR46479	-16.7275	-0.00451133	0.9964	1	0
shd	-16.1441	-0.00451133	0.9964	1	0
lncRNA:CR45642	-16.9056	-0.00451133	0.9964	1	0
Hsp60B	-16.665	-0.00451133	0.9964	1	0.00350877
Mst27D	-16.9449	-0.00451133	0.9964	1	0
St2	-16.7629	-0.00451133	0.9964	1	0
lncRNA:CR46077	-16.6029	-0.00451133	0.9964	1	0
asRNA:CR46099	-16.7737	-0.00451133	0.9964	1	0.000701754
asRNA:CR44047	-16.5915	-0.00451133	0.9964	1	0.000701754
lncRNA:CR45905	-16.7208	-0.00451133	0.9964	1	0.00210526
FBti0063504	-16.2728	-0.00451133	0.9964	1	0.000701754
aust	-16.6648	-0.00451133	0.9964	1	0
FBti0063862	-16.0444	-0.00451133	0.9964	1	0
lncRNA:CR44395	-16.7978	-0.00451133	0.9964	1	0
Or82a	-16.562	-0.00451133	0.9964	1	0
lncRNA:CR44269	-16.495	-0.00451133	0.9964	1	0
Toll-9	-16.4602	-0.00451133	0.9964	1	0
lncRNA:CR45446	-16.3607	-0.00451133	0.9964	1	0.000701754
lncRNA:CR45583	-16.1743	-0.00451133	0.9964	1	0.0196491
eIF4E7	-16.3982	-0.00451133	0.9964	1	0
snoRNA:Psi28S-291	-16.4521	-0.00451133	0.9964	1	0
lncRNA:CR45578	-17.1258	-0.00451133	0.9964	1	0
Osi23	-16.7737	-0.00451133	0.9964	1	0
Vha68-3	-16.4664	-0.00451133	0.9964	1	0.000701754
TwdlD	-16.4729	-0.00451133	0.9964	1	0
lncRNA:CR43974	-17.1459	-0.00451133	0.9964	1	0
lncRNA:CR43960	-16.678	-0.00451133	0.9964	1	0
lncRNA:CR43913	-16.522	-0.00451133	0.9964	1	0
FBti0063508	-16.507	-0.00451133	0.9964	1	0
dyl	-16.3469	-0.00451133	0.9964	1	0.000701754
mt:tRNA:His-GTG	-16.8107	-0.00451133	0.9964	1	0
lncRNA:CR44730	-16.2441	-0.00451133	0.9964	1	0
His1:CG33834	-16.3581	-0.00451133	0.9964	1	0.000701754
ninaD	-16.5639	-0.00451133	0.9964	1	0
kappaTry	-16.4863	-0.00451133	0.9964	1	0
snoRNA:CG32479-b	-16.752	-0.00451133	0.9964	1	0.000701754
asRNA:CR44907	-16.837	-0.00451133	0.9964	1	0
lncRNA:CR45903	-16.9843	-0.00451133	0.9964	1	0
lncRNA:CR45029	-16.8269	-0.00451133	0.9964	1	0
msopa	-16.2005	-0.00451133	0.9964	1	0
FBti0064184	-16.4951	-0.00451133	0.9964	1	0
SPE	-16.8291	-0.00451133	0.9964	1	0
mt:tRNA:Thr-TGT	-16.5979	-0.00451133	0.9964	1	0
asRNA:CR45892	-16.429	-0.00451133	0.9964	1	0
mir-4980	-16.253	-0.00451133	0.9964	1	0
Lip1	-16.7682	-0.00451133	0.9964	1	0
ng2	-16.7184	-0.00451133	0.9964	1	0
lncRNA:CR44955	-15.8938	-0.00451133	0.9964	1	0.00140351
FBti0102097	-16.8765	-0.00451133	0.9964	1	0
lncRNA:CR45708	-16.9176	-0.00451133	0.9964	1	0.000701754
kmg	-15.8759	-0.00451133	0.9964	1	0
CG5674	-0.176718	-0.0047208	0.996233	1	0
FBti0019416	0.89392	-0.00483372	0.996143	1	0
CG12836	0.6146	-0.00483583	0.996142	1	0
lncRNA:CR44677	0.374016	-0.00484005	0.996138	1	0
FBti0020174	0.243847	-0.00484638	0.996133	1	0
CG3699	0.0267914	-0.00485588	0.996126	1	0
asRNA:CR31514	-0.513998	-0.00488437	0.996103	1	0
lncRNA:CR45035	-0.491993	-0.00488542	0.996102	1	0
Cyp6g2	-0.924108	-0.00489598	0.996094	1	0
mtsh	-1.8428	-0.00489914	0.996091	1	0
CG10934	-16.7553	-0.00526322	0.995801	1	0
CG10996	-16.7399	-0.00526322	0.995801	1	0
FBti0064183	-16.7967	-0.00526322	0.995801	1	0
CG7512	-16.9967	-0.00526322	0.995801	1	0
Sfp33A4	-16.8505	-0.00526322	0.995801	1	0
Tsp42Er	-16.5642	-0.00526322	0.995801	1	0
CG5966	-16.9529	-0.00526322	0.995801	1	0.00350877
CG31810	-16.6558	-0.00526322	0.995801	1	0.000701754
CG7309	-16.8173	-0.00526322	0.995801	1	0
CG11703	-16.7036	-0.00526322	0.995801	1	0
FBti0019724	-17.1356	-0.00526322	0.995801	1	0
FBti0059778	-16.9094	-0.00526322	0.995801	1	0
CG33306	-17.0255	-0.00526322	0.995801	1	0
CG14770	-16.46	-0.00526322	0.995801	1	0
Sfp78E	-16.9007	-0.00526322	0.995801	1	0
CG32645	-16.7694	-0.00526322	0.995801	1	0.00631579
FBti0064236	-16.6485	-0.00526322	0.995801	1	0
FBti0064218	-16.243	-0.00526322	0.995801	1	0.000701754
lncRNA:CR46021	-17.0831	-0.00526322	0.995801	1	0
CG32599	-16.6133	-0.00526322	0.995801	1	0
CG32391	-17.0454	-0.00526322	0.995801	1	0
CG32374	-15.8638	-0.00526322	0.995801	1	0
kl-2	-16.8363	-0.00526322	0.995801	1	0
CG6790	-16.5942	-0.00526322	0.995801	1	0
TTLL1B	-16.6404	-0.00526322	0.995801	1	0
FBti0019756	-17.0159	-0.00526322	0.995801	1	0
CG13494	-16.9135	-0.00526322	0.995801	1	0
FBti0062148	-16.9654	-0.00526322	0.995801	1	0
CG13081	-16.6798	-0.00526322	0.995801	1	0
CG13042	-17.0405	-0.00526322	0.995801	1	0
CG44261	-16.6705	-0.00526322	0.995801	1	0
FBti0063503	-16.9909	-0.00526322	0.995801	1	0
CG13060	-17.0543	-0.00526322	0.995801	1	0.000701754
CG14069	-16.8072	-0.00526322	0.995801	1	0.000701754
FBti0061970	-17.0437	-0.00526322	0.995801	1	0
asRNA:CR44205	-16.8864	-0.00526322	0.995801	1	0.000701754
FBti0061957	-17.1183	-0.00526322	0.995801	1	0
asRNA:CR45882	-17.0034	-0.00526322	0.995801	1	0
FBti0061940	-16.9925	-0.00526322	0.995801	1	0
ndl	-16.9543	-0.00526322	0.995801	1	0
FBti0020302	-17.193	-0.00526322	0.995801	1	0
asRNA:CR44237	-16.7243	-0.00526322	0.995801	1	0
CG4306	-16.9407	-0.00526322	0.995801	1	0.000701754
mt:tRNA:Met-CAT	-16.9458	-0.00526322	0.995801	1	0.000701754
FBti0020212	-16.8854	-0.00526322	0.995801	1	0
FBti0063540	-17.127	-0.00526322	0.995801	1	0
CG4374	-16.342	-0.00526322	0.995801	1	0.000701754
CG43319	-16.7086	-0.00526322	0.995801	1	0
CG13675	-16.0682	-0.00526322	0.995801	1	0
FBti0020188	-16.7571	-0.00526322	0.995801	1	0.000701754
FBti0020179	-17.1833	-0.00526322	0.995801	1	0
lncRNA:CR46455	-16.7487	-0.00526322	0.995801	1	0
CG14191	-17.1524	-0.00526322	0.995801	1	0
TwdlP	-17.2815	-0.00526322	0.995801	1	0
FBti0059838	-16.8125	-0.00526322	0.995801	1	0
CG33667	-16.6898	-0.00526322	0.995801	1	0.000701754
CG5386	-16.5693	-0.00526322	0.995801	1	0.000701754
ppk20	-16.8083	-0.00526322	0.995801	1	0
CG34206	-16.7376	-0.00526322	0.995801	1	0
ddbt	-16.9111	-0.00526322	0.995801	1	0
alphaKap4	-16.9589	-0.00526322	0.995801	1	0.00421053
FBti0061460	-17.0714	-0.00526322	0.995801	1	0
CG34230	-16.7251	-0.00526322	0.995801	1	0.000701754
CG34309	-16.6126	-0.00526322	0.995801	1	0.00210526
FBti0020070	-16.4901	-0.00526322	0.995801	1	0.000701754
CG12637	-17.0121	-0.00526322	0.995801	1	0
CG42531	-16.8636	-0.00526322	0.995801	1	0
asRNA:CR43299	-16.2765	-0.00526322	0.995801	1	0.00350877
asRNA:CR43463	-17.1112	-0.00526322	0.995801	1	0
asRNA:CR43614	-16.8218	-0.00526322	0.995801	1	0
bcd	-16.7113	-0.00526322	0.995801	1	0
FBti0063457	-16.9562	-0.00526322	0.995801	1	0
CG12861	-16.7518	-0.00526322	0.995801	1	0
CG42335	-16.4512	-0.00526322	0.995801	1	0
CG45105	-17.0288	-0.00526322	0.995801	1	0.000701754
asRNA:CR46195	-16.4939	-0.00526322	0.995801	1	0.00350877
CG42470	-16.9128	-0.00526322	0.995801	1	0
Sfp24F	-17.3783	-0.00526322	0.995801	1	0
snoRNA:Me18S-A627	-16.9687	-0.00526322	0.995801	1	0.000701754
FBti0060377	-17.3449	-0.00526322	0.995801	1	0
FBti0018943	-16.8506	-0.00526322	0.995801	1	0
lncRNA:CR44258	-16.6737	-0.00526322	0.995801	1	0
snoRNA:Me28S-A2634c	-16.8484	-0.00526322	0.995801	1	0.000701754
CG15293	-16.6025	-0.00526322	0.995801	1	0
lncRNA:CR44731	-17.1923	-0.00526322	0.995801	1	0
CG10164	-16.7941	-0.00526322	0.995801	1	0
FBti0060331	-16.6868	-0.00526322	0.995801	1	0
Cyp4ac2	-16.8868	-0.00526322	0.995801	1	0
lncRNA:CR44058	-16.8506	-0.00526322	0.995801	1	0
snoRNA:Psi28S-3405d	-16.9135	-0.00526322	0.995801	1	0
FBti0060310	-16.9578	-0.00526322	0.995801	1	0.000701754
RR44380_transposable_element	-16.8894	-0.00526322	0.995801	1	0
CG15919	-16.616	-0.00526322	0.995801	1	0.000701754
Cyp313a4	-17.0969	-0.00526322	0.995801	1	0
tomboy20	-17.0469	-0.00526322	0.995801	1	0.00140351
Cyp312a1	-16.9439	-0.00526322	0.995801	1	0.00280702
PGRP-SB2	-16.8804	-0.00526322	0.995801	1	0.000701754
Cpr65Eb	-16.4047	-0.00526322	0.995801	1	0.000701754
FBti0060683	-16.9167	-0.00526322	0.995801	1	0
lncRNA:CR43862	-16.5702	-0.00526322	0.995801	1	0.00210526
lncRNA:CR45117	-16.9074	-0.00526322	0.995801	1	0
FBti0019438	-16.6796	-0.00526322	0.995801	1	0
FBti0018873	-16.4997	-0.00526322	0.995801	1	0
CG15423	-16.7093	-0.00526322	0.995801	1	0
Or98a	-17.0406	-0.00526322	0.995801	1	0.000701754
Muc91C	-16.2785	-0.00526322	0.995801	1	0
CG15719	-16.8034	-0.00526322	0.995801	1	0.000701754
lncRNA:CR44613	-16.9134	-0.00526322	0.995801	1	0
lncRNA:CR45282	-17.0486	-0.00526322	0.995801	1	0
lncRNA:CR44571	-16.9025	-0.00526322	0.995801	1	0.000701754
FBti0060532	-16.6984	-0.00526322	0.995801	1	0.000701754
Blimp-1	-16.7863	-0.00526322	0.995801	1	0
lncRNA:CR44478	-16.4952	-0.00526322	0.995801	1	0
lncRNA:CR45238	-16.8154	-0.00526322	0.995801	1	0
FBti0060977	-16.9234	-0.00526322	0.995801	1	0.00210526
FBti0060501	-16.6598	-0.00526322	0.995801	1	0.000701754
FBti0060982	-17.0469	-0.00526322	0.995801	1	0
FBti0019419	-16.5747	-0.00526322	0.995801	1	0
FBti0062711	-16.8652	-0.00526322	0.995801	1	0
BomT2	-17.0785	-0.00526322	0.995801	1	0.000701754
BomT3	-16.4758	-0.00526322	0.995801	1	0
FBti0060607	-16.9352	-0.00526322	0.995801	1	0
FBti0060634	-17.0087	-0.00526322	0.995801	1	0
CG18568	-16.6102	-0.00526322	0.995801	1	0.000701754
lncRNA:CR45577	-16.9385	-0.00526322	0.995801	1	0.000701754
lncRNA:CR43863	-16.2294	-0.00526322	0.995801	1	0.00140351
snoRNA:Psi18S-1397	-16.9417	-0.00526322	0.995801	1	0.00631579
wat	-16.853	-0.00526322	0.995801	1	0
lncRNA:CR34006	-16.6869	-0.00526322	0.995801	1	0.000701754
snoRNA:Psi18S-1854a	-17.0345	-0.00526322	0.995801	1	0
FBti0062560	-16.7373	-0.00526322	0.995801	1	0.000701754
CG9806	-16.7012	-0.00526322	0.995801	1	0
snoRNA:Psi18S-1347c	-16.9339	-0.00526322	0.995801	1	0
FBti0059969	-16.7309	-0.00526322	0.995801	1	0
CG9308	-17.1219	-0.00526322	0.995801	1	0
lncRNA:CR45039	-17.0798	-0.00526322	0.995801	1	0
lncRNA:CR44848	-16.826	-0.00526322	0.995801	1	0
CG9269	-16.8673	-0.00526322	0.995801	1	0
FBti0019106	-16.6558	-0.00526322	0.995801	1	0
FBti0062495	-16.9038	-0.00526322	0.995801	1	0.000701754
FBti0019160	-16.8921	-0.00526322	0.995801	1	0
lncRNA:CR45735	-16.7011	-0.00526322	0.995801	1	0.00140351
CG9029	-16.9426	-0.00526322	0.995801	1	0
CG8564	-16.9224	-0.00526322	0.995801	1	0
CG14851	-17.2361	-0.00526322	0.995801	1	0
snoRNA:Me28S-C3420a	-17.1344	-0.00526322	0.995801	1	0
SPH93	-16.9954	-0.00526322	0.995801	1	0
FBti0019221	-17.1868	-0.00526322	0.995801	1	0
lncRNA:CR44903	-16.7994	-0.00526322	0.995801	1	0
FBti0062413	-17.0116	-0.00526322	0.995801	1	0
CG30340	-16.5223	-0.00526322	0.995801	1	0
FBti0062776	-16.6703	-0.00526322	0.995801	1	0
CR45315	-17.1337	-0.00526322	0.995801	1	0
RR48379_transposable_element	-16.9799	-0.00526322	0.995801	1	0
Alp11	-16.9599	-0.00526322	0.995801	1	0
tpr	-17.5357	-0.00526322	0.995801	1	0
CR43217	-16.885	-0.00526322	0.995801	1	0
lncRNA:CR43410	-17.1225	-0.00526322	0.995801	1	0
FBti0148144	-16.5202	-0.00526322	0.995801	1	0
snoRNA:Psi18S-841c	-16.8458	-0.00526322	0.995801	1	0
RR48378_transposable_element	-16.4031	-0.00526322	0.995801	1	0
CG42846	-1.37237	-0.00535344	0.995729	1	0
FBti0020293	-0.388929	-0.00558191	0.995546	1	0
CG14298	0.616872	-0.00558719	0.995542	1	0.00210526
asRNA:CR44984	0.375718	-0.0055893	0.99554	1	0
CG11294	-0.138456	-0.00562307	0.995513	1	0
CG2962	-1.75256	-0.00565473	0.995488	1	0.0105263
CG6023	-0.488745	-0.00570538	0.995448	1	0
RR48325_transposable_element	0.109885	-0.00593121	0.995268	1	0.00350877
FBti0060579	-17.1505	-0.0060151	0.995201	1	0
lncRNA:CR44797	-16.4689	-0.0060151	0.995201	1	0
His1:CG33807	-16.887	-0.0060151	0.995201	1	0
FBti0063600	-17.3954	-0.0060151	0.995201	1	0.00210526
CG15728	-16.9592	-0.0060151	0.995201	1	0
lncRNA:CR45247	-16.9078	-0.0060151	0.995201	1	0
FBti0063569	-17.2225	-0.0060151	0.995201	1	0
lncRNA:CR44885	-16.4926	-0.0060151	0.995201	1	0
CG42814	-17.1149	-0.0060151	0.995201	1	0.000701754
asRNA:CR46048	-17.1655	-0.0060151	0.995201	1	0.00280702
asRNA:CR45146	-17.3171	-0.0060151	0.995201	1	0
CG4271	-16.8429	-0.0060151	0.995201	1	0.000701754
asRNA:CR45832	-16.9317	-0.0060151	0.995201	1	0.00210526
lncRNA:CR44665	-17.4848	-0.0060151	0.995201	1	0
CG17134	-17.673	-0.0060151	0.995201	1	0.00210526
CG13699	-17.1316	-0.0060151	0.995201	1	0.000701754
lncRNA:CR45052	-17.2197	-0.0060151	0.995201	1	0
lncRNA:CR45125	-16.6262	-0.0060151	0.995201	1	0
lncRNA:CR44741	-17.0162	-0.0060151	0.995201	1	0
FBti0060717	-17.2357	-0.0060151	0.995201	1	0
CG14837	-17.0107	-0.0060151	0.995201	1	0
asRNA:CR46091	-17.0467	-0.0060151	0.995201	1	0.00140351
lncRNA:CR45266	-16.4923	-0.0060151	0.995201	1	0
eIF4E3	-16.4447	-0.0060151	0.995201	1	0.000701754
