## Supplementary Table 1 for "Tissue-wide metabolic buffering confers resilience to mitochondrial dysfunction" (part 10 of 10)

### Sheet: Surface Glia (continued)
Gene	Log2 fold change	Score	P-value	FDR	Fraction expressing
CG14491	-16.7902	-0.0060151	0.995201	1	0
FBti0060095	-16.9246	-0.0060151	0.995201	1	0.00140351
flz	-16.8485	-0.0060151	0.995201	1	0.000701754
lncRNA:CR43415	-17.02	-0.0060151	0.995201	1	0.00210526
CG32121	-17.0993	-0.0060151	0.995201	1	0.00140351
CG31823	-17.1153	-0.0060151	0.995201	1	0
FBti0060051	-17.1565	-0.0060151	0.995201	1	0.00280702
FBti0059973	-16.9879	-0.0060151	0.995201	1	0
CG31709	-17.3285	-0.0060151	0.995201	1	0.00280702
FBti0061278	-16.864	-0.0060151	0.995201	1	0
CG14857	-17.1629	-0.0060151	0.995201	1	0
FBti0061275	-17.0193	-0.0060151	0.995201	1	0.000701754
CG31681	-17.0795	-0.0060151	0.995201	1	0.00210526
lncRNA:CR45740	-16.8897	-0.0060151	0.995201	1	0
Gr68a	-17.0569	-0.0060151	0.995201	1	0
mir-4968	-17.0415	-0.0060151	0.995201	1	0.000701754
FBti0059889	-17.071	-0.0060151	0.995201	1	0
CG31259	-16.5485	-0.0060151	0.995201	1	0
FBti0061126	-17.4815	-0.0060151	0.995201	1	0
lncRNA:CR43804	-16.9221	-0.0060151	0.995201	1	0
CG3355	-17.5752	-0.0060151	0.995201	1	0
FBti0020392	-17.1039	-0.0060151	0.995201	1	0
lncRNA:CR44582	-17.0581	-0.0060151	0.995201	1	0
CG18063	-16.8657	-0.0060151	0.995201	1	0
lncRNA:CR46451	-17.1762	-0.0060151	0.995201	1	0
CG42500	-17.3136	-0.0060151	0.995201	1	0
CG15550	-17.2468	-0.0060151	0.995201	1	0
lncRNA:CR44460	-17.2898	-0.0060151	0.995201	1	0
Gbeta76C	-16.7889	-0.0060151	0.995201	1	0
CG18294	-17.8127	-0.0060151	0.995201	1	0
CG3927	-15.379	-0.0060151	0.995201	1	0
lncRNA:CR45537	-16.714	-0.0060151	0.995201	1	0
CG34345	-17.0204	-0.0060151	0.995201	1	0
lncRNA:CR46156	-17.0279	-0.0060151	0.995201	1	0.00140351
lncRNA:CR46132	-17.1784	-0.0060151	0.995201	1	0.000701754
CG34248	-17.0107	-0.0060151	0.995201	1	0
CG15269	-16.8979	-0.0060151	0.995201	1	0
FBti0061048	-16.8282	-0.0060151	0.995201	1	0.00350877
CG33798	-17.1989	-0.0060151	0.995201	1	0.000701754
CG2187	-17.2309	-0.0060151	0.995201	1	0
CG13561	-16.7686	-0.0060151	0.995201	1	0
CG30008	-16.9428	-0.0060151	0.995201	1	0
lncRNA:CR44908	-17.2426	-0.0060151	0.995201	1	0
FBti0019457	-16.7955	-0.0060151	0.995201	1	0.000701754
snoRNA:U14:30Eb	-17.3158	-0.0060151	0.995201	1	0
FBti0020058	-17.3143	-0.0060151	0.995201	1	0
plu	-16.1944	-0.0060151	0.995201	1	0
Or35a	-17.2057	-0.0060151	0.995201	1	0
sowi	-17.0683	-0.0060151	0.995201	1	0
FBti0062083	-16.8161	-0.0060151	0.995201	1	0
Obp99d	-16.4583	-0.0060151	0.995201	1	0.000701754
FBti0020073	-16.5831	-0.0060151	0.995201	1	0.00421053
FBti0019413	-17.0784	-0.0060151	0.995201	1	0
BigH1	-16.2609	-0.0060151	0.995201	1	0
CG12783	-16.8947	-0.0060151	0.995201	1	0
FBti0063453	-17.1759	-0.0060151	0.995201	1	0
FBti0020094	-16.9121	-0.0060151	0.995201	1	0.00280702
asRNA:CR43842	-17.2199	-0.0060151	0.995201	1	0.000701754
obst-J	-16.8337	-0.0060151	0.995201	1	0
asRNA:CR43877	-16.824	-0.0060151	0.995201	1	0
NimC2	-17.0067	-0.0060151	0.995201	1	0
CG12986	-17.1763	-0.0060151	0.995201	1	0
BBS5	-16.8662	-0.0060151	0.995201	1	0
CG13021	-17.0036	-0.0060151	0.995201	1	0
FBti0063481	-17.1333	-0.0060151	0.995201	1	0
FBti0020045	-17.0804	-0.0060151	0.995201	1	0.00210526
Ugt35D1	-17.5026	-0.0060151	0.995201	1	0
CG44666	-16.9475	-0.0060151	0.995201	1	0
snoRNA:Psi28S-3327b	-17.1004	-0.0060151	0.995201	1	0
Ir64a	-16.0866	-0.0060151	0.995201	1	0
mir-4969	-17.2476	-0.0060151	0.995201	1	0
snoRNA:Me28S-G2017	-17.3142	-0.0060151	0.995201	1	0
FBti0062378	-16.8539	-0.0060151	0.995201	1	0.0266667
FBti0062421	-16.8686	-0.0060151	0.995201	1	0.0280702
Rpp14b	-17.0703	-0.0060151	0.995201	1	0.000701754
CG9192	-17.0716	-0.0060151	0.995201	1	0
snoRNA:229	-17.2801	-0.0060151	0.995201	1	0.000701754
CG8100	-17.1219	-0.0060151	0.995201	1	0
CG9676	-16.7635	-0.0060151	0.995201	1	0
CG7992	-16.9806	-0.0060151	0.995201	1	0
FBti0063375	-17.1903	-0.0060151	0.995201	1	0.000701754
FBti0019574	-17.2463	-0.0060151	0.995201	1	0.00140351
snoRNA:Psi18S-841d	-17.0067	-0.0060151	0.995201	1	0
CG6885	-16.7488	-0.0060151	0.995201	1	0.000701754
FBti0062558	-17.2003	-0.0060151	0.995201	1	0
Pxd	-16.5193	-0.0060151	0.995201	1	0
CG6462	-17.4551	-0.0060151	0.995201	1	0
CG6244	-16.3717	-0.0060151	0.995201	1	0
CG11630	-16.9591	-0.0060151	0.995201	1	0.00140351
Tsf3	-16.6545	-0.0060151	0.995201	1	0
FBti0063490	-17.0403	-0.0060151	0.995201	1	0.00210526
asRNA:CR31845	-17.1677	-0.0060151	0.995201	1	0
FBti0063300	-16.9548	-0.0060151	0.995201	1	0.000701754
tRNA:Ala-TGC-2-1	-17.0414	-0.0060151	0.995201	1	0
FBti0018907	-17.3564	-0.0060151	0.995201	1	0
FBti0062987	-17.0575	-0.0060151	0.995201	1	0
FBti0019394	-17.0098	-0.0060151	0.995201	1	0
topi	-16.9778	-0.0060151	0.995201	1	0
CG43678	-17.271	-0.0060151	0.995201	1	0
trpl	-16.7786	-0.0060151	0.995201	1	0.000701754
FBti0062913	-17.2299	-0.0060151	0.995201	1	0
FBti0018865	-17.0124	-0.0060151	0.995201	1	0.000701754
CG13251	-16.3955	-0.0060151	0.995201	1	0
AOX4	-17.3612	-0.0060151	0.995201	1	0
FBti0061943	-16.7567	-0.0060151	0.995201	1	0
FBti0015567	-17.0733	-0.0060151	0.995201	1	0
CG43968	-17.2251	-0.0060151	0.995201	1	0.000701754
CG44215	-17.2246	-0.0060151	0.995201	1	0
FBti0063560	-17.0733	-0.0060151	0.995201	1	0.000701754
FBti0019210	-16.5615	-0.0060151	0.995201	1	0
FBti0019230	-16.9421	-0.0060151	0.995201	1	0
CG13048	-17.9795	-0.0060151	0.995201	1	0
asRNA:CR44107	-17.1746	-0.0060151	0.995201	1	0
lncRNA:CR44809	-0.416105	-0.0063797	0.99491	1	0
mir-2279	-0.610629	-0.00638709	0.994904	1	0
FBti0019503	-1.08983	-0.0063987	0.994895	1	0
CG9837	-0.142707	-0.00665302	0.994692	1	0
FBti0060832	-17.1391	-0.00676699	0.994601	1	0
tor	-17.283	-0.00676699	0.994601	1	0.00140351
CG8543	-17.4865	-0.00676699	0.994601	1	0
CG30039	-16.795	-0.00676699	0.994601	1	0
lncRNA:CR45006	-17.183	-0.00676699	0.994601	1	0
FBti0019039	-17.1346	-0.00676699	0.994601	1	0
lncRNA:CR43641	-17.4441	-0.00676699	0.994601	1	0
snoRNA:Psi28S-1180	-17.426	-0.00676699	0.994601	1	0
Prm	-17.7099	-0.00676699	0.994601	1	0
CG15147	-17.2458	-0.00676699	0.994601	1	0
lncRNA:CR44905	-17.578	-0.00676699	0.994601	1	0.00210526
Prosbeta5R2	-17.3449	-0.00676699	0.994601	1	0
FBti0019256	-17.2911	-0.00676699	0.994601	1	0.000701754
CR43186	-17.2865	-0.00676699	0.994601	1	0
FBti0060041	-17.1141	-0.00676699	0.994601	1	0.000701754
CG30325	-17.4396	-0.00676699	0.994601	1	0.00210526
S-Lap5	-17.2457	-0.00676699	0.994601	1	0.000701754
FBti0062491	-17.3467	-0.00676699	0.994601	1	0
CG14963	-16.9119	-0.00676699	0.994601	1	0
CR11023	-17.3705	-0.00676699	0.994601	1	0
FBti0018980	-17.2232	-0.00676699	0.994601	1	0
CNT2	-16.6944	-0.00676699	0.994601	1	0
CG14892	-17.1456	-0.00676699	0.994601	1	0.000701754
FBti0019052	-17.4646	-0.00676699	0.994601	1	0
Acp95EF	-17.1264	-0.00676699	0.994601	1	0
CG9616	-16.9859	-0.00676699	0.994601	1	0
CG31068	-17.3129	-0.00676699	0.994601	1	0
Cpr30B	-17.7298	-0.00676699	0.994601	1	0
DptB	-16.7397	-0.00676699	0.994601	1	0.00421053
lncRNA:CR43884	-17.4446	-0.00676699	0.994601	1	0.000701754
Obp56d	-17.5801	-0.00676699	0.994601	1	0
Cyp9b1	-17.386	-0.00676699	0.994601	1	0
CG15506	-17.0863	-0.00676699	0.994601	1	0.000701754
Ser7	-16.962	-0.00676699	0.994601	1	0
FBti0060986	-16.985	-0.00676699	0.994601	1	0.00280702
lncRNA:CR45378	-16.8851	-0.00676699	0.994601	1	0
tRNA:Gln-CTG-1-1	-17.5159	-0.00676699	0.994601	1	0
lncRNA:CR45351	-17.3867	-0.00676699	0.994601	1	0
lncRNA:CR45346	-17.3718	-0.00676699	0.994601	1	0
CG17580	-17.1987	-0.00676699	0.994601	1	0
FBti0018909	-17.2674	-0.00676699	0.994601	1	0
Arr2	-16.9494	-0.00676699	0.994601	1	0
CG15597	-17.5931	-0.00676699	0.994601	1	0.00140351
CG17633	-17.2324	-0.00676699	0.994601	1	0.00421053
Erk7	-17.215	-0.00676699	0.994601	1	0
FBti0019375	-17.3379	-0.00676699	0.994601	1	0.000701754
Mst89B	-17.2064	-0.00676699	0.994601	1	0
Mzt1	-17.3358	-0.00676699	0.994601	1	0
FBti0019391	-16.4445	-0.00676699	0.994601	1	0
lncRNA:CR44430	-17.366	-0.00676699	0.994601	1	0
sphe	-16.7569	-0.00676699	0.994601	1	0.000701754
FBti0060631	-17.3301	-0.00676699	0.994601	1	0
CG18278	-16.9264	-0.00676699	0.994601	1	0.000701754
CG2750	-17.1152	-0.00676699	0.994601	1	0
lncRNA:CR43918	-16.8718	-0.00676699	0.994601	1	0
FBti0062628	-17.2045	-0.00676699	0.994601	1	0
lncRNA:CR45514	-17.4528	-0.00676699	0.994601	1	0.000701754
FBti0018893	-16.8755	-0.00676699	0.994601	1	0
lncRNA:CR44032	-17.159	-0.00676699	0.994601	1	0
CG2070	-16.8453	-0.00676699	0.994601	1	0
FBti0060907	-17.4486	-0.00676699	0.994601	1	0
FBti0019451	-17.1633	-0.00676699	0.994601	1	0.000701754
CG2053	-17.1545	-0.00676699	0.994601	1	0
snoRNA:Psi28S-612	-17.46	-0.00676699	0.994601	1	0
CG10140	-17.2012	-0.00676699	0.994601	1	0
FBti0019349	-17.2981	-0.00676699	0.994601	1	0
FBti0060655	-17.1404	-0.00676699	0.994601	1	0
Cyp4p1	-16.8476	-0.00676699	0.994601	1	0
Cyp6a16	-17.4366	-0.00676699	0.994601	1	0
FBti0060920	-16.9806	-0.00676699	0.994601	1	0.00210526
snoRNA:Psi28S-3405a	-17.2517	-0.00676699	0.994601	1	0.00280702
FBti0063562	-17.4352	-0.00676699	0.994601	1	0
Sfp26Ad	-17.0478	-0.00676699	0.994601	1	0
CG11664	-17.4049	-0.00676699	0.994601	1	0
FBti0062115	-17.3805	-0.00676699	0.994601	1	0
CG43088	-17.0133	-0.00676699	0.994601	1	0
CG43089	-17.4005	-0.00676699	0.994601	1	0
FBti0020233	-16.9799	-0.00676699	0.994601	1	0
FBti0020148	-17.1768	-0.00676699	0.994601	1	0
CG34185	-17.0926	-0.00676699	0.994601	1	0
CG34184	-17.0961	-0.00676699	0.994601	1	0
CG34026	-17.2973	-0.00676699	0.994601	1	0.000701754
CG13280	-17.0809	-0.00676699	0.994601	1	0
Vha16-3	-16.8335	-0.00676699	0.994601	1	0
asRNA:CR45371	-17.3492	-0.00676699	0.994601	1	0
CG33723	-16.7149	-0.00676699	0.994601	1	0
dsb	-17.3307	-0.00676699	0.994601	1	0
FBti0059681	-16.9604	-0.00676699	0.994601	1	0
CG5849	-17.3512	-0.00676699	0.994601	1	0
FBti0020216	-17.0946	-0.00676699	0.994601	1	0
FBti0064001	-17.5029	-0.00676699	0.994601	1	0
CG13040	-18.0031	-0.00676699	0.994601	1	0
CG12115	-17.4302	-0.00676699	0.994601	1	0
CG34217	-15.8674	-0.00676699	0.994601	1	0.00140351
CG13272	-16.9298	-0.00676699	0.994601	1	0
CG42828	-17.1141	-0.00676699	0.994601	1	0.00140351
CG44174	-17.0963	-0.00676699	0.994601	1	0
asRNA:CR46101	-17.6012	-0.00676699	0.994601	1	0
CG45072	-17.4388	-0.00676699	0.994601	1	0
FBti0063704	-17.3692	-0.00676699	0.994601	1	0
asRNA:CR44021	-17.1981	-0.00676699	0.994601	1	0.00280702
lncRNA:TS16	-16.9629	-0.00676699	0.994601	1	0
betaNACtes3	-17.1733	-0.00676699	0.994601	1	0
lncRNA:enrr	-17.2817	-0.00676699	0.994601	1	0
FBti0020081	-17.1646	-0.00676699	0.994601	1	0.0273684
FBti0063635	-16.8313	-0.00676699	0.994601	1	0
CG14355	-17.4222	-0.00676699	0.994601	1	0.0126316
FBti0063941	-17.2112	-0.00676699	0.994601	1	0
FBti0063947	-17.1627	-0.00676699	0.994601	1	0.000701754
CG12483	-17.3787	-0.00676699	0.994601	1	0
FBti0020284	-17.208	-0.00676699	0.994601	1	0
asRNA:CR44224	-17.146	-0.00676699	0.994601	1	0
CG34292	-17.2193	-0.00676699	0.994601	1	0
CG13075	-16.7204	-0.00676699	0.994601	1	0.00140351
FBti0063965	-17.3639	-0.00676699	0.994601	1	0.000701754
CG33476	-16.9633	-0.00676699	0.994601	1	0
TwdlF	-17.292	-0.00676699	0.994601	1	0
FBti0019902	-17.2974	-0.00676699	0.994601	1	0
FBti0062227	-17.4021	-0.00676699	0.994601	1	0.000701754
CG7333	-17.2802	-0.00676699	0.994601	1	0
Spn85F	-17.4617	-0.00676699	0.994601	1	0
elfless	-16.8248	-0.00676699	0.994601	1	0
Spn42Db	-16.6581	-0.00676699	0.994601	1	0
inaC	-17.0945	-0.00676699	0.994601	1	0.00421053
FBti0061848	-17.31	-0.00676699	0.994601	1	0.000701754
FBti0061281	-17.5342	-0.00676699	0.994601	1	0
CG31704	-17.431	-0.00676699	0.994601	1	0.000701754
FBti0019723	-17.1316	-0.00676699	0.994601	1	0
FBti0059772	-17.3478	-0.00676699	0.994601	1	0
asRNA:CR44995	-17.2442	-0.00676699	0.994601	1	0
Sgs3	-17.3333	-0.00676699	0.994601	1	0
FBti0063337	-17.0125	-0.00676699	0.994601	1	0
CG10734	-17.3686	-0.00676699	0.994601	1	0
mir-998	-17.4016	-0.00676699	0.994601	1	0
FBti0062385	-17.1656	-0.00676699	0.994601	1	0
asRNA:CR44982	-16.7744	-0.00676699	0.994601	1	0.000701754
asRNA:CR45056	-17.4054	-0.00676699	0.994601	1	0
CG31792	-17.0175	-0.00676699	0.994601	1	0.0357895
FBti0020311	-17.4427	-0.00676699	0.994601	1	0.000701754
CG13694	-17.2526	-0.00676699	0.994601	1	0
CG43190	-17.2583	-0.00676699	0.994601	1	0
FBti0059716	-17.1864	-0.00676699	0.994601	1	0
Theg	-17.221	-0.00676699	0.994601	1	0
CG32588	-16.8579	-0.00676699	0.994601	1	0.000701754
CG6652	-16.5858	-0.00676699	0.994601	1	0.0105263
FBti0064059	-17.1305	-0.00676699	0.994601	1	0
CG6738	-17.4031	-0.00676699	0.994601	1	0.00140351
asRNA:CR44896	-17.1759	-0.00676699	0.994601	1	0
CG7295	-17.1303	-0.00676699	0.994601	1	0
asRNA:CR45213	-17.3821	-0.00676699	0.994601	1	0
CG43796	-17.3143	-0.00676699	0.994601	1	0
FBti0020150	-0.876313	-0.00714478	0.994299	1	0.00421053
snoRNA:CG32479-a	-1.1815	-0.00715322	0.994293	1	0
CG31683	-2.13042	-0.0071585	0.994288	1	0
lncRNA:CR44743	-16.717	-0.00751888	0.994001	1	0.000701754
FBti0060576	-17.1462	-0.00751888	0.994001	1	0
asRNA:CR44087	-17.3985	-0.00751888	0.994001	1	0
asRNA:CR44959	-17.2936	-0.00751888	0.994001	1	0.00350877
FBti0019070	-17.0795	-0.00751888	0.994001	1	0
FASN2	-17.4922	-0.00751888	0.994001	1	0
lncRNA:CR44909	-17.4789	-0.00751888	0.994001	1	0.00140351
CG43093	-17.5701	-0.00751888	0.994001	1	0
CG43338	-17.5814	-0.00751888	0.994001	1	0
FBti0020206	-17.5653	-0.00751888	0.994001	1	0
FBti0060773	-17.3577	-0.00751888	0.994001	1	0
FBti0019294	-17.3614	-0.00751888	0.994001	1	0.000701754
FBti0020128	-17.5839	-0.00751888	0.994001	1	0
FBti0059833	-17.0239	-0.00751888	0.994001	1	0.00491228
lncRNA:CR44551	-17.4674	-0.00751888	0.994001	1	0
FBti0060524	-17.3697	-0.00751888	0.994001	1	0
PGRP-LD	-17.6218	-0.00751888	0.994001	1	0.000701754
FBti0060263	-17.1999	-0.00751888	0.994001	1	0.000701754
Pgant8	-16.8858	-0.00751888	0.994001	1	0
Prosalpha4T2	-17.2543	-0.00751888	0.994001	1	0
CG6409	-17.4092	-0.00751888	0.994001	1	0.000701754
lncRNA:CR43624	-17.3493	-0.00751888	0.994001	1	0.00210526
Pxt	-17.6642	-0.00751888	0.994001	1	0
CR46417	-17.4365	-0.00751888	0.994001	1	0
CG31909	-17.3702	-0.00751888	0.994001	1	0.000701754
FBti0019566	-17.2454	-0.00751888	0.994001	1	0
CR17024	-17.382	-0.00751888	0.994001	1	0
FBti0019819	-17.3397	-0.00751888	0.994001	1	0.00421053
CG7910	-17.5015	-0.00751888	0.994001	1	0.0077193
CG31008	-17.3416	-0.00751888	0.994001	1	0
CG9316	-17.269	-0.00751888	0.994001	1	0
CG31089	-16.9506	-0.00751888	0.994001	1	0
jhamt	-17.0826	-0.00751888	0.994001	1	0.00140351
Gr93b	-17.333	-0.00751888	0.994001	1	0.00982456
CG31091	-17.5899	-0.00751888	0.994001	1	0
Osi6	-17.0796	-0.00751888	0.994001	1	0.000701754
CG33912	-17.4339	-0.00751888	0.994001	1	0
Osi20	-17.7741	-0.00751888	0.994001	1	0
Odc2	-17.7546	-0.00751888	0.994001	1	0
lncRNA:CR44489	-16.2887	-0.00751888	0.994001	1	0.000701754
CG42246	-17.5798	-0.00751888	0.994001	1	0.00140351
CG40198	-17.3286	-0.00751888	0.994001	1	0
Dic3	-17.5601	-0.00751888	0.994001	1	0
lncRNA:CR44466	-17.141	-0.00751888	0.994001	1	0
FBti0020077	-17.1176	-0.00751888	0.994001	1	0.000701754
bnk	-17.3325	-0.00751888	0.994001	1	0
CG34442	-17.163	-0.00751888	0.994001	1	0
CG34308	-16.6493	-0.00751888	0.994001	1	0.0077193
lncRNA:CR44129	-17.3328	-0.00751888	0.994001	1	0
CG46394	-17.741	-0.00751888	0.994001	1	0
CG34281	-17.2954	-0.00751888	0.994001	1	0
CG31128	-17.1798	-0.00751888	0.994001	1	0
CG46428	-17.3962	-0.00751888	0.994001	1	0
FBti0019445	-17.2516	-0.00751888	0.994001	1	0.00210526
lncRNA:CR44188	-17.4567	-0.00751888	0.994001	1	0
Osi19	-17.3106	-0.00751888	0.994001	1	0
lncRNA:CR44166	-17.6398	-0.00751888	0.994001	1	0.00140351
Or46a	-17.4337	-0.00751888	0.994001	1	0.000701754
FBti0062925	-17.3956	-0.00751888	0.994001	1	0
Amyrel	-17.2951	-0.00751888	0.994001	1	0
pre-mod(mdg4)-J	-17.2149	-0.00751888	0.994001	1	0.000701754
snoRNA:Me28S-A771	-17.588	-0.00751888	0.994001	1	0
lncRNA:CR45118	-17.4566	-0.00751888	0.994001	1	0
tHMG2	-17.3137	-0.00751888	0.994001	1	0
lncRNA:CR45721	-16.7651	-0.00751888	0.994001	1	0
swaPsi	-17.3897	-0.00751888	0.994001	1	0
CG13065	-17.4772	-0.00751888	0.994001	1	0
CG14457	-17.5412	-0.00751888	0.994001	1	0.000701754
FBti0061751	-17.6444	-0.00751888	0.994001	1	0.000701754
lncRNA:CR45355	-17.4991	-0.00751888	0.994001	1	0
lncRNA:CR45340	-17.4544	-0.00751888	0.994001	1	0
pre-mod(mdg4)-O	-17.5589	-0.00751888	0.994001	1	0.00210526
pre-mod(mdg4)-E	-17.036	-0.00751888	0.994001	1	0.00140351
lncRNA:CR45679	-17.4313	-0.00751888	0.994001	1	0
CG15878	-17.2014	-0.00751888	0.994001	1	0
CG15020	-17.5463	-0.00751888	0.994001	1	0.00561404
lncRNA:CR45211	-17.4502	-0.00751888	0.994001	1	0
CG14054	-16.5662	-0.00751888	0.994001	1	0
FBti0063497	-17.6025	-0.00751888	0.994001	1	0
CG15754	-17.2856	-0.00751888	0.994001	1	0.000701754
snoRNA:Me28S-A2589a	-17.7263	-0.00751888	0.994001	1	0
FBti0064202	-17.3137	-0.00751888	0.994001	1	0.00561404
CG15708	-17.2904	-0.00751888	0.994001	1	0.000701754
FBti0061885	-17.5328	-0.00751888	0.994001	1	0.000701754
FBti0061235	-17.4097	-0.00751888	0.994001	1	0.0077193
snoRNA:Psi18S-1275	-17.5903	-0.00751888	0.994001	1	0
snoRNA:Psi18S-640b	-17.7075	-0.00751888	0.994001	1	0
FBti0061268	-17.4313	-0.00751888	0.994001	1	0
FBti0062118	-17.4707	-0.00751888	0.994001	1	0
snoRNA:Psi28S-3436b	-17.1983	-0.00751888	0.994001	1	0
snoRNA:Psi28S-3405c	-17.2012	-0.00751888	0.994001	1	0
zetaTry	-17.5325	-0.00751888	0.994001	1	0
FBti0061057	-17.4096	-0.00751888	0.994001	1	0
FBti0062238	-17.3424	-0.00751888	0.994001	1	0.00280702
lncRNA:CR45522	-17.3064	-0.00751888	0.994001	1	0
FBti0061069	-17.5118	-0.00751888	0.994001	1	0
snoRNA:Or-aca1	-17.5466	-0.00751888	0.994001	1	0
CG11598	-16.9749	-0.00751888	0.994001	1	0
CG14708	-17.4704	-0.00751888	0.994001	1	0
snoRNA:Pi4KIIalpha-a	-17.3063	-0.00751888	0.994001	1	0
lncRNA:CR45412	-17.2876	-0.00751888	0.994001	1	0
CG12520	-17.2811	-0.00751888	0.994001	1	0
FBti0063541	-17.648	-0.00751888	0.994001	1	0
lncRNA:CR45754	-17.2968	-0.00751888	0.994001	1	0
mRRF2	-0.365152	-0.00753102	0.993991	1	0
lncRNA:CR45531	-1.21471	-0.00758906	0.993945	1	0
CG1468	0.673273	-0.0078381	0.993746	1	0
CG42299	0.447488	-0.00783916	0.993745	1	0
FBti0063158	0.330626	-0.00784865	0.993738	1	0
snoRNA:Psi18S-841a	-0.75145	-0.00789614	0.9937	1	0.00140351
GNBP2	-1.02326	-0.0078972	0.993699	1	0
FBti0020014	-0.142168	-0.00791092	0.993688	1	0
asRNA:CR45865	-0.614878	-0.00798373	0.99363	1	0
clos	0.560198	-0.00815574	0.993493	1	0
lncRNA:CR46080	0.011351	-0.00823014	0.993433	1	0
Muc4B	-17.3974	-0.00827077	0.993401	1	0
FBti0061096	-17.13	-0.00827077	0.993401	1	0.00210526
Diedel	-17.3024	-0.00827077	0.993401	1	0
CG43679	-17.4731	-0.00827077	0.993401	1	0
lncRNA:CR45906	-17.6244	-0.00827077	0.993401	1	0
CG14829	-17.5573	-0.00827077	0.993401	1	0
CG31199	-17.3871	-0.00827077	0.993401	1	0
FBti0062719	-17.4839	-0.00827077	0.993401	1	0.000701754
CG2663	-17.6493	-0.00827077	0.993401	1	0
FBti0064125	-17.6967	-0.00827077	0.993401	1	0
CG15200	-17.2067	-0.00827077	0.993401	1	0.00140351
p38c	-16.7536	-0.00827077	0.993401	1	0
CG13282	-17.6546	-0.00827077	0.993401	1	0.00280702
CG43062	-17.3679	-0.00827077	0.993401	1	0
CG14866	-17.1336	-0.00827077	0.993401	1	0.000701754
snoRNA:Psi28S-1175a	-17.2994	-0.00827077	0.993401	1	0
CG46303	-17.1833	-0.00827077	0.993401	1	0
CG43403	-17.3921	-0.00827077	0.993401	1	0
CG31446	-17.6102	-0.00827077	0.993401	1	0
RR48397_transposable_element	-17.3684	-0.00827077	0.993401	1	0.000701754
FBti0063434	-17.5721	-0.00827077	0.993401	1	0
FBti0020183	-17.2628	-0.00827077	0.993401	1	0
BobA	-16.5952	-0.00827077	0.993401	1	0
CG14423	-17.7096	-0.00827077	0.993401	1	0
lncRNA:CR45504	-17.4992	-0.00827077	0.993401	1	0
RR48332_transposable_element	-16.9967	-0.00827077	0.993401	1	0
FBti0063270	-17.5207	-0.00827077	0.993401	1	0
CG13622	-17.4443	-0.00827077	0.993401	1	0
lncRNA:CR45482	-17.4496	-0.00827077	0.993401	1	0
lncRNA:CR45478	-17.701	-0.00827077	0.993401	1	0
Obp8a	-17.3011	-0.00827077	0.993401	1	0.000701754
CG13640	-18.2175	-0.00827077	0.993401	1	0
al	-17.6349	-0.00827077	0.993401	1	0
CG43315	-17.8962	-0.00827077	0.993401	1	0.000701754
Gr58b	-17.7533	-0.00827077	0.993401	1	0
CG13842	-17.4093	-0.00827077	0.993401	1	0
CG30098	-17.2759	-0.00827077	0.993401	1	0
lncRNA:CR45977	-17.353	-0.00827077	0.993401	1	0.000701754
FBti0062466	-17.4133	-0.00827077	0.993401	1	0.000701754
lncRNA:CR45667	-17.6075	-0.00827077	0.993401	1	0.000701754
CR33294	-17.8346	-0.00827077	0.993401	1	0
CG10013	-17.0503	-0.00827077	0.993401	1	0.000701754
ninaE	-17.4129	-0.00827077	0.993401	1	0
CR33315	-17.449	-0.00827077	0.993401	1	0
CG13028	-17.2878	-0.00827077	0.993401	1	0
CG13053	-17.9093	-0.00827077	0.993401	1	0
lncRNA:CR43387	-17.5275	-0.00827077	0.993401	1	0
Or42b	-17.0189	-0.00827077	0.993401	1	0
lncRNA:CR34052	-17.4735	-0.00827077	0.993401	1	0.000701754
CR33319	-17.5964	-0.00827077	0.993401	1	0.000701754
FBti0019428	-17.4734	-0.00827077	0.993401	1	0
CG32651	-17.5237	-0.00827077	0.993401	1	0
FBti0059948	-17.6983	-0.00827077	0.993401	1	0
asRNA:CR45214	-17.2411	-0.00827077	0.993401	1	0
asRNA:CR43723	-17.4687	-0.00827077	0.993401	1	0.000701754
FBti0020219	-17.3755	-0.00827077	0.993401	1	0
CG4576	-17.4834	-0.00827077	0.993401	1	0.00140351
CG33057	-17.6159	-0.00827077	0.993401	1	0
CG14628	-17.2957	-0.00827077	0.993401	1	0
FBti0019246	-17.4637	-0.00827077	0.993401	1	0.00140351
FBti0061968	-17.6776	-0.00827077	0.993401	1	0
FBti0059967	-17.6345	-0.00827077	0.993401	1	0.000701754
asRNA:CR44168	-17.302	-0.00827077	0.993401	1	0
lncRNA:CR31647	-17.3764	-0.00827077	0.993401	1	0.000701754
CG43095	-17.526	-0.00827077	0.993401	1	0
FBti0060155	-17.2462	-0.00827077	0.993401	1	0
stil	-17.3143	-0.00827077	0.993401	1	0.000701754
CG30284	-17.791	-0.00827077	0.993401	1	0.000701754
FBti0061606	-17.8001	-0.00827077	0.993401	1	0
CG1979	-17.4179	-0.00827077	0.993401	1	0
ZnT35C	-17.6183	-0.00827077	0.993401	1	0.000701754
lncRNA:CR45176	-17.5616	-0.00827077	0.993401	1	0.000701754
lncRNA:CR45178	-17.5917	-0.00827077	0.993401	1	0
FBti0060912	-17.6445	-0.00827077	0.993401	1	0
lncRNA:CR46247	-17.663	-0.00827077	0.993401	1	0
FBti0020414	-17.3793	-0.00827077	0.993401	1	0
FBti0019122	-17.4565	-0.00827077	0.993401	1	0.000701754
FBti0062396	-17.3558	-0.00827077	0.993401	1	0.000701754
FBti0019095	-17.199	-0.00827077	0.993401	1	0
CG11760	-17.5474	-0.00827077	0.993401	1	0
TwdlK	-17.9176	-0.00827077	0.993401	1	0.00280702
FBti0020427	-17.4227	-0.00827077	0.993401	1	0
lncRNA:CR44602	-17.4027	-0.00827077	0.993401	1	0.00140351
FBti0019482	-17.4786	-0.00827077	0.993401	1	0
Ilp1	-17.4615	-0.00827077	0.993401	1	0
CG5909	-17.406	-0.00827077	0.993401	1	0
CG1208	-17.606	-0.00827077	0.993401	1	0.000701754
Crys	-17.4483	-0.00827077	0.993401	1	0
lncRNA:CR45311	-17.0222	-0.00827077	0.993401	1	0
FBti0060664	-17.2374	-0.00827077	0.993401	1	0
se	-17.5931	-0.00827077	0.993401	1	0
FBti0060892	-17.688	-0.00827077	0.993401	1	0
lncRNA:CR44753	-17.4445	-0.00827077	0.993401	1	0
lncRNA:CR44899	-17.516	-0.00827077	0.993401	1	0.000701754
lncRNA:CR44895	-17.1903	-0.00827077	0.993401	1	0
asRNA:CR46144	-17.6611	-0.00827077	0.993401	1	0.00140351
FBti0063754	-17.5286	-0.00827077	0.993401	1	0
lncRNA:CR44867	-17.6367	-0.00827077	0.993401	1	0.000701754
FBti0019497	-17.3569	-0.00827077	0.993401	1	0
FBti0019800	-17.4788	-0.00827077	0.993401	1	0
CG7950	-17.4062	-0.00827077	0.993401	1	0
lncRNA:CR45047	-17.3891	-0.00827077	0.993401	1	0
beat-IIIa	-17.5775	-0.00827077	0.993401	1	0
CG7201	-17.7413	-0.00827077	0.993401	1	0
lncRNA:CR46414	-17.4394	-0.00827077	0.993401	1	0.00140351
betaNACtes6	-17.5729	-0.00827077	0.993401	1	0
CG6800	-17.0853	-0.00827077	0.993401	1	0
Ir54a	-17.5033	-0.00827077	0.993401	1	0
lncRNA:CR44761	-17.6798	-0.00827077	0.993401	1	0
FBti0019177	-17.44	-0.00827077	0.993401	1	0
FBti0019054	-17.687	-0.00827077	0.993401	1	0
FBti0019067	-17.1299	-0.00827077	0.993401	1	0
FBti0018979	-17.5536	-0.00827077	0.993401	1	0
CG34244	-17.6024	-0.00827077	0.993401	1	0
CG34188	-17.4094	-0.00827077	0.993401	1	0
FBti0019333	-17.2563	-0.00827077	0.993401	1	0.00210526
CG18449	-17.6053	-0.00827077	0.993401	1	0
FBti0018985	-17.2829	-0.00827077	0.993401	1	0
lncRNA:CR44339	-16.9448	-0.00827077	0.993401	1	0
lncRNA:CR44419	-17.3693	-0.00827077	0.993401	1	0
FBti0019638	-17.5927	-0.00827077	0.993401	1	0
lncRNA:CR45393	-17.7437	-0.00827077	0.993401	1	0.000701754
FBti0019464	-17.4081	-0.00827077	0.993401	1	0
RR41919_transposable_element	-17.1702	-0.00827077	0.993401	1	0
FBti0018931	-17.3241	-0.00827077	0.993401	1	0
Cyp309a2	-17.0148	-0.00827077	0.993401	1	0
CG34299	-17.1735	-0.00827077	0.993401	1	0
FBti0019336	-17.4448	-0.00827077	0.993401	1	0.00210526
FBti0020030	-17.5693	-0.00827077	0.993401	1	0
TwdlM	-18.19	-0.00827077	0.993401	1	0
Iris	-17.7503	-0.00827077	0.993401	1	0.000701754
snRNA:U1:82Eb	-17.2506	-0.00827077	0.993401	1	0.000701754
FBti0018899	-17.3179	-0.00827077	0.993401	1	0
CG4983	-17.5702	-0.00827077	0.993401	1	0
FBti0063052	-17.7056	-0.00827077	0.993401	1	0
CG15406	-17.4536	-0.00827077	0.993401	1	0
FBti0060885	-1.35606	-0.00834833	0.993339	1	0.00140351
Fcp3C	-0.220649	-0.00847813	0.993236	1	0.000701754
Rab32	0.411958	-0.00853881	0.993187	1	0.00280702
Ork1	0.535308	-0.00858946	0.993147	1	0
FBti0019483	0.659264	-0.00859052	0.993146	1	0.0112281
FBti0059721	0.474443	-0.00859368	0.993143	1	0.000701754
CG14850	0.0560451	-0.00860213	0.993137	1	0
FBti0059683	-0.112418	-0.00861585	0.993126	1	0.00561404
CG1632	-0.412894	-0.00863062	0.993114	1	0.000701754
bw	-0.521618	-0.00864223	0.993105	1	0.00982456
CG17261	-1.10631	-0.00865489	0.993094	1	0.000701754
gcm2	-0.976493	-0.00865595	0.993094	1	0.105263
FBti0061728	-1.26981	-0.00866122	0.993089	1	0.0491228
CG45066	-1.06649	-0.00866122	0.993089	1	0
asRNA:CR45007	-1.28797	-0.00866333	0.993088	1	0.0077193
RR48340_transposable_element	-17.6428	-0.00902266	0.992801	1	0.0210526
Cpr50Ca	-17.6117	-0.00902266	0.992801	1	0
FBti0063935	-17.485	-0.00902266	0.992801	1	0
asRNA:CR45974	-18.0947	-0.00902266	0.992801	1	0.000701754
Cpr49Ah	-16.5389	-0.00902266	0.992801	1	0
FBti0061750	-17.8407	-0.00902266	0.992801	1	0.154386
Cralbp	-17.4232	-0.00902266	0.992801	1	0.0168421
CG13653	-17.4161	-0.00902266	0.992801	1	0.0308772
CheA87a	-17.4803	-0.00902266	0.992801	1	0.0477193
lncRNA:CR46214	-17.7274	-0.00902266	0.992801	1	0.00701754
FBti0063895	-17.3693	-0.00902266	0.992801	1	0.0961404
snoRNA:U3:9B	-17.7571	-0.00902266	0.992801	1	0.00350877
CG31750	-17.6763	-0.00902266	0.992801	1	0
CG33120	-17.7027	-0.00902266	0.992801	1	0.042807
FBti0019527	-17.3535	-0.00902266	0.992801	1	0.113684
CR42842	-17.3619	-0.00902266	0.992801	1	0.0954386
CG32806	-17.9406	-0.00902266	0.992801	1	0.0273684
RR48317_transposable_element	-17.4051	-0.00902266	0.992801	1	0.0140351
Lcp65Ag3	-18.2133	-0.00902266	0.992801	1	0.0140351
CG34300	-17.1914	-0.00902266	0.992801	1	0.320702
lncRNA:CR46336	-17.6889	-0.00902266	0.992801	1	0.497544
lncRNA:CR46248	-17.4726	-0.00902266	0.992801	1	0.0729825
CG3517	-17.7709	-0.00902266	0.992801	1	0.0603509
CG14096	-18.261	-0.00902266	0.992801	1	0.00140351
spz4	-17.2641	-0.00902266	0.992801	1	0.00280702
FBti0020218	-17.6662	-0.00902266	0.992801	1	0.0505263
CG32219	-17.7341	-0.00902266	0.992801	1	0
CG42561	-17.8038	-0.00902266	0.992801	1	0.0161404
lncRNA:CR45966	-17.8925	-0.00902266	0.992801	1	0.0210526
CG13950	-17.8601	-0.00902266	0.992801	1	0.00350877
CG32079	-16.5692	-0.00902266	0.992801	1	0.042807
byn	-17.6766	-0.00902266	0.992801	1	0.00421053
FBti0063608	-17.73	-0.00902266	0.992801	1	0.395789
FBti0063576	-17.3612	-0.00902266	0.992801	1	0.0905263
CG31805	-17.8572	-0.00902266	0.992801	1	0.148772
CG32450	-17.6357	-0.00902266	0.992801	1	0.115088
FBti0063176	-17.5128	-0.00902266	0.992801	1	0.0491228
Lcp65Aa	-17.526	-0.00902266	0.992801	1	0.0638596
CG14111	-17.2726	-0.00902266	0.992801	1	0.00280702
asRNA:CR45834	-17.7272	-0.00902266	0.992801	1	0.524211
FBti0061441	-17.6337	-0.00902266	0.992801	1	0.00701754
FBti0062720	-17.56	-0.00902266	0.992801	1	0.564912
FBti0061329	-17.9292	-0.00902266	0.992801	1	0.00842105
CG34305	-17.6765	-0.00902266	0.992801	1	0.00491228
Spn43Aa	-17.4664	-0.00902266	0.992801	1	0.0554386
CG14756	-17.8096	-0.00902266	0.992801	1	0.0119298
FBti0060358	-17.7072	-0.00902266	0.992801	1	0.230175
FBti0061000	-17.5577	-0.00902266	0.992801	1	0.0891228
FBti0060462	-17.8031	-0.00902266	0.992801	1	0.0266667
CG5391	-17.1875	-0.00902266	0.992801	1	0.0154386
CG12229	-17.8981	-0.00902266	0.992801	1	0.0421053
IM4	-17.8185	-0.00902266	0.992801	1	0.0182456
FBti0060415	-17.6079	-0.00902266	0.992801	1	0.0435088
CG18641	-17.6312	-0.00902266	0.992801	1	0.277193
FBti0061016	-17.8655	-0.00902266	0.992801	1	0.155088
CG8997	-17.5844	-0.00902266	0.992801	1	0.00701754
FBti0018894	-17.629	-0.00902266	0.992801	1	0.392982
FBti0019030	-17.7404	-0.00902266	0.992801	1	0.200702
lncRNA:CR44077	-17.7197	-0.00902266	0.992801	1	0.0168421
ppk13	-17.8111	-0.00902266	0.992801	1	0.0449123
lncRNA:CR45823	-17.7558	-0.00902266	0.992801	1	0.887719
apn	-17.629	-0.00902266	0.992801	1	0.225965
FBti0019362	-17.161	-0.00902266	0.992801	1	0.487719
CG12715	-17.591	-0.00902266	0.992801	1	0.363509
FBti0019363	-17.7721	-0.00902266	0.992801	1	0.0912281
lncRNA:CR43803	-17.6763	-0.00902266	0.992801	1	0.497544
CG46042	-17.5414	-0.00902266	0.992801	1	0.310877
FBti0018996	-17.792	-0.00902266	0.992801	1	0
CG15615	-18.1506	-0.00902266	0.992801	1	0.0385965
GluRIIC	-17.4948	-0.00902266	0.992801	1	0.270877
lncRNA:CR44712	-17.8501	-0.00902266	0.992801	1	0.145263
CG11226	-17.6176	-0.00902266	0.992801	1	0.117193
FBti0019243	-17.6222	-0.00902266	0.992801	1	0
SmydA-6	-17.5726	-0.00902266	0.992801	1	0.0217544
lncRNA:CR45037	-17.4787	-0.00902266	0.992801	1	0.00210526
FBti0019805	-17.6945	-0.00902266	0.992801	1	0.0926316
FBti0063399	-17.8407	-0.00902266	0.992801	1	0.463158
CG10841	-17.4425	-0.00902266	0.992801	1	0.142456
CG8072	-18.0202	-0.00902266	0.992801	1	0.0568421
CG17177	-17.4444	-0.00902266	0.992801	1	0.00140351
FBti0019120	-17.7391	-0.00902266	0.992801	1	0.302456
Alp9	-17.724	-0.00902266	0.992801	1	0.10807
CG8192	-17.2729	-0.00902266	0.992801	1	0.0505263
Tim13	-17.6161	-0.00902266	0.992801	1	0.0105263
CG17625	-17.7319	-0.00902266	0.992801	1	0.0168421
CG8565	-17.1246	-0.00902266	0.992801	1	0
CG17717	-17.6429	-0.00902266	0.992801	1	0.409825
CG17738	-17.3397	-0.00902266	0.992801	1	0.00350877
lncRNA:CR45279	-17.7675	-0.00902266	0.992801	1	0
snoRNA:Or-CD12	-18.0853	-0.00902266	0.992801	1	0.116491
Mco1	-17.6883	-0.00902266	0.992801	1	0.074386
GluRIIA	-17.3536	-0.00902266	0.992801	1	0.00421053
asRNA:CR43981	-17.4981	-0.00902266	0.992801	1	0.147368
FBti0063476	-17.5048	-0.00902266	0.992801	1	0.127719
FBti0020123	-17.6592	-0.00902266	0.992801	1	0.0610526
lncRNA:CR43406	-17.5028	-0.00902266	0.992801	1	0.0224561
FBti0020124	-17.5173	-0.00902266	0.992801	1	0.00631579
FBti0061871	-17.7122	-0.00902266	0.992801	1	0.141053
lncRNA:CR45626	-17.6152	-0.00902266	0.992801	1	0.0582456
FBti0063519	-17.6686	-0.00902266	0.992801	1	0.0336842
FBti0019376	-17.5681	-0.00902266	0.992801	1	0.100351
Prat2	-17.5723	-0.00902266	0.992801	1	0.00982456
lncRNA:CR43419	-17.6154	-0.00902266	0.992801	1	0.196491
FBti0063492	-17.5548	-0.00902266	0.992801	1	0
FBti0061222	-17.6845	-0.00902266	0.992801	1	0.0435088
snoRNA:Psi18S-1377c	-17.7777	-0.00902266	0.992801	1	0.0807018
FBti0064274	-17.7166	-0.00902266	0.992801	1	0.0568421
Mur82C	-17.5331	-0.00902266	0.992801	1	0.247018
stl	-17.5913	-0.00902266	0.992801	1	0.201404
Jon99Ci	-17.5654	-0.00902266	0.992801	1	0.0610526
CG9312	-17.7429	-0.00902266	0.992801	1	0.0849123
FBti0019372	-17.9057	-0.00902266	0.992801	1	0.32
CG12723	-17.2247	-0.00902266	0.992801	1	0.00280702
FBti0059861	-17.2664	-0.00902266	0.992801	1	0.111579
lncRNA:CR43717	-17.5019	-0.00902266	0.992801	1	0.24
lncRNA:CR45594	-17.8243	-0.00902266	0.992801	1	0.00421053
DptA	-17.58	-0.00902266	0.992801	1	0.0785965
FBti0020126	-17.5816	-0.00902266	0.992801	1	0.208421
OS9	-17.7884	-0.00902266	0.992801	1	0.00631579
lncRNA:CR43704	-17.4814	-0.00902266	0.992801	1	0.000701754
lncRNA:CR43695	-17.8939	-0.00902266	0.992801	1	0
snoRNA:Psi18S-640f	-17.8129	-0.00902266	0.992801	1	0.0498246
CG13326	-17.6112	-0.00902266	0.992801	1	0.000701754
lncRNA:CR45575	-17.2762	-0.00902266	0.992801	1	0.0610526
lncRNA:CR45574	-17.7756	-0.00902266	0.992801	1	0.529123
CG33278	-0.709331	-0.00909072	0.992747	1	0.115088
asRNA:CR45835	0.51753	-0.00934293	0.992546	1	0.109474
FBti0063138	-0.580805	-0.00939886	0.992501	1	0.0512281
FBti0063293	-0.686313	-0.00939992	0.9925	1	0.00210526
FBti0063229	-0.924596	-0.0097202	0.992245	1	0.037193
CG13137	-17.8896	-0.00977454	0.992201	1	0.0407018
RR50204_transposable_element	-17.8749	-0.00977454	0.992201	1	0.0519298
CR32010	-17.98	-0.00977454	0.992201	1	0.0322807
asRNA:CR46105	-17.7637	-0.00977454	0.992201	1	0.0701754
snoRNA:Me28S-A1322	-18.1275	-0.00977454	0.992201	1	0.345263
snoRNA:CD-24	-18.0995	-0.00977454	0.992201	1	0.336842
CG11350	-18.0668	-0.00977454	0.992201	1	0.163509
CG10814	-17.4679	-0.00977454	0.992201	1	0.242807
CG6083	-17.5845	-0.00977454	0.992201	1	0.0610526
CG43788	-17.9749	-0.00977454	0.992201	1	0.815439
FBti0020309	-17.5404	-0.00977454	0.992201	1	0.839298
asRNA:CR44599	-17.6174	-0.00977454	0.992201	1	0.0189474
snRNA:U5:14B	-17.9068	-0.00977454	0.992201	1	0.159298
TpnC25D	-18.0679	-0.00977454	0.992201	1	0.0645614
CG13716	-17.6583	-0.00977454	0.992201	1	0.00140351
FBti0019564	-17.8922	-0.00977454	0.992201	1	0.00421053
Ir8a	-17.7461	-0.00977454	0.992201	1	0.0210526
CG13870	-17.7006	-0.00977454	0.992201	1	0.0315789
RR48348_transposable_element	-17.7929	-0.00977454	0.992201	1	0.0463158
CG9150	-17.7875	-0.00977454	0.992201	1	0.0322807
CG12729	-17.7095	-0.00977454	0.992201	1	0.0533333
asRNA:CR45611	-17.9467	-0.00977454	0.992201	1	0.787368
FBti0062108	-17.6623	-0.00977454	0.992201	1	0.0182456
CG45428	-17.72	-0.00977454	0.992201	1	0
FBti0020269	-17.688	-0.00977454	0.992201	1	0.00140351
RR48311_transposable_element	-17.4362	-0.00977454	0.992201	1	0
FBti0062020	-17.684	-0.00977454	0.992201	1	0.109474
CG5217	-18.0165	-0.00977454	0.992201	1	0.228772
VhaAC39-2	-16.8107	-0.00977454	0.992201	1	0.0596491
RR48301_transposable_element	-17.7376	-0.00977454	0.992201	1	0.0933333
Ugt37A3	-17.6865	-0.00977454	0.992201	1	0.149474
Ugt301D1	-18.0891	-0.00977454	0.992201	1	0.0231579
FBti0019994	-17.8668	-0.00977454	0.992201	1	0.04
CG4440	-17.5015	-0.00977454	0.992201	1	0.000701754
FBti0063412	-17.6334	-0.00977454	0.992201	1	0.155789
FBti0019957	-17.7384	-0.00977454	0.992201	1	0.522105
asRNA:CR45144	-17.8274	-0.00977454	0.992201	1	0.494035
FBti0019563	-17.7379	-0.00977454	0.992201	1	0.034386
snoRNA:Psi28S-1192a	-17.6115	-0.00977454	0.992201	1	0.123509
FBti0061437	-17.6517	-0.00977454	0.992201	1	0.045614
lncRNA:CR44660	-17.65	-0.00977454	0.992201	1	0.0350877
sphinx1	-17.8473	-0.00977454	0.992201	1	0.045614
CG34189	-17.8558	-0.00977454	0.992201	1	0.000701754
FBti0061032	-17.8459	-0.00977454	0.992201	1	0
CG31776	-17.6872	-0.00977454	0.992201	1	0.0231579
FBti0062633	-17.8538	-0.00977454	0.992201	1	0
CG32241	-17.6643	-0.00977454	0.992201	1	0.0785965
lncRNA:CR44281	-17.5924	-0.00977454	0.992201	1	0.034386
FBti0062755	-18.1386	-0.00977454	0.992201	1	0.0582456
snoRNA:SC35-b	-17.5913	-0.00977454	0.992201	1	0.701754
FBti0062875	-17.7507	-0.00977454	0.992201	1	0.358596
lncRNA:CR44105	-17.7743	-0.00977454	0.992201	1	0.00350877
FBti0062796	-17.9783	-0.00977454	0.992201	1	0.101053
CG17687	-17.6188	-0.00977454	0.992201	1	0.042807
lncRNA:CR46075	-17.4771	-0.00977454	0.992201	1	0.0568421
lncRNA:CR44185	-17.8497	-0.00977454	0.992201	1	0.045614
snoRNA:U29:54Eb	-17.7796	-0.00977454	0.992201	1	0.0336842
CG33017	-17.5184	-0.00977454	0.992201	1	0.0287719
eIF4E4	-17.6483	-0.00977454	0.992201	1	0.0357895
CG31272	-17.4768	-0.00977454	0.992201	1	0.0315789
FBti0064039	-17.8093	-0.00977454	0.992201	1	0.0329825
lncRNA:CR46043	-17.7413	-0.00977454	0.992201	1	0
lncRNA:CR45761	-17.872	-0.00977454	0.992201	1	0.0154386
CG17782	-17.8268	-0.00977454	0.992201	1	0.0505263
FBti0063122	-17.857	-0.00977454	0.992201	1	0.109474
FBti0059744	-17.6709	-0.00977454	0.992201	1	0.0252632
Dnai2	-17.905	-0.00977454	0.992201	1	0.138947
FBti0018987	-17.6835	-0.00977454	0.992201	1	0.50807
dhd	-17.8481	-0.00977454	0.992201	1	0.0119298
lncRNA:CR45658	-17.9081	-0.00977454	0.992201	1	0.0112281
FBti0060016	-17.5146	-0.00977454	0.992201	1	0.0849123
lncRNA:CR45573	-17.6878	-0.00977454	0.992201	1	0.114386
FBti0060256	-17.9579	-0.00977454	0.992201	1	0.0301754
FBti0060373	-18.1059	-0.00977454	0.992201	1	0.0540351
FBti0061009	-18.1247	-0.00977454	0.992201	1	0
FBti0059980	-17.9365	-0.00977454	0.992201	1	0.000701754
FBti0019499	-17.3933	-0.00977454	0.992201	1	0
bap	-18.0108	-0.00977454	0.992201	1	0.00140351
Nepl6	-17.8629	-0.00977454	0.992201	1	0
FBti0062926	-17.6508	-0.00977454	0.992201	1	0.0119298
CG14282	-16.4964	-0.00977454	0.992201	1	0.074386
CG30484	-17.6449	-0.00977454	0.992201	1	0.18386
FBti0061353	-17.7536	-0.00977454	0.992201	1	0.574035
FBti0059723	-17.7802	-0.00977454	0.992201	1	0.218947
lncRNA:CR44825	-17.8588	-0.00977454	0.992201	1	0.241404
lncRNA:CR44817	-17.7911	-0.00977454	0.992201	1	0.00982456
FBti0020417	-18.0411	-0.00977454	0.992201	1	0.000701754
lncRNA:CR46030	-17.7961	-0.00977454	0.992201	1	0.0329825
Fad2	-16.5911	-0.00977454	0.992201	1	0.0687719
yellow-f2	-17.2435	-0.00977454	0.992201	1	0.077193
CG3526	-17.7771	-0.00977454	0.992201	1	0.12
CG3492	-17.8014	-0.00977454	0.992201	1	0.0505263
FBti0019204	-17.5798	-0.00977454	0.992201	1	0.0259649
CG30350	-17.9554	-0.00977454	0.992201	1	0.0778947
lncRNA:CR42755	-17.6063	-0.00977454	0.992201	1	0.0414035
FBti0060886	-17.5563	-0.00977454	0.992201	1	0.0484211
FBti0061238	-17.8691	-0.00977454	0.992201	1	0.117193
FBti0060093	-17.1788	-0.00977454	0.992201	1	0.388772
Tm2	-0.779231	-0.0098215	0.992164	1	0.199298
CG7460	-0.848742	-0.00983628	0.992152	1	0.207719
CG3631	-0.197501	-0.0100014	0.99202	1	0.129825
Spat	0.809073	-0.0100922	0.991948	1	0.372632
Tsp42Eo	0.161245	-0.010108	0.991935	1	0.108772
AIF	-0.408077	-0.0101091	0.991934	1	0.0378947
FBti0019083	-0.653209	-0.0101523	0.9919	1	0.110877
CR32733	-0.726982	-0.0101544	0.991898	1	0.0175439
FBti0018869	-1.51972	-0.010165	0.99189	1	0.0315789
Cpr64Ad	-0.994074	-0.010298	0.991784	1	0.000701754
CG2772	-17.7189	-0.0105264	0.991601	1	0.326316
CG46059	-17.457	-0.0105264	0.991601	1	0.397193
FBti0020103	-17.9948	-0.0105264	0.991601	1	0
lncRNA:CR43753	-18.0026	-0.0105264	0.991601	1	0
FBti0060128	-17.7111	-0.0105264	0.991601	1	0.000701754
CG12824	-17.9317	-0.0105264	0.991601	1	0.000701754
FBti0062034	-17.8556	-0.0105264	0.991601	1	0.00140351
CG12951	-17.863	-0.0105264	0.991601	1	0
CG30148	-18.1978	-0.0105264	0.991601	1	0
asRNA:CR43979	-18.0371	-0.0105264	0.991601	1	0
asRNA:CR44019	-17.8403	-0.0105264	0.991601	1	0
snoRNA:Psi18S-1377d	-17.7096	-0.0105264	0.991601	1	0
lncRNA:CR42657	-17.6715	-0.0105264	0.991601	1	0
lncRNA:CR45684	-17.3977	-0.0105264	0.991601	1	0
FBti0063451	-17.9237	-0.0105264	0.991601	1	0
CG5665	-17.6519	-0.0105264	0.991601	1	0
FBti0061094	-17.8114	-0.0105264	0.991601	1	0
CG46465	-18.2341	-0.0105264	0.991601	1	0
FBti0062254	-17.886	-0.0105264	0.991601	1	0.000701754
lncRNA:CR44886	-17.335	-0.0105264	0.991601	1	0
CG7365	-17.7948	-0.0105264	0.991601	1	0
CG7330	-18.037	-0.0105264	0.991601	1	0.00210526
lncRNA:CR44862	-17.8395	-0.0105264	0.991601	1	0.000701754
FBti0060775	-17.955	-0.0105264	0.991601	1	0
FBti0019733	-17.8112	-0.0105264	0.991601	1	0
FBti0019184	-17.822	-0.0105264	0.991601	1	0
lncRNA:CR44775	-17.9042	-0.0105264	0.991601	1	0
Tektin-A	-17.5537	-0.0105264	0.991601	1	0
lncRNA:CR44713	-17.5228	-0.0105264	0.991601	1	0
FBti0060638	-17.7267	-0.0105264	0.991601	1	0
CG11437	-17.8394	-0.0105264	0.991601	1	0
Scsalpha2	-16.5647	-0.0105264	0.991601	1	0
lncRNA:CR45254	-18.0214	-0.0105264	0.991601	1	0.0919298
lncRNA:CR45298	-17.3852	-0.0105264	0.991601	1	0.0596491
FBti0019296	-17.7973	-0.0105264	0.991601	1	0.101754
CG17781	-17.9185	-0.0105264	0.991601	1	0
FBti0019303	-17.9352	-0.0105264	0.991601	1	0
FBti0019304	-18.0948	-0.0105264	0.991601	1	0.0245614
FBti0063511	-18.0185	-0.0105264	0.991601	1	0.0210526
FBti0019998	-17.7998	-0.0105264	0.991601	1	0.0294737
lncRNA:CR45403	-17.6045	-0.0105264	0.991601	1	0.0470175
lncRNA:CR44274	-17.7887	-0.0105264	0.991601	1	0.0491228
Vha14-2	-17.974	-0.0105264	0.991601	1	0.0470175
Ir94e	-17.4424	-0.0105264	0.991601	1	0.0645614
lncRNA:CR44164	-18.0003	-0.0105264	0.991601	1	0.251228
CG30429	-17.882	-0.0105264	0.991601	1	0.0484211
FBti0019244	-17.7948	-0.0105264	0.991601	1	0.184561
Mur89F	-18.0664	-0.0105264	0.991601	1	0.342456
Dnah3	-17.7116	-0.0105264	0.991601	1	0.000701754
asRNA:CR44910	-17.2055	-0.0105264	0.991601	1	0.76
FBti0061821	-17.7711	-0.0105264	0.991601	1	0.0238596
Obp57e	-17.8055	-0.0105264	0.991601	1	0
FBti0061266	-17.9761	-0.0105264	0.991601	1	0.105965
lncRNA:CR45877	-17.9157	-0.0105264	0.991601	1	0.338947
FBti0062527	-18.0335	-0.0105264	0.991601	1	0.00491228
CG13731	-17.4428	-0.0105264	0.991601	1	0.00140351
CG10051	-17.5791	-0.0105264	0.991601	1	0.00842105
FBti0063513	-18.0865	-0.0105264	0.991601	1	0.102456
CG43111	-17.676	-0.0105264	0.991601	1	0.124211
asRNA:CR45518	-17.1306	-0.0105264	0.991601	1	0.00140351
CG33234	-17.911	-0.0105264	0.991601	1	0.0947368
FBti0020234	-17.6712	-0.0105264	0.991601	1	0.372632
FBti0059687	-18.004	-0.0105264	0.991601	1	0.143158
FBti0061411	-17.7213	-0.0105264	0.991601	1	0.000701754
Cyp4e1	-17.8368	-0.0105264	0.991601	1	0.0498246
CG33641	-17.9746	-0.0105264	0.991601	1	0.0259649
FBti0061435	-18.1764	-0.0105264	0.991601	1	0.00280702
CG14410	-17.7117	-0.0105264	0.991601	1	0
RR41949_transposable_element	-17.9983	-0.0105264	0.991601	1	0.267368
CG34268	-18.332	-0.0105264	0.991601	1	0.074386
FBti0063720	-17.3237	-0.0105264	0.991601	1	0.0631579
snoRNA:Psi28S-3305b	-18.0891	-0.0105264	0.991601	1	0.00140351
FBti0063767	-17.825	-0.0105264	0.991601	1	0.0147368
CG10252	-17.5405	-0.0105264	0.991601	1	0.219649
sro	-17.4147	-0.0105264	0.991601	1	0.0392982
FBti0062693	-17.7272	-0.0105264	0.991601	1	0.328421
asRNA:CR44293	-17.5519	-0.0105264	0.991601	1	0.233684
Gr59f	-17.5297	-0.0105264	0.991601	1	0.113684
FBti0059863	-17.7554	-0.0105264	0.991601	1	0.0673684
CG31371	-17.7128	-0.0105264	0.991601	1	0.00912281
lncRNA:CR30121	-17.9541	-0.0105264	0.991601	1	0.0582456
CNT1	-17.8214	-0.0105264	0.991601	1	0.172632
FBti0059843	-17.9205	-0.0105264	0.991601	1	0.30386
serp	-0.119922	-0.0108272	0.991361	1	0.00210526
FBti0062777	-0.575145	-0.0108974	0.991305	1	0
RR48350_transposable_element	-0.705855	-0.0109005	0.991303	1	0.00421053
snoRNA:Me28S-A3407a	-0.308897	-0.0112715	0.991007	1	0.00140351
CG11843	-17.2089	-0.0112783	0.991001	1	0.00631579
CG10175	-18.0043	-0.0112783	0.991001	1	0.0238596
FBti0060595	-18.0594	-0.0112783	0.991001	1	0.0119298
RR49857_transposable_element	-17.9842	-0.0112783	0.991001	1	0.219649
FBti0060956	-17.8632	-0.0112783	0.991001	1	0.142456
Adgf-E	-18.1777	-0.0112783	0.991001	1	0.141754
CG34109	-17.8483	-0.0112783	0.991001	1	0.00421053
Ilp3	-18.8577	-0.0112783	0.991001	1	0
lncRNA:CR45638	-17.8333	-0.0112783	0.991001	1	0.042807
FBti0060965	-17.9052	-0.0112783	0.991001	1	0.266667
lncRNA:CR45791	-18.2131	-0.0112783	0.991001	1	0.00210526
FBti0019646	-18.0345	-0.0112783	0.991001	1	0.167719
Ttc26	-17.6325	-0.0112783	0.991001	1	0.0224561
lncRNA:CR43304	-17.6762	-0.0112783	0.991001	1	0.0301754
FBti0062862	-17.9545	-0.0112783	0.991001	1	0.0652632
FBti0060939	-17.9299	-0.0112783	0.991001	1	0.0196491
lncRNA:CR43285	-18.0086	-0.0112783	0.991001	1	0.000701754
scaRNA:MeU4-A65	-18.0465	-0.0112783	0.991001	1	0.523509
lncRNA:CR46454	-18.0868	-0.0112783	0.991001	1	0.08
FBti0062607	-18.0338	-0.0112783	0.991001	1	0.172632
asRNA:CR44115	-17.667	-0.0112783	0.991001	1	0.114386
CG1113	-18.0545	-0.0112783	0.991001	1	0.00350877
lncRNA:CR44953	-18.0863	-0.0112783	0.991001	1	0.0105263
Snmp2	-17.7161	-0.0112783	0.991001	1	0.00421053
Pgant4	-17.6554	-0.0112783	0.991001	1	0.140351
CG14265	-18.2891	-0.0112783	0.991001	1	0.151579
lncRNA:CR46352	-17.9059	-0.0112783	0.991001	1	0
shps	-17.6059	-0.0112783	0.991001	1	0.316491
FBti0060792	-18.24	-0.0112783	0.991001	1	0.124912
FBti0059648	-18.0246	-0.0112783	0.991001	1	0
ACXD	-18.0198	-0.0112783	0.991001	1	0.00912281
snoRNA:Psi28S-3385b	-17.8551	-0.0112783	0.991001	1	0.00982456
snoRNA:Psi28S-3186	-17.8744	-0.0112783	0.991001	1	0.0161404
Gr33a	-18.0379	-0.0112783	0.991001	1	0.138947
Takl1	-17.3901	-0.0112783	0.991001	1	0.182456
lncRNA:CR44776	-17.4218	-0.0112783	0.991001	1	0.125614
CG3108	-17.8729	-0.0112783	0.991001	1	0.158596
CG1441	-17.6183	-0.0112783	0.991001	1	0.0814035
CG18095	-17.9468	-0.0112783	0.991001	1	0.00210526
CG31100	-18.0907	-0.0112783	0.991001	1	0.00912281
CG14246	-17.9901	-0.0112783	0.991001	1	0.0463158
asRNA:CR45468	-18.2664	-0.0112783	0.991001	1	0.00210526
CG8664	-17.9519	-0.0112783	0.991001	1	0.0940351
CG16848	-17.7256	-0.0112783	0.991001	1	0.183158
CG4781	-18.0794	-0.0112783	0.991001	1	0.0891228
FBti0060414	-18.2531	-0.0112783	0.991001	1	0
CG5171	-17.9462	-0.0112783	0.991001	1	0.200702
CG5111	-17.9037	-0.0112783	0.991001	1	0.0280702
mt:tRNA:Glu-TTC	-17.8844	-0.0112783	0.991001	1	0.00350877
lncRNA:CR43988	-17.8259	-0.0112783	0.991001	1	0.0210526
CG32548	-18.1176	-0.0112783	0.991001	1	0.410526
CG31952	-17.9027	-0.0112783	0.991001	1	0.0947368
CG31872	-18.0604	-0.0112783	0.991001	1	0.190877
lncRNA:CR44075	-18.103	-0.0112783	0.991001	1	0.0933333
Arp53D	-16.7106	-0.0112783	0.991001	1	0.0392982
thetaTry	-18.2308	-0.0112783	0.991001	1	0.0203509
FBti0062436	-18.0498	-0.0112783	0.991001	1	0.077193
lncRNA:CR45976	-18.1687	-0.0112783	0.991001	1	0.0708772
CG12395	-17.8431	-0.0112783	0.991001	1	0.128421
CG43137	-17.6153	-0.0112783	0.991001	1	0.0287719
CG12590	-18.0709	-0.0112783	0.991001	1	0.644211
Mst33A	-18.0475	-0.0112783	0.991001	1	0.00140351
CG8813	-17.883	-0.0112783	0.991001	1	0.0505263
CG13334	-18.2547	-0.0112783	0.991001	1	0.0884211
FBti0062778	-18.1619	-0.0112783	0.991001	1	0.0666667
lncRNA:CR44323	-17.8547	-0.0112783	0.991001	1	0.00912281
Or85d	-17.8704	-0.0112783	0.991001	1	0
FBti0060460	-18.0264	-0.0112783	0.991001	1	0.0245614
FBti0061259	-18.0434	-0.0112783	0.991001	1	0.0568421
CG14182	-0.396763	-0.0114145	0.990893	1	0.0701754
FBti0062182	0.521762	-0.011596	0.990748	1	0.0491228
sc	-0.920921	-0.0116487	0.990706	1	0.12
lncRNA:CR44041	-1.38622	-0.0116741	0.990686	1	0.293333
Vav	-0.180813	-0.0117548	0.990621	1	0.0161404
Est-Q	-18.3163	-0.0120302	0.990402	1	0
CG10514	-18.1198	-0.0120302	0.990402	1	0
FBti0062582	-18.1127	-0.0120302	0.990402	1	0
snoRNA:Psi18S-640g	-17.9907	-0.0120302	0.990402	1	0.0077193
snoRNA:Psi28S-3327a	-18.0492	-0.0120302	0.990402	1	0
FBti0018872	-18.2123	-0.0120302	0.990402	1	0
snoRNA:Psi18S-1295	-18.0383	-0.0120302	0.990402	1	0.595088
Obp83cd	-17.7169	-0.0120302	0.990402	1	0.00631579
FBti0019392	-18.2538	-0.0120302	0.990402	1	0.0350877
tRNA:Glu-CTC-1-1	-17.8088	-0.0120302	0.990402	1	0.616842
CG10801	-17.9095	-0.0120302	0.990402	1	0.638596
FBti0019280	-18.023	-0.0120302	0.990402	1	0.818947
Cyp309a1	-17.5334	-0.0120302	0.990402	1	0
FBti0062988	-18.0578	-0.0120302	0.990402	1	0.198596
snoRNA:Psi28S-3316b	-17.7963	-0.0120302	0.990402	1	0.0715789
CG8665	-18.0537	-0.0120302	0.990402	1	0.105263
FBti0062461	-18.2579	-0.0120302	0.990402	1	0.0315789
Amt	-17.9029	-0.0120302	0.990402	1	0.781754
FBti0018969	-17.969	-0.0120302	0.990402	1	0.626667
FBti0019295	-17.9557	-0.0120302	0.990402	1	0.0407018
Lcp1	-18.3298	-0.0120302	0.990402	1	0.0442105
CG10345	-17.9678	-0.0120302	0.990402	1	0.132632
FBti0018955	-18.1037	-0.0120302	0.990402	1	0.0182456
FBti0019536	-18.1872	-0.0120302	0.990402	1	0.0224561
FBti0018889	-18.1747	-0.0120302	0.990402	1	0.0568421
RR48313_transposable_element	-18.1247	-0.0120302	0.990402	1	0.0877193
snoRNA:Me28S-A2629	-18.1906	-0.0120302	0.990402	1	0.157193
FBti0062697	-17.7706	-0.0120302	0.990402	1	0.00280702
Lsp1beta	-17.9676	-0.0120302	0.990402	1	0.212632
FBti0062968	-18.2953	-0.0120302	0.990402	1	0.112281
Amy-d	-18.2561	-0.0120302	0.990402	1	0.0757895
FBti0063136	-18.0212	-0.0120302	0.990402	1	0.000701754
CG10793	-18.2109	-0.0120302	0.990402	1	0.0435088
Mst84B	-18.1602	-0.0120302	0.990402	1	0.0498246
CR12798	-18.2784	-0.0120302	0.990402	1	0.00701754
lncRNA:CR44915	-17.8776	-0.0120302	0.990402	1	0.0273684
CG17777	-18.061	-0.0120302	0.990402	1	0.0463158
asRNA:CR44370	-18.1598	-0.0120302	0.990402	1	0.00491228
pre-mod(mdg4)-I	-18.0184	-0.0120302	0.990402	1	0.00701754
CG14841	-17.7589	-0.0120302	0.990402	1	0.0519298
lncRNA:CR46106	-18.0005	-0.0120302	0.990402	1	0
FBti0059933	-17.6912	-0.0120302	0.990402	1	0.0308772
HP6	-17.2661	-0.0120302	0.990402	1	0.739649
FBti0060557	-17.785	-0.0120302	0.990402	1	0.351579
FBti0061466	-17.9373	-0.0120302	0.990402	1	0.413333
CG17801	-17.2924	-0.0120302	0.990402	1	0.0659649
lncRNA:CR44492	-18.2116	-0.0120302	0.990402	1	0.0533333
CG14949	-17.9997	-0.0120302	0.990402	1	0.0224561
CG3494	-17.9613	-0.0120302	0.990402	1	0.0449123
CG15482	-17.9507	-0.0120302	0.990402	1	0.0077193
FBti0061993	-17.8362	-0.0120302	0.990402	1	0.174737
CG14301	-17.6265	-0.0120302	0.990402	1	0.0245614
lncRNA:CR43196	-17.942	-0.0120302	0.990402	1	0
FBti0063985	-18.3654	-0.0120302	0.990402	1	0.000701754
lncRNA:CR45401	-18.1894	-0.0120302	0.990402	1	0.574035
b	-17.9523	-0.0120302	0.990402	1	0.861754
CG1835	-17.9934	-0.0120302	0.990402	1	0.287719
asRNA:CR46139	-17.8175	-0.0120302	0.990402	1	0.41614
lncRNA:CR44209	-17.9266	-0.0120302	0.990402	1	0.0154386
FBti0020205	-17.9487	-0.0120302	0.990402	1	0.101053
asRNA:CR45209	-18.0246	-0.0120302	0.990402	1	0.0308772
lncRNA:CR44208	-17.9496	-0.0120302	0.990402	1	0.729825
CG14006	-18.0597	-0.0120302	0.990402	1	0.730526
CG42717	-18.1345	-0.0120302	0.990402	1	0.687018
lncRNA:CR45551	-17.9587	-0.0120302	0.990402	1	0.438596
His-Psi:CR33805	-17.5859	-0.0120302	0.990402	1	0
loopin-1	-18.1133	-0.0120302	0.990402	1	0
CG42876	-17.8905	-0.0120302	0.990402	1	0.112281
Ucp4B	-18.0851	-0.0120302	0.990402	1	0.217544
FBti0060302	-17.737	-0.0120302	0.990402	1	0.502456
CG5892	-18.1179	-0.0120302	0.990402	1	0.00631579
FBti0019891	-18.317	-0.0120302	0.990402	1	0.352982
lncRNA:CR45183	-18.0891	-0.0120302	0.990402	1	0.0273684
CG6414	-18.0865	-0.0120302	0.990402	1	0.0968421
CG32572	-17.5244	-0.0120302	0.990402	1	0.00280702
FBti0060622	-17.9487	-0.0120302	0.990402	1	0.291228
CG31139	-17.7266	-0.0120302	0.990402	1	0.769123
CG31454	-17.6683	-0.0120302	0.990402	1	0.0203509
lncRNA:CR44868	-18.2621	-0.0120302	0.990402	1	0.0554386
sad	-17.9906	-0.0120302	0.990402	1	0.0442105
FBti0059686	-18.1709	-0.0120302	0.990402	1	0.0231579
FBti0019849	-17.9281	-0.0120302	0.990402	1	0.0407018
CG33233	-17.8385	-0.0120302	0.990402	1	0.142456
CG7071	-18.1211	-0.0120302	0.990402	1	0.169825
CG31832	-17.8592	-0.0120302	0.990402	1	0.000701754
CG6055	-18.2092	-0.0120302	0.990402	1	0.427368
FBti0060620	-17.9208	-0.0120302	0.990402	1	0
lncRNA:CR43126	-0.258874	-0.0120481	0.990387	1	0.00912281
FBti0061766	0.729656	-0.0120645	0.990374	1	0
CG12990	0.921363	-0.0123484	0.990148	1	0.0259649
Ilp5	-0.364551	-0.0123758	0.990126	1	0
FBti0060515	-0.324898	-0.01238	0.990122	1	0.000701754
lncRNA:CR42767	-0.602715	-0.0124032	0.990104	1	0
CG8736	-1.3967	-0.0124222	0.990089	1	0.0224561
CG31407	-18.1667	-0.0127821	0.989802	1	0.0364912
CG42537	-18.1186	-0.0127821	0.989802	1	0
CG32668	-17.9698	-0.0127821	0.989802	1	0.0385965
fa2h	-17.9639	-0.0127821	0.989802	1	0
CG31404	-18.0625	-0.0127821	0.989802	1	0.00491228
CG33127	-18.372	-0.0127821	0.989802	1	0.0673684
FBti0061122	-17.9946	-0.0127821	0.989802	1	0.0722807
CG2898	-18.2345	-0.0127821	0.989802	1	0.0666667
fln	-18.2837	-0.0127821	0.989802	1	0
FBti0062780	-18.3839	-0.0127821	0.989802	1	0.344561
FBti0018862	-18.1152	-0.0127821	0.989802	1	0.10807
Np	-17.9439	-0.0127821	0.989802	1	0.138246
lncRNA:CR43939	-18.3256	-0.0127821	0.989802	1	0.0336842
CG42827	-17.9997	-0.0127821	0.989802	1	0.00982456
lncRNA:CR43978	-17.8291	-0.0127821	0.989802	1	0.0610526
asRNA:CR45822	-18.1142	-0.0127821	0.989802	1	0.00631579
CG42460	-18.0884	-0.0127821	0.989802	1	0.114386
CG41434	-18.1648	-0.0127821	0.989802	1	0.362105
FBti0063816	-18.2755	-0.0127821	0.989802	1	0.496842
CG14891	-18.236	-0.0127821	0.989802	1	0
FBti0059674	-17.9124	-0.0127821	0.989802	1	0.175439
FBti0062642	-17.9089	-0.0127821	0.989802	1	0.421053
lncRNA:CR46112	-18.1186	-0.0127821	0.989802	1	0.592982
lncRNA:CR46114	-18.097	-0.0127821	0.989802	1	0.290526
Cyp304a1	-17.9523	-0.0127821	0.989802	1	0.0975439
CG33632	-18.0477	-0.0127821	0.989802	1	0.00350877
Nepl18	-18.0905	-0.0127821	0.989802	1	0.342456
snoRNA:Psi28S-1232	-18.1847	-0.0127821	0.989802	1	0.113684
AttD	-18.0209	-0.0127821	0.989802	1	0.0182456
CG34330	-18.52	-0.0127821	0.989802	1	0.224561
FBti0061366	-18.3636	-0.0127821	0.989802	1	0
Oseg2	-18.0357	-0.0127821	0.989802	1	0.00280702
Cpr67Fa2	-18.2309	-0.0127821	0.989802	1	0
lncRNA:CR45656	-17.8353	-0.0127821	0.989802	1	0.00210526
CG14424	-18.1415	-0.0127821	0.989802	1	0.112982
BBS4	-18.0082	-0.0127821	0.989802	1	0.00350877
FBti0020391	-18.1312	-0.0127821	0.989802	1	0.00140351
snoRNA:Psi28S-3316d	-17.9575	-0.0127821	0.989802	1	0.0280702
FBti0062735	-18.1926	-0.0127821	0.989802	1	0.734035
lncRNA:CR46260	-18.1289	-0.0127821	0.989802	1	0.0245614
PGRP-SC2	-18.1953	-0.0127821	0.989802	1	0
lncRNA:CR45456	-18.0822	-0.0127821	0.989802	1	0.0112281
CG15676	-18.0995	-0.0127821	0.989802	1	0
CG12831	-18.0709	-0.0127821	0.989802	1	0.122807
FBti0019600	-18.2172	-0.0127821	0.989802	1	0.037193
asRNA:CR43806	-18.1962	-0.0127821	0.989802	1	0.21614
CG15563	-17.8963	-0.0127821	0.989802	1	0.124211
FBti0060530	-18.1844	-0.0127821	0.989802	1	0.218246
FBti0060319	-17.9586	-0.0127821	0.989802	1	0.0252632
CG9072	-18.3278	-0.0127821	0.989802	1	0.0638596
CG9040	-18.5781	-0.0127821	0.989802	1	0.0442105
Z600	-17.8611	-0.0127821	0.989802	1	0.215439
ppk19	-18.3365	-0.0127821	0.989802	1	0.0266667
ppk21	-17.8935	-0.0127821	0.989802	1	0.0154386
FBti0019093	-18.0828	-0.0127821	0.989802	1	0.0575439
CG11898	-18.0384	-0.0127821	0.989802	1	0.0357895
FBti0019916	-18.3461	-0.0127821	0.989802	1	0.0470175
FBti0019104	-18.123	-0.0127821	0.989802	1	0.042807
CG6299	-18.0106	-0.0127821	0.989802	1	0.100351
CG8197	-17.3382	-0.0127821	0.989802	1	0.0217544
CG11382	-18.0617	-0.0127821	0.989802	1	0.0659649
CG11368	-18.1432	-0.0127821	0.989802	1	0.0140351
CG17267	-17.9907	-0.0127821	0.989802	1	0.0231579
Ir51b	-18.225	-0.0127821	0.989802	1	0.0610526
FBti0060721	-18.3022	-0.0127821	0.989802	1	0.388772
CG7208	-17.8291	-0.0127821	0.989802	1	0.0350877
lncRNA:CR44794	-17.6524	-0.0127821	0.989802	1	0.000701754
CG7213	-17.9201	-0.0127821	0.989802	1	0.42807
CG7362	-18.3166	-0.0127821	0.989802	1	0.0385965
St4	-17.9849	-0.0127821	0.989802	1	0.112281
FBti0060818	-18.251	-0.0127821	0.989802	1	0.000701754
CG9522	-18.1	-0.0127821	0.989802	1	0.105965
FBti0059782	-18.2102	-0.0127821	0.989802	1	0
CG43290	-18.0186	-0.0127821	0.989802	1	0
lncRNA:CR44241	-18.0027	-0.0127821	0.989802	1	0.00140351
CG44438	-18.078	-0.0127821	0.989802	1	0
FBti0061762	-18.0528	-0.0127821	0.989802	1	0.00140351
FBti0060366	-18.0711	-0.0127821	0.989802	1	0.000701754
Gyc76C	-18.0956	-0.0127821	0.989802	1	0
lncRNA:CR44151	-18.2604	-0.0127821	0.989802	1	0
CG13871	-17.8237	-0.0127821	0.989802	1	0
CG43630	-17.7829	-0.0127821	0.989802	1	0
CG13884	-18.2213	-0.0127821	0.989802	1	0.000701754
CG43673	-17.9403	-0.0127821	0.989802	1	0
CR45470	-18.0342	-0.0127821	0.989802	1	0
snoRNA:Psi18S-525a	-18.1308	-0.0127821	0.989802	1	0.000701754
FBti0060484	-18.0124	-0.0127821	0.989802	1	0
CG15286	-18.4058	-0.0127821	0.989802	1	0.000701754
RR51001_transposable_element	-17.9659	-0.0127821	0.989802	1	0
FBti0019012	-17.961	-0.0127821	0.989802	1	0
FBti0061776	-18.1013	-0.0127821	0.989802	1	0.000701754
FBti0019173	-0.0907941	-0.0131135	0.989537	1	0
CG9689	-0.498051	-0.0131388	0.989517	1	0
UQCR-11L	-0.761692	-0.0131546	0.989504	1	0
Syx7	-0.23468	-0.0133942	0.989313	1	0.0147368
FBti0060497	-18.1866	-0.013534	0.989202	1	0
CG31664	-18.3948	-0.013534	0.989202	1	0
kappaB-Ras	-18.3074	-0.013534	0.989202	1	0.000701754
FBti0059964	-18.2405	-0.013534	0.989202	1	0
lncRNA:CR43961	-17.978	-0.013534	0.989202	1	0
lncRNA:CR44801	-18.3049	-0.013534	0.989202	1	0
FBti0060077	-18.282	-0.013534	0.989202	1	0
lncRNA:CR44661	-18.2423	-0.013534	0.989202	1	0
FBti0061103	-18.275	-0.013534	0.989202	1	0.0308772
lncRNA:CR45464	-18.2137	-0.013534	0.989202	1	0.0259649
lncRNA:CR43455	-18.0721	-0.013534	0.989202	1	0.104561
lncRNA:CR45239	-18.3088	-0.013534	0.989202	1	0.0715789
CG3081	-18.35	-0.013534	0.989202	1	0
FBti0060474	-18.2265	-0.013534	0.989202	1	0.00631579
CG31327	-18.4808	-0.013534	0.989202	1	0.0112281
FBti0062815	-18.5144	-0.013534	0.989202	1	0.0224561
FBti0060599	-18.1415	-0.013534	0.989202	1	0.0554386
lncRNA:CR44702	-18.0919	-0.013534	0.989202	1	0.101754
lncRNA:CR43490	-17.9895	-0.013534	0.989202	1	0.0610526
FBti0019393	-18.2268	-0.013534	0.989202	1	0.37614
CG18605	-17.9674	-0.013534	0.989202	1	0.136842
FBti0060297	-18.4293	-0.013534	0.989202	1	0.16
FBti0063367	-18.2161	-0.013534	0.989202	1	0.00140351
asRNA:CR46096	-17.9654	-0.013534	0.989202	1	0.00350877
CG13722	-18.2447	-0.013534	0.989202	1	0.00140351
CG42237	-18.2032	-0.013534	0.989202	1	0.0561404
Cp7Fb	-18.3616	-0.013534	0.989202	1	0.0238596
CheB42b	-18.2757	-0.013534	0.989202	1	0.174737
CG6484	-18.4248	-0.013534	0.989202	1	0.0540351
mir-4975	-18.0016	-0.013534	0.989202	1	0.0259649
CG5107	-18.1176	-0.013534	0.989202	1	0.0449123
asRNA:CR33945	-17.8214	-0.013534	0.989202	1	0.112281
asRNA:CR46092	-17.893	-0.013534	0.989202	1	0.00982456
CG4329	-18.1519	-0.013534	0.989202	1	0.746667
RR41993_transposable_element	-18.1597	-0.013534	0.989202	1	0.14386
snoRNA:Me28S-U3344b	-18.4253	-0.013534	0.989202	1	0.184561
RR43083_transposable_element	-18.2776	-0.013534	0.989202	1	0.170526
CR33318	-17.623	-0.013534	0.989202	1	0.287719
asRNA:CR45875	-18.1409	-0.013534	0.989202	1	0.0105263
CG8785	-18.063	-0.013534	0.989202	1	0
FBti0061730	-18.0004	-0.013534	0.989202	1	0.0077193
CR46424	-18.1698	-0.013534	0.989202	1	0.077193
FBti0063603	-18.1075	-0.013534	0.989202	1	0.0203509
asRNA:CR45812	-17.9696	-0.013534	0.989202	1	0
RR48327_transposable_element	-18.2704	-0.013534	0.989202	1	0
FBti0020225	-18.2663	-0.013534	0.989202	1	0
FBti0020023	-17.9433	-0.013534	0.989202	1	0
CG13806	-17.954	-0.013534	0.989202	1	0
CG9083	-18.3118	-0.013534	0.989202	1	0
snoRNA:Irbp-a	-18.2393	-0.013534	0.989202	1	0.17614
CG3565	-18.3657	-0.013534	0.989202	1	0.458947
CG14305	-18.1958	-0.013534	0.989202	1	0.406316
Ir31a	-18.1355	-0.013534	0.989202	1	0.00631579
FBti0064181	-18.1759	-0.013534	0.989202	1	0.00350877
hgo	-18.1232	-0.013534	0.989202	1	0.0603509
FBti0019784	-18.3111	-0.013534	0.989202	1	0.0189474
CG32192	-18.2305	-0.013534	0.989202	1	0.00912281
CG32564	-18.5294	-0.013534	0.989202	1	0.0392982
asRNA:CR43430	-18.0811	-0.013534	0.989202	1	0.0533333
FBti0020109	-18.183	-0.013534	0.989202	1	0.323509
Cyp4p2	-18.2284	-0.013534	0.989202	1	0.0287719
snoRNA:U29:54Ec	-18.4858	-0.013534	0.989202	1	0.0252632
ng1	-18.4913	-0.013534	0.989202	1	0.249123
CG33665	-18.4423	-0.013534	0.989202	1	0.0589474
lncRNA:CR46100	-18.3167	-0.013534	0.989202	1	0.159298
FBti0063977	-18.1399	-0.013534	0.989202	1	0.0870175
sha	-18.3169	-0.013534	0.989202	1	0.448421
lncRNA:CR46126	-18.5423	-0.013534	0.989202	1	0.0757895
FBti0019735	-18.2223	-0.013534	0.989202	1	0.0259649
ppk12	-18.0575	-0.013534	0.989202	1	0.0617544
CG4744	-17.9365	-0.013534	0.989202	1	0.045614
CG8851	-18.1934	-0.013534	0.989202	1	0.00842105
SkpE	0.316607	-0.01385	0.98895	1	0.270175
lncRNA:CR44999	0.43097	-0.0138511	0.988949	1	0.112982
lncRNA:CR45169	0.206761	-0.0138564	0.988945	1	0
BomBc3	-0.457098	-0.0138965	0.988913	1	0.00280702
CG13362	-1.11676	-0.0139271	0.988888	1	0.175439
FBti0064187	-2.52951	-0.0139324	0.988884	1	0.204912
snoRNA:Tudor-SN-a	-0.432045	-0.0139925	0.988836	1	0.0245614
CG32817	0.169969	-0.0141941	0.988675	1	0.0484211
lncRNA:CR45231	-18.2389	-0.0142859	0.988602	1	0.000701754
FBti0019099	-18.3072	-0.0142859	0.988602	1	0.0926316
CG11449	-18.5321	-0.0142859	0.988602	1	0.042807
CG4783	-18.5487	-0.0142859	0.988602	1	0.0533333
CG6403	-18.2836	-0.0142859	0.988602	1	0.0280702
lncRNA:CR44701	-18.0656	-0.0142859	0.988602	1	0.0926316
Tektin-C	-18.0882	-0.0142859	0.988602	1	0.0968421
CG7126	-18.3939	-0.0142859	0.988602	1	0.106667
CG12519	-18.956	-0.0142859	0.988602	1	0.0105263
lncRNA:CR45115	-18.3154	-0.0142859	0.988602	1	0.0652632
asRNA:CR32252	-18.1852	-0.0142859	0.988602	1	0.280702
snoRNA:Psi28S-1135f	-18.1571	-0.0142859	0.988602	1	0.181053
lncRNA:CR45334	-18.1575	-0.0142859	0.988602	1	0.0266667
lncRNA:CR45602	-18.4443	-0.0142859	0.988602	1	0.0477193
BomS1	-18.3812	-0.0142859	0.988602	1	0.0175439
CG32087	-18.2556	-0.0142859	0.988602	1	0
lncRNA:CR45793	-18.023	-0.0142859	0.988602	1	0.0203509
lncRNA:CR46041	-18.542	-0.0142859	0.988602	1	0.153684
CG14417	-18.3671	-0.0142859	0.988602	1	0.230175
snoRNA:Psi28S-3405b	-18.3882	-0.0142859	0.988602	1	0.0498246
CG7715	-18.317	-0.0142859	0.988602	1	0.042807
Nepl17	-18.486	-0.0142859	0.988602	1	0.00701754
PH4alphaPV	-18.3093	-0.0142859	0.988602	1	0.00421053
lncRNA:CR46211	-18.2586	-0.0142859	0.988602	1	0.0196491
CG14302	-18.2271	-0.0142859	0.988602	1	0.0870175
Cpr50Cb	-18.1504	-0.0142859	0.988602	1	0.138947
CG42393	-18.3803	-0.0142859	0.988602	1	0.0912281
asRNA:CR44201	-18.1527	-0.0142859	0.988602	1	0.153684
CG30076	-18.3169	-0.0142859	0.988602	1	0.185263
CG13955	-18.0526	-0.0142859	0.988602	1	0.21193
lncRNA:CR45550	-18.4236	-0.0142859	0.988602	1	0.16
snoRNA:Psi28S-2179	-18.1219	-0.0142859	0.988602	1	0.00350877
CG13947	-18.3392	-0.0142859	0.988602	1	0.296842
CR42653	-18.1726	-0.0142859	0.988602	1	0.172632
lncRNA:CR45425	-18.4071	-0.0142859	0.988602	1	0.37614
CG43291	-18.3717	-0.0142859	0.988602	1	0.327719
mir-2493	-18.4909	-0.0142859	0.988602	1	0.343158
CG15446	-18.267	-0.0142859	0.988602	1	0.38386
CG13461	-18.6252	-0.0142859	0.988602	1	0.470175
asRNA:CR44351	-18.47	-0.0142859	0.988602	1	0.315789
CG13616	-18.426	-0.0142859	0.988602	1	0.0147368
asRNA:CR44873	-18.5952	-0.0142859	0.988602	1	0.109474
FBti0060112	-18.2751	-0.0142859	0.988602	1	0.116491
FBti0061244	-18.3367	-0.0142859	0.988602	1	0.251228
FBti0059726	-18.2667	-0.0142859	0.988602	1	0.0224561
FBti0062230	-18.3369	-0.0142859	0.988602	1	0.0421053
FBti0062898	-18.4035	-0.0142859	0.988602	1	0.00140351
FBti0060560	-18.4893	-0.0142859	0.988602	1	0.0175439
FBti0061147	-18.3525	-0.0142859	0.988602	1	0
FBti0020013	-18.309	-0.0142859	0.988602	1	0
FBti0063335	-18.333	-0.0142859	0.988602	1	0.00140351
FBti0020087	-18.181	-0.0142859	0.988602	1	0.00140351
FBti0063473	-18.3619	-0.0142859	0.988602	1	0
FBti0062838	-18.2186	-0.0142859	0.988602	1	0
FBti0063534	-18.5267	-0.0142859	0.988602	1	0
Idgf5	-18.243	-0.0142859	0.988602	1	0
Gr36a	-18.3468	-0.0142859	0.988602	1	0
FBti0019385	-18.4048	-0.0142859	0.988602	1	0.00140351
FBti0059776	-18.1491	-0.0142859	0.988602	1	0.000701754
FBti0020292	-18.4228	-0.0142859	0.988602	1	0
FBti0060983	-18.2663	-0.0142859	0.988602	1	0
FBti0062684	-18.236	-0.0142859	0.988602	1	0.635789
CG5262	-0.607637	-0.0143371	0.988561	1	0.0196491
snoRNA:Psi18S-531	-0.800934	-0.0143518	0.988549	1	0
CG6785	0.140164	-0.0143566	0.988546	1	0.0112281
lncRNA:CR43912	0.804352	-0.0146003	0.988351	1	0.0898246
CG4415	0.707994	-0.0146014	0.98835	1	0.0912281
CG31415	0.313158	-0.0146035	0.988348	1	0.0245614
Lgr1	0.193751	-0.0146067	0.988346	1	0.00280702
CG15212	-1.37691	-0.0146742	0.988292	1	0.000701754
dgo	-2.14827	-0.0146795	0.988288	1	0.00210526
lncRNA:CR46127	-1.3998	-0.0146827	0.988285	1	0.00140351
CG11700	-0.265425	-0.0146985	0.988273	1	0.0112281
CG31248	-0.976379	-0.0148177	0.988178	1	0.0968421
FBti0061725	0.358232	-0.0149623	0.988062	1	0.0147368
Rpn12R	-18.1684	-0.0150378	0.988002	1	0.00350877
FBti0062092	-18.6622	-0.0150378	0.988002	1	0.0133333
CG15142	-17.658	-0.0150378	0.988002	1	0
FBti0019008	-18.3004	-0.0150378	0.988002	1	0.0168421
FBti0060848	-18.5227	-0.0150378	0.988002	1	0.0133333
Jon74E	-18.5188	-0.0150378	0.988002	1	0.0870175
tRNA:SeC-TCA-1-1	-18.2727	-0.0150378	0.988002	1	0.0842105
FBti0019135	-18.5341	-0.0150378	0.988002	1	0.154386
sxe2	-18.3754	-0.0150378	0.988002	1	0.237193
FBti0060180	-18.363	-0.0150378	0.988002	1	0.00491228
saturn	-18.6297	-0.0150378	0.988002	1	0.00421053
CG16786	-17.8819	-0.0150378	0.988002	1	0.0694737
mir-4978	-18.2528	-0.0150378	0.988002	1	0.701754
CG43060	-17.9952	-0.0150378	0.988002	1	0.0589474
FBti0019629	-18.1586	-0.0150378	0.988002	1	0.0617544
CG15545	-18.3423	-0.0150378	0.988002	1	0.167018
FBti0019978	-18.3999	-0.0150378	0.988002	1	0.0077193
FBti0063549	-18.5418	-0.0150378	0.988002	1	0.0498246
CG3491	-18.493	-0.0150378	0.988002	1	0.124912
lncRNA:CR46125	-18.7337	-0.0150378	0.988002	1	0.0764912
CG7906	-18.5011	-0.0150378	0.988002	1	0.00140351
lncRNA:CR43992	-18.2351	-0.0150378	0.988002	1	0.0533333
Gr21a	-18.4046	-0.0150378	0.988002	1	0.045614
lncRNA:CR45120	-18.3669	-0.0150378	0.988002	1	0.0708772
FBti0061603	-18.3743	-0.0150378	0.988002	1	0.0238596
nyo	-18.4116	-0.0150378	0.988002	1	0.127719
RR48399_transposable_element	-18.2398	-0.0150378	0.988002	1	0.0505263
FBti0063974	-18.6861	-0.0150378	0.988002	1	0.0364912
CG12866	-18.2875	-0.0150378	0.988002	1	0.0154386
asRNA:CR45806	-18.2692	-0.0150378	0.988002	1	0.00280702
CG8654	-18.2829	-0.0150378	0.988002	1	0.000701754
FBti0061922	-18.4162	-0.0150378	0.988002	1	0.0154386
asRNA:CR45167	-18.3903	-0.0150378	0.988002	1	0.322105
FBti0019494	-18.2613	-0.0150378	0.988002	1	0.0294737
FBti0062328	-18.577	-0.0150378	0.988002	1	0.00842105
CG43445	-18.4091	-0.0150378	0.988002	1	0.266667
FBti0019180	-18.4114	-0.0150378	0.988002	1	0
CG4563	-18.3529	-0.0150378	0.988002	1	0
asRNA:CR43824	-18.0612	-0.0150378	0.988002	1	0.00210526
h-cup	-18.5488	-0.0150378	0.988002	1	0.0996491
lncRNA:CR44733	-18.4747	-0.0150378	0.988002	1	0.0582456
Cpr35B	-18.1715	-0.0150378	0.988002	1	0.202105
GstD11	-18.4571	-0.0150378	0.988002	1	0
Doc3	-18.194	-0.0150378	0.988002	1	0.000701754
Dgat2	-18.4188	-0.0150378	0.988002	1	0.0182456
FBti0061214	-18.5796	-0.0150378	0.988002	1	0.141754
Osi3	-18.492	-0.0150378	0.988002	1	0.045614
FBti0063173	-18.331	-0.0150378	0.988002	1	0.0589474
CG10116	-18.2965	-0.0150378	0.988002	1	0.0414035
Hsc70-1	-18.3361	-0.0150378	0.988002	1	0.109474
FBti0019409	-18.2496	-0.0150378	0.988002	1	0.0477193
snoRNA:gcl-a	-18.1437	-0.0150378	0.988002	1	0.121404
FBti0060540	-18.3697	-0.0150378	0.988002	1	0.0392982
CG43702	-18.3161	-0.0150378	0.988002	1	0.225263
CG32719	-18.4081	-0.0150378	0.988002	1	0.0407018
CG43337	-17.8741	-0.0150378	0.988002	1	0.0533333
CG1999	-18.1066	-0.0150378	0.988002	1	0.164912
lncRNA:CR43792	-18.6364	-0.0150378	0.988002	1	0.172632
CG1941	-18.013	-0.0150378	0.988002	1	0.0442105
CG17362	-18.785	-0.0150378	0.988002	1	0.034386
FBti0061172	-18.3228	-0.0150378	0.988002	1	0.0168421
Cubn	-0.0801065	-0.0150536	0.987989	1	0.0315789
CG16908	-0.247458	-0.0151343	0.987925	1	0.127719
CG1074	-0.260767	-0.0151623	0.987903	1	0.168421
CG7896	0.233043	-0.0153612	0.987744	1	0.0561404
CG43103	-1.07272	-0.0154134	0.987702	1	0.0912281
CG34195	-0.546186	-0.0156002	0.987553	1	0.196491
FBti0020281	-1.06772	-0.015624	0.987534	1	0.0161404
CG42255	-18.6962	-0.0157896	0.987402	1	0.0301754
FBti0060981	-18.4741	-0.0157896	0.987402	1	0.0182456
CG31816	-18.5512	-0.0157896	0.987402	1	0.326316
FBti0018916	-18.4195	-0.0157896	0.987402	1	0.0568421
FBti0060255	-18.2772	-0.0157896	0.987402	1	0.0975439
lncRNA:CR45438	-18.4684	-0.0157896	0.987402	1	0.0610526
FBti0062507	-18.4801	-0.0157896	0.987402	1	0.160702
CG4161	-18.2077	-0.0157896	0.987402	1	0.0631579
lncRNA:CR45005	-18.2365	-0.0157896	0.987402	1	0.0863158
FBti0062210	-18.2613	-0.0157896	0.987402	1	0.141754
CG33477	-18.6108	-0.0157896	0.987402	1	0.111579
FBti0063607	-17.7075	-0.0157896	0.987402	1	0.0203509
btv	-18.4939	-0.0157896	0.987402	1	0.253333
lncRNA:CR44728	-18.263	-0.0157896	0.987402	1	0
FBti0061713	-18.4079	-0.0157896	0.987402	1	0.037193
RR48382_transposable_element	-18.3429	-0.0157896	0.987402	1	0.108772
CG6527	-18.564	-0.0157896	0.987402	1	0.0484211
FBti0020322	-18.496	-0.0157896	0.987402	1	0.00631579
FBti0060088	-18.4074	-0.0157896	0.987402	1	0
CG6337	-18.4554	-0.0157896	0.987402	1	0.204211
ImpL1	-18.3079	-0.0157896	0.987402	1	0.0463158
CG33475	-18.6246	-0.0157896	0.987402	1	0.0435088
CG7881	-17.9988	-0.0157896	0.987402	1	0.133333
FBti0060487	-18.6359	-0.0157896	0.987402	1	0.0280702
CG13041	-18.8616	-0.0157896	0.987402	1	0.533333
sisRNA:CR46357	-18.5637	-0.0157896	0.987402	1	0.0764912
CG34031	-18.373	-0.0157896	0.987402	1	0.0617544
lncRNA:CR44022	-18.4826	-0.0157896	0.987402	1	0.0512281
CG8708	-18.3835	-0.0157896	0.987402	1	0.0294737
FBti0063323	-18.4392	-0.0157896	0.987402	1	0.0245614
snoRNA:Me18S-C1366	-18.5885	-0.0157896	0.987402	1	0.0364912
Amy-p	-18.8666	-0.0157896	0.987402	1	0.0203509
lncRNA:CR44679	-18.2997	-0.0157896	0.987402	1	0.138947
CG10510	-18.1709	-0.0157896	0.987402	1	0.236491
CG10505	-18.465	-0.0157896	0.987402	1	0.247018
FBti0063494	-18.3075	-0.0157896	0.987402	1	0.105263
pre-mod(mdg4)-L	-18.4598	-0.0157896	0.987402	1	0.0203509
CG13059	-19.0292	-0.0157896	0.987402	1	0.0112281
CG8170	-17.6482	-0.0157896	0.987402	1	0.0322807
FBti0060810	-18.4922	-0.0157896	0.987402	1	0.112982
FBti0019495	-18.492	-0.0157896	0.987402	1	0.0364912
snoRNA:Psi18S-1377e	-18.4817	-0.0157896	0.987402	1	0.102456
CG31954	-18.3751	-0.0157896	0.987402	1	0.195789
hmw	-18.4725	-0.0157896	0.987402	1	0.12
CG10953	-19.0262	-0.0157896	0.987402	1	0.101053
mt:ori	-18.5092	-0.0157896	0.987402	1	0
lncRNA:CR44444	-18.0537	-0.0157896	0.987402	1	0.00561404
CG33500	-18.3953	-0.0157896	0.987402	1	0
FBti0019245	-18.3472	-0.0157896	0.987402	1	0
CG18530	-18.5528	-0.0157896	0.987402	1	0.00701754
lncRNA:CR46259	-18.6469	-0.0157896	0.987402	1	0.364912
FBti0019976	-18.5746	-0.0157896	0.987402	1	0.24
FBti0019278	-18.3775	-0.0157896	0.987402	1	0.153684
asRNA:CR43152	-18.4822	-0.0157896	0.987402	1	0.480702
CG14356	-18.5247	-0.0157896	0.987402	1	0.129123
lncRNA:CR46123	-18.4881	-0.0157896	0.987402	1	0.0119298
CG4669	-18.5165	-0.0157896	0.987402	1	0.141053
CG14662	-18.2659	-0.0157896	0.987402	1	0.00561404
FBti0020160	-18.4843	-0.0157896	0.987402	1	0.0687719
CG14598	-18.5083	-0.0157896	0.987402	1	0.0512281
FBti0063910	-18.168	-0.0157896	0.987402	1	0.0217544
lncRNA:CR46113	-18.4283	-0.0157896	0.987402	1	0.173333
FBti0020021	-18.271	-0.0157896	0.987402	1	0.152281
CG43069	-18.0306	-0.0157896	0.987402	1	0.146667
CG43094	-18.2777	-0.0157896	0.987402	1	0.151579
asRNA:CR43865	-18.6279	-0.0157896	0.987402	1	0.106667
CG43691	-18.1736	-0.0157896	0.987402	1	0.0414035
FBti0020114	-18.1696	-0.0157896	0.987402	1	0.0701754
CG6125	-18.2864	-0.0157896	0.987402	1	0.0891228
CG43829	-18.5306	-0.0157896	0.987402	1	0.0785965
CG43750	-18.196	-0.0157896	0.987402	1	0.082807
asRNA:CR46081	-18.3631	-0.0157896	0.987402	1	0.0996491
CG4408	-18.6235	-0.0157896	0.987402	1	0
CCHa1	-0.719838	-0.0157965	0.987397	1	0.000701754
SmydA-5	-0.669845	-0.0158113	0.987385	1	0
FBti0019954	-0.205041	-0.0158229	0.987376	1	0.0526316
CG31391	-0.0260976	-0.0161189	0.98714	1	0
CG4537	-0.471629	-0.0161358	0.987126	1	0.00350877
FBti0020385	-0.517202	-0.0161506	0.987114	1	0.553684
FBti0059737	-0.160784	-0.0162223	0.987057	1	0.512982
asRNA:CR45907	-0.746635	-0.0163479	0.986957	1	0.0603509
FBti0062857	-18.5148	-0.0165415	0.986802	1	0.00140351
TwdlT	-18.6273	-0.0165415	0.986802	1	0.08
FBti0019109	-18.6034	-0.0165415	0.986802	1	0.0105263
CG16800	-18.3663	-0.0165415	0.986802	1	0.0631579
FBti0061988	-18.6061	-0.0165415	0.986802	1	0.110877
CG34460	-18.2578	-0.0165415	0.986802	1	0.0210526
Ir76b	-18.6541	-0.0165415	0.986802	1	0.0189474
FBti0059988	-18.586	-0.0165415	0.986802	1	0.0933333
lncRNA:CR45595	-18.3785	-0.0165415	0.986802	1	0.112281
lncRNA:CR43097	-18.6494	-0.0165415	0.986802	1	0.0968421
CG34328	-18.358	-0.0165415	0.986802	1	0.477193
FBti0062022	-18.6051	-0.0165415	0.986802	1	0.127018
Mtk	-18.5892	-0.0165415	0.986802	1	0.045614
Ugt37C1	-18.3908	-0.0165415	0.986802	1	0.228772
lncRNA:CR45165	-18.4448	-0.0165415	0.986802	1	0.0792982
lncRNA:CR45991	-18.4507	-0.0165415	0.986802	1	0.0568421
FBti0064023	-18.6009	-0.0165415	0.986802	1	0.0631579
psh	-17.8353	-0.0165415	0.986802	1	0.0926316
CG43999	-18.3013	-0.0165415	0.986802	1	0.0378947
FBti0019235	-18.4	-0.0165415	0.986802	1	0.0547368
snoRNA:Psi28S-3571	-18.6879	-0.0165415	0.986802	1	0.0589474
CG31697	-18.6277	-0.0165415	0.986802	1	0.00912281
CAH13	-18.3888	-0.0165415	0.986802	1	0.042807
CG31419	-18.571	-0.0165415	0.986802	1	0.082807
asRNA:CR44069	-18.2367	-0.0165415	0.986802	1	0.0463158
lncRNA:CR44443	-18.5894	-0.0165415	0.986802	1	0.0631579
snoRNA:Me28S-U2134b	-18.5826	-0.0165415	0.986802	1	0.322807
CG10761	-18.6624	-0.0165415	0.986802	1	0
CG10853	-18.4184	-0.0165415	0.986802	1	0.0463158
FBti0061288	-18.7357	-0.0165415	0.986802	1	0.236491
RR41347_transposable_element	-18.3422	-0.0165415	0.986802	1	0.106667
CG11391	-18.6231	-0.0165415	0.986802	1	0.0077193
CG4815	-18.2348	-0.0165415	0.986802	1	0.114386
Zmynd10	-18.0977	-0.0165415	0.986802	1	0.0484211
CG13361	-18.6255	-0.0165415	0.986802	1	0.0905263
CG33003	-18.4077	-0.0165415	0.986802	1	0.00631579
CG17264	-17.997	-0.0165415	0.986802	1	0.0238596
FBti0062188	-18.2817	-0.0165415	0.986802	1	0.00280702
FBti0062793	-18.7111	-0.0165415	0.986802	1	0.0533333
CG5162	-18.9882	-0.0165415	0.986802	1	0.0764912
GluRIIE	-18.4212	-0.0165415	0.986802	1	0.105965
CG3502	-18.5	-0.0165415	0.986802	1	0.209825
CG5267	-18.2994	-0.0165415	0.986802	1	0.139649
lncRNA:CR45402	-18.4605	-0.0165415	0.986802	1	0.000701754
CG13527	-18.7158	-0.0165415	0.986802	1	0.233684
mah	-18.5261	-0.0165415	0.986802	1	0.152982
CG6067	-17.1867	-0.0165415	0.986802	1	0.474386
CG6753	-18.462	-0.0165415	0.986802	1	0.00140351
FBti0018897	-18.3813	-0.0165415	0.986802	1	0.0533333
asRNA:CR45927	-18.5749	-0.0165415	0.986802	1	0.192982
lncRNA:CR43498	-18.4345	-0.0165415	0.986802	1	0.0224561
CG13481	-18.6044	-0.0165415	0.986802	1	0.00210526
FBti0060970	-18.7856	-0.0165415	0.986802	1	0.0077193
TotM	-18.512	-0.0165415	0.986802	1	0.143158
FBti0020011	-1.16543	-0.0166107	0.986747	1	0.129825
wbl	-0.533275	-0.0168956	0.98652	1	0.0722807
lncRNA:CR44360	-1.53438	-0.0169399	0.986485	1	0.0842105
snoRNA:Or-CD2	-0.926961	-0.0171045	0.986353	1	0.158596
FBti0060948	-0.161074	-0.0172401	0.986245	1	0.184561
FBti0059655	-18.6004	-0.0172934	0.986203	1	0.312982
Tsp33B	-18.7148	-0.0172934	0.986203	1	0.120702
asRNA:CR45800	-18.627	-0.0172934	0.986203	1	0.21193
fs(1)Ya	-18.3046	-0.0172934	0.986203	1	0.134035
nvd	-18.4195	-0.0172934	0.986203	1	0.0547368
lncRNA:CR44103	-18.4417	-0.0172934	0.986203	1	0.647719
lncRNA:CR44552	-18.5276	-0.0172934	0.986203	1	0.0540351
lncRNA:CR46111	-18.5529	-0.0172934	0.986203	1	0.0421053
lncRNA:CR45693	-18.4506	-0.0172934	0.986203	1	0
CG1394	-18.4822	-0.0172934	0.986203	1	0.145263
FBti0062731	-18.5115	-0.0172934	0.986203	1	0.00140351
lncRNA:CR44539	-18.076	-0.0172934	0.986203	1	0.181754
CG12057	-18.5452	-0.0172934	0.986203	1	0
CG34172	-18.6733	-0.0172934	0.986203	1	0.566316
RR43375_transposable_element	-18.5685	-0.0172934	0.986203	1	0.181053
lncRNA:CR44966	-18.4606	-0.0172934	0.986203	1	0.0722807
CG33795	-18.385	-0.0172934	0.986203	1	0.0259649
lncRNA:CR45404	-18.4012	-0.0172934	0.986203	1	0.0161404
FBti0060722	-18.7036	-0.0172934	0.986203	1	0.229474
lncRNA:CR44764	-17.5451	-0.0172934	0.986203	1	0.0764912
FBti0063424	-18.6315	-0.0172934	0.986203	1	0.0919298
CG11674	-18.2805	-0.0172934	0.986203	1	0.00421053
FBti0062187	-18.6698	-0.0172934	0.986203	1	0.00210526
FBti0063581	-18.6402	-0.0172934	0.986203	1	0.00210526
FBti0062130	-18.6628	-0.0172934	0.986203	1	0.0624561
RR48393_transposable_element	-18.6556	-0.0172934	0.986203	1	0.812632
Dsk	-18.7705	-0.0172934	0.986203	1	0.0238596
FBti0020046	-18.4603	-0.0172934	0.986203	1	0.0919298
CR32011	-18.4943	-0.0172934	0.986203	1	0
CG12398	-18.5598	-0.0172934	0.986203	1	0
FBti0061342	-18.6206	-0.0172934	0.986203	1	0.000701754
Gr39a	-18.6614	-0.0172934	0.986203	1	0
CR43177	-18.7044	-0.0172934	0.986203	1	0
asRNA:CR45044	-18.6023	-0.0172934	0.986203	1	0
lncRNA:CR44951	-18.4634	-0.0172934	0.986203	1	0
FBti0059859	-18.5309	-0.0172934	0.986203	1	0
CG43680	-18.6154	-0.0172934	0.986203	1	0.0575439
nullo	-18.6207	-0.0172934	0.986203	1	0.000701754
CG3339	-18.499	-0.0172934	0.986203	1	0
FBti0061925	-18.6708	-0.0172934	0.986203	1	0.0203509
lncRNA:CR43856	-18.4003	-0.0172934	0.986203	1	0.119298
FBti0019468	-18.3265	-0.0172934	0.986203	1	0.261053
FBti0020129	-18.5283	-0.0172934	0.986203	1	0.0442105
Osi17	-18.499	-0.0172934	0.986203	1	0
FBti0020310	-18.6331	-0.0172934	0.986203	1	0.148772
Lcp2	-19.12	-0.0172934	0.986203	1	0.596491
lncRNA:CR46124	-18.6508	-0.0172934	0.986203	1	0.000701754
CG31533	-18.6955	-0.0172934	0.986203	1	0.000701754
Tep3	-18.2029	-0.0172934	0.986203	1	0.000701754
lncRNA:CR45256	-18.669	-0.0172934	0.986203	1	0.192281
FBti0018880	-18.4671	-0.0172934	0.986203	1	0.0287719
CG14052	-18.3729	-0.0172934	0.986203	1	0.279298
CG30036	-18.5653	-0.0172934	0.986203	1	0.355088
FBti0060925	-18.5485	-0.0172934	0.986203	1	0.0575439
lncRNA:CR43937	-18.713	-0.0172934	0.986203	1	0.0421053
CG15882	-17.6536	-0.0172934	0.986203	1	0
CG1850	-18.3124	-0.0172934	0.986203	1	0.000701754
lncRNA:CR44279	-18.6788	-0.0172934	0.986203	1	0.00631579
CG44005	-18.6643	-0.0172934	0.986203	1	0.000701754
lncRNA:CR43606	-18.327	-0.0172934	0.986203	1	0.0161404
CG7384	-18.5818	-0.0172934	0.986203	1	0
CG13031	-18.6939	-0.0172934	0.986203	1	0.000701754
FBti0020271	-18.5771	-0.0172934	0.986203	1	0.000701754
spz6	-18.214	-0.0172934	0.986203	1	0
CG15082	-0.874556	-0.0173071	0.986192	1	0
FBti0063445	0.231629	-0.0176111	0.985949	1	0.000701754
FBti0062706	-1.0135	-0.0176744	0.985899	1	0.0414035
CG31287	-0.936792	-0.0176818	0.985893	1	0.0947368
Pex13	-0.304588	-0.017849	0.985759	1	0
Npl4	-0.231837	-0.0179699	0.985663	1	0.0147368
CR43080	-18.6258	-0.0180453	0.985603	1	0
zpg	-18.3123	-0.0180453	0.985603	1	0
FBti0020029	-18.5012	-0.0180453	0.985603	1	0.0414035
TpnC41C	-18.5008	-0.0180453	0.985603	1	0.0252632
lncRNA:CR45563	-18.52	-0.0180453	0.985603	1	0.0449123
FBti0062664	-18.3759	-0.0180453	0.985603	1	0.00491228
snoRNA:SC35-a	-18.6273	-0.0180453	0.985603	1	0.0533333
COX4L	-18.4423	-0.0180453	0.985603	1	0.289825
lncRNA:CR44523	-18.6955	-0.0180453	0.985603	1	0.195088
asRNA:CR46256	-18.4777	-0.0180453	0.985603	1	0.00280702
lncRNA:CR44082	-18.2677	-0.0180453	0.985603	1	0
CG1801	-18.7724	-0.0180453	0.985603	1	0.161404
FBti0063259	-18.5313	-0.0180453	0.985603	1	0.0231579
Cp7Fa	-18.6359	-0.0180453	0.985603	1	0.0484211
FBti0060520	-18.816	-0.0180453	0.985603	1	0.0364912
lncRNA:CR44131	-18.8179	-0.0180453	0.985603	1	0.124912
Cpr60D	-18.6037	-0.0180453	0.985603	1	0.0294737
CG46462	-18.5029	-0.0180453	0.985603	1	0
FBti0019276	-18.6118	-0.0180453	0.985603	1	0.159298
b6	-18.4742	-0.0180453	0.985603	1	0
FBti0063656	-18.6685	-0.0180453	0.985603	1	0.0484211
lncRNA:CR45673	-18.6602	-0.0180453	0.985603	1	0.384561
FBti0019517	-18.6186	-0.0180453	0.985603	1	0.0491228
FBti0061142	-18.3433	-0.0180453	0.985603	1	0.102456
RR41953_transposable_element	-18.5418	-0.0180453	0.985603	1	0.379649
FBti0020118	-18.5969	-0.0180453	0.985603	1	0.451228
FBti0062235	-18.4128	-0.0180453	0.985603	1	0.495439
asRNA:CR44083	-18.6195	-0.0180453	0.985603	1	0.403509
FBti0061229	-18.7471	-0.0180453	0.985603	1	0.409825
lncRNA:CR45432	-18.7736	-0.0180453	0.985603	1	0.439298
FBti0064109	-18.7684	-0.0180453	0.985603	1	0.266667
CG15125	-18.3351	-0.0180453	0.985603	1	0.361404
FBti0060148	-18.6944	-0.0180453	0.985603	1	0.399298
ppk23	-18.503	-0.0180453	0.985603	1	0.454035
CG34216	-18.6715	-0.0180453	0.985603	1	0.330526
CG17003	-18.734	-0.0180453	0.985603	1	0.322807
FBti0063972	-18.4794	-0.0180453	0.985603	1	0.301754
CG13575	-18.7503	-0.0180453	0.985603	1	0.000701754
FBti0019637	-18.5886	-0.0180453	0.985603	1	0.000701754
asRNA:CR45467	-18.4289	-0.0180453	0.985603	1	0.234386
FBti0019343	-18.6185	-0.0180453	0.985603	1	0.621053
Eo	-18.7262	-0.0180453	0.985603	1	0.204912
CG8419	-18.4669	-0.0180453	0.985603	1	0.375439
lncRNA:CR44948	-18.678	-0.0180453	0.985603	1	0.475789
ninaA	-18.7948	-0.0180453	0.985603	1	0.409123
lncRNA:CR46079	-18.7546	-0.0180453	0.985603	1	0.467368
lncRNA:CR45319	-18.5663	-0.0180453	0.985603	1	0.44
CG34124	-18.2495	-0.0180453	0.985603	1	0.336842
CG15473	-18.7288	-0.0180453	0.985603	1	0.411228
Rrp6	-0.326273	-0.0181361	0.98553	1	0.485614
Fs	-1.96957	-0.0181577	0.985513	1	0.449825
y	-0.241076	-0.0183878	0.98533	1	0.385263
CG7432	-0.576775	-0.0183972	0.985322	1	0.498246
modSP	-2.02969	-0.0184363	0.985291	1	0.530526
CG6294	-1.18418	-0.0184384	0.985289	1	0.000701754
Atx-1	-2.22565	-0.0184426	0.985286	1	0.654035
lncRNA:CR43951	-1.86689	-0.0184437	0.985285	1	0.0119298
asRNA:CR45789	-2.24	-0.0184468	0.985282	1	0.442105
sisRNA:1	-1.15118	-0.0186252	0.98514	1	0.495439
Rbf2	-0.0923995	-0.0187144	0.985069	1	0.486316
lncRNA:CR43302	-18.6885	-0.0187972	0.985003	1	0.0280702
asRNA:CR45969	-18.6682	-0.0187972	0.985003	1	0.310175
CG13617	-18.1616	-0.0187972	0.985003	1	0.334737
CG18744	-18.5674	-0.0187972	0.985003	1	0.196491
lncRNA:CR44161	-18.3972	-0.0187972	0.985003	1	0.102456
CG30110	-18.7683	-0.0187972	0.985003	1	0.10807
FBti0019381	-18.7753	-0.0187972	0.985003	1	0.00491228
cocoon	-18.7078	-0.0187972	0.985003	1	0.0968421
FBti0020159	-18.8142	-0.0187972	0.985003	1	0.468772
CG8303	-18.463	-0.0187972	0.985003	1	0
FBti0060854	-18.7159	-0.0187972	0.985003	1	0.00280702
FBti0019209	-18.6964	-0.0187972	0.985003	1	0.0519298
Trissin	-18.9019	-0.0187972	0.985003	1	0
FBti0060510	-18.6553	-0.0187972	0.985003	1	0.166316
FBti0062976	-18.9345	-0.0187972	0.985003	1	0.124912
FBti0019091	-18.7036	-0.0187972	0.985003	1	0.364912
FBti0019507	-18.7935	-0.0187972	0.985003	1	0.0729825
lncRNA:CR45532	-18.3811	-0.0187972	0.985003	1	0.239298
CG34301	-18.4157	-0.0187972	0.985003	1	0
CG12898	-18.9023	-0.0187972	0.985003	1	0.17193
spag4	-18.8941	-0.0187972	0.985003	1	0.138246
lncRNA:CR43752	-18.5693	-0.0187972	0.985003	1	0.122807
FBti0019146	-18.8327	-0.0187972	0.985003	1	0.0631579
FBti0019525	-18.5632	-0.0187972	0.985003	1	0.143158
lncRNA:CR45985	-18.2854	-0.0187972	0.985003	1	0.0680702
CG15120	-18.7453	-0.0187972	0.985003	1	0.100351
lncRNA:CR44051	-18.8711	-0.0187972	0.985003	1	0.00982456
CG32847	-18.6423	-0.0187972	0.985003	1	0.0701754
CG7227	-18.529	-0.0187972	0.985003	1	0.800702
Cyp6a2	-18.7444	-0.0187972	0.985003	1	0
CG42779	-18.3875	-0.0187972	0.985003	1	0.122807
Reg-2	-17.8828	-0.0187972	0.985003	1	0.117193
CG14983	-18.7027	-0.0187972	0.985003	1	0.561404
CG11905	-18.5155	-0.0187972	0.985003	1	0.105263
FBti0018923	-18.601	-0.0187972	0.985003	1	0.0301754
snoRNA:hts-a	-18.7514	-0.0187972	0.985003	1	0.134737
Lcp65Ad	-18.8529	-0.0187972	0.985003	1	0.0652632
FBti0060514	-18.5189	-0.0187972	0.985003	1	0.00140351
lncRNA:CR44292	-18.6599	-0.0187972	0.985003	1	0.0470175
FBti0061797	-18.7334	-0.0187972	0.985003	1	0.237895
RR48360_transposable_element	-18.8562	-0.0187972	0.985003	1	0.148772
CG13643	-18.6414	-0.0187972	0.985003	1	0.0568421
scaRNA:PsiU2-38.40.42	-18.6749	-0.0187972	0.985003	1	0.13614
CR43087	-18.7702	-0.0187972	0.985003	1	0.179649
CG6071	-0.680326	-0.0188326	0.984975	1	0.0715789
CG13436	-1.4157	-0.0188658	0.984948	1	0.0505263
CG10222	-0.337328	-0.0189497	0.984881	1	0.0778947
FBti0019680	0.480128	-0.0191096	0.984754	1	0.0575439
lncRNA:CR46250	0.450566	-0.0191138	0.98475	1	0.309474
FBti0019096	-0.630799	-0.019156	0.984717	1	0.0519298
gammaTub37C	-0.863702	-0.0191623	0.984712	1	0.00210526
ATPsynbetaL	-0.800253	-0.0191687	0.984707	1	0.616842
CG32091	-3.02556	-0.0191972	0.984684	1	0.157193
CR44383	-0.398998	-0.0193459	0.984565	1	0.449825
FBti0019852	-18.5737	-0.0195491	0.984403	1	0.00210526
FBti0060416	-18.6456	-0.0195491	0.984403	1	0.0477193
hydra	-17.7967	-0.0195491	0.984403	1	0.0870175
Send2	-18.6022	-0.0195491	0.984403	1	0.0547368
Lcp9	-18.3713	-0.0195491	0.984403	1	0.00631579
AkhR	-18.6966	-0.0195491	0.984403	1	0.0077193
lncRNA:CR45224	-18.734	-0.0195491	0.984403	1	0.0715789
CG13318	-18.1681	-0.0195491	0.984403	1	0.0659649
yellow-e3	-17.8958	-0.0195491	0.984403	1	0.000701754
lncRNA:CR45610	-18.5694	-0.0195491	0.984403	1	0.00350877
CG34457	-18.5121	-0.0195491	0.984403	1	0
lncRNA:CR46200	-18.6985	-0.0195491	0.984403	1	0.000701754
FBti0019862	-18.6248	-0.0195491	0.984403	1	0
Mst77F	-18.6379	-0.0195491	0.984403	1	0
Spn100A	-18.3962	-0.0195491	0.984403	1	0.0280702
FBti0060870	-18.6934	-0.0195491	0.984403	1	0.00491228
snRNA:U2:14B	-18.9019	-0.0195491	0.984403	1	0
CR6434	-18.495	-0.0195491	0.984403	1	0
FBti0019191	-18.7139	-0.0195491	0.984403	1	0.00842105
asRNA:CR45016	-18.6251	-0.0195491	0.984403	1	0.00280702
CG34043	-18.8708	-0.0195491	0.984403	1	0.00140351
CG31220	-18.557	-0.0195491	0.984403	1	0.074386
lncRNA:CR44983	-18.6921	-0.0195491	0.984403	1	0.00280702
RpL37b	-18.6999	-0.0195491	0.984403	1	0.000701754
CG12645	-18.7316	-0.0195491	0.984403	1	0
FBti0019334	-18.7739	-0.0195491	0.984403	1	0.00140351
frma	-18.6757	-0.0195491	0.984403	1	0.00140351
RR48403_transposable_element	-18.709	-0.0195491	0.984403	1	0.0940351
CG4335	-18.9397	-0.0195491	0.984403	1	0.00491228
lncRNA:CR46023	-18.8945	-0.0195491	0.984403	1	0.0175439
CG15375	-18.5502	-0.0195491	0.984403	1	0.000701754
FBti0061734	-18.6577	-0.0195491	0.984403	1	0.0301754
CG13700	-18.5498	-0.0195491	0.984403	1	0.0442105
FBti0063296	-18.8285	-0.0195491	0.984403	1	0.0554386
FBti0059692	-18.6823	-0.0195491	0.984403	1	0.0792982
lncRNA:CR13130	-19.0536	-0.0195491	0.984403	1	0.0266667
FBti0019829	-18.8728	-0.0195491	0.984403	1	0.126316
asRNA:CR45384	-18.8432	-0.0195491	0.984403	1	0.000701754
CG30479	-18.8109	-0.0195491	0.984403	1	0.0294737
FBti0059740	-18.7357	-0.0195491	0.984403	1	0.0147368
RR48364_transposable_element	-1.36099	-0.0196172	0.984349	1	0.0217544
FBti0062216	-1.03016	-0.0198192	0.984188	1	0.0294737
CG13046	-1.35069	-0.0199422	0.984089	1	0.0385965
CG12507	-1.3649	-0.0199464	0.984086	1	0.0147368
CG13679	-2.77706	-0.0199496	0.984084	1	0.00140351
FBti0062813	0.0303408	-0.0201801	0.9839	1	0.000701754
phm	-18.9752	-0.020301	0.983803	1	0.000701754
CG7912	-18.8947	-0.020301	0.983803	1	0.0154386
lncRNA:CR44330	-18.4868	-0.020301	0.983803	1	0.0357895
FBti0060902	-18.8421	-0.020301	0.983803	1	0.00140351
FBti0061694	-18.7118	-0.020301	0.983803	1	0.0119298
lncRNA:CR45597	-18.875	-0.020301	0.983803	1	0.0189474
lncRNA:CR45253	-18.8184	-0.020301	0.983803	1	0.00421053
mt:tRNA:Lys-CTT	-18.9471	-0.020301	0.983803	1	0
CG1339	-18.7395	-0.020301	0.983803	1	0.000701754
lncRNA:CR45284	-19.0049	-0.020301	0.983803	1	0.236491
fiz	-18.7841	-0.020301	0.983803	1	0.358596
CG15577	-18.6929	-0.020301	0.983803	1	0.146667
CG34202	-18.7851	-0.020301	0.983803	1	0.0407018
FBti0020095	-18.8386	-0.020301	0.983803	1	0.105263
lncRNA:CR44522	-18.813	-0.020301	0.983803	1	0.00421053
asRNA:CR45828	-18.7356	-0.020301	0.983803	1	0.0652632
FBti0020267	-18.8937	-0.020301	0.983803	1	0.0484211
asRNA:CR43903	-18.6147	-0.020301	0.983803	1	0.0252632
CG7173	-18.8788	-0.020301	0.983803	1	0.693333
FBti0019665	-18.6988	-0.020301	0.983803	1	0.0680702
FBti0064222	-18.8579	-0.020301	0.983803	1	0.207719
snoRNA:Psi18S-1854b	-19.0089	-0.020301	0.983803	1	0.0210526
ac	-18.1813	-0.020301	0.983803	1	0.0385965
lncRNA:CR45010	-18.8909	-0.020301	0.983803	1	0.17193
CG44259	-18.9261	-0.020301	0.983803	1	0.0308772
asRNA:CR46069	-18.7905	-0.020301	0.983803	1	0.157895
CG5612	-18.9194	-0.020301	0.983803	1	0.00631579
snoRNA:Psi28S-1175b	-18.7062	-0.020301	0.983803	1	0.185263
Cyp303a1	-18.7034	-0.020301	0.983803	1	0.0168421
lncRNA:CR45940	-19.0371	-0.020301	0.983803	1	0.122105
lncRNA:CR44333	-18.8874	-0.020301	0.983803	1	0.13193
betaNACtes4	-18.7919	-0.020301	0.983803	1	0.330526
CG43915	-18.7893	-0.020301	0.983803	1	0.506667
Act88F	-18.6739	-0.020301	0.983803	1	0.164912
CG31077	-18.8741	-0.020301	0.983803	1	0.159298
CG30099	-18.6043	-0.020301	0.983803	1	0.345965
Edg91	-18.7481	-0.020301	0.983803	1	0.411228
FBti0060194	-18.829	-0.020301	0.983803	1	0.134737
lncRNA:CR43297	-18.7863	-0.020301	0.983803	1	0.00982456
FBti0062955	-18.7721	-0.020301	0.983803	1	0.0105263
FBti0060417	-18.8279	-0.020301	0.983803	1	0.379649
FBti0019398	-18.8641	-0.020301	0.983803	1	0.0357895
lncRNA:CR43724	-18.3427	-0.020301	0.983803	1	0.0849123
MESK4	-18.6804	-0.020301	0.983803	1	0.256842
RhoGEF64C	-1.12914	-0.0203511	0.983763	1	0.00982456
ND-B8	-1.29771	-0.0206957	0.983488	1	0.000701754
CG43329	-2.5248	-0.0207041	0.983482	1	0
Or45a	-18.8828	-0.0210529	0.983203	1	0.08
IFT20	-18.4124	-0.0210529	0.983203	1	0
snoRNA:Psi28S-2996	-19.1047	-0.0210529	0.983203	1	0.102456
FBti0062762	-18.8069	-0.0210529	0.983203	1	0.037193
CG11409	-18.8121	-0.0210529	0.983203	1	0.000701754
CG14752	-19.1558	-0.0210529	0.983203	1	0.00210526
FBti0019789	-18.8708	-0.0210529	0.983203	1	0.00210526
FBti0061876	-18.8703	-0.0210529	0.983203	1	0.00280702
FBti0019787	-19.0648	-0.0210529	0.983203	1	0.54386
asRNA:CR43875	-18.7796	-0.0210529	0.983203	1	0.119298
lncRNA:CR44717	-18.7365	-0.0210529	0.983203	1	0.0722807
CG6974	-18.974	-0.0210529	0.983203	1	0.0280702
Or13a	-18.6937	-0.0210529	0.983203	1	0.0224561
FBti0060058	-18.7968	-0.0210529	0.983203	1	0.037193
CG7916	-18.674	-0.0210529	0.983203	1	0.0119298
FBti0019270	-18.8155	-0.0210529	0.983203	1	0.0736842
CG14957	-18.6528	-0.0210529	0.983203	1	0.689123
CG11073	-18.5833	-0.0210529	0.983203	1	0.0273684
FBti0020053	-19.0775	-0.0210529	0.983203	1	0.18386
FBti0061663	-18.9344	-0.0210529	0.983203	1	0.074386
Ugt305A1	-18.2864	-0.0210529	0.983203	1	0.109474
lncRNA:CR46131	-18.9829	-0.0210529	0.983203	1	0.14386
CG18130	-18.6977	-0.0210529	0.983203	1	0.112982
lncRNA:CR46009	-19.0587	-0.0210529	0.983203	1	0.082807
CG32161	-18.7771	-0.0210529	0.983203	1	0.0540351
Cpr65Az	-19.0011	-0.0210529	0.983203	1	0.0350877
asRNA:CR45895	-18.8952	-0.0210529	0.983203	1	0.0315789
FBti0063096	-18.7675	-0.0210529	0.983203	1	0.0701754
CG14137	-18.8461	-0.0210529	0.983203	1	0.077193
FBti0063596	-18.9144	-0.0210529	0.983203	1	0.0968421
FBti0061341	-18.9759	-0.0210529	0.983203	1	0.0154386
CG43318	-18.4367	-0.0210529	0.983203	1	0.0357895
asRNA:CR45121	-18.6077	-0.0210529	0.983203	1	0.642105
FBti0060252	-18.7349	-0.0210529	0.983203	1	0.000701754
FBti0062970	-18.9342	-0.0210529	0.983203	1	0.000701754
FBti0063518	-18.8914	-0.0210529	0.983203	1	0.0807018
CG15333	-18.6146	-0.0210529	0.983203	1	0.115088
CG13843	-19.0082	-0.0210529	0.983203	1	0.0694737
Skadu	-18.7697	-0.0210529	0.983203	1	0.0385965
Cpr47Ec	-19.1662	-0.0210529	0.983203	1	0.135439
CG9514	-18.8583	-0.0210529	0.983203	1	0.0961404
Jon65Aiii	-18.698	-0.0210529	0.983203	1	0.0280702
FBti0020119	-18.8394	-0.0210529	0.983203	1	0.226667
CG31601	-18.8557	-0.0210529	0.983203	1	0.0568421
Sb	-18.533	-0.0210529	0.983203	1	0.0526316
CG34169	-19.1053	-0.0210529	0.983203	1	0.0364912
CG33284	-19.0033	-0.0210529	0.983203	1	0.0778947
CG12885	-18.8199	-0.0210529	0.983203	1	0.0708772
FBti0062825	-18.894	-0.0210529	0.983203	1	0.149474
CG8854	-18.8802	-0.0210529	0.983203	1	0.271579
asRNA:CR44169	-18.4531	-0.0210529	0.983203	1	0.0624561
RR48346_transposable_element	-0.437697	-0.0214027	0.982924	1	0.0778947
FBti0020093	-0.924739	-0.0214333	0.9829	1	0.109474
lncRNA:CR44930	-1.95589	-0.0214512	0.982886	1	0.117895
asRNA:CR45041	-18.9064	-0.0218048	0.982604	1	0.0442105
cry	-18.8014	-0.0218048	0.982604	1	0.0722807
CG14668	-18.6354	-0.0218048	0.982604	1	0.193684
CG18635	-18.7707	-0.0218048	0.982604	1	0.0645614
Dro	-18.8711	-0.0218048	0.982604	1	0.0870175
CG12826	-18.888	-0.0218048	0.982604	1	0.0568421
CG6209	-19.0186	-0.0218048	0.982604	1	0.102456
FBti0060921	-18.9625	-0.0218048	0.982604	1	0.524211
CR30409	-18.9009	-0.0218048	0.982604	1	0.0252632
snoRNA:Psi28S-1135a	-18.9854	-0.0218048	0.982604	1	0.268772
asRNA:CR44106	-18.8768	-0.0218048	0.982604	1	0.202105
CG7724	-18.8071	-0.0218048	0.982604	1	0.111579
FBti0059694	-19.0246	-0.0218048	0.982604	1	0.0673684
FBti0062974	-18.9678	-0.0218048	0.982604	1	0
FBti0063931	-18.8918	-0.0218048	0.982604	1	0.000701754
FBti0060481	-18.9126	-0.0218048	0.982604	1	0.074386
pre-mod(mdg4)-H	-18.9361	-0.0218048	0.982604	1	0.00982456
FBti0060597	-18.8075	-0.0218048	0.982604	1	0.284912
snoRNA:Psi18S-1377a	-18.7389	-0.0218048	0.982604	1	0.00350877
snoRNA:Psi28S-1175c	-18.6499	-0.0218048	0.982604	1	0.00982456
CG3984	-19.0114	-0.0218048	0.982604	1	0.000701754
FBti0018942	-18.9956	-0.0218048	0.982604	1	0
asRNA:CR45202	-18.8543	-0.0218048	0.982604	1	0.0161404
FBti0018914	-18.9556	-0.0218048	0.982604	1	0.496842
FBti0019583	-18.8932	-0.0218048	0.982604	1	0.0077193
CG6788	-18.8322	-0.0218048	0.982604	1	0.00491228
FBti0062737	-18.8261	-0.0218048	0.982604	1	0
SmydA-2	-18.963	-0.0218048	0.982604	1	0
FBti0019081	-19.0225	-0.0218048	0.982604	1	0
CG30458	-19.4314	-0.0218048	0.982604	1	0
FBti0062174	-18.9336	-0.0218048	0.982604	1	0.000701754
FBti0060230	-18.9517	-0.0218048	0.982604	1	0.577544
CG32026	-0.386688	-0.0219092	0.98252	1	0
asRNA:CR44054	0.282211	-0.022115	0.982356	1	0
CG7131	-0.153927	-0.0221678	0.982314	1	0
CG44385	-1.22049	-0.0221952	0.982292	1	0.000701754
lncRNA:CR44973	-1.49596	-0.0222015	0.982287	1	0
lncRNA:CR45732	-0.0613098	-0.0225033	0.982046	1	0
CG14664	-18.8927	-0.0225566	0.982004	1	0.000701754
FBti0063516	-19.0702	-0.0225566	0.982004	1	0
FBti0019231	-18.9778	-0.0225566	0.982004	1	0
FBti0019969	-19.0369	-0.0225566	0.982004	1	0
lncRNA:CR44353	-19.0959	-0.0225566	0.982004	1	0
FBti0063239	-18.9628	-0.0225566	0.982004	1	0
FBti0062213	-18.6995	-0.0225566	0.982004	1	0
RR41928_transposable_element	-18.7924	-0.0225566	0.982004	1	0
FBti0019156	-19.117	-0.0225566	0.982004	1	0
lncRNA:CR44612	-18.9941	-0.0225566	0.982004	1	0
lncRNA:CR44109	-18.9803	-0.0225566	0.982004	1	0
FBti0063606	-19.01	-0.0225566	0.982004	1	0
sisRNA:2	-18.8005	-0.0225566	0.982004	1	0
FBti0019382	-18.9847	-0.0225566	0.982004	1	0.160702
CG13996	-19.2087	-0.0225566	0.982004	1	0
FBti0060890	-18.9578	-0.0225566	0.982004	1	0.000701754
FBti0061830	-19.1017	-0.0225566	0.982004	1	0
FBti0019581	-18.8566	-0.0225566	0.982004	1	0.00210526
Unc-115b	-19.0482	-0.0225566	0.982004	1	0.0449123
CR12460	-19.1461	-0.0225566	0.982004	1	0.0224561
CG15705	-18.9855	-0.0225566	0.982004	1	0.115088
CG11470	-18.688	-0.0225566	0.982004	1	0.0280702
CG13359	-18.8569	-0.0225566	0.982004	1	0.142456
niki	-18.531	-0.0225566	0.982004	1	0.0119298
CG17999	-18.1518	-0.0225566	0.982004	1	0.764211
lncRNA:CR45731	-18.7193	-0.0225566	0.982004	1	0
FBti0020261	-19.0766	-0.0225566	0.982004	1	0
lncRNA:CR45876	-19.117	-0.0225566	0.982004	1	0.0680702
ms(3)76Cc	-18.8195	-0.0225566	0.982004	1	0.000701754
CG33792	-18.5443	-0.0225566	0.982004	1	0.0407018
Osi15	-19.2702	-0.0225566	0.982004	1	0.0147368
FBti0019744	-19.0381	-0.0225566	0.982004	1	0.0442105
CG15741	-19.4532	-0.0225566	0.982004	1	0.302456
CG15756	-18.9509	-0.0225566	0.982004	1	0.0224561
CG42766	-18.8727	-0.0225566	0.982004	1	0.00140351
brv2	-19.1692	-0.0225566	0.982004	1	0
lncRNA:CR46060	-18.8997	-0.0225566	0.982004	1	0
FBti0061788	-18.8891	-0.0225566	0.982004	1	0
FBti0019550	-18.9552	-0.0225566	0.982004	1	0
asRNA:CR44137	-18.9416	-0.0225566	0.982004	1	0.00140351
FBti0018999	-1.12745	-0.0226521	0.981928	1	0
CG14448	-1.26871	-0.0229497	0.98169	1	0
CG5509	-1.31406	-0.0229508	0.98169	1	0
Mst36Fa	-2.02672	-0.0229529	0.981688	1	0.00280702
TTLL6A	-1.81372	-0.0229613	0.981681	1	0
CG17712	-0.411476	-0.0231465	0.981533	1	0
Cwc25	-0.256521	-0.0232874	0.981421	1	0
asRNA:CR44266	-19.0044	-0.0233085	0.981404	1	0.00210526
FBti0020025	-18.9592	-0.0233085	0.981404	1	0
ppk8	-18.9045	-0.0233085	0.981404	1	0
CG10993	-18.8427	-0.0233085	0.981404	1	0
CG32191	-19.1225	-0.0233085	0.981404	1	0
CG6362	-18.8849	-0.0233085	0.981404	1	0
CG14326	-18.8311	-0.0233085	0.981404	1	0
FBti0062900	-19.0079	-0.0233085	0.981404	1	0.000701754
lncRNA:CR46216	-19.0008	-0.0233085	0.981404	1	0
lncRNA:CR44979	-18.9326	-0.0233085	0.981404	1	0
asRNA:CR46058	-19.1479	-0.0233085	0.981404	1	0
Cpr67Fa1	-19.2466	-0.0233085	0.981404	1	0
FBti0063343	-18.8906	-0.0233085	0.981404	1	0.00140351
Sgp	-18.7313	-0.0233085	0.981404	1	0
FBti0062824	-19.2172	-0.0233085	0.981404	1	0
CG42300	-18.8388	-0.0233085	0.981404	1	0.000701754
FBti0060436	-18.8222	-0.0233085	0.981404	1	0.0252632
CG7135	-19.0227	-0.0233085	0.981404	1	0.0322807
sinah	-18.8616	-0.0233085	0.981404	1	0.0617544
CG18649	-19.1853	-0.0233085	0.981404	1	0.0294737
FBti0018903	-19.1119	-0.0233085	0.981404	1	0.0287719
CG34222	-19.035	-0.0233085	0.981404	1	0
FBti0061986	-18.9063	-0.0233085	0.981404	1	0.0905263
FBti0060969	-19.0559	-0.0233085	0.981404	1	0.14386
CG4653	-19.0901	-0.0233085	0.981404	1	0.185965
lncRNA:CR33942	-18.7447	-0.0233085	0.981404	1	0.000701754
lncRNA:CR44256	-18.9708	-0.0233085	0.981404	1	0
CG33270	-18.8864	-0.0233085	0.981404	1	0.0252632
CG13841	-19.1365	-0.0233085	0.981404	1	0.0898246
CG13243	-18.9066	-0.0233085	0.981404	1	0
FBti0019589	-18.794	-0.0233085	0.981404	1	0
CG13227	-19.2737	-0.0233085	0.981404	1	0.00491228
FBti0019200	-18.9284	-0.0233085	0.981404	1	0.000701754
FBti0019170	-19.0862	-0.0233085	0.981404	1	0.00140351
RR43685_transposable_element	-1.12579	-0.0233608	0.981363	1	0
asRNA:CR31912	-0.15412	-0.0236283	0.981149	1	0
FBti0063178	-0.319581	-0.0236357	0.981143	1	0
FBti0061802	-0.893914	-0.0236821	0.981106	1	0
Ir41a	-0.9403	-0.0236884	0.981101	1	0
RR48329_transposable_element	-0.954232	-0.0236905	0.981099	1	0
lncRNA:CR46110	-1.00826	-0.0236916	0.981099	1	0
lncRNA:CR45938	-1.6181	-0.0237053	0.981088	1	0
FBti0020223	-2.41492	-0.0237138	0.981081	1	0
lncRNA:CR44662	-0.794104	-0.023794	0.981017	1	0
CG4017	-19.0747	-0.0240604	0.980804	1	0
FBti0019870	-18.9701	-0.0240604	0.980804	1	0
CG12147	-19.1494	-0.0240604	0.980804	1	0
ppk9	-18.6661	-0.0240604	0.980804	1	0
CG33235	-19.0589	-0.0240604	0.980804	1	0.000701754
CG33258	-19.2079	-0.0240604	0.980804	1	0
FBti0019098	-19.09	-0.0240604	0.980804	1	0.342456
FBti0018984	-18.8271	-0.0240604	0.980804	1	0.265965
fs(1)Yb	-19.0124	-0.0240604	0.980804	1	0.288421
CG17279	-18.8594	-0.0240604	0.980804	1	0.162105
CG11263	-18.4013	-0.0240604	0.980804	1	0.164211
FBti0060546	-19.0634	-0.0240604	0.980804	1	0.0385965
salt	-19.0238	-0.0240604	0.980804	1	0.00140351
FBti0062738	-18.8476	-0.0240604	0.980804	1	0.332632
CG11453	-19	-0.0240604	0.980804	1	0.0961404
FBti0063590	-19.135	-0.0240604	0.980804	1	0.232281
CG6980	-18.8251	-0.0240604	0.980804	1	0
FBti0062100	-18.9677	-0.0240604	0.980804	1	0.116491
RR42049_transposable_element	-19.029	-0.0240604	0.980804	1	0.00842105
Ir100a	-19.0503	-0.0240604	0.980804	1	0.0442105
FBti0063594	-19.1146	-0.0240604	0.980804	1	0.345965
FBti0061819	-19.2807	-0.0240604	0.980804	1	0.0540351
CG11362	-18.9592	-0.0240604	0.980804	1	0.199298
FBti0062359	-19.0169	-0.0240604	0.980804	1	0.0652632
l(2)34Fc	-19.1222	-0.0240604	0.980804	1	0.287018
CG33463	-19.0313	-0.0240604	0.980804	1	0.00912281
CG3880	-18.2471	-0.0240604	0.980804	1	0.330526
CG10694	-19.1084	-0.0240604	0.980804	1	0.0905263
FBti0018913	-18.9852	-0.0240604	0.980804	1	0.0561404
CG33669	-19.1285	-0.0240604	0.980804	1	0.0126316
asRNA:CR45104	-19.033	-0.0240604	0.980804	1	0.0322807
lncRNA:CR44232	-19.0025	-0.0240604	0.980804	1	0.0449123
FBti0061363	-19.2242	-0.0240604	0.980804	1	0.0231579
FBti0062585	-19.1572	-0.0240604	0.980804	1	0.00491228
lncRNA:CR45888	-19.2436	-0.0240604	0.980804	1	0.0133333
CG2861	-18.9287	-0.0240604	0.980804	1	0.0077193
FBti0064250	-19.0008	-0.0240604	0.980804	1	0
FBti0060386	-19.0591	-0.0240604	0.980804	1	0.0666667
lncRNA:CR45994	-0.0506933	-0.0240741	0.980793	1	0.00631579
CG33137	-0.382239	-0.0243944	0.980538	1	0.0140351
FBti0062608	-0.450808	-0.0244102	0.980525	1	0.000701754
Oatp33Ea	-0.811029	-0.024425	0.980514	1	0
FBti0060444	-0.73102	-0.0244292	0.98051	1	0
FBti0060924	-0.95059	-0.0244408	0.980501	1	0
lms	-1.29537	-0.0244556	0.980489	1	0.161404
FBti0018994	-3.40089	-0.0244651	0.980482	1	0
asRNA:CR44806	-0.489903	-0.0244831	0.980467	1	0.00140351
FBti0063387	-19.1356	-0.0248123	0.980205	1	0
CG6661	-19.1746	-0.0248123	0.980205	1	0
lncRNA:CR46253	-19.0728	-0.0248123	0.980205	1	0
amd	-18.9923	-0.0248123	0.980205	1	0
Art2	-19.0465	-0.0248123	0.980205	1	0.00140351
CG9757	-19.1351	-0.0248123	0.980205	1	0.370526
CG15554	-19.159	-0.0248123	0.980205	1	0.157193
CG5697	-19.1263	-0.0248123	0.980205	1	0.00561404
lncRNA:CR45576	-19.2205	-0.0248123	0.980205	1	0.0147368
FBti0059742	-18.8952	-0.0248123	0.980205	1	0.0898246
CG31115	-18.9034	-0.0248123	0.980205	1	0.0154386
Or63a	-18.9686	-0.0248123	0.980205	1	0.0687719
FBti0019186	-19.2555	-0.0248123	0.980205	1	0.0238596
rhi	-18.4797	-0.0248123	0.980205	1	0.0617544
Odc1	-19.2254	-0.0248123	0.980205	1	0.134035
FBti0020096	-19.192	-0.0248123	0.980205	1	0.0414035
CG11828	-19.0915	-0.0248123	0.980205	1	0.00210526
CG13749	-19.0758	-0.0248123	0.980205	1	0.0414035
CG32284	-19.0109	-0.0248123	0.980205	1	0.0217544
Cpr78Ca	-19.0527	-0.0248123	0.980205	1	0.0364912
CG31769	-18.8106	-0.0248123	0.980205	1	0.162807
FBti0019542	-19.1063	-0.0248123	0.980205	1	0.0912281
asRNA:CR46133	-19.1197	-0.0248123	0.980205	1	0.0414035
lncRNA:CR44771	-19.2306	-0.0248123	0.980205	1	0.00982456
CG18304	-19.1665	-0.0248123	0.980205	1	0.0217544
asRNA:CR43866	-19.1473	-0.0248123	0.980205	1	0.230175
FBti0019125	-19.0353	-0.0248123	0.980205	1	0.037193
CG14947	-19.2235	-0.0248123	0.980205	1	0
CG16756	-19.0685	-0.0248123	0.980205	1	0
CG30430	-18.5754	-0.0248123	0.980205	1	0.000701754
FBti0060513	-19.1709	-0.0248123	0.980205	1	0.000701754
FBti0059724	-19.0009	-0.0248123	0.980205	1	0.0196491
FBti0020301	-19.054	-0.0248123	0.980205	1	0.0105263
FBti0019218	-19.1317	-0.0248123	0.980205	1	0.474386
FBti0061864	-19.2464	-0.0248123	0.980205	1	0.0778947
CG4020	-0.818406	-0.0248667	0.980161	1	0.0294737
FBti0020438	-0.531242	-0.0251115	0.979966	1	0.202807
CG46025	0.554169	-0.0251194	0.97996	1	0.0884211
FBti0019027	0.266526	-0.0251204	0.979959	1	0.0259649
lncRNA:CR45808	-0.632628	-0.0251394	0.979944	1	0.00210526
CG31213	-0.415804	-0.0251447	0.97994	1	0.00561404
CR43669	-0.707137	-0.02517	0.979919	1	0.00140351
lncRNA:CR44986	-0.988809	-0.0251933	0.979901	1	0.0891228
FBti0019576	-0.49958	-0.0251954	0.979899	1	0.214737
CG11835	-1.24913	-0.0251985	0.979897	1	0.0378947
RpS10a	-0.625471	-0.0252787	0.979833	1	0.103158
CG11629	-19.22	-0.0255642	0.979605	1	0.0533333
asRNA:CR45152	-18.9959	-0.0255642	0.979605	1	0.305263
FBti0062193	-19.2196	-0.0255642	0.979605	1	0.185965
sunn	-18.7339	-0.0255642	0.979605	1	0.139649
FBti0019364	-18.9984	-0.0255642	0.979605	1	0.0322807
CG6059	-19.1356	-0.0255642	0.979605	1	0.105965
snoRNA:Psi28S-1135c	-19.1225	-0.0255642	0.979605	1	0.0161404
Pvf1	-19.1261	-0.0255642	0.979605	1	0.121404
CG3222	-19.2255	-0.0255642	0.979605	1	0.354386
lncRNA:CR44759	-19.1782	-0.0255642	0.979605	1	0.125614
CG11617	-19.0902	-0.0255642	0.979605	1	0.324211
CG7953	-19.1023	-0.0255642	0.979605	1	0.175439
FBti0061671	-19.4073	-0.0255642	0.979605	1	0.147368
CG2104	-19.1173	-0.0255642	0.979605	1	0.204912
FBti0062176	-19.0952	-0.0255642	0.979605	1	0.0561404
FBti0060968	-19.1684	-0.0255642	0.979605	1	0.0708772
CG13847	-19.1289	-0.0255642	0.979605	1	0.0512281
CG12920	-18.9468	-0.0255642	0.979605	1	0.04
FBti0062605	-19.2244	-0.0255642	0.979605	1	0.0322807
lncRNA:CR45687	-19.132	-0.0255642	0.979605	1	0.0196491
asRNA:CR45623	-19.0688	-0.0255642	0.979605	1	0.269474
FBti0063086	-19.2564	-0.0255642	0.979605	1	0
FBti0019786	-19.0748	-0.0255642	0.979605	1	0.00421053
lncRNA:CR45433	-18.3438	-0.0255642	0.979605	1	0.228772
FBti0018952	-19.1375	-0.0255642	0.979605	1	0.123509
FBti0064020	-19.1635	-0.0255642	0.979605	1	0.0378947
FBti0063054	-19.1338	-0.0255642	0.979605	1	0.0905263
IM14	-19.1922	-0.0255642	0.979605	1	0.150877
CG43134	-19.196	-0.0255642	0.979605	1	0.000701754
Cpr11A	-19.0876	-0.0255642	0.979605	1	0.221754
FBti0019760	-19.1289	-0.0255642	0.979605	1	0.0547368
CG15674	-18.9912	-0.0255642	0.979605	1	0.00701754
lncRNA:CR43493	0.158397	-0.0257642	0.979445	1	0.0140351
asRNA:CR44165	-0.29739	-0.0258929	0.979343	1	0.0112281
asRNA:CR45182	-0.371742	-0.0259124	0.979327	1	0.0512281
obst-B	-1.13876	-0.0259383	0.979307	1	0.155088
CG15544	-1.11373	-0.0259478	0.979299	1	0.116491
FBti0060941	-1.33037	-0.0259531	0.979295	1	0.0884211
FBti0062445	-1.24747	-0.0259531	0.979295	1	0.232982
FBti0060199	-1.38182	-0.0259583	0.979291	1	0.0161404
FBti0019025	-1.39187	-0.0259583	0.979291	1	0.167719
asRNA:CR43809	-1.95548	-0.0259689	0.979282	1	0.252632
CG4661	-0.385125	-0.0259784	0.979275	1	0.494737
FBti0062002	-1.11383	-0.0261409	0.979145	1	0.105263
CG15497	-19.1609	-0.0263161	0.979005	1	0.0547368
FBti0020415	-19.153	-0.0263161	0.979005	1	0.0526316
FBti0060949	-19.0984	-0.0263161	0.979005	1	0.0715789
FBti0061010	-19.1216	-0.0263161	0.979005	1	0.152982
snoRNA:Psi28S-1060	-19.322	-0.0263161	0.979005	1	0.0505263
CG6472	-19.1865	-0.0263161	0.979005	1	0.000701754
CG15546	-19.3027	-0.0263161	0.979005	1	0
FBti0019745	-18.9678	-0.0263161	0.979005	1	0.28
sisRNA:CR46361	-19.1363	-0.0263161	0.979005	1	0.324912
asRNA:CR43864	-18.8496	-0.0263161	0.979005	1	0.50807
FBti0059915	-19.2785	-0.0263161	0.979005	1	0.236491
Grik	-19.1169	-0.0263161	0.979005	1	0.161404
FBti0019168	-18.9457	-0.0263161	0.979005	1	0.0357895
snoRNA:Psi28S-1192d	-19.1514	-0.0263161	0.979005	1	0.534737
FBti0019838	-19.1662	-0.0263161	0.979005	1	0.0554386
CG42493	-19.3549	-0.0263161	0.979005	1	0.0652632
FBti0063556	-19.05	-0.0263161	0.979005	1	0.0947368
CG45273	-19.1066	-0.0263161	0.979005	1	0.000701754
RpL7-like	-18.7764	-0.0263161	0.979005	1	0.155088
IBIN	-19.0365	-0.0263161	0.979005	1	0.487719
CG43231	-19.2653	-0.0263161	0.979005	1	0.53193
lncRNA:CR45659	-19.2238	-0.0263161	0.979005	1	0.000701754
Cpr64Ab	-19.8186	-0.0263161	0.979005	1	0
asRNA:CR44035	-19.0227	-0.0263161	0.979005	1	0.0119298
FBti0019020	-19.1677	-0.0263161	0.979005	1	0.0329825
FucTC	-19.0734	-0.0263161	0.979005	1	0.10807
asRNA:CR45870	-19.1841	-0.0263161	0.979005	1	0.0414035
FBti0019314	-19.2009	-0.0263161	0.979005	1	0.0617544
Hsp60D	-19.0713	-0.0263161	0.979005	1	0.117193
FBti0062045	-19.0956	-0.0263161	0.979005	1	0.0414035
CG17108	-19.2148	-0.0263161	0.979005	1	0.267368
Tpl94D	-19.433	-0.0263161	0.979005	1	0.037193
NAAT1	-19.0746	-0.0263161	0.979005	1	0.0189474
lncRNA:CR45558	-19.192	-0.0263161	0.979005	1	0.0554386
CG11842	-18.6647	-0.0263161	0.979005	1	0.0336842
FBti0062126	-19.2848	-0.0263161	0.979005	1	0.0112281
His-Psi:CR31614	-18.922	-0.0263161	0.979005	1	0.0687719
FBti0020111	-19.1405	-0.0263161	0.979005	1	0.0364912
CG17780	-19.1743	-0.0263161	0.979005	1	0.045614
lncRNA:CR44772	-19.098	-0.0263161	0.979005	1	0.400702
CG16984	-19.2103	-0.0263161	0.979005	1	0.457544
CG44815	-19.2719	-0.0263161	0.979005	1	0.341754
FBti0019232	-19.3077	-0.0263161	0.979005	1	0.450526
CG2120	-19.2385	-0.0263161	0.979005	1	0.418246
CG14903	-0.291801	-0.0263504	0.978978	1	0.482105
CG4942	-0.331495	-0.0264865	0.978869	1	0.04
lncRNA:acal	-0.035164	-0.0266158	0.978766	1	0.205614
FBti0063728	0.030035	-0.0266221	0.978761	1	0.0498246
CG31788	-0.354891	-0.0266485	0.97874	1	0.0926316
FBti0063210	-0.673673	-0.0266685	0.978724	1	0.0301754
FBti0019492	-1.35569	-0.0267097	0.978691	1	0.0287719
CG11131	-19.0454	-0.027068	0.978406	1	0
IFT52	-18.9308	-0.027068	0.978406	1	0.0947368
FBti0059779	-19.0534	-0.027068	0.978406	1	0.0336842
CG12984	-18.774	-0.027068	0.978406	1	0.0315789
FBti0019058	-19.3494	-0.027068	0.978406	1	0
FBti0062802	-19.2803	-0.027068	0.978406	1	0.0266667
lncRNA:CR46024	-19.309	-0.027068	0.978406	1	0.102456
FBti0061442	-19.2009	-0.027068	0.978406	1	0.600702
CG33643	-19.1415	-0.027068	0.978406	1	0.62807
lncRNA:CR44186	-19.1153	-0.027068	0.978406	1	0.647719
CG7299	-19.6946	-0.027068	0.978406	1	0.321404
dib	-18.6334	-0.027068	0.978406	1	0.203509
CG31245	-19.257	-0.027068	0.978406	1	0
CG15169	-19.1159	-0.027068	0.978406	1	0.318596
FBti0019741	-19.4404	-0.027068	0.978406	1	0
CG3288	-19.184	-0.027068	0.978406	1	0.0547368
COX5BL	-19.0247	-0.027068	0.978406	1	0.369825
CG14247	-19.4607	-0.027068	0.978406	1	0.0898246
CG6481	-19.0333	-0.027068	0.978406	1	0.189474
CG34377	-19.2482	-0.027068	0.978406	1	0.0287719
asRNA:CR45143	-19.0242	-0.027068	0.978406	1	0.000701754
Or1a	-19.2329	-0.027068	0.978406	1	0.00140351
CG4741	-2.18517	-0.0271888	0.978309	1	0.156491
CR43975	-1.00147	-0.0273666	0.978167	1	0.10386
CG14132	-0.640848	-0.0274178	0.978127	1	0.129825
CG13457	-1.31239	-0.0274589	0.978094	1	0.0112281
CG5078	-1.61114	-0.0274642	0.978089	1	0.0940351
FBti0020190	-0.66342	-0.0274811	0.978076	1	0.0687719
TrpRS-m	-0.59944	-0.0276178	0.977967	1	0.0750877
CG7546	-0.307033	-0.0277465	0.977864	1	0.0259649
Nepl10	-19.1891	-0.0278199	0.977806	1	0.0385965
CG4702	-19.0503	-0.0278199	0.977806	1	0.179649
Edg84A	-19.3368	-0.0278199	0.977806	1	0.0154386
CG12688	-19.1372	-0.0278199	0.977806	1	0.00421053
FBti0020312	-19.2588	-0.0278199	0.977806	1	0.00210526
CG32712	-18.8072	-0.0278199	0.977806	1	0.112982
lncRNA:CR44564	-19.2764	-0.0278199	0.977806	1	0.105965
snoRNA:lola-b	-19.0754	-0.0278199	0.977806	1	0.181754
FBti0059761	-19.326	-0.0278199	0.977806	1	0.167018
CG15394	-19.0697	-0.0278199	0.977806	1	0.235088
CG14212	-19.3412	-0.0278199	0.977806	1	0.281404
CG4914	-19.2932	-0.0278199	0.977806	1	0.200702
FBti0019797	-19.1051	-0.0278199	0.977806	1	0.483509
FBti0059671	-19.2707	-0.0278199	0.977806	1	0.000701754
FBti0060906	-19.3277	-0.0278199	0.977806	1	0.0077193
FBti0062534	-19.3057	-0.0278199	0.977806	1	0.218947
Gr66a	-19.2888	-0.0278199	0.977806	1	0.122807
lncRNA:CR44060	-19.1372	-0.0278199	0.977806	1	0.0680702
FBti0063912	-19.0512	-0.0278199	0.977806	1	0.177544
nompB	-19.2568	-0.0278199	0.977806	1	0.00982456
FBti0019530	-19.3891	-0.0278199	0.977806	1	0.00561404
Ir68a	-19.3254	-0.0278199	0.977806	1	0.129825
CG43218	-19.2645	-0.0278199	0.977806	1	0.0912281
asRNA:CR43429	-18.9957	-0.0278199	0.977806	1	0.101053
asRNA:CR43833	-19.0352	-0.0278199	0.977806	1	0.10386
FBti0062586	-19.2626	-0.0278199	0.977806	1	0.0421053
spok	-19.467	-0.0278199	0.977806	1	0.0407018
asRNA:CR44847	-19.2667	-0.0278199	0.977806	1	0.0238596
CG33998	-19.3012	-0.0278199	0.977806	1	0.269474
FBti0060129	-19.3197	-0.0278199	0.977806	1	0.129825
lncRNA:CR44760	-19.2353	-0.0278199	0.977806	1	0.082807
FBti0059837	-19.3578	-0.0278199	0.977806	1	0.327018
FBti0061012	-19.233	-0.0278199	0.977806	1	0.0926316
sra	-0.178464	-0.0279924	0.977668	1	0.00631579
Yp2	-2.38166	-0.0282272	0.977481	1	0.126316
CG12674	-19.336	-0.0285717	0.977206	1	0.0414035
etaTry	-19.4811	-0.0285717	0.977206	1	0.0231579
CR46405	-19.3249	-0.0285717	0.977206	1	0.0764912
lncRNA:CR44055	-19.3983	-0.0285717	0.977206	1	0.0912281
FBti0060285	-19.2156	-0.0285717	0.977206	1	0.0785965
FBti0059702	-19.3822	-0.0285717	0.977206	1	0.0301754
FBti0061898	-19.2433	-0.0285717	0.977206	1	0.0610526
CG43755	-19.4998	-0.0285717	0.977206	1	0.0533333
CG12477	-18.9331	-0.0285717	0.977206	1	0.62386
lncRNA:CR45753	-19.3227	-0.0285717	0.977206	1	0.0182456
FBti0061272	-19.3701	-0.0285717	0.977206	1	0.207719
CG34215	-19.2074	-0.0285717	0.977206	1	0.0989474
CG12853	-19.2063	-0.0285717	0.977206	1	0.110175
FBti0018906	-19.1576	-0.0285717	0.977206	1	0.00280702
FBti0061250	-19.3738	-0.0285717	0.977206	1	0.0336842
yellow-d	-19.0908	-0.0285717	0.977206	1	0.00140351
asRNA:CR43872	-19.1519	-0.0285717	0.977206	1	0
lncRNA:CR44957	-19.3153	-0.0285717	0.977206	1	0.499649
toe	-18.9994	-0.0285717	0.977206	1	0.304561
Dhc98D	-19.362	-0.0285717	0.977206	1	0.305263
CG14142	-19.294	-0.0285717	0.977206	1	0.162105
CG15422	-19.1735	-0.0285717	0.977206	1	0.0589474
lncRNA:CR43684	-19.351	-0.0285717	0.977206	1	0.140351
CG5662	-19.3593	-0.0285717	0.977206	1	0.124211
CG15221	-19.4018	-0.0285717	0.977206	1	0
snoRNA:Psi28S-1192b	-19.2996	-0.0285717	0.977206	1	0
CG14556	-19.3693	-0.0285717	0.977206	1	0.120702
FBti0020196	-19.3553	-0.0285717	0.977206	1	0
Peritrophin-A	-19.0601	-0.0285717	0.977206	1	0.0933333
snoRNA:Psi28S-1135b	-19.3846	-0.0285717	0.977206	1	0.0435088
CG32074	-19.3318	-0.0285717	0.977206	1	0.0315789
asRNA:CR45137	-19.2519	-0.0285717	0.977206	1	0
Pph13	-19.2916	-0.0285717	0.977206	1	0
link	-1.16671	-0.0286567	0.977138	1	0
FBti0020166	-0.0182785	-0.0287907	0.977032	1	0.0778947
CG14107	-1.01385	-0.0289469	0.976907	1	0.0329825
lncRNA:CR43301	-1.21907	-0.0289659	0.976892	1	0
CG33253	-2.01178	-0.0289743	0.976885	1	0.0863158
yellow-h	-0.489408	-0.0292893	0.976634	1	0.0203509
FBti0062671	-19.1303	-0.0293236	0.976606	1	0.0982456
FBti0019401	-19.4406	-0.0293236	0.976606	1	0.0673684
Drsl2	-19.2133	-0.0293236	0.976606	1	0
CG43779	-19.4162	-0.0293236	0.976606	1	0
FBti0061241	-19.2381	-0.0293236	0.976606	1	0.12
lncRNA:CR32661	-19.0325	-0.0293236	0.976606	1	0.101053
lncRNA:CR44727	-19.3636	-0.0293236	0.976606	1	0
CG15614	-19.331	-0.0293236	0.976606	1	0.0287719
FBti0018958	-19.3054	-0.0293236	0.976606	1	0.0666667
lncRNA:CR44566	-19.2444	-0.0293236	0.976606	1	0.0477193
CG7886	-19.1668	-0.0293236	0.976606	1	0.0112281
FBti0061895	-19.3739	-0.0293236	0.976606	1	0.405614
CG14085	-19.1199	-0.0293236	0.976606	1	0.495439
CG13324	-19.341	-0.0293236	0.976606	1	0
FBti0062794	-19.3053	-0.0293236	0.976606	1	0.452632
lncRNA:CR44525	-19.0371	-0.0293236	0.976606	1	0
lncRNA:CR45196	-19.1729	-0.0293236	0.976606	1	0.484912
lncRNA:CR44150	-19.3403	-0.0293236	0.976606	1	0.491228
Lcp65Af	-19.1837	-0.0293236	0.976606	1	0.438596
lncRNA:CR45480	-19.3081	-0.0293236	0.976606	1	0.174035
lncRNA:CR43966	-19.3255	-0.0293236	0.976606	1	0.504561
snoRNA:Psi28S-3385a	-19.3723	-0.0293236	0.976606	1	0.458246
asRNA:CR45366	-19.2235	-0.0293236	0.976606	1	0.000701754
P5CDh2	-19.4731	-0.0293236	0.976606	1	0.491228
asRNA:CR45275	-19.3632	-0.0293236	0.976606	1	0.482807
CG3982	-1.63771	-0.0297278	0.976284	1	0.480702
FBti0061801	-2.16187	-0.0297289	0.976283	1	0
RR48400_transposable_element	-1.68808	-0.0297299	0.976282	1	0.467368
FBti0062874	-1.76912	-0.029732	0.976281	1	0.343158
CG14835	-1.13111	-0.0297943	0.976231	1	0.0322807
asRNA:CR45960	-19.3258	-0.0300755	0.976007	1	0.142456
FBti0063110	-19.356	-0.0300755	0.976007	1	0.0554386
CG16888	-19.1842	-0.0300755	0.976007	1	0.129825
snoRNA:Me28S-U3344a	-19.5845	-0.0300755	0.976007	1	0.0891228
CG17048	-19.5509	-0.0300755	0.976007	1	0.14807
FBti0019985	-19.2844	-0.0300755	0.976007	1	0.121404
FBti0063276	-19.3888	-0.0300755	0.976007	1	0.477895
CG13330	-19.0702	-0.0300755	0.976007	1	0.0154386
FBti0060676	-19.298	-0.0300755	0.976007	1	0.0189474
CG16825	-19.4856	-0.0300755	0.976007	1	0.314386
lncRNA:CR44411	-19.4511	-0.0300755	0.976007	1	0.17614
lncRNA:CR45414	-19.2767	-0.0300755	0.976007	1	0.0224561
Cyp6d5	-19.316	-0.0300755	0.976007	1	0.112281
CG30274	-19.3468	-0.0300755	0.976007	1	0.155088
CG30485	-19.2488	-0.0300755	0.976007	1	0.0357895
CG7387	-19.1364	-0.0300755	0.976007	1	0.0757895
FBti0061452	-19.5522	-0.0300755	0.976007	1	0.0308772
CR43105	-19.3686	-0.0300755	0.976007	1	0.215439
FBti0018911	-19.2087	-0.0300755	0.976007	1	0.113684
FBti0062933	-19.5156	-0.0300755	0.976007	1	0.000701754
lncRNA:CR44300	-19.3393	-0.0300755	0.976007	1	0.0729825
Pdh	-19.3585	-0.0300755	0.976007	1	0.0736842
CG17387	-19.35	-0.0300755	0.976007	1	0.179649
CG42878	-19.3532	-0.0300755	0.976007	1	0.0189474
FBti0019262	-19.425	-0.0300755	0.976007	1	0.0364912
fzr2	-19.4012	-0.0300755	0.976007	1	0
fd102C	-0.1121	-0.0303852	0.97576	1	0.124211
Gem4b	-0.517774	-0.0304169	0.975735	1	0.0933333
lncRNA:CR45699	-0.930971	-0.0304496	0.975708	1	0.214035
FBti0061140	-1.03978	-0.0304496	0.975708	1	0.0989474
CG12868	-0.301159	-0.0304596	0.9757	1	0.045614
FBti0059759	-1.34568	-0.0304676	0.975694	1	0.102456
CG6763	-1.69549	-0.0306723	0.975531	1	0.0175439
CG14077	-19.5164	-0.0308274	0.975407	1	0.000701754
CG9864	-19.2832	-0.0308274	0.975407	1	0.0133333
Lcp65Ac	-19.8413	-0.0308274	0.975407	1	0.00701754
asRNA:CR43936	-19.642	-0.0308274	0.975407	1	0.173333
CG3999	-19.4833	-0.0308274	0.975407	1	0.0708772
CG42564	-19.2405	-0.0308274	0.975407	1	0.0631579
lncRNA:CR45203	-19.5046	-0.0308274	0.975407	1	0.0385965
FBti0059697	-19.5282	-0.0308274	0.975407	1	0
CG10730	-19.1411	-0.0308274	0.975407	1	0.0526316
CG18536	-19.3495	-0.0308274	0.975407	1	0.151579
FBti0019739	-19.4754	-0.0308274	0.975407	1	0.155088
CG12640	-19.4017	-0.0308274	0.975407	1	0
FBti0018970	-19.1291	-0.0308274	0.975407	1	0.0182456
CG4836	-19.2131	-0.0308274	0.975407	1	0
Lsp1gamma	-19.1358	-0.0308274	0.975407	1	0.627368
RR44129_transposable_element	-19.4755	-0.0308274	0.975407	1	0.0870175
FBti0018997	-19.4733	-0.0308274	0.975407	1	0.0287719
gskt	-19.5068	-0.0308274	0.975407	1	0
FBti0061260	-19.0683	-0.0308274	0.975407	1	0.0701754
CG8476	-19.5414	-0.0308274	0.975407	1	0.338947
FBti0064266	-19.4315	-0.0308274	0.975407	1	0.0898246
lncRNA:CR46233	-19.4548	-0.0308274	0.975407	1	0
CG7367	-19.1939	-0.0308274	0.975407	1	0
nompA	-19.3286	-0.0308274	0.975407	1	0.0217544
Cpr49Ad	-19.8053	-0.0308274	0.975407	1	0.0498246
FBti0018904	-19.4069	-0.0308274	0.975407	1	0.101053
AsnRS-m	0.0684027	-0.031115	0.975178	1	0.389474
FBti0059682	-0.307985	-0.031144	0.975155	1	0.296842
FBti0061759	-2.17748	-0.0312358	0.975081	1	0.155088
CG14036	-0.285819	-0.0313355	0.975002	1	0.580351
FBti0061227	-19.5419	-0.0315793	0.974808	1	0.0203509
CG12716	-19.4962	-0.0315793	0.974808	1	0.0519298
CG43428	-19.3269	-0.0315793	0.974808	1	0.0470175
FBti0063403	-19.5126	-0.0315793	0.974808	1	0.085614
FBti0060132	-19.3961	-0.0315793	0.974808	1	0.583158
FBti0059767	-19.4528	-0.0315793	0.974808	1	0.0589474
CG12539	-19.6137	-0.0315793	0.974808	1	0.00491228
FBti0019463	-19.5818	-0.0315793	0.974808	1	0.0750877
CG13526	-19.3624	-0.0315793	0.974808	1	0.0329825
FBti0019193	-19.3392	-0.0315793	0.974808	1	0.219649
Gr63a	-19.5825	-0.0315793	0.974808	1	0.254737
Rh5	-19.3983	-0.0315793	0.974808	1	0
Sgs7	-19.4693	-0.0315793	0.974808	1	0
CG13962	-19.5192	-0.0315793	0.974808	1	0
FBti0060075	-19.4363	-0.0315793	0.974808	1	0
CG13738	-19.4567	-0.0315793	0.974808	1	0
CR43734	-18.9675	-0.0315793	0.974808	1	0
FBti0063197	-19.526	-0.0315793	0.974808	1	0.000701754
FBti0019022	-19.4917	-0.0315793	0.974808	1	0
lncRNA:CR44408	-19.6068	-0.0315793	0.974808	1	0.000701754
asRNA:CR45604	-1.13218	-0.031679	0.974728	1	0.000701754
FBti0019417	-0.234701	-0.0317708	0.974655	1	0.00350877
Rpb7	-0.294598	-0.0318695	0.974576	1	0
lncRNA:CR45820	-0.863689	-0.0319323	0.974526	1	0.00280702
CG42319	-19.4144	-0.0323312	0.974208	1	0
CG7568	-19.504	-0.0323312	0.974208	1	0.00140351
NT1	-19.1026	-0.0323312	0.974208	1	0
CR43086	-19.4046	-0.0323312	0.974208	1	0
CG14877	-19.4436	-0.0323312	0.974208	1	0
CG7714	-19.4986	-0.0323312	0.974208	1	0.0322807
asRNA:CR45944	-19.4927	-0.0323312	0.974208	1	0
CG6696	-19.5711	-0.0323312	0.974208	1	0
lncRNA:CR45267	-18.9899	-0.0323312	0.974208	1	0.00280702
CG42763	-19.4813	-0.0323312	0.974208	1	0
alpha-Man-Ic	-19.3148	-0.0323312	0.974208	1	0
CG30480	-19.6294	-0.0323312	0.974208	1	0
CG3588	-19.3779	-0.0323312	0.974208	1	0
CG30398	-19.5004	-0.0323312	0.974208	1	0
Scp1	-19.3622	-0.0323312	0.974208	1	0
FBti0020424	-19.4864	-0.0323312	0.974208	1	0.000701754
FBti0060801	-19.5844	-0.0323312	0.974208	1	0
CG32814	-19.6347	-0.0323312	0.974208	1	0
CG15332	-19.3779	-0.0323312	0.974208	1	0.00140351
CG10650	-19.27	-0.0323312	0.974208	1	0.000701754
CG17707	-19.4305	-0.0323312	0.974208	1	0
FBti0059710	-19.4586	-0.0323312	0.974208	1	0.00140351
lncRNA:CR45915	-19.4275	-0.0323312	0.974208	1	0.000701754
lncRNA:CR46322	-19.5258	-0.0323312	0.974208	1	0
lncRNA:CR46073	-19.5687	-0.0323312	0.974208	1	0
lncRNA:CR44663	-19.5515	-0.0323312	0.974208	1	0.000701754
CG9815	-18.9896	-0.0323312	0.974208	1	0.000701754
FBti0060694	-19.2639	-0.0323312	0.974208	1	0
CG10869	-19.5	-0.0323312	0.974208	1	0.00140351
lncRNA:CR43763	-19.3266	-0.0323312	0.974208	1	0
Kcmf1	-0.267859	-0.0323644	0.974181	1	0.000701754
CG42697	-1.57621	-0.0327259	0.973893	1	0
FBti0020321	-3.00789	-0.0327406	0.973881	1	0
lncRNA:CR44816	-0.367502	-0.0328145	0.973823	1	0
CG13133	-19.616	-0.0330831	0.973608	1	0.00140351
Fmo-1	-19.4603	-0.0330831	0.973608	1	0
FBti0063119	-19.531	-0.0330831	0.973608	1	0
CG14564	-19.6409	-0.0330831	0.973608	1	0
FBti0060270	-19.6048	-0.0330831	0.973608	1	0.00210526
CG13984	-19.6904	-0.0330831	0.973608	1	0.000701754
FBti0060006	-19.5834	-0.0330831	0.973608	1	0.00912281
lncRNA:CR44472	-19.5133	-0.0330831	0.973608	1	0
CG15414	-18.8328	-0.0330831	0.973608	1	0.00350877
CG43844	-19.1766	-0.0330831	0.973608	1	0.000701754
asRNA:CR44114	-19.3397	-0.0330831	0.973608	1	0
CG2256	-19.4925	-0.0330831	0.973608	1	0.00210526
FBti0064041	-19.6302	-0.0330831	0.973608	1	0
lncRNA:CR44845	-19.1483	-0.0330831	0.973608	1	0.00280702
srw	-19.476	-0.0330831	0.973608	1	0.00982456
lncRNA:CR43817	-19.6	-0.0330831	0.973608	1	0.000701754
asRNA:CR43787	-1.16113	-0.0331659	0.973542	1	0
FBti0062035	-1.41959	-0.0331796	0.973531	1	0
FBti0063517	-1.63457	-0.0331881	0.973525	1	0.0954386
CG1233	-0.315351	-0.0332028	0.973513	1	0.000701754
lncRNA:CR45450	-0.209287	-0.033396	0.973359	1	0.00140351
ATPsynepsilonL	-0.476746	-0.0334118	0.973346	1	0.00140351
FBti0020441	-1.27836	-0.0334783	0.973293	1	0.00210526
CG4984	-2.49523	-0.0334899	0.973284	1	0
asRNA:CR45612	-19.5248	-0.033835	0.973009	1	0.000701754
lncRNA:CR43399	-19.6479	-0.033835	0.973009	1	0.00421053
CG7296	-19.7223	-0.033835	0.973009	1	0
CG34193	-18.9262	-0.033835	0.973009	1	0.226667
CG1246	-19.6009	-0.033835	0.973009	1	0.000701754
CG10591	-19.4796	-0.033835	0.973009	1	0
CG1368	-19.8955	-0.033835	0.973009	1	0.00140351
FBti0060357	-19.5545	-0.033835	0.973009	1	0
CG1273	-19.5011	-0.033835	0.973009	1	0
snoRNA:Psi28S-2562	-19.6147	-0.033835	0.973009	1	0
FBti0019166	-19.6263	-0.033835	0.973009	1	0.0596491
FBti0020047	-19.5395	-0.033835	0.973009	1	0
FBti0019332	-19.5779	-0.033835	0.973009	1	0.00210526
FBti0019783	-19.7106	-0.033835	0.973009	1	0
CG34012	-19.3619	-0.033835	0.973009	1	0.0119298
lncRNA:CR46480	-19.4216	-0.033835	0.973009	1	0.000701754
asRNA:ASTR	-19.6329	-0.033835	0.973009	1	0
CG43229	-19.4465	-0.033835	0.973009	1	0
lncRNA:CR42646	-19.5607	-0.033835	0.973009	1	0.000701754
TrxT	-19.3626	-0.033835	0.973009	1	0.00140351
FBti0064130	-19.703	-0.033835	0.973009	1	0.00280702
CG32461	-19.4352	-0.033835	0.973009	1	0
lncRNA:CR45484	-19.5472	-0.033835	0.973009	1	0
lncRNA:CR45821	-19.4842	-0.033835	0.973009	1	0.000701754
CG32436	-19.2995	-0.033835	0.973009	1	0.00210526
Trpgamma	-19.5911	-0.033835	0.973009	1	0
FBti0019377	-19.8088	-0.033835	0.973009	1	0
GNBP1	-0.425535	-0.0338962	0.97296	1	0.00210526
sob	-0.122548	-0.0341484	0.972759	1	0.00421053
yellow-b	-0.313707	-0.0341811	0.972733	1	0.00140351
lncRNA:CR44268	-0.422282	-0.0342064	0.972713	1	0.00491228
Bub1	-0.446304	-0.0343436	0.972603	1	0.000701754
asRNA:CR44390	-0.632086	-0.034485	0.97249	1	0.0105263
eIF1A	-0.00762777	-0.0345198	0.972463	1	0
CG42633	-19.5117	-0.0345868	0.972409	1	0.00491228
CG33136	-19.2408	-0.0345868	0.972409	1	0.000701754
CG8888	-19.5828	-0.0345868	0.972409	1	0
CG30324	-19.5071	-0.0345868	0.972409	1	0.000701754
FBti0061339	-19.5738	-0.0345868	0.972409	1	0.00210526
FBti0061252	-19.6004	-0.0345868	0.972409	1	0
Osi24	-19.3156	-0.0345868	0.972409	1	0
fs(1)M3	-19.7099	-0.0345868	0.972409	1	0.00350877
FBti0061834	-19.6164	-0.0345868	0.972409	1	0.00280702
FBti0060284	-19.7572	-0.0345868	0.972409	1	0.0119298
FBti0060833	-19.6682	-0.0345868	0.972409	1	0.000701754
CG3581	-19.4004	-0.0345868	0.972409	1	0.00350877
FBti0059698	-19.5738	-0.0345868	0.972409	1	0.00210526
CG43742	-19.6663	-0.0345868	0.972409	1	0
FBti0020008	-19.7979	-0.0345868	0.972409	1	0.00140351
CG43333	-19.4799	-0.0345868	0.972409	1	0
CG34030	-19.6497	-0.0345868	0.972409	1	0.00280702
lncRNA:CR44125	-19.6499	-0.0345868	0.972409	1	0.00210526
HP1e	-19.641	-0.0345868	0.972409	1	0.0540351
CG42789	-19.4982	-0.0345868	0.972409	1	0.0603509
CG43322	-2.22136	-0.0347161	0.972306	1	0.000701754
mir-4962	-2.3182	-0.0349979	0.972081	1	0
Golgin84	-0.112501	-0.0350865	0.972011	1	0.474386
CG18273	-0.164012	-0.0351593	0.971953	1	0.232281
Or67d	-19.2743	-0.0353387	0.97181	1	0.435789
CG12158	-19.6733	-0.0353387	0.97181	1	0.214737
CG2887	-19.0408	-0.0353387	0.97181	1	0.17193
Myo28B1	-19.5064	-0.0353387	0.97181	1	0.0414035
CG1774	-19.4808	-0.0353387	0.97181	1	0.381754
CG17994	-19.4979	-0.0353387	0.97181	1	0.0308772
CG2652	-19.5125	-0.0353387	0.97181	1	0.0175439
CG42521	-19.454	-0.0353387	0.97181	1	0.0189474
CG32855	-19.6083	-0.0353387	0.97181	1	0.0154386
FBti0062484	-19.6726	-0.0353387	0.97181	1	0.0533333
meru	-19.6453	-0.0353387	0.97181	1	0.0119298
FBti0062675	-19.6564	-0.0353387	0.97181	1	0.0245614
FBti0019993	-19.7344	-0.0353387	0.97181	1	0.0336842
FBti0061874	-19.5347	-0.0353387	0.97181	1	0.00491228
FBti0063184	-19.7212	-0.0353387	0.97181	1	0.289123
Cpr78Cc	-19.959	-0.0353387	0.97181	1	0.0568421
FBti0062573	-19.7581	-0.0353387	0.97181	1	0.163509
FBti0062471	-19.567	-0.0353387	0.97181	1	0.0575439
FBti0019707	-19.6061	-0.0353387	0.97181	1	0.421754
CG5418	-19.6109	-0.0353387	0.97181	1	0.249123
mag	-19.5592	-0.0353387	0.97181	1	0.226667
asRNA:CR45804	-19.3893	-0.0353387	0.97181	1	0.189474
CG30334	-20.0509	-0.0353387	0.97181	1	0.0940351
FBti0062658	-0.801628	-0.0353773	0.971779	1	0.0603509
CG5274	-0.477064	-0.0354042	0.971757	1	0.0315789
Ack	-0.00552104	-0.0354585	0.971714	1	0.0238596
Zip102B	-0.26118	-0.0354918	0.971688	1	0.0414035
CG32181	-0.30708	-0.035649	0.971562	1	0.454737
lncRNA:CR45809	-0.857082	-0.0356923	0.971528	1	0.512281
FBti0059727	-0.880285	-0.0356975	0.971524	1	0
Ir56a	-1.06303	-0.035707	0.971516	1	0.855439
FBti0020069	-1.59586	-0.0357397	0.97149	1	0.0154386
CG31612	-0.595158	-0.0360194	0.971267	1	0.301053
GC2	-19.695	-0.0360906	0.97121	1	0.00561404
CG9254	-19.633	-0.0360906	0.97121	1	0.0407018
Cyp310a1	-19.4528	-0.0360906	0.97121	1	0.0189474
knon	-19.5815	-0.0360906	0.97121	1	0.134035
FBti0020313	-19.7376	-0.0360906	0.97121	1	0.0210526
lncRNA:CR43199	-19.6707	-0.0360906	0.97121	1	0.0568421
asRNA:CR45952	-19.4742	-0.0360906	0.97121	1	0.117895
CG42578	-19.6337	-0.0360906	0.97121	1	0.0673684
lncRNA:CR45217	-19.5384	-0.0360906	0.97121	1	0.248421
FBti0061710	-19.7365	-0.0360906	0.97121	1	0.695439
FBti0020215	-19.6255	-0.0360906	0.97121	1	0.101754
lncRNA:CR45327	-19.6835	-0.0360906	0.97121	1	0.0842105
CG17290	-19.9711	-0.0360906	0.97121	1	0.13614
FBti0020432	-19.636	-0.0360906	0.97121	1	0.0554386
asRNA:CR45778	-1.00627	-0.0361112	0.971194	1	0.0378947
unc	-0.884162	-0.036451	0.970923	1	0.10386
asRNA:CR44053	-1.42105	-0.03649	0.970892	1	0.567018
Mur2B	-0.421746	-0.0366869	0.970735	1	0.153684
CG10237	-0.859741	-0.0368372	0.970615	1	0.250526
FBti0019053	-19.7273	-0.0368425	0.970611	1	0.201404
Sfp51E	-19.6927	-0.0368425	0.970611	1	0.367018
FBti0020214	-19.7201	-0.0368425	0.970611	1	0.0912281
IFT57	-19.3046	-0.0368425	0.970611	1	0.0442105
FBti0060363	-19.4999	-0.0368425	0.970611	1	0.0624561
FBti0019043	-19.5176	-0.0368425	0.970611	1	0.0266667
FBti0019630	-19.6843	-0.0368425	0.970611	1	0.0807018
lncRNA:CR44529	-19.2359	-0.0368425	0.970611	1	0.0470175
snoRNA:Psi18S-1377b	-19.7402	-0.0368425	0.970611	1	0.0821053
CG5639	-19.7303	-0.0368425	0.970611	1	0.105965
CG34120	-19.4358	-0.0368425	0.970611	1	0.0891228
lncRNA:CR43928	-19.7259	-0.0368425	0.970611	1	0.0154386
Pzl	-19.6783	-0.0368425	0.970611	1	0.654035
asRNA:CR46134	-19.6862	-0.0368425	0.970611	1	0.145965
CG7236	-19.6375	-0.0368425	0.970611	1	0.0792982
FBti0020019	-19.6495	-0.0368425	0.970611	1	0.45193
snoRNA:Psi18S-920	-19.7876	-0.0368425	0.970611	1	0.254035
lncRNA:CR45698	-19.7841	-0.0368425	0.970611	1	0.00140351
ssp2	-19.556	-0.0368425	0.970611	1	0.434386
FBti0020440	-19.7913	-0.0368425	0.970611	1	0.00561404
asRNA:CR45160	-19.4862	-0.0368425	0.970611	1	0.0547368
CG34456	-19.4739	-0.0368425	0.970611	1	0.0470175
lncRNA:CR43287	-1.00621	-0.0369042	0.970561	1	0.0477193
Smyd4-1	-0.270064	-0.036957	0.970519	1	0.188772
CG3719	-0.304887	-0.0370172	0.970471	1	0.181754
FBti0019368	-1.50065	-0.0372277	0.970303	1	0
CG13992	-1.46521	-0.0372404	0.970293	1	0.106667
FBti0019407	-1.77013	-0.0372488	0.970287	1	0.0287719
snRNA:U4:38AB	-2.67359	-0.0372562	0.970281	1	0.0624561
Rsph1	0.122385	-0.0374398	0.970134	1	0.0722807
asRNA:CR43730	-0.0698347	-0.0375495	0.970047	1	0.000701754
CG13331	-19.5214	-0.0375944	0.970011	1	0.157895
Mos	-19.3528	-0.0375944	0.970011	1	0.0449123
CG43672	-19.5132	-0.0375944	0.970011	1	0.0505263
lncRNA:CR45556	-19.867	-0.0375944	0.970011	1	0.232982
CG12860	-19.8236	-0.0375944	0.970011	1	0.0435088
FBti0019556	-19.6354	-0.0375944	0.970011	1	0.0512281
FBti0019206	-19.5742	-0.0375944	0.970011	1	0.182456
CG32797	-19.8169	-0.0375944	0.970011	1	0.127018
FBti0019992	-19.6096	-0.0375944	0.970011	1	0.432281
FBti0019269	-19.8205	-0.0375944	0.970011	1	0.00140351
CG5921	-19.6249	-0.0375944	0.970011	1	0.338246
FBti0018861	-19.5638	-0.0375944	0.970011	1	0
lncRNA:CR46254	-19.5836	-0.0375944	0.970011	1	0.0687719
Gr43a	-19.6681	-0.0375944	0.970011	1	0.0189474
CG15130	-19.6225	-0.0375944	0.970011	1	0.0842105
FBti0063429	-19.6784	-0.0375944	0.970011	1	0.0687719
lncRNA:CR44947	-19.6829	-0.0375944	0.970011	1	0.126316
lncRNA:CR44218	0.0382722	-0.0376055	0.970002	1	0.0807018
Muc68Ca	0.00926456	-0.0378936	0.969773	1	0.00912281
CG42749	-1.00936	-0.037959	0.96972	1	0.0182456
RR48319_transposable_element	-1.04646	-0.0379653	0.969715	1	0.0435088
rha	-1.26779	-0.0379822	0.969702	1	0.0715789
Acp53C14c	-1.34564	-0.0379833	0.969701	1	0.077193
scaRNA:MeU5-C46	-1.45945	-0.0379938	0.969693	1	0.13614
MED28	-0.207087	-0.038198	0.96953	1	0.186667
FBti0019907	-0.260224	-0.0382318	0.969503	1	0.00491228
eg	-0.382269	-0.0382946	0.969453	1	0.163509
asRNA:CR46251	-19.5298	-0.0383463	0.969412	1	0.0463158
FBti0020189	-19.5867	-0.0383463	0.969412	1	0.00350877
FBti0060729	-19.8378	-0.0383463	0.969412	1	0.00561404
BBS9	-19.8127	-0.0383463	0.969412	1	0.0898246
FBti0019539	-19.6702	-0.0383463	0.969412	1	0
FBti0020100	-19.7054	-0.0383463	0.969412	1	0
FBti0063090	-19.6236	-0.0383463	0.969412	1	0
CG42762	-19.6761	-0.0383463	0.969412	1	0
FBti0062125	-19.5168	-0.0383463	0.969412	1	0.0217544
CG4318	-19.7664	-0.0383463	0.969412	1	0.00701754
FBti0061273	-19.7594	-0.0383463	0.969412	1	0.00350877
CG46304	-19.8207	-0.0383463	0.969412	1	0.0161404
CG46399	-19.871	-0.0383463	0.969412	1	0.227368
FBti0018890	-19.6043	-0.0383463	0.969412	1	0.710175
lncRNA:CR45191	-19.5673	-0.0383463	0.969412	1	0.0498246
RR46620_transposable_element	-19.8469	-0.0383463	0.969412	1	0.133333
FBti0018926	-19.9046	-0.0383463	0.969412	1	0.00421053
FBti0019374	-19.7768	-0.0383463	0.969412	1	0.0540351
FBti0018919	-19.7553	-0.0390982	0.968812	1	0.0182456
CG15412	-19.668	-0.0390982	0.968812	1	0.17193
FBti0063992	-19.8572	-0.0390982	0.968812	1	0.207018
lncRNA:CR44499	-19.7501	-0.0390982	0.968812	1	0.074386
CG12020	-19.7203	-0.0390982	0.968812	1	0.0407018
FBti0062024	-19.6352	-0.0390982	0.968812	1	0.0757895
lncRNA:CR45918	-19.7859	-0.0390982	0.968812	1	0.0694737
Cyp6g1	-19.6068	-0.0390982	0.968812	1	0.260351
FBti0020244	-19.7801	-0.0390982	0.968812	1	0.0540351
FBti0019326	-19.7792	-0.0390982	0.968812	1	0.150877
FBti0019302	-19.9029	-0.0390982	0.968812	1	0.249825
CG14257	-19.827	-0.0390982	0.968812	1	0.382456
asRNA:CR43820	-19.5109	-0.0390982	0.968812	1	0.167018
FBti0060829	-19.7847	-0.0390982	0.968812	1	0.0540351
FBti0060835	-19.5634	-0.0390982	0.968812	1	0.0484211
mil	-19.4378	-0.0390982	0.968812	1	0.00140351
lncRNA:CR44985	-19.5818	-0.0390982	0.968812	1	0.16
por	-0.500608	-0.0394042	0.968568	1	0.00701754
snoRNA:Psi28S-2648	-1.13862	-0.0394807	0.968507	1	0.00561404
CG33468	-2.9281	-0.0395113	0.968483	1	0.124211
Fpgs	-1.08508	-0.0396232	0.968394	1	0.0287719
FBti0019432	-0.547249	-0.0397699	0.968277	1	0.0301754
snoRNA:Psi28S-1153	-19.7393	-0.0398501	0.968213	1	0.191579
FBti0019238	-19.7074	-0.0398501	0.968213	1	0.0701754
FBti0064278	-19.6873	-0.0398501	0.968213	1	0.117895
FBti0020426	-19.5962	-0.0398501	0.968213	1	0.0470175
FBti0019906	-19.7752	-0.0398501	0.968213	1	0.0210526
Cpr11B	-19.849	-0.0398501	0.968213	1	0.150877
FBti0063252	-19.8065	-0.0398501	0.968213	1	0.0477193
PIP82	-19.6499	-0.0398501	0.968213	1	0.0835088
sqa	-19.7008	-0.0398501	0.968213	1	0.0617544
FBti0019833	-19.7518	-0.0398501	0.968213	1	0
CG14693	-19.753	-0.0398501	0.968213	1	0.0252632
MFS12	-19.5846	-0.0398501	0.968213	1	0.529123
Gr61a	-19.5512	-0.0398501	0.968213	1	0.082807
CG31244	-20.1189	-0.0398501	0.968213	1	0.0196491
FBti0019973	-19.7748	-0.0398501	0.968213	1	0.0287719
CG32106	-19.8128	-0.0398501	0.968213	1	0.0512281
lncRNA:CR45449	-19.7926	-0.0398501	0.968213	1	0.0891228
FBti0019203	-19.573	-0.0398501	0.968213	1	0.184561
Acp36DE	-19.6329	-0.0398501	0.968213	1	0.140351
C901	-19.9021	-0.0398501	0.968213	1	0.150175
CG34180	-19.6603	-0.0398501	0.968213	1	0.535439
snoRNA:Psi28S-2444	-19.5431	-0.0398501	0.968213	1	0
FBti0018917	-19.9662	-0.0398501	0.968213	1	0.122807
FBti0019007	-19.9952	-0.0398501	0.968213	1	0.202105
FBti0060993	-19.8811	-0.0398501	0.968213	1	0.190175
FBti0063561	-0.786321	-0.0398654	0.9682	1	0.000701754
lncRNA:CR44830	-1.00351	-0.0399065	0.968168	1	0.0652632
CG43647	-0.677848	-0.0401054	0.968009	1	0.0224561
CG5326	0.126639	-0.0401498	0.967974	1	0.283509
CG1136	-0.114551	-0.040155	0.96797	1	0.105263
FBti0059731	-0.486214	-0.0401656	0.967961	1	0.0729825
FBti0020420	-0.574872	-0.0405719	0.967637	1	0.0624561
FBti0020078	-19.7342	-0.0406019	0.967613	1	0.0449123
w-cup	-19.8249	-0.0406019	0.967613	1	0.113684
FBti0020393	-19.9166	-0.0406019	0.967613	1	0.18386
FBti0063260	-19.7286	-0.0406019	0.967613	1	0.327719
FBti0062103	-19.8427	-0.0406019	0.967613	1	0.22386
CG8483	-19.8705	-0.0406019	0.967613	1	0.129825
asRNA:CR45129	-19.1624	-0.0406019	0.967613	1	0.0392982
Mst36Fb	-19.7893	-0.0406019	0.967613	1	0.0224561
asRNA:CR45208	-19.6624	-0.0406019	0.967613	1	0.0519298
lncRNA:CR44471	-19.7209	-0.0406019	0.967613	1	0.941053
CG14763	-19.7559	-0.0406019	0.967613	1	0.94807
FBti0062054	-20.0021	-0.0406019	0.967613	1	0.849825
asRNA:CR43959	-19.7596	-0.0406019	0.967613	1	0.927018
FBti0062715	-19.784	-0.0406019	0.967613	1	0.940351
CG34007	-19.7096	-0.0406019	0.967613	1	0.94386
FBti0019077	-19.7602	-0.0406019	0.967613	1	0.957193
CG43980	-19.4329	-0.0406019	0.967613	1	0.917895
CG5435	-19.6557	-0.0406019	0.967613	1	0.950877
Loxl1	-1.22936	-0.0406901	0.967543	1	0.932632
CG31807	-0.732986	-0.0407771	0.967474	1	0.94807
ppk28	-1.34338	-0.0408937	0.967381	1	0.968421
CG11997	-1.42185	-0.040994	0.967301	1	0.937544
CheA29a	-1.89164	-0.0410098	0.967288	1	0.453333
snoRNA:2R:9445410	-1.7542	-0.0410119	0.967286	1	0.000701754
FBti0062672	-19.7106	-0.0413538	0.967014	1	0.935439
CG7094	-19.8107	-0.0413538	0.967014	1	0.870877
FBti0019242	-19.6802	-0.0413538	0.967014	1	0.940351
CG44257	-19.7175	-0.0413538	0.967014	1	0.386667
Uros2	-19.7326	-0.0413538	0.967014	1	0.942456
CG34038	-19.2009	-0.0413538	0.967014	1	0.918596
CG9459	-19.8367	-0.0413538	0.967014	1	0.964912
FBti0063537	-19.8536	-0.0413538	0.967014	1	0.959298
rtp	-19.7942	-0.0413538	0.967014	1	0.849123
lncRNA:CR45232	-19.8506	-0.0413538	0.967014	1	0.876491
FBti0060420	-19.9191	-0.0413538	0.967014	1	0.8
asRNA:CR45970	-19.796	-0.0413538	0.967014	1	0.905263
CG43448	-1.65963	-0.0417527	0.966696	1	0.912982
CG7024	-2.72579	-0.0417654	0.966686	1	0.689123
CG15480	-19.3284	-0.0421057	0.966414	1	0.916491
lncRNA:CR43754	-19.8417	-0.0421057	0.966414	1	0.897544
FBti0019545	-20.0158	-0.0421057	0.966414	1	0.872281
FBti0019615	-19.9298	-0.0421057	0.966414	1	0.938246
FBti0060138	-19.8037	-0.0421057	0.966414	1	0.909474
up	-20.329	-0.0421057	0.966414	1	0.912281
FBti0063452	-19.9673	-0.0421057	0.966414	1	0.93193
FBti0061031	-19.7871	-0.0421057	0.966414	1	0
CG16957	-19.2471	-0.0421057	0.966414	1	0.88
asRNA:CR43476	-19.9475	-0.0421057	0.966414	1	0.882807
snoRNA:Psi18S-1389a	-0.615324	-0.0424197	0.966164	1	0.865263
asRNA:CR45867	-0.918994	-0.0424608	0.966131	1	0.897544
CG12911	-1.24076	-0.0424914	0.966107	1	0.980351
FBti0019435	-1.53632	-0.042503	0.966098	1	0.809825
Gsc	-1.61538	-0.0425083	0.966093	1	0.913684
vis	-1.69406	-0.0425115	0.966091	1	0.927018
FBti0020240	-19.7952	-0.0428576	0.965815	1	0
Tsp47F	-19.919	-0.0428576	0.965815	1	0.923509
FBti0020131	-19.9596	-0.0428576	0.965815	1	0.915088
CG15631	-19.929	-0.0428576	0.965815	1	0.896842
CG44040	-20.0745	-0.0428576	0.965815	1	0.903158
CG33752	-19.9372	-0.0428576	0.965815	1	0.249825
FBti0061261	-19.9313	-0.0428576	0.965815	1	0.967018
FBti0020448	-19.7646	-0.0428576	0.965815	1	0.974737
FBti0060923	-19.8449	-0.0428576	0.965815	1	0.00210526
FBti0020039	-19.9452	-0.0428576	0.965815	1	0.930526
FBti0063240	-0.917731	-0.0428951	0.965785	1	0.93614
nompC	-1.20229	-0.0429521	0.96574	1	0.932632
e(y)2b	-0.568197	-0.0430755	0.965641	1	0.926316
asRNA:CR44340	-0.776843	-0.0430813	0.965637	1	0.836491
CG9578	-0.257331	-0.0430935	0.965627	1	0.625965
CG43293	-0.356019	-0.0431209	0.965605	1	0.957895
FBti0061723	-0.874814	-0.0432101	0.965534	1	0.890526
asRNA:CR44382	-1.16826	-0.043227	0.965521	1	0.395789
Boot	-1.19652	-0.0432343	0.965515	1	0.969123
spz5	-1.67286	-0.0432565	0.965497	1	0.887018
FBti0060525	-1.78978	-0.0432607	0.965494	1	0.955088
FBti0020416	-1.81723	-0.0432734	0.965484	1	0.900351
asRNA:CR45896	-19.792	-0.0436095	0.965216	1	0.0231579
asRNA:CR46140	-20.013	-0.0436095	0.965216	1	0.924912
CG43789	-19.9652	-0.0436095	0.965216	1	0.921404
CG43072	-19.9287	-0.0436095	0.965216	1	0.892632
FBti0062772	-19.9621	-0.0436095	0.965216	1	0.937544
St1	-19.8916	-0.0436095	0.965216	1	0.868772
CG43064	-19.9771	-0.0436095	0.965216	1	0.945263
CG11069	-19.6302	-0.0436095	0.965216	1	0.959298
Obp69a	-19.7585	-0.0436095	0.965216	1	0.922105
CG18327	-19.9838	-0.0436095	0.965216	1	0.94807
CG31677	-19.9946	-0.0436095	0.965216	1	0
CG7016	-19.0964	-0.0436095	0.965216	1	0.901053
FBti0060527	-19.7672	-0.0436095	0.965216	1	0.946667
CG7294	-19.5757	-0.0436095	0.965216	1	0.920702
CG15930	-19.8755	-0.0436095	0.965216	1	0.896842
FBti0060076	-20.0001	-0.0436095	0.965216	1	0.910175
CG17440	-19.8266	-0.0436095	0.965216	1	0.935439
cep290	-0.895813	-0.0436533	0.965181	1	0.889123
CG44405	-1.44266	-0.0440026	0.964902	1	0.0105263
FBti0019397	-1.9028	-0.0440248	0.964885	1	0.884912
CG10366	-0.180922	-0.0440891	0.964833	1	0.931228
FASN3	-0.26679	-0.0441187	0.96481	1	0.952281
lncRNA:CR46016	-19.9691	-0.0443614	0.964616	1	0.937544
CG34283	-19.8366	-0.0443614	0.964616	1	0.259649
AstC-R1	-19.983	-0.0443614	0.964616	1	0.222456
FBti0061664	-20.0536	-0.0443614	0.964616	1	0.242807
Act79B	-20.5526	-0.0443614	0.964616	1	0.00210526
FBti0060681	-19.9369	-0.0443614	0.964616	1	0.214737
lncRNA:CR43253	-19.9966	-0.0443614	0.964616	1	0.13193
FBti0019021	-20.0506	-0.0443614	0.964616	1	0.181754
asRNA:CR43460	-20.0631	-0.0443614	0.964616	1	0.277193
CG30356	-20.0207	-0.0443614	0.964616	1	0.00701754
CG9084	-19.8806	-0.0443614	0.964616	1	0.365614
lncRNA:CR45474	-1.11881	-0.044421	0.964569	1	0.26807
CG8541	-0.306005	-0.0446674	0.964372	1	0.305263
FBti0059745	-1.91824	-0.044755	0.964303	1	0.402105
FBti0020075	-0.500807	-0.0447582	0.9643	1	0.295439
CR18217	-0.75512	-0.0449819	0.964122	1	0
CG6972	-20.1395	-0.0451133	0.964017	1	0.319298
FBti0061311	-19.9665	-0.0451133	0.964017	1	0.000701754
CG16995	-19.8244	-0.0451133	0.964017	1	0.298246
FBti0019547	-19.8291	-0.0451133	0.964017	1	0.270877
CG43191	-19.8233	-0.0451133	0.964017	1	0.360702
FBti0063553	-19.931	-0.0451133	0.964017	1	0.334035
st	-19.7934	-0.0451133	0.964017	1	0.314386
FBti0019127	-19.9514	-0.0451133	0.964017	1	0.316491
FBti0063378	-19.9991	-0.0451133	0.964017	1	0.344561
RR48902_transposable_element	-20.0279	-0.0451133	0.964017	1	0
FBti0060603	-19.9468	-0.0451133	0.964017	1	0.00561404
CG18420	-19.9184	-0.0451133	0.964017	1	0.0807018
CG42831	-20.1323	-0.0451133	0.964017	1	0.0631579
FBti0019357	-19.9321	-0.0451133	0.964017	1	0.359298
lncRNA:CR44493	-1.09899	-0.0451571	0.963982	1	0.341053
CG1750	-0.196223	-0.0451977	0.96395	1	0.403509
lncRNA:CR44514	-19.8139	-0.0458652	0.963418	1	0.00912281
FBti0019752	-20.2275	-0.0458652	0.963418	1	0.324912
lncRNA:CR45582	-19.897	-0.0458652	0.963418	1	0.269474
CG34107	-19.9794	-0.0458652	0.963418	1	0.345263
FBti0060568	-19.9127	-0.0458652	0.963418	1	0
FBti0060952	-20.0848	-0.0458652	0.963418	1	0.203509
CG32971	-19.6692	-0.0458652	0.963418	1	0.146667
inaD	-20.0703	-0.0458652	0.963418	1	0.149474
snmRNA:CR43603	-20.047	-0.0458652	0.963418	1	0.0582456
FBti0059714	-19.9666	-0.0458652	0.963418	1	0.0315789
jv	-19.9772	-0.0458652	0.963418	1	0.100351
RR46410_transposable_element	-19.9903	-0.0458652	0.963418	1	0.164211
asRNA:CR46128	-19.7588	-0.0458652	0.963418	1	0.0554386
Roc1b	-19.8726	-0.0458652	0.963418	1	0.13193
lncRNA:CR45225	-19.8494	-0.0458652	0.963418	1	0.000701754
lncRNA:CR44708	-20.0262	-0.0458652	0.963418	1	0.382456
CG2111	-0.493816	-0.0465675	0.962858	1	0.00140351
laza	-0.345714	-0.0465738	0.962853	1	0.00210526
CG13949	-20.0192	-0.0466171	0.962818	1	0
CG12426	-20.1308	-0.0466171	0.962818	1	0.0512281
snoRNA:lola-a	-20.0363	-0.0466171	0.962818	1	0.045614
CG32212	-19.9625	-0.0466171	0.962818	1	0.108772
FBti0061020	-20.131	-0.0466171	0.962818	1	0.0231579
FBti0059664	-19.8869	-0.0466171	0.962818	1	0.0982456
TwdlL	-19.7254	-0.0466171	0.962818	1	0.480702
FBti0019570	-20.0835	-0.0466171	0.962818	1	0.000701754
FBti0059773	-0.117629	-0.0468044	0.962669	1	0.0175439
Ir62a	-0.0512876	-0.0469088	0.962586	1	0.00210526
Naam	-0.298396	-0.0469194	0.962577	1	0.00210526
f	-1.02046	-0.0469658	0.96254	1	0.00210526
Rx	-0.554896	-0.0469954	0.962517	1	0.00701754
CG14615	-2.85874	-0.0470281	0.962491	1	0.174737
CG13560	-0.123298	-0.0472323	0.962328	1	0
asRNA:CR45171	-0.00100523	-0.0472608	0.962305	1	0
FBti0020192	-20.0077	-0.0473689	0.962219	1	0
FBti0020435	-19.9398	-0.0473689	0.962219	1	0
FBti0063980	-20.0824	-0.0473689	0.962219	1	0.0161404
FBti0061183	-19.9563	-0.0473689	0.962219	1	0.0645614
FBti0061144	-20.0595	-0.0473689	0.962219	1	0.0329825
FBti0019619	-20.1342	-0.0473689	0.962219	1	0.235789
CG10211	-19.791	-0.0473689	0.962219	1	0.0463158
Ppi1	-20.1839	-0.0473689	0.962219	1	0.0491228
dsx-c73A	-19.9863	-0.0473689	0.962219	1	0.0280702
Arl6	-19.944	-0.0473689	0.962219	1	0.423158
lncRNA:CR45237	-20.1886	-0.0473689	0.962219	1	0.111579
FBti0019400	-19.8244	-0.0473689	0.962219	1	0.14386
FBti0019373	-20.156	-0.0473689	0.962219	1	0.110175
Ssl2	-19.9616	-0.0473689	0.962219	1	0.0364912
Usp8	-0.486562	-0.0474317	0.962169	1	0.105263
FBti0062390	-1.44375	-0.0474887	0.962124	1	0.101754
Dph1	-0.370939	-0.0474956	0.962118	1	0.24
chp	-1.26068	-0.0477404	0.961923	1	0.197895
CG34112	0.37009	-0.0479388	0.961765	1	0.0821053
TotA	-19.9425	-0.0481208	0.96162	1	0.514386
CG4461	-19.9537	-0.0481208	0.96162	1	0.131228
CG15650	-20.1287	-0.0481208	0.96162	1	0.0210526
lncRNA:CR45276	-19.8038	-0.0481208	0.96162	1	0
asRNA:CR44840	-20.2561	-0.0481208	0.96162	1	0.00350877
CG15144	-20.0995	-0.0481208	0.96162	1	0.0835088
FBti0019019	-20.1301	-0.0481208	0.96162	1	0.210526
CG42733	-20.0974	-0.0481208	0.96162	1	0.00280702
FBti0019436	-1.41898	-0.0481805	0.961572	1	0.0154386
SLC22A	-0.739187	-0.0482955	0.961481	1	0.0736842
CG43925	-1.47449	-0.0485086	0.961311	1	0.0133333
rt	-0.22613	-0.0485102	0.96131	1	0.125614
FBti0062620	-1.90016	-0.0485329	0.961292	1	0.127018
lncRNA:CR45335	-2.05267	-0.0485361	0.961289	1	0.0652632
CG5597	-20.0549	-0.0488727	0.961021	1	0.0996491
CG33922	-19.9567	-0.0488727	0.961021	1	0.0273684
lncRNA:CR43436	-19.9637	-0.0488727	0.961021	1	0
FBti0060877	-20.0151	-0.0488727	0.961021	1	0.229474
FBti0019190	-20.2746	-0.0488727	0.961021	1	0.427368
Mhc	-20.2522	-0.0488727	0.961021	1	0.129825
FBti0019519	-20.0974	-0.0488727	0.961021	1	0.413333
FBti0018905	-20.2171	-0.0488727	0.961021	1	0.0491228
Obp49a	-19.9078	-0.0488727	0.961021	1	0.430175
RR48342_transposable_element	-20.2032	-0.0488727	0.961021	1	0
CG31028	-19.5865	-0.0488727	0.961021	1	0
nenya	-19.9736	-0.0488727	0.961021	1	0.0245614
lncRNA:CR45406	-1.21821	-0.0492516	0.960719	1	0.110175
Pdfr	-3.04831	-0.0492864	0.960691	1	0.17193
CG2016	-1.27818	-0.0494953	0.960525	1	0.241404
FBti0020273	-20.1456	-0.0496246	0.960422	1	0.0975439
asRNA:CR44961	-20.0921	-0.0496246	0.960422	1	0.0182456
Cyp4s3	-20.1581	-0.0496246	0.960422	1	0.125614
lncRNA:CR43661	-19.9022	-0.0496246	0.960422	1	0.138246
lncRNA:CR32657	-20.0224	-0.0496246	0.960422	1	0.0196491
FBti0060002	-20.1855	-0.0496246	0.960422	1	0.297544
CG4666	-0.398187	-0.0499238	0.960183	1	0.0729825
lncRNA:CR44619	-0.77603	-0.049947	0.960165	1	0.0259649
nahoda	0.507297	-0.0499776	0.96014	1	0.0582456
RR48331_transposable_element	-1.48578	-0.0500029	0.96012	1	0.0133333
FBti0019126	-1.49353	-0.0500135	0.960112	1	0.218246
CG14692	-0.704188	-0.0500367	0.960093	1	0.0392982
lncRNA:CR44233	-1.93254	-0.0500388	0.960091	1	0.121404
Skeletor	-19.9684	-0.0503765	0.959822	1	0.533333
CG14443	-20.2053	-0.0503765	0.959822	1	0.464561
lncRNA:CR43635	-20.0044	-0.0503765	0.959822	1	0.0315789
ckd	-19.9097	-0.0503765	0.959822	1	0.171228
FBti0060472	-20.1231	-0.0503765	0.959822	1	0.0315789
BoYb	-19.8466	-0.0503765	0.959822	1	0.0161404
lncRNA:CR45463	-20.1298	-0.0503765	0.959822	1	0.123509
FBti0020386	-20.0549	-0.0503765	0.959822	1	0
lncRNA:CR44834	-20.1398	-0.0503765	0.959822	1	0.139649
CG5773	-20.0946	-0.0503765	0.959822	1	0.034386
Cp18	-0.0915799	-0.0506699	0.959589	1	0.0610526
FBti0063061	-0.469971	-0.0506815	0.959579	1	0.293333
ATP7	-0.348747	-0.0507569	0.959519	1	0.28
CG15725	-1.77727	-0.0507944	0.959489	1	0.195789
FBti0019018	0.195446	-0.0508967	0.959408	1	0.0947368
FBti0019045	-20.3102	-0.0511284	0.959223	1	0.0561404
Trf4-2	-19.7644	-0.0511284	0.959223	1	0.0161404
lncRNA:CR46238	-20.2436	-0.0511284	0.959223	1	0.0231579
lncRNA:CR44913	-20.1596	-0.0511284	0.959223	1	0.00280702
FBti0060831	-20.0879	-0.0511284	0.959223	1	0.0364912
sisRNA:CR46360	-19.5997	-0.0511284	0.959223	1	0.0168421
asRNA:CR30267	-19.6089	-0.0511284	0.959223	1	0.0722807
lncRNA:CR44606	-20.177	-0.0511284	0.959223	1	0.122105
lncRNA:CR45810	-20.3432	-0.0511284	0.959223	1	0
FBti0063602	-20.18	-0.0511284	0.959223	1	0.00982456
lncRNA:CR44265	-20.039	-0.0511284	0.959223	1	0.0877193
CG15282	-20.0748	-0.0511284	0.959223	1	0.04
FBti0019137	-20.23	-0.0511284	0.959223	1	0.555088
lncRNA:CR43849	-1.3028	-0.0511817	0.959181	1	0
FBti0019175	-1.57508	-0.0515173	0.958913	1	0.451228
tbrd-1	-1.7339	-0.0515362	0.958898	1	0.162105
CG16710	-2.89479	-0.0515479	0.958889	1	0.580351
FBti0062159	-2.44461	-0.05155	0.958887	1	0.25614
drm	-0.838018	-0.0515616	0.958878	1	0
FBti0020178	-20.2562	-0.0518803	0.958624	1	0.390877
CG14185	-19.9416	-0.0518803	0.958624	1	0
Cht8	-19.942	-0.0518803	0.958624	1	0.462456
Mpcp1	-20.0779	-0.0518803	0.958624	1	0.41193
cyr	-20.0665	-0.0518803	0.958624	1	0.103158
FBti0019406	-20.1792	-0.0518803	0.958624	1	0
CG33958	-20.2414	-0.0518803	0.958624	1	0.0554386
CG15330	-20.1814	-0.0518803	0.958624	1	0.0757895
Cht7	-19.9692	-0.0518803	0.958624	1	0.319298
lncRNA:CR32652	-20.0933	-0.0518803	0.958624	1	0.0273684
CG31988	-19.8735	-0.0518803	0.958624	1	0.0715789
Cda4	-0.208073	-0.0521747	0.958389	1	0.0231579
FBti0059798	0.103547	-0.0521768	0.958388	1	0.116491
Muc96D	-1.69071	-0.0522866	0.9583	1	0.190877
CG15892	-0.686163	-0.0525926	0.958057	1	0.0624561
qsm	-0.602448	-0.05261	0.958043	1	0.107368
CG3345	-20.0686	-0.0526322	0.958025	1	0.0470175
CG9458	-20.1812	-0.0526322	0.958025	1	0.101053
CG13898	-20.0916	-0.0526322	0.958025	1	0.0315789
FBti0020143	-20.237	-0.0526322	0.958025	1	0.0266667
FBti0019825	-20.0469	-0.0526322	0.958025	1	0.336842
CG17169	-20.0733	-0.0526322	0.958025	1	0.542456
CG5853	-19.5713	-0.0526322	0.958025	1	0.412632
CG13168	-20.1085	-0.0526322	0.958025	1	0.164912
iav	-20.2118	-0.0526322	0.958025	1	0.0189474
CG32055	-20.1453	-0.0526322	0.958025	1	0.0701754
lncRNA:CR46122	-20.1739	-0.0526322	0.958025	1	0.00280702
croc	-3.52665	-0.053058	0.957686	1	0.0470175
CG10918	-20.3574	-0.053384	0.957426	1	0.0589474
Gem4c	-19.712	-0.053384	0.957426	1	0.0168421
FBti0063956	-20.0053	-0.053384	0.957426	1	0.280702
CG5023	-20.278	-0.053384	0.957426	1	0.169825
CG14589	-20.2989	-0.053384	0.957426	1	0.408421
asRNA:CR46066	-20.2308	-0.053384	0.957426	1	0.445614
FBti0061736	-20.3003	-0.053384	0.957426	1	0.202105
CG11475	-20.0844	-0.053384	0.957426	1	0.0673684
asRNA:CR45621	-20.5784	-0.053384	0.957426	1	0.0968421
CG13786	-20.1763	-0.053384	0.957426	1	0.0554386
CG32232	-20.357	-0.053384	0.957426	1	0.0792982
fj	-0.197804	-0.0535049	0.95733	1	0
Cpr47Eg	-0.48951	-0.0536795	0.95719	1	0.206316
CG7675	-0.866354	-0.0537186	0.957159	1	0.312281
CG5681	-1.47564	-0.0539666	0.956962	1	0.0673684
FBti0061740	-20.1496	-0.0541359	0.956827	1	0.0273684
FBti0061469	-20.2629	-0.0541359	0.956827	1	0.00491228
Hayan	-19.5646	-0.0541359	0.956827	1	0
armi	-20.0571	-0.0541359	0.956827	1	0
CG34201	-20.342	-0.0541359	0.956827	1	0.285614
FBti0019740	-20.3417	-0.0541359	0.956827	1	0.0336842
FBti0062804	-20.4004	-0.0541359	0.956827	1	0.0112281
ms(3)76Ba	-20.3113	-0.0541359	0.956827	1	0.00350877
CG12011	-20.3654	-0.0541359	0.956827	1	0.464561
FBti0062618	-20.1781	-0.0541359	0.956827	1	0.127719
Ir93a	-20.2572	-0.0541359	0.956827	1	0.037193
CG13465	-19.7762	-0.0541359	0.956827	1	0.0589474
lncRNA:CR44763	-20.1118	-0.0541359	0.956827	1	0.0722807
FBti0062068	-20.2715	-0.0541359	0.956827	1	0.129123
sona	-20.0614	-0.0541359	0.956827	1	0.0519298
CG18563	-1.86844	-0.0542736	0.956717	1	0.168421
FBti0062208	-2.05223	-0.0545522	0.956495	1	0.0273684
CG42808	-20.0874	-0.0548878	0.956228	1	0.223158
FBti0062301	-20.1582	-0.0548878	0.956228	1	0.385965
CG13693	-20.2957	-0.0548878	0.956228	1	0.0435088
FBti0018929	-20.1963	-0.0548878	0.956228	1	0.000701754
FBti0019315	-20.4003	-0.0548878	0.956228	1	0
FBti0061829	-20.2947	-0.0548878	0.956228	1	0
S-Lap4	-20.3441	-0.0548878	0.956228	1	0
Gr47b	-20.1595	-0.0548878	0.956228	1	0
CG15767	-20.2625	-0.0548878	0.956228	1	0
RR48343_transposable_element	-20.2598	-0.0548878	0.956228	1	0
lncRNA:CR43818	-20.1989	-0.0548878	0.956228	1	0
snRNA:U4:25F	-0.5361	-0.0551801	0.955995	1	0
DJ-1alpha	-1.02629	-0.0551933	0.955984	1	0
FBti0019060	-3.74597	-0.0553142	0.955888	1	0
FBti0020145	-1.1063	-0.0556318	0.955635	1	0.000701754
CG13008	-20.3597	-0.0556397	0.955629	1	0.112281
Cpr5C	-20.2621	-0.0556397	0.955629	1	0.112281
lncRNA:CR45471	-20.0536	-0.0556397	0.955629	1	0.102456
CG9512	-20.4242	-0.0556397	0.955629	1	0.0336842
FBti0061773	-20.294	-0.0556397	0.955629	1	0
CG44437	-20.4329	-0.0556397	0.955629	1	0
asRNA:CR46469	-20.3739	-0.0556397	0.955629	1	0.00210526
FBti0060639	-1.648	-0.0560349	0.955314	1	0
Pepck2	-2.69376	-0.0560581	0.955295	1	0
CG8319	-0.566385	-0.0561178	0.955248	1	0
nw	-0.450316	-0.0562723	0.955125	1	0.00350877
FBti0059770	-0.612898	-0.0563531	0.955061	1	0.345965
CR40450	-20.4107	-0.0563916	0.95503	1	0.155088
lncRNA:CR45745	-20.1579	-0.0563916	0.95503	1	0.196491
FBti0062082	-20.2879	-0.0563916	0.95503	1	0.378947
CG5906	-20.4375	-0.0563916	0.95503	1	0.0519298
eyg	-20.2293	-0.0563916	0.95503	1	0.0463158
CR43309	-19.7707	-0.0563916	0.95503	1	0.0442105
CG12780	-20.3456	-0.0563916	0.95503	1	0.0217544
RR49033_transposable_element	-20.1674	-0.0563916	0.95503	1	0.0175439
lncRNA:CR45444	-1.85549	-0.0565177	0.954929	1	0.115088
amn	-0.310871	-0.0566143	0.954852	1	0.264561
FBti0020402	-1.35997	-0.0567641	0.954733	1	0.0638596
lncRNA:CR44716	-2.34539	-0.0568148	0.954693	1	0.0126316
lncRNA:CR44440	-0.286562	-0.0570079	0.954539	1	0.0182456
lncRNA:CR43130	-19.9598	-0.0571435	0.954431	1	0.0175439
CG15145	-20.4357	-0.0571435	0.954431	1	0.0540351
asRNA:CR44911	-20.2043	-0.0571435	0.954431	1	0.0315789
asRNA:CR46033	-20.3343	-0.0571435	0.954431	1	0.0673684
CG2209	-20.3864	-0.0571435	0.954431	1	0.0133333
FBti0020270	-20.3233	-0.0571435	0.954431	1	0.22807
CG17669	-20.3731	-0.0571435	0.954431	1	0.173333
FBti0062206	-20.133	-0.0571435	0.954431	1	0.0287719
CG13358	-20.0123	-0.0571435	0.954431	1	0.0435088
CG34027	-20.3012	-0.0571435	0.954431	1	0.00842105
FBti0019026	-0.952409	-0.0571567	0.95442	1	0.00561404
asRNA:CR45815	0.0173072	-0.0574279	0.954204	1	0.324912
CG30384	-0.440089	-0.0575239	0.954128	1	0.000701754
CR40354	-2.49108	-0.0575703	0.954091	1	0.00421053
lncRNA:CR43765	-20.2221	-0.0578954	0.953832	1	0.0652632
CG16736	-20.1253	-0.0578954	0.953832	1	0
CG9903	-20.2579	-0.0578954	0.953832	1	0
FBti0062430	-20.179	-0.0578954	0.953832	1	0.115789
FBti0019402	-20.3274	-0.0578954	0.953832	1	0.0575439
Acp53Ea	-20.3645	-0.0578954	0.953832	1	0.478596
lncRNA:CR44541	-20.2356	-0.0578954	0.953832	1	0.00210526
lncRNA:let7C	-19.7998	-0.0578954	0.953832	1	0
FBti0019028	-0.514396	-0.0581856	0.953601	1	0
CG14118	-20.3001	-0.0586473	0.953233	1	0.000701754
CG14573	-20.808	-0.0586473	0.953233	1	0.119298
FBti0019511	-20.3011	-0.0586473	0.953233	1	0.0414035
FBti0061737	-20.2746	-0.0586473	0.953233	1	0.160702
Anp	-20.3153	-0.0586473	0.953233	1	0.0596491
Ntl	-1.30492	-0.0590129	0.952942	1	0.0891228
CG17329	-1.82251	-0.059053	0.95291	1	0.157895
FBti0019220	-1.90292	-0.0590562	0.952907	1	0.00912281
Pyroxd1	-0.426614	-0.0591522	0.952831	1	0.0877193
CG33970	0.162999	-0.0591907	0.9528	1	0.105263
CG6138	-20.5496	-0.0593991	0.952634	1	0.0077193
FBti0020085	-20.4119	-0.0593991	0.952634	1	0.0182456
Klc	-0.0878735	-0.059464	0.952582	1	0.0610526
cad	-1.83288	-0.0595559	0.952509	1	0.446316
ema	-0.49782	-0.0595838	0.952487	1	0.323509
lncRNA:CR44603	-0.292271	-0.0596862	0.952406	1	0.448421
FBti0059660	-1.43832	-0.059778	0.952332	1	0.352982
ea	-1.65928	-0.0597817	0.95233	1	0.44
FBti0019380	-1.74547	-0.0598033	0.952312	1	0.268772
FBti0063523	-20.3937	-0.060151	0.952035	1	0.127018
Cht5	-20.5624	-0.060151	0.952035	1	0.0554386
FBti0019117	-20.422	-0.060151	0.952035	1	0.167018
Hf	-20.7166	-0.060151	0.952035	1	0.219649
CG14143	-20.394	-0.060151	0.952035	1	0.426667
Ir94d	-20.2557	-0.060151	0.952035	1	0.167018
Cyp4g1	-20.3806	-0.060151	0.952035	1	0.0463158
FBti0102109	-20.337	-0.060151	0.952035	1	0.0722807
CG32295	-20.5466	-0.060151	0.952035	1	0.0175439
RR48344_transposable_element	-19.947	-0.060151	0.952035	1	0.0196491
FBti0019448	-20.3559	-0.060151	0.952035	1	0.000701754
Cyp4p3	-1.2431	-0.0602096	0.951989	1	0
IKKepsilon	-0.400729	-0.0603109	0.951908	1	0.0715789
asRNA:CR46104	-1.04576	-0.060379	0.951854	1	0.0926316
brv3	-20.2909	-0.0609029	0.951437	1	0.0147368
FBti0020022	-20.4152	-0.0609029	0.951437	1	0
CG13970	-20.3194	-0.0609029	0.951437	1	0.00421053
FBti0063132	-20.2167	-0.0609029	0.951437	1	0.0877193
Gyc32E	-0.639067	-0.061305	0.951116	1	0.00140351
CG12698	-20.3935	-0.0616548	0.950838	1	0
CG14221	-20.1018	-0.0616548	0.950838	1	0.00631579
FBti0019532	-20.5209	-0.0616548	0.950838	1	0.000701754
FBti0061704	-20.4535	-0.0616548	0.950838	1	0.10386
snoRNA:Psi28S-3305c	-20.4376	-0.0616548	0.950838	1	0.125614
CG11788	-0.336473	-0.061735	0.950774	1	0.17614
Sym	-0.20523	-0.0618411	0.950689	1	0.0196491
asRNA:CR42547	-1.44822	-0.0620769	0.950502	1	0.000701754
CG31806	-2.3717	-0.0620827	0.950497	1	0
CG30491	-0.486734	-0.062117	0.95047	1	0.18386
FBti0063538	-0.948648	-0.0621608	0.950435	1	0.177544
St3	0.391481	-0.0622136	0.950393	1	0.206316
asRNA:CR44031	-2.268	-0.0623455	0.950288	1	0.140351
CG14260	-20.2319	-0.0624067	0.950239	1	0.0484211
CG8916	-20.4603	-0.0624067	0.950239	1	0.147368
FBti0019846	-20.4267	-0.0624067	0.950239	1	0.042807
CG31883	-20.5269	-0.0624067	0.950239	1	0.0778947
CR32745	-20.2233	-0.0624067	0.950239	1	0.219649
asRNA:CR45185	-2.45073	-0.062556	0.95012	1	0.169825
FBti0020328	-2.01179	-0.062575	0.950105	1	0.0175439
fand	-0.119344	-0.0626209	0.950068	1	0.000701754
Zw	0.0994465	-0.0626885	0.950015	1	0.0807018
CG13135	-0.607787	-0.0626958	0.950009	1	0.329825
FBti0061186	-1.21935	-0.0627623	0.949956	1	0.0722807
FBti0062552	-3.41166	-0.0628394	0.949894	1	0.631579
asRNA:CR43159	-0.48163	-0.063081	0.949702	1	0.451228
CG15143	-20.5339	-0.0631586	0.94964	1	0.00701754
CG14238	-20.4366	-0.0631586	0.94964	1	0.000701754
E(spl)m5-HLH	-20.3486	-0.0631586	0.94964	1	0.179649
CG15657	-20.3767	-0.0631586	0.94964	1	0.0519298
FBti0019352	-20.4001	-0.0631586	0.94964	1	0.0470175
CG13454	-19.4987	-0.0631586	0.94964	1	0.0077193
CG17030	-20.5497	-0.0631586	0.94964	1	0.00350877
CG9572	-20.5222	-0.0631586	0.94964	1	0.0392982
Dhc62B	-20.2982	-0.0631586	0.94964	1	0.000701754
lncRNA:CR43716	-20.4722	-0.0631586	0.94964	1	0.000701754
pre-mod(mdg4)-B	-20.2279	-0.0631586	0.94964	1	0.00210526
FBti0019465	-20.1951	-0.0631586	0.94964	1	0.0617544
Cpr78Cb	-20.4517	-0.0631586	0.94964	1	0.0589474
brwl	-0.475829	-0.0631797	0.949623	1	0
CG32447	-1.30063	-0.063234	0.94958	1	0.0870175
sofe	-0.485468	-0.0632557	0.949563	1	0.00350877
CG3847	-0.379631	-0.0633918	0.949455	1	0.243509
CG17068	-0.626457	-0.0637918	0.949136	1	0.338246
RR48404_transposable_element	-1.66521	-0.0638356	0.949101	1	0.343158
FBti0062175	-20.55	-0.0639105	0.949042	1	0.000701754
natalisin	-20.7411	-0.0639105	0.949042	1	0.0589474
Achl	-20.3827	-0.0639105	0.949042	1	0.0926316
CG3706	-20.2741	-0.0639105	0.949042	1	0.207018
CG45081	-20.3359	-0.0639105	0.949042	1	0.0652632
FBti0019508	-1.3107	-0.0639627	0.949	1	0.117193
FBti0020144	-0.924651	-0.0642123	0.948801	1	0.0470175
Phk-3	-3.29905	-0.0643358	0.948703	1	0.0687719
snoRNA:Or-aca5	-3.94571	-0.0643442	0.948696	1	0.0659649
CG13692	-0.398466	-0.0645616	0.948523	1	0.141754
lncRNA:CR45967	-20.544	-0.0646624	0.948443	1	0
CG34221	-20.4402	-0.0646624	0.948443	1	0.0807018
CG14644	-20.1655	-0.0646624	0.948443	1	0.000701754
lncRNA:CR45899	-20.3431	-0.0646624	0.948443	1	0.000701754
CG5050	-20.3547	-0.0646624	0.948443	1	0.00280702
Ugt50B3	-20.3208	-0.0646624	0.948443	1	0.0252632
CG2063	-0.370294	-0.0649673	0.9482	1	0.101754
NimC4	-2.18411	-0.0650818	0.948109	1	0
CG18789	-0.517256	-0.065143	0.94806	1	0.00631579
CG34302	-20.6379	-0.0654143	0.947844	1	0.00421053
FBti0060461	-20.4229	-0.0654143	0.947844	1	0.00561404
CG1324	-20.6601	-0.0654143	0.947844	1	0
asRNA:CR44897	-20.5422	-0.0654143	0.947844	1	0.0722807
CG14661	-20.2168	-0.0654143	0.947844	1	0.0140351
FBti0019205	-20.4656	-0.0654143	0.947844	1	0.00210526
Gld	-20.3455	-0.0654143	0.947844	1	0.0617544
FBti0019321	-20.5905	-0.0654143	0.947844	1	0.000701754
lncRNA:CR43682	-20.4341	-0.0654143	0.947844	1	0.00491228
CG10472	-20.4815	-0.0654143	0.947844	1	0
nSMase	-0.446324	-0.0655551	0.947732	1	0
CG12184	-1.64927	-0.0657973	0.947539	1	0.136842
Cln3	-20.7881	-0.0661661	0.947246	1	0.00350877
CG9518	-20.6615	-0.0661661	0.947246	1	0.214737
CG34171	-20.404	-0.0661661	0.947246	1	0.102456
CG4582	-20.6899	-0.0661661	0.947246	1	0.0154386
CG14820	-20.4575	-0.0661661	0.947246	1	0.243509
Adat1	-0.610129	-0.0663076	0.947133	1	0.261754
pie	-0.502995	-0.066659	0.946853	1	0.0624561
CG14565	-0.197196	-0.0667107	0.946812	1	0.0182456
FBti0061255	-0.490422	-0.0668088	0.946734	1	0.233684
CG17167	-20.5305	-0.066918	0.946647	1	0.0245614
CG33666	-20.57	-0.066918	0.946647	1	0.0414035
CG17104	-20.3252	-0.066918	0.946647	1	0.104561
CG4194	-20.1296	-0.066918	0.946647	1	0.157193
FBti0061584	-20.651	-0.066918	0.946647	1	0.0182456
CG11438	-20.2914	-0.066918	0.946647	1	0.04
FBti0064138	-20.5139	-0.066918	0.946647	1	0.110877
RanBP3	-0.256856	-0.0669207	0.946645	1	0.0154386
lncRNA:CR43314	-1.90739	-0.0673085	0.946336	1	0
CG10970	-0.350443	-0.0675987	0.946105	1	0.0119298
CG16799	-0.966363	-0.0676483	0.946066	1	0.0133333
NPF	-20.9545	-0.0676699	0.946048	1	0.117193
IRSp53	-20.3512	-0.0676699	0.946048	1	0.0421053
FBti0060796	-20.6356	-0.0676699	0.946048	1	0.110175
lncRNA:CR44017	-20.5037	-0.0676699	0.946048	1	0.121404
CG12470	-20.4621	-0.0676699	0.946048	1	0.176842
CG17764	-20.3945	-0.0676699	0.946048	1	0.185263
GNBP3	-20.0464	-0.0676699	0.946048	1	0.190175
CG14044	-1.38036	-0.068024	0.945767	1	0.174737
CG13033	-1.3877	-0.068024	0.945767	1	0.160702
FBti0060057	-1.53286	-0.0680398	0.945754	1	0.111579
alphaTub67C	-1.47762	-0.0680398	0.945754	1	0.110175
Rh4	-20.4259	-0.0684218	0.94545	1	0.21193
FBti0019628	-20.5736	-0.0684218	0.94545	1	0.191579
asRNA:CR44027	-20.4628	-0.0684218	0.94545	1	0.145965
FBti0019006	-20.5534	-0.0684218	0.94545	1	0.0308772
FBti0019901	-20.4482	-0.0684218	0.94545	1	0.00421053
CG11626	-20.5953	-0.0684218	0.94545	1	0.10807
FBti0063962	-20.6163	-0.0684218	0.94545	1	0.281404
snsl	-20.5493	-0.0684218	0.94545	1	0.0624561
CG13437	-19.9311	-0.0684218	0.94545	1	0.304561
Rpt6R	-20.2589	-0.0684218	0.94545	1	0.411228
CG43843	-20.6174	-0.0684218	0.94545	1	0.34386
mv	-0.430103	-0.0685991	0.945309	1	0.353684
CG14568	-2.77283	-0.0688545	0.945105	1	0.0154386
FBti0060897	-2.422	-0.0688545	0.945105	1	0.00350877
CG13051	-0.478252	-0.0690133	0.944979	1	0.0821053
Ppm1	-20.6466	-0.0691737	0.944851	1	0
Alp6	-20.5739	-0.0691737	0.944851	1	0.21193
lncRNA:CR45950	-20.6721	-0.0691737	0.944851	1	0.104561
Best2	-0.098595	-0.0692112	0.944822	1	0
sea	-0.936359	-0.0692581	0.944784	1	0
FBti0063971	-1.83909	-0.0695868	0.944523	1	0.0196491
CG16865	-0.28442	-0.069772	0.944375	1	0
CG5181	-0.302616	-0.0698792	0.94429	1	0.0547368
CG44521	-20.6665	-0.0699256	0.944253	1	0.0968421
FBti0019004	-20.5969	-0.0699256	0.944253	1	0.0392982
CR14578	-20.577	-0.0699256	0.944253	1	0.150877
FBti0060960	-20.6421	-0.0699256	0.944253	1	0
FBti0060070	-20.5942	-0.0699256	0.944253	1	0.109474
CG31861	-0.479713	-0.0702052	0.94403	1	0.0533333
CG9427	-0.452813	-0.0702126	0.944024	1	0.25193
kni	-1.41023	-0.0702802	0.943971	1	0.129825
FBti0062347	-1.47239	-0.0702875	0.943965	1	0.185965
fu	-0.555038	-0.0703023	0.943953	1	0.00350877
CG4293	-0.314153	-0.0705719	0.943738	1	0.0442105
CG5144	0.14621	-0.0706337	0.943689	1	0.109474
RR48387_transposable_element	-20.5966	-0.0706775	0.943654	1	0.0168421
psd	-20.5357	-0.0706775	0.943654	1	0.198596
FBti0059769	-20.5725	-0.0706775	0.943654	1	0.246316
HisCl1	-20.5499	-0.0706775	0.943654	1	0.042807
FBti0062609	-1.46349	-0.0710463	0.943361	1	0.152281
CG18048	-0.651949	-0.0710473	0.94336	1	0
FBti0060533	-2.08888	-0.0710853	0.94333	1	0
asRNA:CR43469	-2.3953	-0.0710991	0.943319	1	0.294737
Cyp4d14	-20.6319	-0.0714294	0.943056	1	0.0666667
vrs	-20.6932	-0.0714294	0.943056	1	0.102456
CG8160	-20.6659	-0.0714294	0.943056	1	0.117895
mthl14	-20.3674	-0.0714294	0.943056	1	0.165614
NaPi-T	-20.5615	-0.0714294	0.943056	1	0.510877
FBti0019613	-20.6406	-0.0714294	0.943056	1	0.0463158
FBti0061050	-20.643	-0.0714294	0.943056	1	0.042807
CG5776	-0.604007	-0.0715439	0.942965	1	0.0140351
asRNA:CR46135	-1.96673	-0.0715628	0.94295	1	0.0792982
Parg	-0.324715	-0.0715977	0.942922	1	0.0764912
FBti0062407	-1.76038	-0.0718177	0.942747	1	0.181754
Nup188	-0.31074	-0.0718694	0.942706	1	0.0322807
RR50515_transposable_element	-0.765064	-0.0718747	0.942702	1	0.0126316
CG40439	-0.878538	-0.0720778	0.94254	1	0.0996491
FBti0062709	-20.6964	-0.0721813	0.942458	1	0.0807018
FBti0019608	-20.706	-0.0721813	0.942458	1	0.285614
FBti0020294	-20.4869	-0.0721813	0.942458	1	0.186667
SkpC	-20.4633	-0.0721813	0.942458	1	0.0322807
CG11756	-20.3205	-0.0721813	0.942458	1	0.157193
lncRNA:CR46118	-20.8304	-0.0721813	0.942458	1	0.301754
snoRNA:Psi28S-3308	-20.7388	-0.0721813	0.942458	1	0.0842105
lncRNA:CR45430	-20.7245	-0.0721813	0.942458	1	0.274386
FBti0020288	-20.6403	-0.0721813	0.942458	1	0.538947
CG14050	-0.742923	-0.0727147	0.942033	1	0.0287719
Cht11	-0.620056	-0.0727975	0.941967	1	0.0919298
CG42391	-0.791363	-0.0728925	0.941892	1	0.0357895
lncRNA:CR43838	-20.6889	-0.0729331	0.941859	1	0.0133333
asRNA:CR46109	-20.6672	-0.0729331	0.941859	1	0.231579
CR45391	-20.6539	-0.0729331	0.941859	1	0.0273684
FBti0019699	-20.6926	-0.0729331	0.941859	1	0.04
FBti0020063	-20.6794	-0.0729331	0.941859	1	0.62807
FBti0019551	-20.5232	-0.0729331	0.941859	1	0.194386
FBti0060772	-20.6546	-0.0729331	0.941859	1	0.00912281
lncRNA:CR44074	-20.7251	-0.0729331	0.941859	1	0.00701754
FBti0062063	-20.6212	-0.0729331	0.941859	1	0.112982
CG1116	-0.444744	-0.0731526	0.941685	1	0.0821053
OSCP1	-0.383788	-0.0732086	0.94164	1	0.00631579
FBti0020298	-0.475163	-0.0736075	0.941323	1	0.00561404
asRNA:CR45620	-0.76566	-0.0736423	0.941295	1	0.0961404
FBti0061200	-20.7526	-0.073685	0.941261	1	0.0792982
CG6660	-20.7802	-0.073685	0.941261	1	0.0357895
FBti0061276	-20.8395	-0.073685	0.941261	1	0.08
lncRNA:CR45290	-20.6199	-0.0744369	0.940663	1	0.472982
CG14797	-20.6743	-0.0744369	0.940663	1	0.0133333
lncRNA:CR43890	-20.6335	-0.0744369	0.940663	1	0.0884211
CycJ	-20.5481	-0.0744369	0.940663	1	0.034386
FBti0061674	-20.762	-0.0744369	0.940663	1	0.101754
lncRNA:CR45416	-20.56	-0.0744369	0.940663	1	0.0631579
wg	-1.26229	-0.0744649	0.94064	1	0.0329825
CG31650	-0.209034	-0.0751851	0.940067	1	0.0189474
mwh	-20.6388	-0.0751888	0.940064	1	0.0547368
FBti0019258	-20.8264	-0.0751888	0.940064	1	0.0280702
CG34425	-20.7744	-0.0751888	0.940064	1	0.0147368
FBti0063660	-20.3102	-0.0751888	0.940064	1	0.034386
RR48336_transposable_element	-20.8202	-0.0751888	0.940064	1	0.0210526
CG32228	-1.15899	-0.0752611	0.940007	1	0.0449123
FBti0062026	-1.46473	-0.0753054	0.939972	1	0.166316
FBti0060033	-0.608519	-0.0754658	0.939844	1	0.0687719
CR43170	-1.98418	-0.0756019	0.939736	1	0.0694737
lncRNA:CR46482	-3.17838	-0.0756304	0.939713	1	0.0940351
Bro	-1.16433	-0.0757476	0.93962	1	0.364912
TTLL3B	-20.7601	-0.0759407	0.939466	1	0.17193
Rcd-1r	-20.3672	-0.0759407	0.939466	1	0.0982456
FBti0019086	-20.3426	-0.0759407	0.939466	1	0.0231579
CG13676	-20.5251	-0.0759407	0.939466	1	0.0350877
snoRNA:lola-c	-1.21196	-0.0759845	0.939431	1	0.101754
FBti0062678	-1.12574	-0.0762552	0.939216	1	0.198596
FBti0060874	-1.30346	-0.0762805	0.939196	1	0.0764912
CG17211	-2.1973	-0.0763522	0.939139	1	0.127018
FBti0062010	-2.15902	-0.0763596	0.939133	1	0.0210526
lncRNA:CR44331	-2.44023	-0.0763755	0.93912	1	0.146667
grass	-1.7109	-0.0764113	0.939092	1	0.122807
asRNA:CR44989	-20.4243	-0.0766926	0.938868	1	0.177544
FBti0061470	-20.8705	-0.0766926	0.938868	1	0.116491
FBti0019046	-20.7012	-0.0766926	0.938868	1	0.0792982
FBti0018920	-1.61199	-0.0768324	0.938757	1	0.00350877
ND-51L1	-0.550403	-0.0769643	0.938652	1	0
CG11723	-0.434208	-0.0770187	0.938609	1	0
FBti0019553	-1.38157	-0.0770392	0.938592	1	0.042807
Arfrp1	-0.44471	-0.0772746	0.938405	1	0.0077193
CG32457	-0.64783	-0.0773511	0.938344	1	0.0477193
Adgf-C	-20.9949	-0.0774445	0.93827	1	0.000701754
FBti0019558	-20.7434	-0.0774445	0.93827	1	0.00350877
PK1-R	-20.7335	-0.0774445	0.93827	1	0.0392982
FBti0019284	-20.4296	-0.0774445	0.93827	1	0.0175439
CarT	-20.6735	-0.0774445	0.93827	1	0.0575439
Coq3	-0.431665	-0.0774661	0.938253	1	0.194386
Myo10A	0.220078	-0.0777542	0.938024	1	0.218246
lncRNA:CR44832	-0.420181	-0.0777616	0.938018	1	0.082807
pre-lola-G	-0.852503	-0.0779985	0.937829	1	0.151579
CG15909	-20.7431	-0.0781963	0.937672	1	0.00631579
FBti0063550	-20.7346	-0.0781963	0.937672	1	0.157193
CG13933	-0.274755	-0.078391	0.937517	1	0.0617544
CG31642	-2.11931	-0.0786106	0.937342	1	0.149474
lncRNA:CR44657	-2.53692	-0.0786369	0.937321	1	0.0435088
FBti0019038	-20.8774	-0.0789482	0.937074	1	0.0519298
FBti0062725	-20.8073	-0.0789482	0.937074	1	0.0561404
FBti0019154	-20.8953	-0.0789482	0.937074	1	0.0308772
FBti0060450	-20.8379	-0.0789482	0.937074	1	0.0954386
CG15772	-20.7168	-0.0789482	0.937074	1	0.0505263
CG10700	-20.7544	-0.0789482	0.937074	1	0
FBti0063255	-1.08286	-0.0792638	0.936823	1	0.00140351
grnd	-1.96932	-0.0793281	0.936772	1	0.399298
CG33642	-20.9011	-0.0797001	0.936476	1	0.112281
CG13332	-20.7332	-0.0797001	0.936476	1	0.0582456
Cyp6t2Psi	-20.6753	-0.0797001	0.936476	1	0.123509
CG5321	-21.1945	-0.0797001	0.936476	1	0.110175
CG1503	-20.6958	-0.0797001	0.936476	1	0.0266667
FBti0019059	-20.9085	-0.0797001	0.936476	1	0.0982456
Xrcc2	-1.63886	-0.0797777	0.936414	1	0.0736842
l(1)G0007	-0.300131	-0.0798737	0.936338	1	0.0189474
ATPsynCF6L	-20.903	-0.080452	0.935878	1	0.0449123
FBti0019470	-21.0236	-0.080452	0.935878	1	0.184561
ato	-20.7479	-0.080452	0.935878	1	0.0842105
FBti0064066	-20.8523	-0.080452	0.935878	1	0.494035
lncRNA:CR43604	-0.0194029	-0.0804863	0.93585	1	0.0575439
lncRNA:CR43252	-1.44893	-0.0805549	0.935796	1	0.00842105
FBti0019504	-1.94084	-0.0805834	0.935773	1	0.0189474
FBti0063446	-0.629023	-0.0807232	0.935662	1	0.118596
CG32650	-4.27269	-0.0808963	0.935524	1	0.0491228
ppk5	-20.8165	-0.0812039	0.93528	1	0
CG42810	-20.7589	-0.0812039	0.93528	1	0
FBti0019383	-20.817	-0.0812039	0.93528	1	0.034386
CG17187	-0.4242	-0.0814123	0.935114	1	0.0568421
FBti0063678	-2.07266	-0.0816202	0.934949	1	0.0119298
hdm	-20.611	-0.0819558	0.934682	1	0.0470175
CG15556	-20.4307	-0.0819558	0.934682	1	0.0610526
Wnt2	-20.3857	-0.0819558	0.934682	1	0.797895
lncRNA:CR43437	-20.6606	-0.0819558	0.934682	1	0.00421053
FBti0062433	-20.7577	-0.0819558	0.934682	1	0.00491228
CG43366	-20.7287	-0.0819558	0.934682	1	0.0701754
FBti0019322	-1.5065	-0.0820344	0.934619	1	0.0273684
Ilp2	-0.237044	-0.0822866	0.934419	1	0.034386
CG42675	-2.47387	-0.0823895	0.934337	1	0.00140351
CG15071	-21.0898	-0.0827077	0.934084	1	0.0161404
FBti0063053	-20.6969	-0.0827077	0.934084	1	0.00210526
CG13323	-20.9279	-0.0827077	0.934084	1	0
FBti0062444	-20.7728	-0.0827077	0.934084	1	0
FBti0061764	-20.8317	-0.0827077	0.934084	1	0.310877
FBti0019439	-20.9478	-0.0827077	0.934084	1	0.150877
vas	-20.706	-0.0827077	0.934084	1	0.00842105
Amnionless	-2.15548	-0.0831303	0.933748	1	0.10807
CG3216	-2.4315	-0.0831377	0.933742	1	0
FBti0059809	-2.31915	-0.0831419	0.933739	1	0.0624561
lncRNA:CR45533	-2.3645	-0.0831451	0.933736	1	0
FBti0020099	-0.271757	-0.0834369	0.933504	1	0.0701754
CG30377	-0.656672	-0.0837265	0.933274	1	0.473684
CG13203	-2.36684	-0.0838943	0.93314	1	0.00210526
FBti0020221	-20.9456	-0.0842115	0.932888	1	0.174035
FBti0061827	-20.9722	-0.0842115	0.932888	1	0.313684
CG11406	-20.9226	-0.0842115	0.932888	1	0.000701754
hh	-0.58111	-0.0844779	0.932676	1	0.105263
CG15638	-2.15766	-0.0846362	0.932551	1	0.074386
FBti0062388	-20.8789	-0.0849633	0.932291	1	0.0792982
FBti0020323	-20.8737	-0.0849633	0.932291	1	0.230877
CG42830	-21.0159	-0.0849633	0.932291	1	0.0624561
FBti0019698	-20.8004	-0.0849633	0.932291	1	0.208421
FBti0062111	-21.0026	-0.0849633	0.932291	1	0.13614
dtr	-0.900094	-0.0851723	0.932124	1	0.0512281
Ocho	-0.616231	-0.085215	0.93209	1	0.128421
CG32262	-0.600354	-0.0852989	0.932024	1	0.0336842
CG11141	-0.431128	-0.0853739	0.931964	1	0.0554386
FBti0063514	-20.8381	-0.0857152	0.931693	1	0.232281
CG32537	-0.436209	-0.0858672	0.931572	1	0
Ret	-0.634262	-0.0860777	0.931405	1	0.101754
lncRNA:CR43492	-20.8478	-0.0864671	0.931095	1	0.24
Wdr59	-0.504743	-0.0864724	0.931091	1	0
CG31773	-1.26597	-0.0867784	0.930848	1	0.145263
lncRNA:CR44043	-3.42444	-0.0869093	0.930744	1	0.0294737
Cpr66D	-0.217444	-0.0870539	0.930629	1	0.00140351
lncRNA:CR46265	-21.0757	-0.087219	0.930497	1	0
lncRNA:CR44738	-20.7195	-0.087219	0.930497	1	0.00140351
slf	-21.3324	-0.087219	0.930497	1	0
CG1971	-1.43601	-0.0872955	0.930437	1	0.505965
FBti0019486	-0.776001	-0.0874971	0.930276	1	0
CG15399	-2.03341	-0.0876427	0.930161	1	0.313684
BBS8	-20.5464	-0.0879709	0.9299	1	0.369123
CG1461	-20.8601	-0.0879709	0.9299	1	0.209825
FBti0060512	-20.9397	-0.0879709	0.9299	1	0.0168421
lncRNA:CR44170	-21.0067	-0.0879709	0.9299	1	0.314386
CG14323	-20.8847	-0.0879709	0.9299	1	0.0308772
FBti0060637	-1.62232	-0.0880949	0.929801	1	0.244211
lncRNA:CR44294	-0.997014	-0.08824	0.929686	1	0.00210526
lncRNA:CR43907	-0.541437	-0.088278	0.929656	1	0.00631579
CG3842	-2.15181	-0.0883898	0.929567	1	0.00421053
CG9389	-2.45143	-0.0884109	0.92955	1	0.0414035
Cad99C	-20.4804	-0.0887228	0.929302	1	0.308772
lncRNA:CR44157	-21.0361	-0.0887228	0.929302	1	0.707368
FBti0061656	-20.9964	-0.0887228	0.929302	1	0.00140351
CG13578	-20.9281	-0.0887228	0.929302	1	0.00140351
FBti0059733	-20.9006	-0.0887228	0.929302	1	0.0519298
dgrn	-0.331327	-0.0888668	0.929188	1	0.0308772
CG16789	-2.05817	-0.0889143	0.92915	1	0.00561404
FBti0019845	-0.71298	-0.0890051	0.929078	1	0.0385965
CG13005	-1.26301	-0.0890167	0.929069	1	0.0273684
asRNA:CR46473	-1.70154	-0.089224	0.928904	1	0.305965
lncRNA:CR44676	-20.943	-0.0894747	0.928705	1	0.0161404
FBti0060660	-20.8541	-0.0894747	0.928705	1	0.13193
Efa6	-0.192914	-0.0896683	0.928551	1	0.0526316
hpRNA:CR32205	-0.447939	-0.090197	0.928131	1	0.074386
CG17258	-20.8507	-0.0902266	0.928107	1	0
CG33514	-20.81	-0.0902266	0.928107	1	0.140351
FBti0059667	-21.1894	-0.0902266	0.928107	1	0.00701754
CG8740	-0.134538	-0.0903411	0.928016	1	0.499649
CG9452	0.00791199	-0.0906138	0.927799	1	0.284912
asRNA:CR44065	-21.0023	-0.0909784	0.92751	1	0.452632
CG34334	-21.0415	-0.0909784	0.92751	1	0.0673684
lncRNA:CR44222	-20.9655	-0.0909784	0.92751	1	0.137544
asRNA:CR44841	-20.9759	-0.0909784	0.92751	1	0.308772
Bka	-0.364917	-0.0909858	0.927504	1	0.246316
ftz	-2.49014	-0.0911742	0.927354	1	0.0329825
lncRNA:CR44844	-1.91759	-0.091371	0.927198	1	0.0870175
CG1143	-2.00312	-0.0913837	0.927188	1	0.0217544
Cht10	-0.382677	-0.0914913	0.927102	1	0.0449123
CG5948	-20.9302	-0.0917303	0.926912	1	0.213333
CG15021	-21.0111	-0.0917303	0.926912	1	0
CG14445	-21.0628	-0.0917303	0.926912	1	0
RR48402_transposable_element	-21.0077	-0.0917303	0.926912	1	0
tex	-0.358735	-0.092172	0.926561	1	0.04
tw	-20.6514	-0.0924822	0.926315	1	0.00350877
CG6280	-21.0245	-0.0924822	0.926315	1	0.748772
CG13905	-20.9134	-0.0924822	0.926315	1	0
CG15186	-20.9445	-0.0924822	0.926315	1	0
CG12535	-0.751372	-0.0926104	0.926213	1	0.000701754
lncRNA:CR46056	-1.89588	-0.0928632	0.926012	1	0
FBti0020229	-2.05383	-0.0928853	0.925995	1	0.0322807
FBti0059673	-21.0139	-0.0932341	0.925718	1	0.0154386
Cyp4ae1	-20.8823	-0.0932341	0.925718	1	0.115088
shv	-0.23996	-0.0932489	0.925706	1	0.235088
CG2129	-0.624234	-0.0933296	0.925642	1	0
ttm2	-0.792093	-0.0934984	0.925508	1	0.0561404
FBti0019151	-1.48824	-0.0935776	0.925445	1	0.00280702
lncRNA:CR46477	-2.48644	-0.0936747	0.925368	1	0.0596491
CG10041	-20.9304	-0.093986	0.92512	1	0.0168421
Obp85a	-21.1253	-0.093986	0.92512	1	0.120702
CG3062	-21.0804	-0.093986	0.92512	1	0.0863158
nxf2	-0.855483	-0.0940673	0.925056	1	0.0561404
Ice1	-0.208601	-0.0941997	0.924951	1	0.0807018
FBti0061207	-0.899149	-0.0942509	0.92491	1	0.0533333
MTPAP	-0.479182	-0.0946297	0.924609	1	0.294035
FBti0059680	-21.0633	-0.0947379	0.924523	1	0.00701754
Damm	-21.0564	-0.0947379	0.924523	1	0.0350877
CG17658	-20.5651	-0.0947379	0.924523	1	0.374035
FBti0019754	-2.07776	-0.0951405	0.924203	1	0.131228
CG13924	-2.09555	-0.0951563	0.924191	1	0
Orco	-20.9722	-0.0954898	0.923926	1	0
CG15923	-21.0409	-0.0954898	0.923926	1	0.00491228
CG14367	-21.0291	-0.0954898	0.923926	1	0.0526316
lncRNA:CR45902	-1.84246	-0.0955257	0.923897	1	0
SIDL	-0.300167	-0.0956734	0.92378	1	0.0077193
dsx	-2.27362	-0.0959034	0.923597	1	0.0435088
FBti0019136	-21.1146	-0.0962417	0.923329	1	0.243509
Cpr31A	-21.018	-0.0962417	0.923329	1	0
CG14864	-21.1398	-0.0962417	0.923329	1	0.0947368
Ogg1	-0.682492	-0.0965994	0.923045	1	0.0203509
CG14075	-3.03153	-0.0966917	0.922971	1	0
CG5157	-0.915667	-0.0967155	0.922952	1	0.0533333
nol	-1.29513	-0.096773	0.922907	1	0.0785965
Fbxl7	0.143265	-0.0967741	0.922906	1	0.0638596
e	-21.3713	-0.0969935	0.922732	1	0.118596
dany	-21.1623	-0.0969935	0.922732	1	0.0554386
v	-4.48635	-0.0974484	0.92237	1	0.751579
GLaz	-1.02102	-0.0975882	0.922259	1	0
lncRNA:CR44299	-0.997061	-0.0977191	0.922155	1	0.297544
CG31121	-20.7483	-0.0977454	0.922134	1	0.00701754
CG12420	-21.1915	-0.0977454	0.922134	1	0.160702
CG44195	-21.1707	-0.0977454	0.922134	1	0.0357895
Tie	-21.0885	-0.0977454	0.922134	1	0.0210526
CG14968	-1.77471	-0.0978336	0.922064	1	0.0168421
RR48318_transposable_element	-1.79496	-0.0978937	0.922017	1	0.0077193
stops	-0.564482	-0.0979032	0.922009	1	0.0224561
CG12493	-1.79703	-0.0979148	0.922	1	0.0540351
CG30271	-2.11087	-0.0981649	0.921801	1	0.0315789
FBti0062701	-20.9881	-0.0984973	0.921537	1	0
asRNA:CR44807	-0.650648	-0.0987569	0.921331	1	0.00350877
CG14882	-0.417442	-0.0990466	0.921101	1	0.0385965
FBti0020419	-21.16	-0.0992492	0.92094	1	0
lncRNA:CR44813	-21.1223	-0.0992492	0.92094	1	0.00280702
FBti0060340	-20.819	-0.0992492	0.92094	1	0
CG8870	-0.107219	-0.0992967	0.920903	1	0.0568421
Ada2a	-1.0256	-0.0993785	0.920838	1	0.0442105
snRNA:U6atac	-2.71523	-0.0997025	0.920581	1	0.106667
Cyt-c-d	-0.807627	-0.0997352	0.920555	1	0
asRNA:CR45528	-0.463057	-0.0998708	0.920447	1	0.00350877
CG3589	-0.845026	-0.0999114	0.920415	1	0.541053
FBti0060806	-21.1347	-0.100001	0.920343	1	0.150877
lncRNA:CR45170	-20.9978	-0.100001	0.920343	1	0.00982456
asRNA:CR45151	-21.0616	-0.100001	0.920343	1	0.000701754
CG32755	-1.78149	-0.100161	0.920217	1	0
FBti0019088	-0.688822	-0.100257	0.92014	1	0.0547368
lncRNA:CR44078	-1.18886	-0.100278	0.920124	1	0.0077193
CG17637	-1.6571	-0.100354	0.920064	1	0.141053
FBti0062666	-1.88425	-0.100377	0.920045	1	0.00140351
Muc12Ea	-2.5616	-0.100449	0.919988	1	0.000701754
Cyp28c1	-21.5229	-0.100753	0.919747	1	0.000701754
Tdc2	-0.203149	-0.101144	0.919436	1	0
lncRNA:CR42736	-2.08833	-0.101167	0.919418	1	0
snoRNA:Psi18S-1086	-21.2638	-0.101505	0.91915	1	0.0245614
lncRNA:CR44441	-1.51596	-0.10163	0.91905	1	0.14386
lncRNA:CR46474	-21.166	-0.102257	0.918553	1	0.000701754
FBti0062654	-21.1041	-0.102257	0.918553	1	0.00210526
Obp83g	-20.8057	-0.102257	0.918553	1	0.0687719
FBti0063212	-21.1566	-0.102257	0.918553	1	0.12
CG6628	-21.229	-0.102257	0.918553	1	0.0975439
sug	-1.24048	-0.102262	0.918549	1	0.397895
CG3803	-0.407888	-0.102293	0.918524	1	0.0849123
FBti0061017	-0.909941	-0.102514	0.918349	1	0.0217544
FBti0019474	-0.843695	-0.102516	0.918347	1	0
CG14814	-0.580573	-0.102635	0.918253	1	0.00140351
Vps39	-0.516058	-0.102941	0.91801	1	0.0378947
defl	-0.223238	-0.102978	0.917981	1	0.13614
CG44158	-21.1531	-0.103009	0.917956	1	0.301754
GstE5	-20.8473	-0.103009	0.917956	1	0.00912281
lncRNA:CR43785	-20.9304	-0.103009	0.917956	1	0.000701754
lncRNA:CR32730	-20.8247	-0.103009	0.917956	1	0.000701754
Not10	-0.356038	-0.103159	0.917837	1	0
mei-W68	-0.726875	-0.103277	0.917743	1	0.00140351
FBti0020153	-0.314283	-0.10351	0.917558	1	0
Obp83a	-21.1396	-0.103761	0.917359	1	0.00491228
FBti0019484	-21.2613	-0.103761	0.917359	1	0
SdhAL	-21.4007	-0.103761	0.917359	1	0
FBti0019587	-21.0794	-0.104512	0.916763	1	0
FBti0059646	-21.094	-0.104512	0.916763	1	0
FBti0061059	-1.55399	-0.104626	0.916673	1	0
Yp3	-1.5387	-0.104834	0.916507	1	0
OdsH	-1.6173	-0.104843	0.916501	1	0.00491228
CG5768	-2.17893	-0.104924	0.916436	1	0
CG3777	-0.132962	-0.104965	0.916403	1	0
CG34160	-21.2665	-0.105264	0.916166	1	0
Tpc1	-0.50057	-0.105607	0.915894	1	0.000701754
FBti0060000	-2.05977	-0.105658	0.915853	1	0.00140351
lncRNA:CR44596	-2.18742	-0.105687	0.915831	1	0.000701754
hog	-0.701292	-0.105895	0.915666	1	0.000701754
CR43281	-0.635327	-0.105959	0.915615	1	0.000701754
RR48359_transposable_element	-21.2621	-0.106016	0.915569	1	0.283509
lobo	-21.1225	-0.106016	0.915569	1	0.0112281
CG42266	-21.0594	-0.106016	0.915569	1	0
lncRNA:CR45916	-20.8917	-0.106016	0.915569	1	0.18807
lncRNA:CR44050	-21.26	-0.106016	0.915569	1	0.0624561
lncRNA:CR44945	-21.1558	-0.106016	0.915569	1	0.149474
Kif19A	-21.1326	-0.106016	0.915569	1	0.144561
asRNA:CR45161	-2.58264	-0.106458	0.915219	1	0.220351
lncRNA:CR44977	-21.1704	-0.106768	0.914973	1	0.0575439
lncRNA:CR44496	-21.3148	-0.106768	0.914973	1	0.0392982
CG9541	-21.0523	-0.106768	0.914973	1	0.131228
FBti0019900	-21.2634	-0.106768	0.914973	1	0.217544
FBti0020064	-21.2059	-0.106768	0.914973	1	0.0245614
CG1958	-20.7145	-0.106768	0.914973	1	0.605614
lncRNA:CR43700	-21.2687	-0.106768	0.914973	1	0.000701754
CG30424	-0.257403	-0.107026	0.914768	1	0.568421
CG6723	-0.640002	-0.107035	0.914761	1	0.452632
FBti0063573	-3.40774	-0.107228	0.914608	1	0.49614
FBti0063257	-21.225	-0.10752	0.914376	1	0.557895
Gr28b	-3.29533	-0.107983	0.914009	1	0.649825
FBti0019150	-0.0617794	-0.108036	0.913967	1	0.29193
mei-41	-0.547965	-0.108108	0.91391	1	0.343158
CG8136	-21.2334	-0.108272	0.91378	1	0.0891228
Qsox2	-20.7768	-0.108272	0.91378	1	0.0519298
CG1213	-21.4084	-0.108272	0.91378	1	0.166316
lncRNA:CR45200	-21.1209	-0.108272	0.91378	1	0.17193
lncRNA:CR32636	-1.18494	-0.108412	0.913669	1	0.250526
RR48326_transposable_element	-2.77976	-0.108729	0.913417	1	0.190175
FBti0102108	-3.13106	-0.10873	0.913416	1	0.22386
FBti0062041	-1.01224	-0.108915	0.91327	1	0.129825
FBti0019396	-0.307633	-0.108974	0.913223	1	0.17193
FBti0020423	-21.2156	-0.109024	0.913184	1	0.317193
FBti0061385	-21.277	-0.109024	0.913184	1	0.0821053
AttA	-20.9555	-0.109024	0.913184	1	0.364912
garz	-0.194992	-0.109284	0.912977	1	0.379649
FBti0062138	-3.2949	-0.109482	0.91282	1	0.0940351
lncRNA:CR44627	-20.9534	-0.109776	0.912587	1	0.209825
CG8516	-0.198747	-0.109998	0.912411	1	0.101754
mthl15	-2.00686	-0.11016	0.912282	1	0.246316
CG2921	-0.218577	-0.110222	0.912234	1	0.123509
CG32396	-21.2979	-0.110528	0.911991	1	0.324912
Pp1-13C	-21.3114	-0.110528	0.911991	1	0.279298
RR48372_transposable_element	-21.2092	-0.110528	0.911991	1	0.132632
FBti0062212	-21.207	-0.110528	0.911991	1	0.0589474
Acp53C14a	-21.3094	-0.110528	0.911991	1	0
Wnt10	-21.5005	-0.110528	0.911991	1	0.151579
E2f2	-0.395923	-0.110638	0.911904	1	0.477193
Marf1	-0.784129	-0.110656	0.911889	1	0.205614
Su(z)12	-0.47443	-0.110772	0.911797	1	0.184561
lncRNA:CR45187	-0.749926	-0.110882	0.91171	1	0.121404
CG14245	-1.20541	-0.111266	0.911405	1	0.0385965
Dhc36C	-21.3005	-0.111279	0.911395	1	0.227368
Cpr76Ba	-0.483995	-0.11166	0.911093	1	0.0315789
Osi2	-21.2743	-0.112031	0.910799	1	0.103158
CG13796	-21.2552	-0.112031	0.910799	1	0
lncRNA:CR45382	-21.4624	-0.112031	0.910799	1	0.100351
asRNA:CR43885	-21.1934	-0.112031	0.910799	1	0.00140351
FBti0063345	-1.40624	-0.112679	0.910285	1	0.000701754
FBti0062414	-21.2667	-0.112783	0.910202	1	0
lncRNA:CR44322	-21.3202	-0.112783	0.910202	1	0
exp	-1.28832	-0.113512	0.909624	1	0.0652632
lncRNA:CR46119	-21.2034	-0.113535	0.909606	1	0.115789
lncRNA:CR44914	-21.2631	-0.113535	0.909606	1	0.0785965
CG4213	-20.4754	-0.113535	0.909606	1	0
FBti0020422	-0.691766	-0.113833	0.90937	1	0.00350877
FBti0059684	-2.34197	-0.113961	0.909268	1	0
CG32198	-0.918988	-0.114061	0.90919	1	0.0105263
CG32444	-1.04437	-0.114172	0.909101	1	0.0287719
FBti0063975	-0.792288	-0.114281	0.909015	1	0.00140351
CapaR	-21.3922	-0.114287	0.90901	1	0
ste24b	-21.1229	-0.114287	0.90901	1	0
tej	-21.113	-0.114287	0.90901	1	0
FBti0062907	-21.275	-0.114287	0.90901	1	0.000701754
asRNA:CR44981	-21.302	-0.114287	0.90901	1	0.0203509
Ag5r	-2.06379	-0.114505	0.908838	1	0.0301754
melt	0.399459	-0.114539	0.908811	1	0.0140351
Glos	-0.561595	-0.114563	0.908791	1	0
CG32536	-21.2646	-0.115039	0.908414	1	0.149474
lncRNA:CR42861	-0.270211	-0.115469	0.908073	1	0.192281
dyw	-2.96131	-0.1155	0.908049	1	0.114386
FBti0019510	-21.341	-0.115791	0.907818	1	0.153684
RR48345_transposable_element	-1.09168	-0.116215	0.907482	1	0.143158
CG2233	-1.6703	-0.116449	0.907297	1	0.0273684
mIF2	-0.430539	-0.116521	0.90724	1	0.101754
Ir47b	-21.4233	-0.116543	0.907222	1	0.250526
FBti0061720	-21.3629	-0.116543	0.907222	1	0
arg	-1.35204	-0.116821	0.907002	1	0.235789
lncRNA:CR44517	-3.07858	-0.117007	0.906855	1	0.0077193
lncRNA:CR44595	-3.26642	-0.11701	0.906852	1	0.656842
CG8401	-0.855664	-0.117048	0.906822	1	0.109474
CG30457	-21.8583	-0.117295	0.906627	1	0.0315789
CG34431	-21.3233	-0.117295	0.906627	1	0.0666667
lncRNA:CR43893	-2.52426	-0.117739	0.906274	1	0.0463158
spartin	-0.440541	-0.117775	0.906246	1	0.130526
CG31345	-0.872888	-0.118289	0.905839	1	0.0119298
CG11858	-0.190568	-0.118295	0.905834	1	0
Or43b	-1.16803	-0.11833	0.905806	1	0.0638596
CG30054	-1.15297	-0.118375	0.905771	1	0.138246
CG14777	-0.356921	-0.119354	0.904995	1	0.0357895
FBti0019196	-21.4875	-0.11955	0.904839	1	0.248421
asRNA:CR45134	-1.83546	-0.119904	0.904559	1	0.0161404
lncRNA:CR44938	-2.36282	-0.119981	0.904498	1	0.216842
Vm32E	-2.39118	-0.119982	0.904498	1	0.125614
CG31921	-21.3438	-0.120302	0.904244	1	0.0491228
lncRNA:CR45180	-1.28834	-0.120566	0.904034	1	0.175439
Uhg3	-0.347173	-0.120696	0.903932	1	0.0238596
Nup205	-0.351719	-0.120901	0.903769	1	0.0715789
Pms2	-0.473147	-0.120917	0.903757	1	0.0175439
Oseg6	-0.705593	-0.120935	0.903742	1	0.0554386
yellow-c	-0.343739	-0.120968	0.903716	1	0.153684
CG18467	-21.5095	-0.121054	0.903648	1	0.0982456
FBti0059678	-21.3225	-0.121054	0.903648	1	0.251228
lncRNA:CR43828	-1.45113	-0.121332	0.903428	1	0.0357895
CG7084	-0.523022	-0.122086	0.902831	1	0.0617544
lncRNA:CR45030	-1.01395	-0.122399	0.902583	1	0.0329825
CG10864	-21.3704	-0.122558	0.902457	1	0.0280702
S1P	-0.537033	-0.12269	0.902353	1	0.0842105
CG6962	-0.380341	-0.122694	0.90235	1	0.0687719
Meics	-0.382441	-0.123298	0.901871	1	0.0301754
FBti0062161	-21.3066	-0.12331	0.901862	1	0.0603509
FBti0061485	-1.95575	-0.123673	0.901574	1	0.0329825
CG6749	-2.43545	-0.123742	0.90152	1	0
FBti0102105	0.0416504	-0.12381	0.901466	1	0.000701754
CG13376	-21.4805	-0.124062	0.901267	1	0.000701754
CG42302	-21.3949	-0.124062	0.901267	1	0
lncRNA:CR44334	-1.67826	-0.12412	0.901221	1	0.0785965
CG8461	-0.432009	-0.12443	0.900975	1	0.00701754
Sobp	-2.75206	-0.124522	0.900902	1	0.128421
snoRNA:Psi28S-2876	-2.74537	-0.124525	0.9009	1	0.10386
tomboy40	-0.938599	-0.124541	0.900887	1	0.643509
S-Lap1	-21.468	-0.124813	0.900671	1	0.0715789
tobi	-21.536	-0.124813	0.900671	1	0.00421053
SIFa	-21.7141	-0.124813	0.900671	1	0.0119298
fd96Ca	-2.17412	-0.125047	0.900486	1	0.129825
FBti0061135	-0.998189	-0.125052	0.900482	1	0.273684
FBti0020230	-2.37722	-0.125234	0.900338	1	0.00421053
Rhp	-0.680808	-0.125376	0.900226	1	0
CG5897	-21.4936	-0.125565	0.900076	1	0.729123
lncRNA:CR45941	-1.60492	-0.125657	0.900004	1	0.556491
lncRNA:CR46252	-1.55263	-0.125843	0.899856	1	0
FBti0019405	-1.07559	-0.125982	0.899746	1	0.865965
CG11029	-21.5223	-0.126317	0.899481	1	0
CG1314	-21.4997	-0.126317	0.899481	1	0
lncRNA:CR46258	-1.85012	-0.126504	0.899333	1	0
Taf13	-0.282946	-0.126676	0.899196	1	0.605614
TwdlO	-0.145581	-0.126727	0.899156	1	0.477895
CG13056	-0.492519	-0.126979	0.898957	1	0.042807
CG34136	-1.25554	-0.126996	0.898944	1	0.475088
Cib2	-1.04883	-0.127263	0.898732	1	0.476491
smid	-0.20843	-0.127475	0.898564	1	0.0961404
lncRNA:sphinx	-2.50941	-0.127488	0.898554	1	0.46386
gdl	-0.311641	-0.127766	0.898334	1	0
CG34279	-21.4875	-0.127821	0.898291	1	0.350175
lncRNA:CR45883	-21.5404	-0.127821	0.898291	1	0
FBti0019840	-21.3339	-0.127821	0.898291	1	0.368421
ppk29	-0.675425	-0.12824	0.897959	1	0.0870175
CG12713	-0.285848	-0.128475	0.897773	1	0.53193
FBti0061966	-1.14133	-0.128675	0.897615	1	0.0435088
CG18268	-1.51014	-0.128848	0.897478	1	0
CG10005	-20.996	-0.129325	0.897101	1	0.353684
FBti0063812	-21.534	-0.129325	0.897101	1	0
E(spl)m4-BFM	-0.829245	-0.129626	0.896862	1	0.322105
hpRNA:CR32207	-0.155513	-0.129697	0.896806	1	0.0315789
CG40470	-0.66162	-0.129766	0.896752	1	0.151579
FBti0062132	-0.82093	-0.129843	0.896691	1	0.000701754
lncRNA:CR44187	-21.5021	-0.130077	0.896506	1	0.0322807
FBti0060147	-21.5583	-0.130077	0.896506	1	0.000701754
CG14089	-1.60541	-0.130157	0.896442	1	0.000701754
RR48314_transposable_element	-1.74431	-0.130381	0.896265	1	0.000701754
asRNA:CR44975	-3.53322	-0.130556	0.896127	1	0.0989474
FBti0059708	-21.5141	-0.130829	0.895911	1	0.0736842
FBti0020282	-21.5061	-0.130829	0.895911	1	0.206316
Cog7	-0.378989	-0.13126	0.89557	1	0.0252632
lncRNA:CR45921	-2.56243	-0.13127	0.895562	1	0.0421053
FBti0063118	-0.837043	-0.131405	0.895455	1	0.0126316
RR48365_transposable_element	-1.67613	-0.131489	0.895389	1	0.0449123
Tsp42Ek	-0.126516	-0.131872	0.895085	1	0.0217544
lncRNA:CR45669	-1.23965	-0.132288	0.894756	1	0.197193
Pex6	-0.459878	-0.132494	0.894594	1	0.181754
FBti0060802	-2.3564	-0.132753	0.894389	1	0.275789
Lrt	-3.37755	-0.132797	0.894354	1	0.185263
Had1	-1.49444	-0.13289	0.89428	1	0.114386
asRNA:CR46486	-21.5095	-0.133084	0.894127	1	0.189474
dsf	-21.6375	-0.133084	0.894127	1	0.229474
CG17122	-21.6207	-0.133084	0.894127	1	0.0392982
CG10163	-21.6218	-0.133084	0.894127	1	0.104561
CG17162	-1.22716	-0.133339	0.893925	1	0.0491228
FBti0018991	-21.4333	-0.133836	0.893532	1	0.0989474
FBti0061420	-21.6866	-0.133836	0.893532	1	0.0238596
FBti0019100	-1.95111	-0.134186	0.893255	1	0.161404
FBti0019421	-21.6886	-0.134588	0.892938	1	0.0126316
sstn	-0.446011	-0.134932	0.892666	1	0.0217544
FBti0020406	-0.680253	-0.135006	0.892607	1	0.0119298
eEFSec	-0.524742	-0.135314	0.892364	1	0.0301754
lncRNA:CR46475	-21.5524	-0.13534	0.892343	1	0.0161404
CG17672	-21.3587	-0.13534	0.892343	1	0.265965
asRNA:CR46029	-21.463	-0.13534	0.892343	1	0.0336842
Brf	-0.459939	-0.135554	0.892174	1	0.108772
CG14223	-1.41779	-0.135611	0.892129	1	0.111579
Cyp4d2	-1.38871	-0.135822	0.891962	1	0.00421053
Ice2	-0.429385	-0.135961	0.891852	1	0
Adgf-D	-1.16101	-0.135997	0.891824	1	0.202807
CG31038	-0.77242	-0.136292	0.891591	1	0.0182456
snRNA:U12	-0.43051	-0.136461	0.891457	1	0.142456
CG8366	-0.539488	-0.136542	0.891393	1	0.0364912
FBti0059693	-2.96683	-0.136568	0.891373	1	0.0435088
FBti0060345	-0.727085	-0.136723	0.89125	1	0.0905263
CG43394	-1.16202	-0.136778	0.891207	1	0.181754
CG18628	-21.4568	-0.136844	0.891154	1	0.216842
lncRNA:CR46271	-21.6319	-0.136844	0.891154	1	0.0154386
CR40190	-0.898728	-0.137444	0.89068	1	0.0512281
lncRNA:CR43825	-21.6652	-0.137596	0.89056	1	0.0287719
lncRNA:CR45972	-21.5956	-0.137596	0.89056	1	0.00701754
fzo	-21.6145	-0.137596	0.89056	1	0.245614
CG32110	-21.6406	-0.137596	0.89056	1	0.0133333
cdm	-0.313364	-0.1379	0.890319	1	0.0968421
RR48401_transposable_element	-0.91919	-0.137937	0.89029	1	0.0273684
mus304	-0.778933	-0.138254	0.89004	1	0.0315789
RR48376_transposable_element	-1.9137	-0.138461	0.889876	1	0.00350877
CG5877	-0.429696	-0.138768	0.889633	1	0.100351
Acyp2	-0.287913	-0.139051	0.88941	1	0
FBti0059972	-1.34091	-0.139074	0.889392	1	0
CG18371	-21.5422	-0.139099	0.889372	1	0.125614
RR49783_transposable_element	-2.04321	-0.139152	0.88933	1	0.0449123
Rrp1	-0.165146	-0.139276	0.889232	1	0.0112281
DCX-EMAP	-2.89362	-0.139559	0.889008	1	0.0561404
CG14609	-1.45723	-0.139627	0.888955	1	0.0329825
Cht6	-2.19689	-0.139841	0.888786	1	0.0870175
Pdp	-0.429488	-0.139922	0.888722	1	0.0814035
lncRNA:CR45759	-2.00784	-0.140188	0.888511	1	0.149474
asRNA:CR46263	-21.3203	-0.140603	0.888184	1	0.0736842
asRNA:CR45683	-2.58705	-0.141055	0.887827	1	0.431579
CG15043	-21.5524	-0.141355	0.88759	1	0.115789
FBti0060973	-1.18844	-0.141477	0.887493	1	0.0631579
Tsen34	-0.697919	-0.141648	0.887358	1	0.124912
stum	-1.90709	-0.141675	0.887337	1	0.0273684
lncRNA:CR45640	-1.60765	-0.142088	0.88701	1	0
erm	-1.6433	-0.142168	0.886948	1	0.00140351
Kua	-21.5158	-0.142859	0.886402	1	0.471579
FBti0060690	-21.6082	-0.142859	0.886402	1	0.0287719
CG4459	-3.77	-0.143346	0.886017	1	0.0898246
knk	-0.737913	-0.143414	0.885963	1	0.127018
CG4375	-21.7087	-0.143611	0.885808	1	0.521404
FBti0063274	-21.6617	-0.143611	0.885808	1	0.115088
CG16749	-1.02919	-0.143834	0.885631	1	0.127018
asRNA:CR45925	-0.897317	-0.144366	0.885211	1	0.105263
CG18004	-0.360727	-0.145043	0.884677	1	0.112281
seq	-21.3012	-0.145114	0.884621	1	0.000701754
CG15579	-0.956251	-0.145328	0.884452	1	0.000701754
Apoltp	-0.769205	-0.145408	0.884389	1	0.000701754
conv	-0.439875	-0.14582	0.884064	1	0.122105
GCC185	-0.370501	-0.145923	0.883982	1	0.158596
FBti0059688	-1.94003	-0.146029	0.883898	1	0
FBti0061115	-1.4667	-0.146113	0.883832	1	0.190877
CG32549	-0.584148	-0.146221	0.883747	1	0.0294737
asRNA:CR45141	-1.23528	-0.146317	0.883671	1	0.0245614
asRNA:CR43944	-1.9457	-0.146779	0.883306	1	0.037193
AstCC	-1.05062	-0.147023	0.883114	1	0.00280702
lncRNA:CR46088	-21.823	-0.14737	0.88284	1	0.147368
CG43232	-21.6986	-0.14737	0.88284	1	0.163509
mats	-0.335193	-0.147912	0.882412	1	0.0842105
HtrA2	-0.502861	-0.148291	0.882113	1	0.0708772
FBti0018967	-0.424045	-0.148514	0.881937	1	0.169123
CG14505	-3.06265	-0.148593	0.881875	1	0.0182456
Dic61B	-1.0194	-0.148694	0.881795	1	0.00421053
Try29F	-0.705808	-0.148773	0.881733	1	0.0231579
CG33096	-0.919607	-0.148874	0.881653	1	0.00280702
CG7650	-0.658259	-0.149519	0.881144	1	0.037193
CG4839	-1.34129	-0.150002	0.880763	1	0.0778947
asRNA:CR43470	-1.54141	-0.150371	0.880472	1	0.0392982
FBti0063994	-21.6423	-0.150378	0.880467	1	0
lncRNA:CR44171	-21.7234	-0.150378	0.880467	1	0.0891228
FBti0063098	-21.6911	-0.150378	0.880467	1	0
FBti0063262	-1.28863	-0.150609	0.880284	1	0
FBti0062036	-2.55084	-0.150812	0.880124	1	0.0308772
FBti0019055	-21.8056	-0.151881	0.879281	1	0.0722807
asRNA:CR46471	-21.712	-0.151881	0.879281	1	0.0477193
Trl	-0.509071	-0.151962	0.879217	1	0.00350877
CG11398	-0.326333	-0.152227	0.879008	1	0.0842105
fz3	-1.43209	-0.152418	0.878857	1	0.0638596
CG8560	-21.4856	-0.152633	0.878687	1	0.00421053
CG31007	-21.882	-0.152633	0.878687	1	0.0694737
can	-21.2528	-0.152633	0.878687	1	0.0357895
NELF-B	-0.574447	-0.152653	0.878672	1	0.145263
asRNA:CR45281	-0.972688	-0.153104	0.878316	1	0.00421053
FBti0062627	-1.78274	-0.153274	0.878182	1	0.000701754
Hsepi	-0.631053	-0.153343	0.878127	1	0.0175439
IntS14	-0.293384	-0.153565	0.877953	1	0.267368
CG2909	-0.577124	-0.153753	0.877805	1	0.0533333
CG6865	-1.53123	-0.154378	0.877312	1	0.265263
lncRNA:CR45639	-2.47123	-0.154553	0.877174	1	0.0821053
CG18507	-21.387	-0.154889	0.876909	1	0.00842105
Lgr4	-0.866247	-0.155413	0.876495	1	0.037193
Tmhs	-0.10582	-0.155722	0.876253	1	0
CG1603	-0.574997	-0.156249	0.875837	1	0.0126316
FBti0060356	-1.61679	-0.15634	0.875765	1	0.0119298
sals	-1.31103	-0.156621	0.875543	1	0.0350877
FBti0019658	-3.81855	-0.156883	0.875337	1	0.0329825
ranshi	-0.63947	-0.158175	0.874319	1	0.0435088
FBti0062005	-1.4512	-0.158424	0.874123	1	0.0442105
lncRNA:CR45530	-2.01756	-0.158966	0.873696	1	0.505263
pot	-1.28031	-0.159622	0.873179	1	0
CR43361	-1.46738	-0.159866	0.872987	1	0.136842
Zw10	-0.471087	-0.160286	0.872656	1	0.164912
lncRNA:CR45527	-1.69315	-0.160397	0.872568	1	0.353684
Rcd6	-2.73834	-0.160599	0.87241	1	0.270175
CG13482	-1.80355	-0.160715	0.872318	1	0.0140351
lncRNA:CR45472	-1.0735	-0.160737	0.872301	1	0.000701754
RluA-1	-21.9384	-0.160904	0.872169	1	0.00701754
CG4313	-1.32934	-0.161124	0.871996	1	0.000701754
Tsp42Ep	-2.35405	-0.161292	0.871864	1	0.0119298
Tor	-0.377316	-0.161826	0.871443	1	0.0245614
FBti0148146	-2.87645	-0.162123	0.871209	1	0.0161404
TrpA1	-21.9203	-0.162408	0.870985	1	0.00140351
lncRNA:CR45540	-2.58317	-0.16284	0.870644	1	0.0589474
Mppe	-0.445256	-0.162975	0.870538	1	0.0231579
Rpp21	-1.53138	-0.163124	0.870421	1	0.30386
Tom	-0.492787	-0.163469	0.870149	1	0.0364912
CG15443	-0.451769	-0.163506	0.87012	1	0.0449123
CG3085	-0.494008	-0.163534	0.870098	1	0.136842
CG6220	-21.8491	-0.163912	0.869801	1	0.0477193
CG31174	-1.27934	-0.164187	0.869584	1	0
rk	-0.894806	-0.164611	0.86925	1	0.230175
lncRNA:CR45473	-0.890722	-0.16465	0.869219	1	0.492632
CG31869	-1.87736	-0.164754	0.869138	1	0.08
CG7601	-0.594618	-0.165014	0.868933	1	0
sim	-1.1425	-0.165119	0.86885	1	0.104561
CG44102	-21.6914	-0.165415	0.868617	1	0
Jafrac2	-0.253603	-0.165464	0.868578	1	0.284912
CG31935	-0.425664	-0.165595	0.868475	1	0.000701754
FBti0020210	-2.25865	-0.165665	0.868421	1	0.962807
rec	-0.337454	-0.166499	0.867765	1	0.393684
FBti0062247	-1.85301	-0.166942	0.867416	1	0.0217544
FBti0059766	-1.98231	-0.167055	0.867327	1	0.0442105
tsl	-1.07102	-0.167524	0.866958	1	0.418947
lncRNA:CR45922	-2.03377	-0.167837	0.866711	1	0
slif	-1.86914	-0.168383	0.866282	1	0
FBti0019520	-21.9197	-0.168423	0.866251	1	0.0105263
FBti0018998	-21.9014	-0.168423	0.866251	1	0.0484211
teq	-1.94443	-0.16855	0.866151	1	0.000701754
RR48374_transposable_element	-2.7845	-0.168874	0.865896	1	0.0182456
Ent1	-0.559951	-0.168888	0.865885	1	0.0252632
su(f)	-0.456471	-0.169073	0.865739	1	0.0280702
CCAP	-0.725686	-0.169084	0.865731	1	0.0385965
FBti0060980	-21.8428	-0.169175	0.865659	1	0.0133333
wuc	-21.8637	-0.169175	0.865659	1	0.0217544
Ekar	-1.18291	-0.169302	0.865559	1	0.0561404
FBti0060378	-0.835054	-0.169345	0.865526	1	0.275088
CG7685	-0.563851	-0.169382	0.865496	1	0
lncRNA:CR44900	-1.32079	-0.169844	0.865133	1	0.000701754
CG5618	-0.918901	-0.169907	0.865083	1	0.259649
Root	-2.45905	-0.170327	0.864753	1	0.0877193
Nph	-0.0101763	-0.170624	0.86452	1	0.00912281
FBti0019354	-21.9478	-0.170679	0.864477	1	0.113684
CG15475	-0.866945	-0.170716	0.864447	1	0
CG16868	-0.385752	-0.17097	0.864247	1	0.0154386
CG6470	-2.25239	-0.171023	0.864206	1	0.157193
CG46335	-22.0265	-0.17143	0.863885	1	0.17193
CG8176	-0.367415	-0.171498	0.863832	1	0.774737
CG8757	-1.34883	-0.171639	0.863721	1	0.00491228
CG31467	-1.49608	-0.171838	0.863565	1	0.0792982
Atg2	-0.649674	-0.172117	0.863346	1	0.00421053
Cbs	-0.399776	-0.172242	0.863247	1	0.142456
Slc25A46a	-0.484649	-0.172969	0.862676	1	0.034386
fd59A	-1.09575	-0.173562	0.86221	1	0.284211
tll	-3.20702	-0.174164	0.861736	1	0
CG3356	-0.446395	-0.174326	0.861609	1	0.106667
CG34234	-21.8964	-0.174438	0.861521	1	0.0210526
CCHa2	-1.38189	-0.174446	0.861515	1	0.0624561
CG13126	-0.231059	-0.174466	0.861499	1	0
CG6678	-0.73195	-0.174502	0.861471	1	0.00210526
Acp53C14b	-21.9661	-0.17519	0.86093	1	0
lncRNA:CR46481	-2.60179	-0.175484	0.8607	1	0.00701754
asRNA:CR43889	-2.68589	-0.175617	0.860595	1	0.00140351
CG31473	-3.69936	-0.17569	0.860537	1	0.000701754
asRNA:CR43468	-1.05883	-0.176896	0.85959	1	0
Obp56a	-2.05819	-0.176973	0.859529	1	0.000701754
ss	-3.04202	-0.177185	0.859363	1	0
CG11374	-1.35973	-0.177774	0.858901	1	0
CG6665	-0.417507	-0.178179	0.858582	1	0.0294737
FBti0062674	-21.9198	-0.178197	0.858568	1	0.00280702
asRNA:CR44093	-0.334596	-0.178205	0.858562	1	0
CG42534	-21.9708	-0.178949	0.857977	1	0.0077193
Nop17l	-0.237474	-0.179146	0.857823	1	0.000701754
ast	-0.518875	-0.179475	0.857564	1	0
Grd	-22.2137	-0.179701	0.857387	1	0.00140351
CG4438	-22.0493	-0.179701	0.857387	1	0.00350877
CG4854	-0.486636	-0.180039	0.857122	1	0.000701754
snoRNA:Dek-a	-21.9717	-0.180453	0.856797	1	0.00631579
PIG-N	-2.09843	-0.180476	0.856779	1	0
ETH	-2.63908	-0.180599	0.856682	1	0.00210526
CG5726	-0.387699	-0.180689	0.856612	1	0.000701754
CG43163	-1.98153	-0.180758	0.856558	1	0
FBti0059746	-0.415226	-0.181573	0.855918	1	0
FBti0019715	-22.09	-0.181957	0.855617	1	0
FBti0060964	-1.21988	-0.182543	0.855157	1	0
CG34008	-0.0756066	-0.183107	0.854714	1	0
CG43800	-1.44505	-0.183285	0.854574	1	0.00701754
Ilp7	-0.892812	-0.183698	0.854251	1	0.000701754
ZnT33D	-22.0673	-0.184213	0.853847	1	0
CG18011	-1.44406	-0.18465	0.853503	1	0.000701754
asRNA:CR46107	-21.8717	-0.184964	0.853257	1	0.000701754
Mps1	-0.491018	-0.185141	0.853119	1	0.00140351
RtGEF	-0.428599	-0.185177	0.853091	1	0.000701754
lncRNA:CR44070	-3.85392	-0.185478	0.852854	1	0.00631579
nbs	-0.622377	-0.185572	0.852781	1	0
CG11241	-1.50052	-0.185681	0.852695	1	0.000701754
COX7AL	-21.7147	-0.185716	0.852667	1	0.00561404
FBti0020121	-2.68371	-0.186144	0.852332	1	0.00140351
CG34430	-21.8492	-0.186468	0.852078	1	0
rpk	-1.01186	-0.186973	0.851682	1	0.00912281
retn	-22.4241	-0.18722	0.851488	1	0.00140351
Rpn13R	-2.64845	-0.187633	0.851165	1	0
CG9263	-2.89917	-0.18768	0.851127	1	0
Tsp42En	-1.47179	-0.187818	0.851019	1	0.00140351
CG32243	-0.401457	-0.188031	0.850853	1	0.0378947
CG12814	-21.91	-0.188724	0.850309	1	0.000701754
Ku80	-0.280204	-0.188781	0.850265	1	0.00140351
ABCA	-0.547716	-0.188935	0.850144	1	0
FBti0060499	-2.92623	-0.189188	0.849945	1	0.000701754
lncRNA:CR32658	-3.50846	-0.189231	0.849911	1	0
FBti0019515	-22.0728	-0.189476	0.84972	1	0
FBti0061406	-22.1229	-0.189476	0.84972	1	0
CR31032	-0.279446	-0.189529	0.849678	1	0
verm	-1.08085	-0.189665	0.849571	1	0
Chrac-14	-0.223273	-0.190198	0.849154	1	0
Sr-CII	-21.6133	-0.190228	0.849131	1	0
FBti0063382	-22.1584	-0.19098	0.848542	1	0
CG3819	-22.1422	-0.19098	0.848542	1	0.000701754
CG5245	-2.41655	-0.191049	0.848487	1	0
FBti0062729	-1.93097	-0.191684	0.847989	1	0
FAM21	-0.377601	-0.1922	0.847586	1	0
CG12129	-0.273833	-0.192359	0.847461	1	0
CR41320	-21.9967	-0.192483	0.847364	1	0
Uvrag	-0.377714	-0.192992	0.846965	1	0.000701754
lncRNA:CR44347	-22.0641	-0.193235	0.846775	1	0
Ada1-2	-1.16755	-0.193503	0.846565	1	0
CG5455	-0.309973	-0.193814	0.846322	1	0.0147368
RR48375_transposable_element	-22.1239	-0.193987	0.846186	1	0.00421053
lncRNA:CR44498	-22.0632	-0.193987	0.846186	1	0.00210526
FBti0063924	-22.1609	-0.193987	0.846186	1	0
kune	-0.0151421	-0.194033	0.84615	1	0.00140351
CG15522	-1.96241	-0.194211	0.84601	1	0
Tango6	-0.364264	-0.194697	0.84563	1	0.0357895
CG9394	-1.65445	-0.194719	0.845613	1	0
FBti0063565	-1.25162	-0.194924	0.845453	1	0.00210526
Best1	-0.924618	-0.195123	0.845297	1	0.000701754
Cpsf73	-0.448512	-0.195304	0.845155	1	0
Snm1	-0.766965	-0.19648	0.844235	1	0
Sf3b3	-0.614332	-0.196531	0.844195	1	0.00140351
FBti0062353	-22.1382	-0.196995	0.843832	1	0
boil	-1.76285	-0.197198	0.843673	1	0
Klp54D	-3.09942	-0.197481	0.843451	1	0
CG10338	-0.529418	-0.197493	0.843442	1	0.0133333
lncRNA:CR45181	-0.961044	-0.19762	0.843342	1	0.0778947
EMRE	-0.236055	-0.198026	0.843025	1	0.00210526
CG44249	-1.66966	-0.198126	0.842947	1	0
d	-0.588895	-0.198158	0.842922	1	0.000701754
MBD-R2	-0.597322	-0.198289	0.842819	1	0
FBti0019159	-22.1874	-0.198498	0.842655	1	0.00140351
Gfat1	-21.7735	-0.198498	0.842655	1	0.000701754
lncRNA:CR43995	-1.92608	-0.198575	0.842595	1	0.000701754
CYLD	-0.466835	-0.198965	0.84229	1	0
aub	-3.68876	-0.198993	0.842268	1	0.000701754
bab1	-1.6837	-0.199215	0.842094	1	0
CG3277	-22.1617	-0.19925	0.842067	1	0
tfc	-2.87771	-0.199576	0.841812	1	0
CR44906	-0.699946	-0.199688	0.841725	1	0
Vdup1	-0.0690003	-0.199706	0.841711	1	0.00491228
CG2681	-22.0322	-0.200002	0.841479	1	0.00561404
asRNA:CR44892	-22.0161	-0.200002	0.841479	1	0
twe	-1.45756	-0.200074	0.841423	1	0
CG44002	-0.666122	-0.200328	0.841224	1	0
FBti0062380	-2.92093	-0.200457	0.841124	1	0
GCS1	-0.539194	-0.200518	0.841076	1	0
CG9782	-21.9156	-0.201506	0.840303	1	0.00350877
CG14787	-1.46584	-0.201851	0.840033	1	0.00210526
Plzf	-0.627932	-0.202549	0.839487	1	0.00140351
mtg	-1.38178	-0.202624	0.839429	1	0.00140351
FBti0019748	-2.86791	-0.203467	0.83877	1	0
FBti0060577	-0.818508	-0.203543	0.838711	1	0
gt	-1.76959	-0.203742	0.838555	1	0.000701754
FBti0019904	-1.7091	-0.203956	0.838388	1	0.000701754
FBti0062398	-1.89121	-0.204452	0.838	1	0
lncRNA:CR45112	-22.0702	-0.205265	0.837365	1	0
lncRNA:CR45111	-2.38466	-0.205548	0.837144	1	0.00280702
CG3630	-0.398699	-0.205787	0.836958	1	0.00140351
FBti0061511	-1.32152	-0.206081	0.836728	1	0
asRNA:CR45891	-22.1249	-0.206769	0.83619	1	0
FBti0063105	-1.61275	-0.206958	0.836043	1	0
CG8441	-0.293755	-0.207052	0.835969	1	0
dpy	-0.585501	-0.207247	0.835817	1	0
Vkor	-3.16097	-0.207256	0.83581	1	0.00140351
CG11367	-0.530464	-0.207345	0.83574	1	0
CG6674	-0.449544	-0.207349	0.835737	1	0
CG3860	-0.225044	-0.207538	0.835589	1	0
CG9896	-1.92069	-0.207592	0.835547	1	0
FBti0059768	-2.7418	-0.207838	0.835355	1	0.00491228
CG6428	-0.68384	-0.20785	0.835346	1	0
CG9948	-0.356009	-0.207975	0.835249	1	0.000701754
pio	-0.737195	-0.208984	0.834461	1	0.00280702
lncRNA:CR44565	-22.1718	-0.209025	0.834429	1	0
Als2	-0.836987	-0.209444	0.834101	1	0.00140351
CG11396	-0.458279	-0.210398	0.833357	1	0.00491228
hid	-0.748962	-0.211164	0.832759	1	0
Irbp18	-0.284156	-0.211346	0.832617	1	0
lncRNA:CR44332	-3.13613	-0.211783	0.832276	1	0.0273684
hbn	-1.98584	-0.212241	0.831919	1	0.00210526
CG3679	-0.339802	-0.212415	0.831783	1	0.000701754
FBti0019502	-1.56095	-0.21246	0.831748	1	0
MED23	-0.741832	-0.214047	0.83051	1	0.00350877
CG15916	-0.56738	-0.214607	0.830074	1	0
CG11134	-0.33654	-0.21483	0.8299	1	0.0154386
CG4497	-0.574114	-0.214931	0.829821	1	0.00842105
FBti0061015	-22.2806	-0.21504	0.829736	1	0.00280702
Ets97D	-0.432992	-0.215042	0.829735	1	0
FBti0020291	-1.52503	-0.215746	0.829185	1	0.000701754
Mtl	0.0746308	-0.215843	0.82911	1	0.00631579
lncRNA:CR44608	-1.34912	-0.216791	0.828371	1	0.00280702
Hira	-0.354475	-0.217216	0.82804	1	0.000701754
CG17111	-22.2147	-0.217296	0.827978	1	0.000701754
conu	-0.415154	-0.217624	0.827722	1	0.00210526
btd	-0.234207	-0.218236	0.827245	1	0.000701754
FBti0060253	-2.71386	-0.218308	0.827189	1	0
CG31538	-22.3347	-0.218799	0.826806	1	0
CG31469	-22.1383	-0.218799	0.826806	1	0.00421053
CG17186	-0.551429	-0.219303	0.826414	1	0
CG14411	-0.328374	-0.219558	0.826216	1	0
FBti0063065	-0.614862	-0.219601	0.826182	1	0
CG13502	-22.3013	-0.221055	0.82505	1	0
CG9044	-0.462946	-0.221511	0.824694	1	0.000701754
Nna1	-1.47773	-0.222068	0.824261	1	0
FBti0019498	-3.00745	-0.222117	0.824223	1	0.00210526
Naa30A	-0.348154	-0.222699	0.82377	1	0
CG3713	-2.49755	-0.222769	0.823715	1	0
Hand	-1.91495	-0.223236	0.823352	1	0
FBti0019044	-1.45552	-0.224397	0.822449	1	0
CG9004	-0.455555	-0.224773	0.822156	1	0
FBti0019138	-22.2973	-0.224815	0.822124	1	0
CG8202	-0.491072	-0.22489	0.822064	1	0
HemK1	-0.386211	-0.225012	0.82197	1	0.00701754
CG31875	-0.707882	-0.225137	0.821872	1	0
FBti0063070	-22.3117	-0.226318	0.820954	1	0.000701754
CG32532	-22.4331	-0.226318	0.820954	1	0.00140351
Tehao	-2.10946	-0.226455	0.820847	1	0.000701754
Rpt3R	-0.0609488	-0.226575	0.820754	1	0.000701754
Rnb	-0.406616	-0.227146	0.820311	1	0
CG13088	-0.624146	-0.227436	0.820084	1	0
Oseg1	-22.1679	-0.227822	0.819785	1	0.000701754
Poxn	-2.21244	-0.227893	0.819729	1	0.00140351
CG33267	-1.79591	-0.229201	0.818713	1	0
CG6398	-1.02468	-0.229219	0.818699	1	0
Sema1b	-0.256338	-0.229699	0.818325	1	0
FBti0102117	-3.097	-0.229796	0.81825	1	0.00210526
CG6961	-0.583918	-0.229989	0.818101	1	0
FBti0061312	-1.81925	-0.230031	0.818067	1	0.000701754
Rbcn-3A	-0.312676	-0.230045	0.818057	1	0.0182456
polybromo	-0.33674	-0.230466	0.81773	1	0
CG13919	-0.677056	-0.23082	0.817455	1	0.000701754
uif	-22.0615	-0.23083	0.817447	1	0.00421053
lncRNA:CR45643	-22.2692	-0.23083	0.817447	1	0
Ser	-1.11397	-0.230944	0.817358	1	0
CG7386	-2.45004	-0.231137	0.817209	1	0
FBti0059657	-22.3684	-0.231581	0.816863	1	0.00140351
RYa-R	-22.364	-0.232333	0.816279	1	0
asRNA:CR46485	-2.60372	-0.232685	0.816006	1	0
CG2906	-0.351044	-0.232873	0.81586	1	0.00140351
asRNA:CR45270	-1.70451	-0.233018	0.815747	1	0
CG9961	-22.1878	-0.233837	0.815111	1	0.00140351
CG9313	-22.2413	-0.234589	0.814528	1	0.00561404
CG5646	-22.1454	-0.234589	0.814528	1	0
CG18336	-22.2253	-0.235341	0.813944	1	0.000701754
twz	-0.836705	-0.236355	0.813158	1	0.00280702
CG10669	-0.637961	-0.236414	0.813111	1	0.000701754
CG8673	-22.3392	-0.236845	0.812777	1	0.000701754
p53	-0.72492	-0.237406	0.812342	1	0.000701754
CG42360	-0.36127	-0.237508	0.812263	1	0.00140351
Sfp53D	-22.3885	-0.237597	0.812194	1	0.000701754
asRNA:CR45145	-1.0649	-0.237903	0.811957	1	0
dunk	-2.53136	-0.238656	0.811373	1	0.0301754
Cnx14D	-3.55179	-0.239522	0.810701	1	0.00210526
eIF2beta	-0.0226312	-0.240675	0.809807	1	0.00210526
CG12964	-2.7166	-0.240952	0.809592	1	0.00140351
CG9766	-2.8336	-0.241001	0.809554	1	0
CG9467	-0.446532	-0.241647	0.809053	1	0
GckIII	-0.259024	-0.242115	0.808691	1	0.00140351
lncRNA:CR43146	-2.20842	-0.243005	0.808001	1	0
CG15177	-1.30093	-0.243262	0.807803	1	0.000701754
CG44836	-2.416	-0.243866	0.807335	1	0
CG5664	-0.745294	-0.244117	0.80714	1	0
lncRNA:CR44458	-22.3554	-0.244364	0.806949	1	0
CG13325	-22.3871	-0.244364	0.806949	1	0.000701754
Hs2st	-0.903482	-0.244809	0.806604	1	0.000701754
lncRNA:CR44417	-0.553913	-0.245074	0.806399	1	0
FBti0061344	-1.09448	-0.24525	0.806263	1	0.0105263
CG10710	-2.49557	-0.245448	0.806109	1	0
CG4935	-0.454466	-0.245596	0.805995	1	0.00140351
asRNA:CR43933	-1.82611	-0.246427	0.805352	1	0.00210526
CG5348	-22.4622	-0.246619	0.805203	1	0.00210526
CG6923	-0.491029	-0.246762	0.805093	1	0.00140351
CG31441	-0.365509	-0.247154	0.804789	1	0.000701754
FBti0018930	-2.27801	-0.247581	0.804459	1	0.00140351
CG16798	-22.4968	-0.248123	0.804039	1	0.000701754
gig	-0.467418	-0.248221	0.803964	1	0.000701754
Cpr76Bc	-0.122202	-0.248238	0.803951	1	0
msl-3	-0.761896	-0.249266	0.803155	1	0
FBti0063180	-2.12104	-0.249611	0.802888	1	0
asRNA:CR44690	-1.10567	-0.250651	0.802084	1	0
asRNA:CR45479	-1.61669	-0.250855	0.801927	1	0
Iml1	-0.72073	-0.251083	0.80175	1	0
FBti0062476	-22.5138	-0.251131	0.801713	1	0.000701754
Usp20-33	-0.483769	-0.251305	0.801579	1	0.00210526
CG12992	-22.5334	-0.251882	0.801132	1	0.00140351
l(2)37Cb	-0.494523	-0.252347	0.800773	1	0.00210526
Spt3	-0.469711	-0.252459	0.800687	1	0
CG7497	-0.859668	-0.252724	0.800482	1	0.00140351
CG11060	-2.5272	-0.252908	0.800339	1	0
lncRNA:CR44023	-22.3439	-0.253386	0.79997	1	0.000701754
FBti0020297	-22.5511	-0.253386	0.79997	1	0.00350877
CG14834	-1.89044	-0.254082	0.799432	1	0
TTLL15	-1.47485	-0.254396	0.79919	1	0.000701754
CG7974	-0.451861	-0.25491	0.798793	1	0
RR48349_transposable_element	-1.07071	-0.255237	0.79854	1	0
CG18476	-0.669029	-0.25532	0.798476	1	0
Pi3K92E	-0.46501	-0.255452	0.798374	1	0.00561404
CG11417	-0.389645	-0.256826	0.797313	1	0.000701754
betaTub85D	-22.5133	-0.257146	0.797066	1	0
FBti0020264	-1.52217	-0.257614	0.796705	1	0
lncRNA:CR46478	-22.5149	-0.257898	0.796486	1	0
CG12947	-0.776582	-0.258209	0.796246	1	0.000701754
Pi3K59F	-1.34482	-0.258561	0.795974	1	0.00140351
CG1137	-1.72474	-0.259341	0.795372	1	0.000701754
FBti0020260	-22.692	-0.259401	0.795326	1	0.000701754
FBti0102111	-0.556903	-0.259822	0.795001	1	0.00912281
achi	-0.53547	-0.259886	0.794952	1	0
Cad74A	-0.559494	-0.259909	0.794934	1	0.00491228
CG9171	-0.43528	-0.259946	0.794905	1	0
RpS14b	-0.0538459	-0.260203	0.794707	1	0.00140351
Rbp9	-1.15435	-0.260391	0.794562	1	0.00561404
mRF1	-0.366898	-0.260579	0.794417	1	0.00140351
CG14906	-0.543538	-0.260601	0.7944	1	0.0252632
Rtc1	-0.422467	-0.261531	0.793683	1	0.000701754
CG15382	-1.00802	-0.261703	0.79355	1	0.00140351
CG30495	-1.42704	-0.262094	0.793249	1	0
FBti0019042	-2.14335	-0.262579	0.792875	1	0
betaGlu	-0.528549	-0.262747	0.792745	1	0.00140351
Dbp45A	-0.376128	-0.262871	0.79265	1	0
CG3032	-2.33907	-0.263284	0.792332	1	0
CG46281	-1.24358	-0.263775	0.791953	1	0.00140351
CkIIalpha-i1	-0.458383	-0.263841	0.791903	1	0.00280702
CG31637	-0.320128	-0.264757	0.791196	1	0.000701754
ZIPIC	-0.544966	-0.265852	0.790353	1	0
Tsp68C	-3.59294	-0.265957	0.790273	1	0
ProRS-m	-0.514945	-0.266159	0.790117	1	0.00280702
FBti0020202	-2.34196	-0.266993	0.789475	1	0.00350877
Fic	-0.771575	-0.26827	0.788492	1	0.00140351
I-3	-3.75067	-0.269739	0.787361	1	0.000701754
lncRNA:CR44317	-1.39874	-0.270067	0.787109	1	0.00140351
CG10495	-0.521486	-0.270312	0.78692	1	0
CG44004	-1.064	-0.270334	0.786904	1	0
CG10257	-22.6335	-0.27068	0.786637	1	0
FBti0059743	-1.64329	-0.271092	0.78632	1	0.00210526
lncRNA:CR44932	-22.484	-0.271432	0.786059	1	0
Rad9	-0.302248	-0.271486	0.786017	1	0.000701754
asRNA:CR44119	-2.0634	-0.272191	0.785475	1	0
FBti0020425	-2.08126	-0.272234	0.785442	1	0.000701754
ap	-1.45109	-0.272753	0.785043	1	0.00140351
CG32452	-0.794357	-0.273168	0.784724	1	0
lncRNA:CR45199	-22.626	-0.274439	0.783747	1	0.000701754
FBti0062352	-3.41113	-0.274954	0.783352	1	0
brk	-0.33261	-0.27562	0.78284	1	0.000701754
lncRNA:CR45736	-1.30966	-0.276117	0.782458	1	0
CG10431	-1.52069	-0.276303	0.782316	1	0
fs(1)K10	-0.447593	-0.276402	0.782239	1	0.000701754
CG15617	-1.68804	-0.276442	0.782209	1	0.00421053
Ms	-1.27645	-0.276531	0.78214	1	0.000701754
AstA	-0.909833	-0.276604	0.782084	1	0.000701754
Rab30	-0.619311	-0.276929	0.781835	1	0
CG6179	-0.18575	-0.277523	0.781379	1	0
asRNA:CR45469	-2.34049	-0.277621	0.781303	1	0.00350877
PIG-A	-0.723742	-0.277826	0.781146	1	0.00842105
CG7381	-3.35963	-0.277949	0.781052	1	0.00350877
Wee1	-0.615839	-0.278692	0.780481	1	0
CG13151	-0.625267	-0.279162	0.78012	1	0
elgi	-0.619383	-0.279523	0.779844	1	0.000701754
mas	-1.86083	-0.280167	0.779349	1	0
Tgi	-0.494889	-0.280214	0.779313	1	0.00210526
Dtg	-1.4256	-0.280312	0.779238	1	0
pn	-0.949619	-0.280477	0.779112	1	0
CG2126	-0.244383	-0.280761	0.778893	1	0
CG15449	-0.753333	-0.281072	0.778656	1	0
CG9018	-0.414849	-0.281788	0.778106	1	0
tld	-22.5814	-0.281958	0.777976	1	0.00491228
tim	-2.58331	-0.28295	0.777215	1	0
CG3407	-0.377551	-0.283165	0.77705	1	0.00140351
FBti0060413	-1.10221	-0.283765	0.77659	1	0.00280702
Eip93F	-0.919402	-0.283899	0.776488	1	0.00350877
Vps13D	-0.563192	-0.284609	0.775944	1	0
FBti0061810	-3.11259	-0.284628	0.775929	1	0.00491228
Atg18b	-0.570288	-0.285725	0.775088	1	0
lncRNA:CR45641	-2.21101	-0.285859	0.774986	1	0.00280702
FBti0062423	-2.58679	-0.285958	0.774911	1	0
lin-28	-3.63108	-0.28618	0.77474	1	0.00280702
FBti0061446	-3.48496	-0.286242	0.774692	1	0
FBti0019541	-22.5872	-0.287973	0.773367	1	0
CG10209	-0.606658	-0.288203	0.773192	1	0.000701754
CG18281	-3.01615	-0.28839	0.773048	1	0
CG14102	-0.923311	-0.28895	0.77262	1	0
DCP1	-0.362688	-0.290045	0.771782	1	0
Naa35	-0.44313	-0.290145	0.771705	1	0.000701754
asRNA:CR44291	-1.19212	-0.290499	0.771434	1	0.00210526
CG14183	-2.06736	-0.291715	0.770504	1	0
DNApol-iota	-0.716753	-0.292149	0.770173	1	0.000701754
PGAP1	-0.827729	-0.29227	0.77008	1	0
CG32829	-1.58778	-0.292769	0.769698	1	0
Blm	-0.448056	-0.292834	0.769649	1	0.00210526
BomBc1	-1.46369	-0.293358	0.769248	1	0
RR50434_transposable_element	-2.8303	-0.293551	0.769101	1	0
lncRNA:CR43910	-0.649984	-0.293811	0.768902	1	0
FBti0063408	-1.88294	-0.293944	0.7688	1	0.00140351
Sirt6	-0.76646	-0.294706	0.768219	1	0
ome	-0.791733	-0.295717	0.767446	1	0
CG44314	-22.6829	-0.296996	0.76647	1	0.00421053
CG4409	-0.508933	-0.297359	0.766192	1	0
ds	-2.45221	-0.297823	0.765838	1	0.00140351
lncRNA:CR45965	-2.13612	-0.297873	0.7658	1	0
Gat	-0.597905	-0.298226	0.765531	1	0.000701754
CG7943	-0.468594	-0.298247	0.765515	1	0
CG2812	-1.47876	-0.298447	0.765362	1	0
CG8159	-1.03185	-0.298826	0.765073	1	0.0238596
CG30053	-2.21988	-0.299248	0.764751	1	0
AstA-R2	-3.14028	-0.300422	0.763855	1	0.00210526
Tpst	-0.288673	-0.300492	0.763802	1	0
Pbp45	-1.13113	-0.301181	0.763276	1	0
RR42631_transposable_element	-1.16054	-0.301218	0.763248	1	0.00280702
FBti0060797	-1.29042	-0.301493	0.763038	1	0
Vps15	-1.10131	-0.302182	0.762513	1	0
CG10904	-0.482998	-0.302249	0.762462	1	0
CG10516	-0.665413	-0.302759	0.762073	1	0
FBti0061958	-0.928482	-0.302795	0.762046	1	0
hec	-3.55724	-0.302801	0.762042	1	0
KLHL18	-0.288037	-0.303239	0.761707	1	0.00140351
FBti0019411	-2.14847	-0.303882	0.761217	1	0.000701754
Brd	-3.09148	-0.30416	0.761006	1	0.000701754
FBti0019596	-3.25552	-0.304191	0.760983	1	0
tos	-0.39988	-0.304517	0.760734	1	0
fw	-0.627349	-0.304674	0.760614	1	0
FBti0060955	-2.72387	-0.304783	0.760531	1	0
CG6808	-0.819913	-0.305095	0.760294	1	0.00140351
thr	-0.699468	-0.30538	0.760076	1	0
Hr4	-1.76277	-0.305852	0.759717	1	0
CG30385	-1.10575	-0.306196	0.759455	1	0
CG6845	-0.720151	-0.306599	0.759148	1	0
MKP-4	-0.675871	-0.306859	0.75895	1	0.000701754
bam	-2.95465	-0.307805	0.758231	1	0
gcm	-1.79061	-0.308765	0.7575	1	0
lt	-0.215733	-0.308985	0.757333	1	0.00421053
CG15011	-0.490231	-0.309776	0.756731	1	0
Slimp	-0.5707	-0.310674	0.756049	1	0.000701754
CG8950	-1.11555	-0.310788	0.755962	1	0
lncRNA:CR44474	-1.68836	-0.310838	0.755923	1	0
asRNA:CR43481	-0.910462	-0.310855	0.755911	1	0
mib2	-0.506002	-0.310883	0.755889	1	0.00280702
Ssk	-2.19845	-0.310903	0.755875	1	0
Rhau	-0.785431	-0.311408	0.75549	1	0.00491228
hui	-2.23484	-0.311429	0.755474	1	0.000701754
Tip60	-0.713892	-0.312144	0.754931	1	0
mtRNApol	-0.720813	-0.31275	0.754471	1	0.0554386
CG11906	-0.720032	-0.313031	0.754257	1	0.000701754
pdm2	-3.79595	-0.313363	0.754005	1	0.0175439
l(1)sc	-22.6031	-0.313537	0.753872	1	0.218947
jnj	-0.380853	-0.313928	0.753576	1	0.0512281
Rab40	-0.401389	-0.31549	0.75239	1	0.131228
Atg6	-0.599685	-0.315934	0.752052	1	0.0610526
Atg4b	-1.00526	-0.31624	0.75182	1	0.0708772
FBti0059765	-2.207	-0.31654	0.751593	1	0.169123
CG42809	-3.18012	-0.316943	0.751287	1	0.0196491
FBti0060873	-0.851392	-0.317138	0.751139	1	0.0126316
CR18275	-0.575373	-0.317446	0.750906	1	0.176842
CG3436	-0.259712	-0.317725	0.750694	1	0.00280702
CG12581	-1.9883	-0.318167	0.750358	1	0.218947
MsR2	-1.87365	-0.318605	0.750026	1	0.0940351
RR48363_transposable_element	-2.31844	-0.318788	0.749887	1	0
asRNA:CR46005	-1.14919	-0.319343	0.749466	1	0.000701754
CG14710	-0.491149	-0.319964	0.748995	1	0.0470175
CG5038	-2.32056	-0.320273	0.748761	1	0.172632
FBti0062056	-3.31909	-0.320748	0.748401	1	0
Burs	-0.970537	-0.320978	0.748227	1	0.0526316
CG30156	-1.38271	-0.321134	0.748109	1	0.0442105
CG10466	-0.567516	-0.32122	0.748043	1	0.917895
FBti0018978	-1.37508	-0.321649	0.747718	1	0.0126316
FBti0059799	-22.8519	-0.321808	0.747598	1	0.0442105
RR50207_transposable_element	-1.25998	-0.322043	0.74742	1	0.0161404
FBti0063406	-1.82832	-0.322972	0.746717	1	0.00140351
CG7550	-0.527044	-0.323073	0.74664	1	0
Cog1	-0.690889	-0.324123	0.745845	1	0
asRNA:CR45874	-1.41553	-0.324658	0.74544	1	0.00140351
Cad96Ca	-22.4589	-0.325567	0.744752	1	0.077193
jbug	-1.55346	-0.325674	0.744671	1	0.157895
CG17807	-0.621164	-0.326489	0.744055	1	0.417544
Aduk	-0.35011	-0.326783	0.743832	1	0.484211
cu	-0.97773	-0.327617	0.743201	1	0.385263
Trp1	-0.223584	-0.328057	0.742868	1	0.0877193
His1:CG33801	-0.837201	-0.328479	0.74255	1	0.00210526
lawc	-0.224723	-0.328505	0.74253	1	0
Gga	-0.447644	-0.328916	0.742219	1	0.0919298
CG2202	-0.556611	-0.331209	0.740487	1	0.00842105
Elys	-0.483617	-0.331237	0.740465	1	0.0701754
Sas10	-0.377105	-0.333189	0.738991	1	0.0757895
CG3309	-1.24571	-0.333244	0.73895	1	0
lncRNA:CR45961	-2.16051	-0.333306	0.738903	1	0.143158
asRNA:CR45912	-1.94654	-0.333733	0.738581	1	0.218947
lncRNA:CR44828	-1.50082	-0.33416	0.738259	1	0.00350877
lncRNA:CR44598	-3.93884	-0.335188	0.737483	1	0.134035
Sod3	-1.37102	-0.335467	0.737273	1	0
CG9213	-0.663929	-0.336504	0.736491	1	0.042807
eIF4B	-0.0904745	-0.337026	0.736097	1	0.185263
CG31156	-0.700322	-0.337874	0.735458	1	0.0687719
CG5003	-0.476604	-0.338095	0.735291	1	0.132632
CG16734	-0.567965	-0.338296	0.73514	1	0.115789
DIP-iota	-23.1887	-0.33835	0.7351	1	0.0449123
CG17612	-0.684329	-0.338917	0.734672	1	0
CG8152	-0.583529	-0.339411	0.7343	1	0.0196491
CG13875	-3.42185	-0.339609	0.734151	1	0.294737
FBti0061041	-3.52214	-0.340373	0.733576	1	0.037193
lncRNA:CR44901	-23.0171	-0.341357	0.732835	1	0.0224561
dysf	-2.6501	-0.342312	0.732116	1	0.0119298
CG33331	-0.576945	-0.342671	0.731846	1	0.0287719
CG1513	-0.315768	-0.342842	0.731717	1	0.0259649
CG3919	-1.1978	-0.343083	0.731536	1	0.0266667
CG4953	-0.663426	-0.343999	0.730847	1	0.0421053
fs(2)ltoPP43	-0.365452	-0.345204	0.729941	1	0.0350877
CG9727	-0.544417	-0.346347	0.729082	1	0.0126316
CG2701	-0.433773	-0.346733	0.728792	1	0.00842105
Atg7	-0.739322	-0.347894	0.72792	1	0.0105263
CG6454	-0.542676	-0.348643	0.727357	1	0.0898246
amx	-0.861246	-0.349702	0.726562	1	0.485614
CG33521	-1.93768	-0.350297	0.726116	1	0.558596
eya	-1.05199	-0.351111	0.725505	1	0.16
lncRNA:CR45674	-22.856	-0.351132	0.72549	1	0.0750877
CG17294	-0.504686	-0.35164	0.725108	1	0.114386
FBti0059916	-2.3239	-0.351866	0.724939	1	0.529825
Charon	-0.601241	-0.352314	0.724603	1	0.0301754
FBti0102121	-0.518526	-0.353318	0.72385	1	0.04
Elba2	-1.67173	-0.353945	0.72338	1	0.0968421
CG34149	-0.987218	-0.354034	0.723314	1	0.0989474
Ir47a	-23.0785	-0.354139	0.723235	1	0.125614
CG31897	-1.32598	-0.354187	0.723199	1	0.0273684
snu	-1.06555	-0.354727	0.722794	1	0
CG42233	-1.7106	-0.355144	0.722482	1	0
Tsen2	-0.92407	-0.35551	0.722208	1	0
dimm	-1.47296	-0.355761	0.722019	1	0
IleRS-m	-0.778061	-0.355847	0.721955	1	0
CG8372	-0.289628	-0.35686	0.721196	1	0.964912
Setd3	-0.620063	-0.357676	0.720586	1	0.135439
CG9062	-0.756124	-0.357825	0.720474	1	0
CG8858	-0.367027	-0.357983	0.720356	1	0.132632
CG9667	-0.244015	-0.358052	0.720305	1	0.0617544
CG15456	-0.449333	-0.358314	0.720108	1	0.37193
CG9147	-0.45812	-0.358446	0.72001	1	0.00140351
CG34039	-0.536136	-0.358609	0.719887	1	0.00561404
spag	-0.496788	-0.358627	0.719874	1	0.0708772
FBti0061781	-3.91607	-0.359247	0.71941	1	0.0505263
FBti0062861	-1.03827	-0.359339	0.719342	1	0.775439
asRNA:CR44843	-0.995252	-0.360626	0.718379	1	0.154386
fy	-0.79199	-0.360648	0.718363	1	0.0582456
btz	-0.421558	-0.361571	0.717673	1	0.244211
CG32182	-2.15797	-0.362304	0.717125	1	0.0189474
CG9356	-0.779686	-0.363281	0.716395	1	0.351579
CG7741	-0.53149	-0.363307	0.716376	1	0.00140351
FBti0062681	-23.0541	-0.363914	0.715922	1	0.04
FBti0102113	-0.787193	-0.364221	0.715693	1	0.174737
CG3402	-0.302536	-0.364425	0.715541	1	0.14386
CG15602	-0.452246	-0.366153	0.714251	1	0.807018
FBti0062420	-2.7509	-0.366322	0.714124	1	0.0133333
CG32137	-0.534212	-0.366379	0.714082	1	0.0231579
dnt	-0.926119	-0.366885	0.713704	1	0.0736842
Cep135	-0.677532	-0.367107	0.71354	1	0
CG14971	-0.693746	-0.367152	0.713506	1	0.0975439
CG14502	-1.35708	-0.36752	0.713231	1	0.289123
kkv	-22.6306	-0.367673	0.713117	1	0.0385965
CG1840	-0.435456	-0.368015	0.712862	1	0.0224561
lncRNA:CR44933	-4.12505	-0.368243	0.712692	1	0.000701754
CG34219	-22.8737	-0.369177	0.711996	1	0.0835088
E(var)3-9	-0.531745	-0.369244	0.711946	1	0
Hexim	-0.53025	-0.369346	0.71187	1	0.119298
ebd1	-0.59926	-0.371297	0.710417	1	0.00631579
Marf	-0.298097	-0.37208	0.709834	1	0.209123
FBti0020412	-23.1478	-0.372185	0.709755	1	0.124912
ssp	-0.270336	-0.374179	0.708271	1	0.0210526
Xpd	-0.421597	-0.374387	0.708116	1	0.115088
FBti0059659	-2.24412	-0.374392	0.708113	1	0.0280702
Vps45	-1.08209	-0.375669	0.707163	1	0.185263
CG2321	-1.47239	-0.375701	0.707139	1	0.00350877
sigmar	-0.521828	-0.375851	0.707028	1	0.315088
vir	-0.651253	-0.376128	0.706822	1	0.348772
Aasdh	-1.19008	-0.376302	0.706692	1	0.0203509
ATbp	-1.24378	-0.376565	0.706497	1	0.116491
FBti0019051	-1.21307	-0.377254	0.705985	1	0.0182456
CG16896	-0.477396	-0.377718	0.70564	1	0.100351
Gasp	-1.14777	-0.377921	0.70549	1	0.0238596
bowl	-1.41138	-0.37862	0.70497	1	0.0687719
Sox21b	-2.22035	-0.378904	0.704759	1	0.169825
CG10959	-1.43038	-0.380165	0.703823	1	0.04
CG5555	-0.507305	-0.381341	0.70295	1	0
FBti0061531	-2.53851	-0.381448	0.702871	1	0
Trh	-1.79391	-0.381841	0.702579	1	0
lft	-1.06343	-0.381983	0.702474	1	0.0329825
ldbr	-0.350604	-0.38402	0.700964	1	0.0385965
CCHa1-R	-1.21468	-0.384533	0.700584	1	0.118596
Usp32	-1.00887	-0.384538	0.70058	1	0.000701754
Rev1	-0.604797	-0.384972	0.700258	1	0.190175
FBti0019234	-1.17589	-0.385023	0.700221	1	0.00350877
cuff	-3.09099	-0.385362	0.699969	1	0.00912281
Uxt	-0.444681	-0.386132	0.699399	1	0.00350877
CG32195	-1.46419	-0.386274	0.699294	1	0.0119298
CG10936	-1.12374	-0.386836	0.698878	1	0.0336842
FBti0019844	-1.66443	-0.387024	0.698739	1	0
PPO2	-0.666409	-0.387102	0.698681	1	0.0659649
kek4	-1.14432	-0.388545	0.697613	1	0.034386
noi	-0.405873	-0.389201	0.697127	1	0.569825
gd	-22.79	-0.389478	0.696923	1	0.151579
TBC1d7	-0.634147	-0.389701	0.696758	1	0.10386
sage	-2.02144	-0.390032	0.696513	1	0.000701754
Amph	-0.177174	-0.390045	0.696504	1	0.0119298
CG8388	-1.05721	-0.390162	0.696417	1	0.128421
IntS4	-0.606515	-0.390212	0.69638	1	0
CG4291	-0.45498	-0.390477	0.696184	1	0.0884211
CG4004	-0.568207	-0.391244	0.695617	1	0.000701754
RR43222_transposable_element	-2.59493	-0.391312	0.695567	1	0.00631579
CG43845	-2.54708	-0.394046	0.693547	1	0
Sos	-0.518646	-0.39422	0.693419	1	0.0561404
TyrRII	-23.1563	-0.394741	0.693034	1	0.139649
FBti0061467	-23.1492	-0.394741	0.693034	1	0.0224561
FBti0062052	-1.78022	-0.395199	0.692696	1	0.00280702
CG3511	-0.630854	-0.397059	0.691324	1	0.0575439
CG11983	-2.31769	-0.397143	0.691262	1	0.0224561
CG9016	-1.67175	-0.397205	0.691216	1	0.0933333
GatB	-0.824714	-0.39726	0.691176	1	0.14807
RecQ5	-0.426751	-0.397332	0.691122	1	0.0385965
CG3437	-0.670522	-0.397976	0.690648	1	0.00140351
ZnT63C	-0.571849	-0.398324	0.690391	1	0.0435088
CG8569	-0.804698	-0.399415	0.689588	1	0.0449123
Six4	-3.01202	-0.399455	0.689558	1	0.0196491
CG15643	-1.08123	-0.401683	0.687917	1	0
FBti0019237	-1.61913	-0.402235	0.687511	1	0.0231579
CG18109	-2.53482	-0.402289	0.687471	1	0.180351
Dlish	-0.860058	-0.40249	0.687323	1	0.289123
FBti0059730	-1.29569	-0.403446	0.68662	1	0.0519298
CG10866	-0.980283	-0.403902	0.686285	1	0.0680702
CG5815	-0.578897	-0.404878	0.685567	1	0.0407018
ovo	-3.77789	-0.404996	0.68548	1	0.0870175
Hsp70Ba	-0.531137	-0.405004	0.685474	1	0.257544
Kmn2	-0.438937	-0.405911	0.684808	1	0.484912
lncRNA:CR45418	-23.0521	-0.406019	0.684728	1	0
FBti0062040	-2.56155	-0.406036	0.684716	1	0.0126316
xmas	-0.736361	-0.406095	0.684672	1	0.0554386
Tbc1d15-17	-0.539699	-0.406135	0.684643	1	0.120702
ple	-4.58656	-0.407424	0.683697	1	0.042807
CG40191	-0.238952	-0.40822	0.683112	1	0.0435088
CG33914	-2.53768	-0.408284	0.683065	1	0.0589474
mr	-0.532236	-0.408905	0.682609	1	0.000701754
Suv3	-0.508302	-0.408938	0.682585	1	0.101754
Ggt-1	-2.00963	-0.409541	0.682143	1	0.185965
rngo	-0.316458	-0.409936	0.681853	1	0.0561404
CG8027	-0.69688	-0.410746	0.681259	1	0.0526316
Pbp95	-0.881714	-0.411806	0.680482	1	0.00140351
lncRNA:CR44042	-0.708425	-0.412129	0.680245	1	0.165614
wda	-0.745883	-0.412277	0.680136	1	0.164912
CG4297	-0.512625	-0.413097	0.679535	1	0.0547368
mof	-0.509005	-0.413696	0.679097	1	0.288421
crn	-0.43455	-0.414462	0.678536	1	0.0077193
CG16863	-2.58659	-0.415554	0.677736	1	0.203509
CG12769	-1.8873	-0.415606	0.677699	1	0.340351
RasGAP1	-0.541347	-0.415815	0.677546	1	0.869474
Sec6	-0.865272	-0.416179	0.677279	1	0.0301754
Eaf	-0.460031	-0.416697	0.6769	1	0.0792982
Pgant2	-0.205729	-0.418043	0.675915	1	0.585965
Clp	-0.401819	-0.419619	0.674764	1	0.0414035
Usp12-46	-0.774812	-0.419761	0.67466	1	0.0870175
CG34165	-2.177	-0.420068	0.674436	1	0.000701754
mir-990	-23.1916	-0.420305	0.674262	1	0.466667
lncRNA:CR44092	-0.917778	-0.421777	0.673188	1	0.132632
lncRNA:CR45706	-23.1958	-0.421809	0.673164	1	0.699649
f-cup	-0.461615	-0.422959	0.672325	1	0.290526
FBti0019636	-3.53093	-0.423079	0.672238	1	0.0252632
CG16974	-0.333182	-0.424097	0.671495	1	0.08
isopeptidase-T-3	-0.711387	-0.424306	0.671343	1	0.190877
CG32808	-2.93964	-0.424375	0.671293	1	0.0287719
CG15047	-0.707757	-0.424718	0.671043	1	0
CG7987	-0.500928	-0.425591	0.670406	1	0.13193
CG1602	-0.745368	-0.425733	0.670303	1	0.433684
lncRNA:CR44831	-2.57969	-0.425899	0.670181	1	0.00140351
CG2931	-0.554386	-0.426928	0.669432	1	0.0392982
Mlp84B	-0.740063	-0.427664	0.668895	1	0.216842
CG7099	-1.10875	-0.42808	0.668593	1	0.00140351
Hsp70Aa	-1.36184	-0.428305	0.668429	1	0.0484211
Prdm13	-23.5504	-0.428576	0.668232	1	0.0266667
CG8726	-0.252661	-0.428815	0.668058	1	0.0954386
CG12182	-1.64328	-0.429107	0.667845	1	0.0392982
Cul4	-0.363818	-0.429851	0.667304	1	0.000701754
CG16890	-0.442796	-0.430254	0.667011	1	0.272982
CG10803	-0.265598	-0.431563	0.666059	1	0.301053
Rsph3	-1.60173	-0.433574	0.664598	1	0.0168421
FBti0102096	-2.65925	-0.433612	0.66457	1	0.045614
PK2-R2	-3.75955	-0.433623	0.664562	1	0.105263
CG7102	-4.30901	-0.435196	0.66342	1	0.0968421
CG10939	-0.227054	-0.435319	0.663331	1	0
l(3)04053	-0.625726	-0.435929	0.662888	1	0.0491228
Cdc16	-0.535309	-0.436771	0.662277	1	0.0708772
Pal1	-0.605306	-0.437048	0.662076	1	0.218246
lncRNA:CR45962	-0.746364	-0.437226	0.661948	1	0.0245614
Sse	-0.669124	-0.437256	0.661926	1	0.0077193
Rab39	-0.389248	-0.437258	0.661924	1	0.0077193
FBti0062202	-23.2369	-0.437599	0.661677	1	0.0336842
Rpb5	-0.18473	-0.437811	0.661523	1	0.000701754
CG4788	-0.436878	-0.438405	0.661093	1	0.108772
FBti0059666	-1.15251	-0.438552	0.660986	1	0.00350877
sau	-0.311419	-0.439334	0.66042	1	0.492632
CG2712	-0.806723	-0.439626	0.660208	1	0.0659649
ru	-2.30975	-0.439661	0.660182	1	0.195789
CG15435	-1.29847	-0.439757	0.660113	1	0.0112281
CG15814	-0.453197	-0.440133	0.659841	1	0.00280702
CG13609	-1.72963	-0.440389	0.659655	1	0.30807
CR15345	-1.0828	-0.441439	0.658895	1	0.0322807
Mical	-0.328368	-0.442225	0.658327	1	0.230175
IntS10	-0.886149	-0.443398	0.657478	1	0.213333
CG12096	-0.619446	-0.443646	0.657298	1	0.305965
bbc	-0.264529	-0.443662	0.657287	1	0.376842
CG43783	-0.743999	-0.443862	0.657142	1	0.0231579
APC10	-0.388706	-0.446039	0.655569	1	0.273684
lncRNA:CR46349	-1.33107	-0.446605	0.65516	1	0.0603509
CG15084	-0.706287	-0.447249	0.654695	1	0.0252632
Tk	-2.78015	-0.448347	0.653903	1	0.0814035
CG5380	-0.376034	-0.448364	0.65389	1	0.000701754
CG7544	-0.780794	-0.449813	0.652845	1	0.129123
Usp16-45	-0.382508	-0.450251	0.65253	1	0.456842
cactin	-0.694473	-0.451365	0.651727	1	0.299649
Ccdc85	-0.51734	-0.451798	0.651414	1	0.109474
CG14722	-0.419387	-0.452651	0.6508	1	0
CG1523	-0.508024	-0.452895	0.650625	1	0.0554386
Prp38	-0.539451	-0.45304	0.65052	1	0.141754
mrn	-0.469633	-0.453158	0.650435	1	0.344561
dind	-0.818341	-0.453436	0.650234	1	0.116491
Rh7	-2.28447	-0.454681	0.649339	1	0.714386
CG12708	-1.06226	-0.454732	0.649302	1	0.193684
CG18599	-1.75683	-0.455281	0.648907	1	0.0140351
B-H2	-4.33772	-0.455554	0.648711	1	0.145965
Br140	-0.887565	-0.45599	0.648397	1	0.00210526
CG7988	-1.11012	-0.456174	0.648265	1	0.0154386
CG9119	-0.766254	-0.45634	0.648145	1	0.0575439
dpn	-0.836319	-0.456503	0.648029	1	0.0568421
Camp	-0.6842	-0.456538	0.648003	1	0.174737
gkt	-0.406964	-0.459236	0.646064	1	0.329825
jp	-3.09548	-0.459809	0.645653	1	0.170526
ecd	-0.606349	-0.460611	0.645077	1	0.0161404
RluA-2	-0.504345	-0.461136	0.644701	1	0.0905263
Gem3	-0.529795	-0.461927	0.644133	1	0.715789
Ant2	-0.718809	-0.462068	0.644032	1	0
CG6201	-1.80541	-0.462392	0.6438	1	0.0182456
Rrp45	-0.536196	-0.462658	0.643609	1	0.000701754
CG8389	-0.363838	-0.462815	0.643497	1	0.0112281
Papst2	-0.680558	-0.46336	0.643106	1	0.169825
Crag	-0.477801	-0.463729	0.642842	1	0.466667
Rpn12	-0.0813743	-0.463941	0.64269	1	0.190877
blanks	-2.30601	-0.464524	0.642273	1	0.0196491
Mob3	-0.369981	-0.465766	0.641383	1	0.0575439
Pex3	-0.595494	-0.466772	0.640663	1	0.0196491
CG30379	-1.14207	-0.468254	0.639603	1	0.363509
lncRNA:CR44597	-23.3635	-0.468426	0.63948	1	0.0112281
CG2694	-0.599552	-0.469934	0.638402	1	0.00842105
TTLL4B	-1.27912	-0.471631	0.637191	1	0
CG3634	-0.862137	-0.472124	0.636838	1	0.0161404
Leash	-0.788668	-0.474553	0.635106	1	0.146667
Wdr92	-0.62691	-0.474576	0.635089	1	0.000701754
ebi	-0.470847	-0.474648	0.635038	1	0.0414035
Cul5	-0.504128	-0.474834	0.634905	1	0.0182456
Lap1	-0.858096	-0.475135	0.634691	1	0.175439
ft	-0.678359	-0.47655	0.633683	1	0.0912281
CG2021	-0.40603	-0.476752	0.633539	1	0.0631579
CG11560	-1.11435	-0.476882	0.633446	1	0.0568421
CG14450	-0.704478	-0.476934	0.633409	1	0.192281
CG8298	-0.519381	-0.477215	0.633209	1	0
CG13054	-2.9836	-0.477297	0.633151	1	0.000701754
Dfd	-1.01772	-0.477639	0.632907	1	0.0161404
CG5412	-0.539179	-0.48073	0.630709	1	0.0077193
FBti0062928	-2.02782	-0.481165	0.6304	1	0.229474
RR48362_transposable_element	-5.46408	-0.481179	0.630389	1	0.000701754
CG1663	-1.301	-0.481733	0.629995	1	0.0421053
Vsp37A	-0.306925	-0.482146	0.629702	1	0.0617544
Hcs	-0.793994	-0.482374	0.62954	1	0.177544
Pmp70	-0.630077	-0.482394	0.629526	1	0.0378947
CG13023	-1.42661	-0.483257	0.628913	1	0.0968421
Mgat1	-0.807328	-0.484544	0.628	1	0.0224561
CG43117	-1.81538	-0.484643	0.62793	1	0.0140351
CG7148	-0.921899	-0.485342	0.627434	1	0
CG33978	-0.776493	-0.488117	0.625467	1	0.0673684
CG14331	-3.03424	-0.488156	0.625439	1	0
CG5199	-0.846688	-0.488188	0.625416	1	0.0154386
Cerk	-1.49602	-0.488836	0.624958	1	0.137544
coil	-0.691181	-0.489179	0.624715	1	0.00140351
CG15073	-0.916172	-0.489243	0.62467	1	0.00140351
CG13654	-1.76105	-0.491096	0.623359	1	0.0266667
CG33493	-1.7074	-0.491815	0.62285	1	0.0140351
CG6654	-1.48546	-0.49182	0.622846	1	0.00561404
Nup133	-0.754885	-0.492187	0.622587	1	0.0350877
Pka-C3	-1.41801	-0.494973	0.620619	1	0
FBti0131273	-0.89797	-0.495117	0.620518	1	0.33614
mCD8GFP	-2.0337	-0.495398	0.620319	1	0
CG31111	-0.534082	-0.495509	0.620241	1	0.210526
CG6959	-0.659481	-0.496019	0.619881	1	0.314386
Smg6	-0.595762	-0.496567	0.619495	1	0.188772
CG7747	-0.604591	-0.497965	0.618509	1	0.0308772
CG17328	-1.20287	-0.49831	0.618265	1	0.268772
asRNA:CR44987	-3.47696	-0.499007	0.617775	1	0.0659649
Cdk5	-0.481346	-0.500333	0.616841	1	0.00140351
FBti0018983	-1.18418	-0.501474	0.616038	1	0.00140351
phtf	-0.895181	-0.501947	0.615705	1	0.00350877
CG34348	-1.32162	-0.502864	0.61506	1	0.0708772
Smyd3	-1.0399	-0.504176	0.614138	1	0.435088
CG8841	-1.18367	-0.504636	0.613814	1	0.0168421
pen-2	-0.489555	-0.504772	0.613719	1	0.124912
Tnpo-SR	-0.930848	-0.505025	0.613541	1	0.0140351
Mkrn1	-0.307881	-0.505519	0.613194	1	0.0217544
Tasp1	-0.874326	-0.505824	0.61298	1	0.000701754
E5	-1.78	-0.506007	0.612851	1	0.0870175
apolpp	-1.13646	-0.506517	0.612494	1	0.29193
CG10949	-0.966526	-0.509128	0.610662	1	0.227368
CG7191	-2.09043	-0.509227	0.610593	1	0.0877193
FBti0020152	-2.36319	-0.509755	0.610223	1	0.0687719
put	-0.44969	-0.510281	0.609854	1	0.0273684
CG17359	-0.833669	-0.511247	0.609178	1	0.0442105
roq	-0.499013	-0.511689	0.608869	1	0.0884211
mon2	-0.639481	-0.512026	0.608633	1	0.00912281
CG11902	-0.85389	-0.51244	0.608343	1	0.0414035
CG8336	-0.447055	-0.512772	0.608111	1	0.0484211
lncRNA:CR45409	-1.47645	-0.51296	0.60798	1	0.0189474
Abi	-0.361451	-0.513066	0.607905	1	0.0357895
CG2059	-0.500225	-0.513312	0.607733	1	0.0378947
CG3529	-0.363252	-0.513922	0.607307	1	0.0589474
CG13901	-0.388693	-0.514255	0.607073	1	0.0266667
Taf2	-0.335879	-0.51428	0.607056	1	0.000701754
sisRNA:3	-2.12591	-0.514594	0.606837	1	0.0238596
FBti0063450	-1.3662	-0.515347	0.60631	1	0.0315789
Rab19	-0.589829	-0.51671	0.605359	1	0.0119298
CG10274	-1.11188	-0.516786	0.605306	1	0.0259649
CG9760	-2.00014	-0.516841	0.605267	1	0.0161404
Optix	-2.63965	-0.517116	0.605075	1	0.00912281
sud1	-0.864239	-0.518316	0.604238	1	0.0259649
FBti0020436	-0.910172	-0.518399	0.60418	1	0.0140351
CG3368	-0.494508	-0.519454	0.603444	1	0.0140351
CG1951	-0.610925	-0.519561	0.603369	1	0.00561404
mip130	-0.55703	-0.520527	0.602696	1	0.0266667
FBti0060945	-2.80643	-0.521177	0.602244	1	0.0484211
Arf79F	-0.0476745	-0.521892	0.601746	1	0.0414035
Nhe1	-1.00195	-0.52279	0.601121	1	0.0526316
Sirt2	-0.620257	-0.523532	0.600604	1	0.00421053
CG31301	-0.450195	-0.52412	0.600195	1	0.000701754
Graf	-0.427034	-0.524762	0.599748	1	0.144561
ksr	-1.09889	-0.527193	0.59806	1	0.315789
PIG-X	-0.928709	-0.527433	0.597893	1	0.037193
Nup93-2	-0.474404	-0.527642	0.597748	1	0.00210526
HSPC300	-0.395601	-0.527778	0.597654	1	0.25614
FBti0020453	-1.05207	-0.52788	0.597583	1	0.0175439
Es2	-0.830364	-0.528394	0.597226	1	0.132632
spel1	-0.703328	-0.529219	0.596653	1	0.00210526
RunxB	-2.29996	-0.529865	0.596206	1	0
CG14621	-0.980995	-0.53146	0.5951	1	0.101053
Gyc89Da	-2.81313	-0.531583	0.595015	1	0
Trf	-0.706803	-0.532069	0.594678	1	0.0624561
CG5886	-0.287562	-0.532324	0.594502	1	0.000701754
IntS8	-1.0267	-0.532643	0.594281	1	0
Rbbp5	-0.557296	-0.532734	0.594218	1	0.0926316
Non1	-0.11593	-0.537446	0.59096	1	0.00280702
CG42700	-1.60414	-0.538586	0.590173	1	0.000701754
CSN3	-0.443949	-0.538716	0.590083	1	0.0617544
CG14879	-0.981795	-0.539055	0.589849	1	0.167719
CG12237	-0.325466	-0.539087	0.589827	1	0.0196491
Oatp26F	-1.84649	-0.539388	0.589619	1	0.0238596
lncRNA:CR46488	-1.39797	-0.540781	0.588659	1	0
hoe2	-0.586066	-0.540934	0.588553	1	0
lncRNA:CR45233	-1.6501	-0.541173	0.588389	1	0.141754
CG3107	-0.327045	-0.542137	0.587724	1	0.000701754
Rpp25	-0.508253	-0.542708	0.587331	1	0.000701754
asRNA:CR44894	-3.26129	-0.543603	0.586714	1	0
CG2162	-0.48562	-0.543914	0.586501	1	0.322105
hop	-0.819949	-0.544436	0.586141	1	0.140351
CG31817	-1.96698	-0.545207	0.585611	1	0.157895
CG7133	-0.405464	-0.546408	0.584786	1	0.00701754
CG7083	-0.841531	-0.546476	0.584739	1	0.143158
CG10958	-2.46931	-0.546521	0.584708	1	0.980351
CG11052	-2.53637	-0.54687	0.584468	1	0.166316
CG4709	-0.610369	-0.546992	0.584384	1	0.796491
holn1	-0.576153	-0.548015	0.583682	1	0.480702
Ttc7	-0.60807	-0.548142	0.583595	1	0.751579
CG30403	-0.700678	-0.551714	0.581144	1	0.776842
CG33155	-2.69928	-0.551863	0.581043	1	0.856842
CG5727	-0.394835	-0.552535	0.580582	1	0.00912281
fuss	-1.91665	-0.55345	0.579955	1	0.621053
CG5220	-0.403767	-0.553581	0.579866	1	0.64
FBti0019799	-23.5722	-0.554141	0.579482	1	0.0905263
Teh3	-3.01773	-0.554298	0.579375	1	0.141053
Tgt	-0.526361	-0.556095	0.578146	1	0.0912281
FBti0062662	-1.31889	-0.556124	0.578126	1	0.0814035
CG32095	-0.875908	-0.55628	0.578019	1	0.0582456
Mip	-1.74563	-0.556629	0.577781	1	0.0757895
mars	-0.434256	-0.557278	0.577337	1	0.413333
CG5235	-0.727851	-0.557619	0.577105	1	0.553684
Cf2	-0.507181	-0.557895	0.576916	1	0.282807
CG17230	-1.35882	-0.558808	0.576292	1	0.312281
CG6136	-0.773561	-0.558938	0.576204	1	0.420351
FBti0060653	-1.84625	-0.559104	0.576091	1	0.409123
CG6041	-1.86633	-0.55963	0.575732	1	0.369825
Nsf2	-0.430667	-0.560401	0.575206	1	0
asRNA:CR44029	-1.27429	-0.561077	0.574745	1	0.370526
oaf	-0.284801	-0.561411	0.574518	1	0.481404
CG43085	-0.91251	-0.566713	0.570909	1	0
Smu1	-0.572842	-0.567618	0.570294	1	0.446316
PHDP	-2.4605	-0.569335	0.569129	1	0
HIPP1	-0.529464	-0.569884	0.568756	1	0.430175
l(3)mbt	-0.81479	-0.570888	0.568076	1	0.457544
CG43367	-0.53511	-0.57116	0.567891	1	0.33614
JHDM2	-0.717987	-0.571448	0.567696	1	0.432281
CCKLR-17D1	-3.24627	-0.572183	0.567198	1	0.310175
mRpL13	-0.250595	-0.572977	0.566661	1	0.41193
rtv	-1.7552	-0.57341	0.566367	1	0.846316
Lrr47	-1.1751	-0.573616	0.566228	1	0.37193
CG4404	-1.10933	-0.574125	0.565883	1	0.550175
CG9839	-0.689724	-0.574509	0.565623	1	0
Nmda1	-0.198239	-0.576217	0.564469	1	0
IntS1	-0.567595	-0.576541	0.564249	1	0.00210526
bip1	-0.727914	-0.577225	0.563788	1	0
Gpo1	-0.556048	-0.577404	0.563667	1	0.298246
Vps51	-1.21419	-0.57743	0.563649	1	0.510877
AstC	-1.84763	-0.578286	0.563071	1	0.157895
CG6191	-0.740461	-0.580115	0.561837	1	0.564912
sosie	-3.5785	-0.581764	0.560726	1	0.074386
ASPP	-1.08369	-0.581852	0.560666	1	0.295439
rad50	-0.480562	-0.582676	0.560112	1	0.165614
CG10646	-0.562098	-0.582759	0.560055	1	0.269474
FBti0063315	-1.79121	-0.583865	0.559311	1	0.235088
Sox21a	-4.51104	-0.584947	0.558583	1	0.000701754
Atg101	-1.0636	-0.585331	0.558325	1	0.0301754
Atg5	-0.756516	-0.585608	0.558139	1	0.0519298
fd96Cb	-4.17734	-0.585782	0.558022	1	0.0463158
CG1234	-0.362504	-0.586726	0.557387	1	0.225263
sip1	-0.778141	-0.590286	0.554999	1	0.0077193
CG14757	-0.895427	-0.59083	0.554634	1	0.0329825
Gpdh3	-1.05509	-0.591465	0.554209	1	0.0112281
Ac13E	-0.935785	-0.591794	0.553989	1	0.0652632
CG1792	-0.772104	-0.591909	0.553911	1	0.0568421
RR48396_transposable_element	-2.1975	-0.591936	0.553894	1	0.00912281
CG14545	-0.731456	-0.593026	0.553164	1	0.308772
Ttc19	-0.702813	-0.593219	0.553035	1	0.0407018
CG42258	-0.111655	-0.593339	0.552954	1	0.100351
CG7849	-0.584948	-0.594613	0.552103	1	0.000701754
FBti0020307	-2.605	-0.594759	0.552004	1	0.162105
CG14074	-0.969221	-0.595001	0.551843	1	0.00631579
FBti0062211	-23.7559	-0.595495	0.551512	1	0.0498246
CG4558	-0.875207	-0.596081	0.551121	1	0.691228
CG1806	-0.869049	-0.596769	0.550661	1	0.00631579
CG2841	-1.78223	-0.597052	0.550472	1	0.0694737
lncRNA:CR44506	-1.81906	-0.598256	0.549669	1	0.288421
Nnp-1	-0.306388	-0.598501	0.549506	1	0.0792982
vari	0.0854606	-0.598896	0.549242	1	0.102456
Sry-delta	-0.555148	-0.59891	0.549233	1	0.14807
HPS4	-1.21846	-0.598914	0.54923	1	0.249825
FBti0060950	-1.40862	-0.598974	0.54919	1	0
Scgdelta	-2.79613	-0.599113	0.549097	1	0.04
CG13982	-3.10673	-0.599198	0.549041	1	0.04
CG4676	-3.10141	-0.599214	0.54903	1	0.309474
Ppt2	-0.991473	-0.602457	0.54687	1	0.0322807
CG18870	-1.32502	-0.602729	0.546689	1	0.321404
BOD1	-0.393829	-0.603424	0.546227	1	0.292632
CG31678	-0.762378	-0.604591	0.545451	1	0.00350877
CG7376	-0.803421	-0.607857	0.543282	1	0.00210526
Eogt	-0.741401	-0.608282	0.543001	1	0.00350877
CG12091	-0.205314	-0.609621	0.542113	1	0.253333
HDAC6	-0.88416	-0.60975	0.542028	1	0.152281
Vps50	-0.925671	-0.610279	0.541677	1	0.385263
lncRNA:CR44138	-2.03866	-0.610497	0.541533	1	0.0764912
FBti0060888	-1.8279	-0.611773	0.540688	1	0.294737
Kif3C	-3.13523	-0.612998	0.539878	1	0.225965
Ide	-0.670454	-0.613503	0.539544	1	0
Vps13B	-0.743588	-0.615741	0.538065	1	0.276491
pcm	-0.643297	-0.616064	0.537852	1	0.00140351
CG1789	-0.317138	-0.617487	0.536914	1	0.0322807
CG17829	-0.902498	-0.617631	0.536818	1	0.0105263
IPIP	-0.442392	-0.618627	0.536162	1	0.0126316
ebd2	-1.54176	-0.619463	0.535611	1	0.0315789
FBti0063242	-1.39557	-0.620839	0.534706	1	0.0147368
CG14086	-3.56688	-0.621156	0.534497	1	0
E(spl)mgamma-HLH	-0.719735	-0.621824	0.534058	1	0.0512281
Bug22	-0.378454	-0.622589	0.533555	1	0.00631579
Sox102F	-2.28248	-0.622645	0.533518	1	0.08
bark	-0.403871	-0.622745	0.533452	1	0.0582456
tamo	-0.967956	-0.623769	0.532779	1	0.225965
trbd	-1.12476	-0.625892	0.531386	1	0.00631579
fliI	-0.698249	-0.626669	0.530876	1	0.00140351
Ripalpha	-0.524466	-0.626861	0.53075	1	0.00140351
CNMaR	-1.12034	-0.627655	0.53023	1	0.00561404
CG4766	-1.35773	-0.628089	0.529945	1	0.00491228
CG14795	-2.53263	-0.629794	0.52883	1	0
lncRNA:CR45910	-1.96912	-0.633406	0.526469	1	0.0392982
prt	-23.9106	-0.633842	0.526184	1	0.000701754
escl	-1.39896	-0.635006	0.525425	1	0.0175439
ind	-1.72911	-0.635346	0.525203	1	0
PK2-R1	-4.51141	-0.636048	0.524745	1	0.483509
Nprl3	-1.02049	-0.636392	0.524521	1	0.153684
CG17168	-0.539532	-0.636702	0.524319	1	0.0435088
asRNA:CR44381	-2.34649	-0.639193	0.522697	1	0.00140351
PGAP5	-0.774461	-0.639402	0.522561	1	0.0435088
Tango2	-0.942164	-0.639724	0.522352	1	0.0154386
Rfx	-2.03401	-0.640253	0.522008	1	0.663158
5-HT2B	-2.4284	-0.64232	0.520666	1	0.0694737
CG15141	-0.488921	-0.643998	0.519577	1	0.0477193
crm	-0.70438	-0.644243	0.519418	1	0.000701754
CG4949	-0.992013	-0.644878	0.519006	1	0
spt4	-0.323451	-0.644957	0.518955	1	0.00491228
lncRNA:CR43148	-1.25722	-0.646147	0.518184	1	0.00140351
CG32533	-1.01992	-0.646659	0.517853	1	0.00140351
Spt7	-0.919318	-0.64687	0.517716	1	0.0610526
Nxf3	-0.898697	-0.647191	0.517508	1	0.0414035
lncRNA:CR45825	-1.61916	-0.647811	0.517107	1	0.14386
TBC1D5	-0.691638	-0.648362	0.516751	1	0.00210526
PIG-Q	-0.935448	-0.649806	0.515818	1	0.0414035
Arl5	-0.528832	-0.649826	0.515804	1	0.00491228
CG5938	-0.553429	-0.650805	0.515173	1	0.0638596
cnn	-0.0591705	-0.651557	0.514687	1	0
CG9986	-0.833504	-0.652889	0.513828	1	0.0287719
per	-2.68378	-0.656788	0.511317	1	0
Tango11	-0.370006	-0.657107	0.511112	1	0.0182456
RR50375_transposable_element	-1.90729	-0.658425	0.510265	1	0.0105263
lncRNA:iab4	-3.23029	-0.658666	0.51011	1	0.138947
CG14135	-0.732481	-0.663317	0.507127	1	0.154386
ohgt	-0.669166	-0.663527	0.506993	1	0.0266667
CG14561	-0.665192	-0.663873	0.506771	1	0
Topors	-0.883124	-0.66518	0.505935	1	0.114386
CG16972	-0.984504	-0.665242	0.505895	1	0.319298
FBti0019713	-4.04472	-0.665794	0.505543	1	0
Kebab	-1.5927	-0.666057	0.505375	1	0.213333
dor	-0.825611	-0.666185	0.505293	1	0.36
Saf6	-1.02714	-0.667077	0.504723	1	0.136842
CG12259	-0.479916	-0.667937	0.504174	1	0.112982
FBti0063232	-1.75679	-0.668709	0.503681	1	0.134737
CG2608	-0.672135	-0.669821	0.502972	1	0.122807
FBti0019183	-1.22376	-0.669847	0.502955	1	0.000701754
dbr	-0.610394	-0.670103	0.502792	1	0.286316
CG43861	-23.8461	-0.670684	0.502422	1	0.04
CG31997	-2.29819	-0.671241	0.502067	1	0.129123
CG6443	-0.507929	-0.67469	0.499872	1	0.172632
CG10561	-1.64016	-0.675472	0.499376	1	0.0982456
wts	-0.481278	-0.675682	0.499243	1	0.0231579
CG12219	-1.03848	-0.676247	0.498884	1	0.08
CG33217	-0.533064	-0.676531	0.498703	1	0.00421053
ETHR	-3.17103	-0.676706	0.498592	1	0
CG33107	-0.645483	-0.677162	0.498303	1	0.00701754
ara	-1.99028	-0.678168	0.497665	1	0.505965
RR48333_transposable_element	-4.28163	-0.678365	0.49754	1	0.0680702
CG3909	-0.394097	-0.68147	0.495574	1	0.0189474
pea	-0.628344	-0.682304	0.495047	1	0
Vps53	-1.05057	-0.682708	0.494791	1	0
CG31368	-0.48008	-0.683183	0.494491	1	0
Upf2	-0.828961	-0.684653	0.493563	1	0
hb	-1.71853	-0.685404	0.493089	1	0.512281
Rpn5	-0.0963191	-0.685597	0.492967	1	0.108772
DCAF12	-1.07484	-0.685618	0.492954	1	0.0407018
FBti0060330	-2.06295	-0.685949	0.492745	1	0.00912281
CG4281	-0.37684	-0.686396	0.492464	1	0.00140351
Sirt7	-2.17388	-0.686537	0.492375	1	0.0982456
MFS18	-0.758442	-0.686997	0.492085	1	0.0140351
CG2540	-1.64247	-0.68805	0.491421	1	0.00631579
CG15478	-2.76272	-0.688124	0.491375	1	0.00701754
CG8490	-0.43772	-0.691326	0.48936	1	0.00421053
Diap2	-0.551137	-0.691627	0.489172	1	0.362105
Tbp	-0.693845	-0.692407	0.488682	1	0.00350877
lncRNA:CR45979	-2.8576	-0.692816	0.488425	1	0.159298
Gcn5	-0.510907	-0.694294	0.487498	1	0.267368
312	-0.466526	-0.694469	0.487388	1	0.0385965
dmrt99B	-2.35945	-0.694779	0.487194	1	0.0112281
FBti0061999	-2.44776	-0.696352	0.486209	1	0.2
Mettl14	-0.444657	-0.696699	0.485991	1	0.274386
CG7326	-0.422454	-0.696966	0.485824	1	0.00210526
CG31886	-2.29871	-0.697168	0.485698	1	0.0294737
Tmem18	-0.634373	-0.697342	0.485589	1	0
CG1360	-1.33365	-0.697934	0.485218	1	0.0442105
FBti0061160	-0.788095	-0.698438	0.484903	1	0
en	-2.32577	-0.698577	0.484817	1	0.0750877
Cenp-C	-0.516166	-0.699955	0.483955	1	0.124912
Mrtf	-0.4769	-0.699991	0.483933	1	0.164912
CG14562	-0.477324	-0.700236	0.48378	1	0
Sin1	-1.03157	-0.70033	0.483721	1	0.142456
CG9601	-0.588488	-0.702874	0.482134	1	0.0996491
ave	-0.565342	-0.702917	0.482107	1	0.112982
CG14721	-0.650107	-0.703536	0.481722	1	0.077193
Pu	-1.73179	-0.704084	0.48138	1	0.0077193
CG3655	-0.449088	-0.70464	0.481034	1	0.134035
CG1486	-0.611616	-0.705059	0.480773	1	0.000701754
Hr51	-1.39059	-0.705703	0.480373	1	0.0463158
CG14937	-1.46756	-0.705786	0.480321	1	0.00561404
CG4615	-1.38077	-0.705909	0.480245	1	0.16
Fem-1	-0.561853	-0.706116	0.480116	1	0.127018
CG2818	-0.518776	-0.70673	0.479734	1	0.13614
DIP-epsilon	-1.67567	-0.707198	0.479444	1	0.0414035
Ada2b	-0.626951	-0.707807	0.479065	1	0.00350877
CG9257	-0.719439	-0.707953	0.478974	1	0.000701754
CG42709	-0.460798	-0.709316	0.478129	1	0
CG17931	-0.335395	-0.709393	0.478081	1	0.00561404
pim	-0.708968	-0.709695	0.477893	1	0.0582456
CG13685	-2.89115	-0.709881	0.477778	1	0.00631579
stet	-2.00373	-0.710861	0.47717	1	0.194386
CG17786	-1.17922	-0.712824	0.475955	1	0.0231579
Acer	-1.38998	-0.713235	0.475701	1	0.352281
Top3beta	-0.404356	-0.714517	0.474908	1	0.0210526
tadr	-2.26678	-0.715245	0.474457	1	0.343158
l(3)neo43	-0.501051	-0.715368	0.474382	1	0.034386
CG30183	-0.842867	-0.716517	0.473672	1	0.000701754
Tap42	-0.515891	-0.718508	0.472444	1	0.218246
CG10055	-0.64669	-0.718708	0.472321	1	0.312281
fidipidine	-0.566479	-0.718798	0.472265	1	0.0673684
CG32369	-0.270199	-0.719424	0.471879	1	0
udd	-0.287449	-0.72203	0.470276	1	0
HDAC11	-3.45606	-0.722067	0.470253	1	0.102456
Lint-1	-0.851808	-0.722159	0.470197	1	0.00140351
Dpy-30L1	-0.350856	-0.724494	0.468763	1	0.0350877
CG32547	-1.83489	-0.72692	0.467275	1	0.0631579
trr	-0.857856	-0.727884	0.466685	1	0.0301754
Vlet	-0.795941	-0.728884	0.466072	1	0.0245614
Treh	0.00206976	-0.729598	0.465636	1	0.00210526
CG32856	-0.400405	-0.730051	0.465359	1	0.22386
Patsas	-4.80033	-0.730846	0.464873	1	0.0301754
unpg	-1.77411	-0.733391	0.46332	1	0.00350877
CG7156	-1.32717	-0.734646	0.462555	1	0.0463158
ago	-0.682682	-0.736727	0.461289	1	0.0217544
CG15432	-0.385025	-0.737489	0.460825	1	0.00842105
lncRNA:bxd	-23.9883	-0.737602	0.460756	1	0.00491228
CCAP-R	-1.53919	-0.737615	0.460748	1	0.0533333
Vps16A	-0.739929	-0.73807	0.460472	1	0.000701754
CG32100	-1.23955	-0.738632	0.46013	1	0.307368
disp	-0.86533	-0.74165	0.458299	1	0.150877
hng3	-0.553682	-0.742626	0.457708	1	0.140351
cyst	-1.02532	-0.743707	0.457053	1	0.0659649
CG7183	-1.20545	-0.743921	0.456924	1	0.00280702
Arv1	-0.631341	-0.744264	0.456717	1	0.00491228
mRpS5	-0.313446	-0.744581	0.456525	1	0
Syx16	-0.4896	-0.744957	0.456297	1	0.00140351
Sgf11	-0.400785	-0.746135	0.455586	1	0
Muc14A	-1.76321	-0.746566	0.455325	1	0.0294737
Pvf3	-0.54899	-0.747553	0.45473	1	0.235789
Spps	-1.29431	-0.747916	0.454511	1	0.265965
asRNA:CR46484	-1.92212	-0.750749	0.452804	1	0.0182456
CG10907	-0.70031	-0.751305	0.452469	1	0.149474
FBti0019595	-2.03564	-0.753211	0.451323	1	0.214737
CG8679	-1.31457	-0.754146	0.450761	1	0
CR44003	-1.4058	-0.755268	0.450088	1	0.0105263
mei-9	-1.33807	-0.757247	0.448902	1	0.000701754
CG6005	-0.929103	-0.758013	0.448443	1	0.0147368
ABCD	-0.40146	-0.758064	0.448413	1	0.196491
stmA	-0.586353	-0.759056	0.447819	1	0.0364912
GAPcenA	-0.526127	-0.76034	0.447051	1	0.00350877
CG12672	-1.56762	-0.76172	0.446227	1	0.000701754
Pask	-2.12256	-0.762046	0.446033	1	0.0231579
alpha-Man-Ib	-0.703615	-0.762171	0.445958	1	0.0238596
CG17249	-1.29727	-0.762731	0.445624	1	0.725614
Oaz	-1.22643	-0.763417	0.445215	1	0.278596
Eaf6	-0.518178	-0.763775	0.445002	1	0
CG8892	-0.43638	-0.763979	0.44488	1	0.133333
CG14641	-0.389497	-0.764012	0.44486	1	0.000701754
Uros1	-1.44648	-0.76406	0.444832	1	0.037193
CG13197	-0.652889	-0.76606	0.44364	1	0.199298
INPP5E	-1.97191	-0.770683	0.440895	1	0.333333
CG3294	-0.873017	-0.770702	0.440884	1	0.0435088
scro	-1.84522	-0.770881	0.440778	1	0.203509
Vang	-0.503552	-0.772028	0.440098	1	0.034386
CG7745	-1.12723	-0.773581	0.439179	1	0
CG8060	-0.822533	-0.773775	0.439064	1	0.000701754
Prp18	-0.811935	-0.774013	0.438923	1	0.00210526
CG13288	-2.04312	-0.774124	0.438857	1	0.0708772
rib	-2.5769	-0.774259	0.438777	1	0.000701754
RR48352_transposable_element	-3.18853	-0.774287	0.438761	1	0.0378947
MED18	-0.400859	-0.774965	0.43836	1	0.00491228
CG1552	-1.09249	-0.775771	0.437884	1	0.000701754
Yeti	-0.0189167	-0.779011	0.435973	1	0
mus81	-1.0263	-0.779056	0.435947	1	0.0378947
Rab8	-0.239072	-0.779321	0.435791	1	0.0280702
Nep3	-0.449532	-0.779646	0.4356	1	0.0442105
lncRNA:CR46094	-0.76124	-0.780548	0.435068	1	0.0519298
DIP-eta	-1.5361	-0.780736	0.434958	1	0.0568421
cos	-0.831132	-0.780746	0.434952	1	0.0119298
eIF3l	-0.140203	-0.781731	0.434373	1	0.00350877
CG3014	-2.5381	-0.783088	0.433575	1	0.423158
CG3700	-1.15694	-0.784348	0.432836	1	0.0610526
Cdk8	-0.788752	-0.786257	0.431717	1	0.104561
Usp30	-0.43728	-0.786765	0.431419	1	0.0814035
abs	-0.791849	-0.786979	0.431294	1	0.0364912
CG33051	-0.593993	-0.787203	0.431163	1	0.304561
lncRNA:CR43242	-0.979804	-0.788077	0.430652	1	0.240702
hzg	-0.205359	-0.788595	0.430349	1	0.00280702
mu2	-0.833746	-0.789694	0.429706	1	0.0322807
Gyc88E	-2.18483	-0.789915	0.429577	1	0.130526
CG14667	-0.806925	-0.790129	0.429452	1	0.0259649
Ir76a	-0.895352	-0.790958	0.428968	1	0.0701754
kat-60L1	-2.72411	-0.792177	0.428257	1	0.0785965
lncRNA:CR46268	-1.30158	-0.79237	0.428145	1	0.176842
Samtor	-0.743936	-0.794004	0.427193	1	0.204211
gcl	-0.891617	-0.794799	0.42673	1	0.557193
FBti0061806	-1.68671	-0.795372	0.426397	1	0.077193
CG9723	-0.740109	-0.795736	0.426185	1	0.137544
Girdin	-0.789251	-0.796764	0.425588	1	0.527018
Dnz1	-0.525202	-0.797117	0.425383	1	0.0540351
CG12081	-0.629116	-0.797428	0.425203	1	0.000701754
Elk	-1.51453	-0.797992	0.424875	1	0.0807018
fok	-0.0700653	-0.799848	0.423799	1	0.150175
Lgr3	-3.70171	-0.800573	0.423379	1	0
Rad17	-1.05966	-0.800579	0.423375	1	0.0778947
Sik3	-0.715646	-0.803336	0.421781	1	0.217544
Cda5	-1.92309	-0.803967	0.421416	1	0.0582456
lncRNA:CR46483	-1.40167	-0.804293	0.421228	1	0
CG15537	-1.35438	-0.804892	0.420882	1	0.00210526
Dhc64C	-0.274735	-0.805778	0.420371	1	0.185263
CG15646	-1.84683	-0.812762	0.416354	1	0.308772
Atac1	-1.23093	-0.81316	0.416126	1	0.0245614
CG31251	-1.13393	-0.816538	0.414193	1	0.190175
CG6066	-0.411192	-0.816615	0.414149	1	0.248421
PPP1R15	-0.396989	-0.817302	0.413756	1	0.157895
Cog2	-1.01051	-0.817606	0.413582	1	0.0224561
Wdr81	-1.265	-0.821052	0.411617	1	0.0694737
CG4538	-0.565453	-0.821179	0.411544	1	0.000701754
mim	-0.363871	-0.821521	0.411349	1	0
Ras85D	-0.0932211	-0.821723	0.411234	1	0
CG14441	-0.568836	-0.822126	0.411005	1	0.110175
ZC3H3	-0.824945	-0.82284	0.410599	1	0.000701754
az2	-1.24402	-0.823127	0.410436	1	0.185263
MsR1	-3.40898	-0.823499	0.410224	1	0.00491228
Bub3	-0.223928	-0.823828	0.410037	1	0.0133333
CycB3	-0.617575	-0.826811	0.408344	1	0.0505263
B-H1	-3.17101	-0.827702	0.407839	1	0.00491228
CR14798	-3.24523	-0.828616	0.407322	1	0.0154386
RhoU	-1.65013	-0.830503	0.406255	1	0.00631579
CG8833	-0.828501	-0.831762	0.405543	1	0
Mat1	-0.647568	-0.832823	0.404945	1	0.0210526
Ravus	-0.967152	-0.837401	0.402367	1	0.0112281
CCHa2-R	-2.16013	-0.837731	0.402182	1	0.0329825
CG2211	-1.00259	-0.837899	0.402087	1	0.167018
CG5087	-0.836417	-0.838321	0.40185	1	0.309474
Crg-1	-1.28394	-0.838952	0.401496	1	0.00210526
CG13604	-1.92741	-0.840028	0.400893	1	0.0736842
KCNQ	-1.73787	-0.84004	0.400886	1	0.00350877
FBti0063425	-2.13878	-0.84086	0.400426	1	0.00280702
CG1231	-2.53507	-0.84121	0.40023	1	0.158596
fra	-0.284189	-0.842137	0.399711	1	0.109474
Dh44	-2.03521	-0.842179	0.399688	1	0.0287719
lncRNA:CR30055	-0.731799	-0.843071	0.399189	1	0.0147368
exex	-1.90895	-0.843898	0.398726	1	0
c12.1	-0.428039	-0.844095	0.398616	1	0.194386
CG10254	-0.586752	-0.844099	0.398614	1	0.528421
SIFaR	-2.293	-0.845404	0.397885	1	0.0652632
Fdx1	-0.526389	-0.847333	0.396809	1	0.042807
rg	-4.03835	-0.853067	0.393622	1	0.00140351
asRNA:CR43425	-3.45893	-0.853614	0.393319	1	0.0224561
CG4622	-0.73262	-0.85447	0.392845	1	0.0561404
CG2017	-0.607298	-0.854522	0.392816	1	0.0996491
tj	-3.19644	-0.854589	0.392779	1	0.0589474
mdlc	-0.867618	-0.857616	0.391104	1	0
Cand1	-0.619048	-0.858324	0.390714	1	0.158596
Pi3K21B	-0.467465	-0.860443	0.389545	1	0
qless	-0.705833	-0.862556	0.388381	1	0
WASp	-0.869066	-0.863163	0.388048	1	0.101053
Rcp	-0.723733	-0.86322	0.388017	1	0.00350877
CG4820	-0.809796	-0.863695	0.387756	1	0.0470175
Eip63F-1	-2.9854	-0.864241	0.387455	1	0.397895
Dim1	-0.455791	-0.865881	0.386556	1	0.244912
Paip2	-0.350521	-0.867014	0.385934	1	0.257544
CG42399	-2.70965	-0.867503	0.385666	1	0.162105
jub	-0.586211	-0.867762	0.385525	1	0.0645614
CG43373	-2.27974	-0.867844	0.38548	1	0.0147368
CycK	-0.324029	-0.868636	0.385046	1	0.00421053
CG18508	-0.592535	-0.870632	0.383955	1	0.145965
CAH8	-4.08879	-0.870734	0.383899	1	0.0266667
Hmg-2	-0.840387	-0.871522	0.383469	1	0.0463158
Lrrk	-2.75089	-0.872309	0.38304	1	0.134737
Tsen15	-1.13673	-0.872425	0.382976	1	0.0133333
CG33108	-0.99346	-0.872934	0.382699	1	0.0877193
CG15385	-1.47981	-0.873156	0.382578	1	0.232281
CG7611	-0.636551	-0.873215	0.382546	1	0.0414035
Tak1	-0.518886	-0.873291	0.382504	1	0.0996491
Ublcp1	-0.557903	-0.8734	0.382445	1	0.435088
tea	-1.10501	-0.873421	0.382434	1	0
C15	-3.06123	-0.874993	0.381577	1	0
Dref	-0.464405	-0.875235	0.381446	1	0.333333
twit	-0.555415	-0.876859	0.380563	1	0.101053
rst	-0.437925	-0.877014	0.380479	1	0.0785965
Nelf-E	-0.481509	-0.878705	0.379561	1	0
Strip	-0.805512	-0.879965	0.378878	1	0.0757895
bt	-2.7815	-0.880328	0.378682	1	0.0484211
Psf3	-0.624395	-0.880435	0.378624	1	0.000701754
CG7692	-1.14755	-0.880678	0.378492	1	0.00140351
Ero1L	-0.794416	-0.880755	0.37845	1	0
CG6813	-1.34661	-0.881078	0.378276	1	0.00210526
lncRNA:CR32218	-0.687166	-0.885012	0.37615	1	0.0554386
atms	-0.475505	-0.887849	0.374622	1	0.183158
trem	-0.897926	-0.894346	0.371137	1	0.0498246
CG30096	-1.20332	-0.894761	0.370915	1	0.0898246
CG4455	-0.630954	-0.894954	0.370812	1	0.62386
lncRNA:CR45308	-3.04078	-0.896193	0.37015	1	0.125614
CG13689	-0.72284	-0.896445	0.370015	1	0.174035
vnd	-1.73825	-0.898058	0.369155	1	0.00421053
RunxA	-3.26499	-0.89811	0.369127	1	0.295439
l(2)35Be	-0.5702	-0.899188	0.368552	1	0.203509
CG1847	-0.878268	-0.900892	0.367646	1	0.0161404
Pih1D1	-0.415226	-0.903495	0.366263	1	0.217544
CG8915	-1.2004	-0.903576	0.36622	1	0.0589474
chico	-0.80085	-0.904553	0.365702	1	0.0119298
morgue	-0.943661	-0.906023	0.364924	1	0.252632
Su(var)3-9	-1.26515	-0.907602	0.364089	1	0.0954386
Ddx1	-0.639274	-0.908542	0.363592	1	0.329825
CG3764	-0.684904	-0.909954	0.362847	1	0.0849123
CG13579	-2.5285	-0.912713	0.361394	1	0.364211
CG13287	-2.28514	-0.916147	0.35959	1	0.0484211
CngA	-2.29226	-0.916299	0.35951	1	0.181053
CG42668	-0.248322	-0.916411	0.359451	1	0.193684
CG34393	-2.37819	-0.918071	0.358582	1	0.0940351
Hip14	-0.735532	-0.918749	0.358227	1	0.0624561
CG6999	-2.69888	-0.919672	0.357744	1	0.161404
CG14274	-1.30741	-0.919841	0.357656	1	0.111579
CR18166	-1.29843	-0.920155	0.357492	1	0.230877
pns	-0.653807	-0.921413	0.356835	1	0.398596
CG46338	-0.749333	-0.924349	0.355305	1	0.0652632
Drice	-0.695346	-0.925085	0.354922	1	0
SMC2	-0.488664	-0.926063	0.354413	1	0.0259649
CG3862	-0.872805	-0.927821	0.3535	1	0.0322807
smg	-0.526164	-0.928387	0.353207	1	0.0617544
CG10738	-1.69555	-0.928703	0.353043	1	0.0814035
FBti0019524	-2.69761	-0.930113	0.352313	1	0.122807
CG9993	-0.91853	-0.931424	0.351635	1	0.034386
Scp2	-1.58441	-0.932543	0.351056	1	0
Rcd4	-0.628495	-0.933865	0.350374	1	0.0484211
CG3918	-0.444071	-0.934038	0.350284	1	0.0785965
CG18259	-1.08544	-0.934144	0.35023	1	0.0477193
CG10492	-0.881597	-0.934901	0.349839	1	0.0378947
CSN6	-0.355962	-0.93675	0.348887	1	0.333333
cmb	-0.776827	-0.936888	0.348816	1	0.034386
Lpt	-0.976345	-0.937784	0.348355	1	0.0996491
Pde8	-0.510042	-0.939628	0.347408	0.997844	0.0203509
FBti0059713	-1.75802	-0.939806	0.347317	0.99779	0.128421
Sap30	-0.406993	-0.941522	0.346438	0.995813	0.0196491
a6	-1.26875	-0.941735	0.346328	0.995813	0.0077193
CG10494	-1.94802	-0.942368	0.346004	0.995453	0.0435088
CG2790	-0.482917	-0.942615	0.345878	0.995385	0.272281
CG12496	-2.1292	-0.943596	0.345376	0.994376	0.0736842
CR43670	-1.43302	-0.94462	0.344853	0.993417	0.0561404
CG6685	-1.15864	-0.947123	0.343576	0.990468	0
CG12024	-0.784315	-0.947567	0.34335	0.99018	0.0329825
CG13896	-1.15046	-0.947759	0.343252	0.99008	0.0877193
mthl8	-1.02754	-0.949748	0.34224	0.987707	0.365614
asRNA:CR45951	-2.65112	-0.950446	0.341886	0.987264	0.0385965
CG34367	-2.08282	-0.950554	0.341831	0.987264	0.148772
ca	-1.07681	-0.954759	0.339699	0.982545	0.0582456
CG12608	-0.581624	-0.954791	0.339684	0.982545	0.0350877
CG15715	-0.210318	-0.956692	0.338723	0.980806	0.117193
c(3)G	-2.1306	-0.959106	0.337506	0.977462	0.0996491
CG42588	-0.653866	-0.961119	0.336493	0.974941	0.139649
Atac2	-1.6725	-0.96218	0.335959	0.974064	0.0603509
Brca2	-1.26606	-0.964146	0.334973	0.971744	0.0077193
ana1	-1.1648	-0.964539	0.334776	0.971531	0.00140351
CG1275	-1.09014	-0.965302	0.334394	0.970603	0.0722807
CG14352	-1.00738	-0.966212	0.333938	0.969639	0.0322807
Larp7	-0.999257	-0.967003	0.333543	0.968671	0.0701754
CG10265	-0.648908	-0.969505	0.332293	0.965399	0.175439
Taf5	-0.782809	-0.970947	0.331575	0.96367	0.368421
Rbcn-3B	-0.447456	-0.971106	0.331496	0.963619	0.0989474
APC4	-1.06934	-0.971131	0.331483	0.963619	0.260351
CG8032	-0.874371	-0.971745	0.331177	0.963408	0
NPFR	-2.85069	-0.981386	0.326402	0.95093	0.0561404
SAK	-1.07289	-0.981635	0.32628	0.950749	0.281404
BTBD9	-1.51973	-0.982825	0.325694	0.949395	0.0645614
homer	-0.380735	-0.983046	0.325585	0.949253	0.104561
CG9945	-0.832325	-0.983284	0.325468	0.949144	0.00140351
CG9132	-0.486441	-0.984808	0.324718	0.947609	0.124211
CG13367	-0.697561	-0.98855	0.322884	0.942606	0
CG2082	-0.482466	-0.989611	0.322364	0.94144	0.141754
CG13408	-3.34476	-0.989852	0.322246	0.941431	0.355088
Qtzl	-1.32639	-0.990622	0.32187	0.940699	0.26386
CG14005	-0.834133	-0.99237	0.321017	0.938906	0.155088
lncRNA:CR31781	-3.31807	-0.993534	0.32045	0.937422	0.00280702
CG3262	-0.384837	-0.994426	0.320015	0.936326	0.0350877
Dh31-R	-1.62967	-0.994512	0.319973	0.936326	0.110175
cbt	-0.511271	-0.995478	0.319504	0.935353	0.0329825
RN-tre	-0.509321	-0.995911	0.319293	0.934911	0.0638596
AANATL7	-3.06159	-0.999465	0.31757	0.930734	0.00140351
Sptr	-0.645864	-1.00343	0.315652	0.926501	0.0154386
mi	-0.928238	-1.00403	0.315366	0.925834	0.0757895
CG33310	-1.76186	-1.0041	0.315328	0.925834	0
sotv	-0.98802	-1.00694	0.313962	0.922575	0.00491228
CG10038	-0.507944	-1.00841	0.313258	0.9212	0.00561404
CG11307	-0.757299	-1.00877	0.313083	0.920856	0.00701754
sky	-0.455447	-1.01003	0.31248	0.91943	0
Cdc23	-1.06866	-1.01024	0.312378	0.919302	0.00140351
stwl	-1.0654	-1.01149	0.311784	0.917724	0
BI-1	-0.251366	-1.01256	0.311268	0.917241	0.000701754
RpII140	-0.441367	-1.01303	0.311046	0.916931	0.000701754
Dark	-0.988215	-1.01737	0.308976	0.911685	0.687018
FBti0019461	-2.40508	-1.01888	0.308258	0.909909	0.00280702
Nup35	-0.420447	-1.02109	0.307212	0.906994	0.211228
Lhr	-1.42592	-1.02215	0.306709	0.906191	0.112281
Brms1	-0.637112	-1.02222	0.306676	0.906191	0.187368
Ge-1	-0.40905	-1.02284	0.306382	0.905567	0.317895
Dh44-R1	-3.86583	-1.02489	0.305413	0.903554	0.0336842
FBti0059640	-2.40773	-1.02687	0.304481	0.900966	0.174035
Sf3b1	-0.779818	-1.02831	0.303803	0.899301	0.0231579
CG8818	-0.433877	-1.02984	0.303085	0.897345	0.000701754
Drep3	-2.72686	-1.03006	0.302983	0.897211	0.0729825
FBti0020112	-1.27784	-1.03017	0.302931	0.897211	0.00140351
RhoGAP102A	-1.9513	-1.03139	0.302359	0.896042	0
aay	-0.557525	-1.03343	0.301404	0.893624	0.000701754
CG8405	-0.636657	-1.0344	0.30095	0.892542	0
MICU3	-1.09262	-1.03631	0.300057	0.890567	0.0631579
pds5	-0.539104	-1.03683	0.299814	0.890322	0.0631579
CG12179	-0.972179	-1.03719	0.299649	0.890032	0
Nufip	-0.72726	-1.03743	0.299537	0.890017	0.10807
her	-0.799816	-1.04092	0.297914	0.886052	0.0435088
CG10948	-0.7752	-1.04373	0.296609	0.882842	0.16
CG11970	-1.12058	-1.04472	0.296151	0.881813	0
CG14232	-0.666238	-1.04638	0.295383	0.880301	0.00280702
anchor	-1.08868	-1.04726	0.294978	0.879323	0.0133333
S6KL	-1.05503	-1.04871	0.294313	0.878008	0.00210526
Gpat4	-0.516053	-1.04893	0.294211	0.87787	0.000701754
PQBP1	-0.783169	-1.04981	0.293806	0.876829	0.0421053
Vsx2	-24.6829	-1.05114	0.293195	0.875339	0.000701754
Hacd2	-0.420448	-1.05152	0.293021	0.874987	0
TfAP-2	-3.43029	-1.0536	0.292067	0.872638	0.00631579
sw	-0.885583	-1.05621	0.29087	0.870056	0.00421053
eve	-1.86168	-1.05669	0.290653	0.86974	0
cyc	-1.45385	-1.05742	0.29032	0.868907	0
CG10465	-0.318901	-1.05862	0.289771	0.867596	0.000701754
Sara	-0.732218	-1.05944	0.289399	0.86665	0
CG3568	-0.786302	-1.0605	0.288919	0.865873	0
CG6758	-1.39995	-1.06256	0.287981	0.863391	0
gsb	-3.27813	-1.06259	0.287967	0.863391	0.00140351
CG7139	-0.812906	-1.06262	0.287953	0.863391	0.00210526
CG42747	-1.31129	-1.06347	0.287568	0.862979	0.0715789
Golgin104	-0.925435	-1.06496	0.286896	0.861458	0
CG13123	-1.13362	-1.06713	0.285915	0.859007	0
Sep2	-0.149261	-1.06922	0.284971	0.856499	0.0877193
ERR	-0.999038	-1.07328	0.283146	0.851503	0.00280702
Ing3	-1.14607	-1.07724	0.281373	0.846819	0
mir-9381	-2.76463	-1.07756	0.28123	0.846552	0
CG11248	-0.785481	-1.07822	0.280933	0.845823	0
Lztr1	-1.1283	-1.07949	0.280369	0.844448	0.992281
Pof	-0.896788	-1.08038	0.279972	0.843575	0
CG12567	-0.620999	-1.08178	0.279352	0.842033	0
kat80	-0.843479	-1.08211	0.279203	0.841744	0.543158
mRNA-cap	-0.600995	-1.08307	0.278777	0.840622	0.000701754
rho	-0.3046	-1.08375	0.278475	0.839872	0
vers	-0.718007	-1.08416	0.278296	0.839656	0.0491228
lncRNA:CR46064	-1.04649	-1.08436	0.278207	0.839549	0.0596491
CG12942	-1.01949	-1.08477	0.278025	0.839162	0
Prp19	-0.430936	-1.0851	0.277879	0.838883	0.00912281
MED24	-1.00153	-1.08544	0.277726	0.838743	0
CG34116	-1.29146	-1.08604	0.277463	0.838112	0.0077193
CG13366	-0.641823	-1.08909	0.276116	0.834524	0.00912281
lncRNA:CR43431	-3.61177	-1.08964	0.27587	0.833943	0.000701754
Tfb4	-0.688585	-1.08995	0.275735	0.833695	0.00350877
CG43340	-1.61967	-1.09014	0.275653	0.833609	0
Drep4	-1.28344	-1.09178	0.274928	0.831738	0.000701754
Hmx	-2.34042	-1.09473	0.273635	0.829087	0
Raf	-1.05277	-1.09474	0.273632	0.829087	0.00982456
Atg12	-0.656319	-1.09649	0.272866	0.827097	0.000701754
Klp98A	-0.620846	-1.09684	0.272712	0.826787	0.0624561
gfzf	-1.29523	-1.09703	0.272629	0.826787	0.288421
CG7706	-0.955191	-1.09968	0.271471	0.823981	0.00631579
aph-1	-0.552958	-1.10089	0.270946	0.822707	0
Stt3A	-0.364483	-1.10111	0.270849	0.822574	0
CG3184	-1.29763	-1.10175	0.270572	0.821994	0.00280702
hpRNA:CR46342	-1.11854	-1.10386	0.269655	0.819424	0
Dgkepsilon	-0.864462	-1.10495	0.269181	0.81814	0
CG9795	-0.890328	-1.10787	0.267918	0.814776	0.0140351
CG9581	-0.525662	-1.11157	0.266323	0.810397	0.00210526
alphaTub84D	-0.102347	-1.1116	0.266309	0.810397	0.00561404
wit	-0.873724	-1.11521	0.264762	0.806431	0.000701754
AP-2mu	-0.550066	-1.11577	0.264522	0.805855	0
lovit	-3.83817	-1.11596	0.264437	0.805755	0
Etl1	-0.711804	-1.11737	0.263835	0.804076	0
CG1024	-1.27983	-1.11861	0.263308	0.802625	0.000701754
CG7115	-0.61936	-1.12028	0.262596	0.800766	0
rictor	-0.953264	-1.1208	0.262372	0.80024	0
Yippee	-0.574176	-1.12294	0.261463	0.798088	0
Mondo	-0.691659	-1.1237	0.26114	0.797413	0.0673684
TfIIFbeta	-0.67491	-1.12858	0.259074	0.791721	0.0259649
Kat60	-0.549945	-1.12953	0.258674	0.790826	0.00140351
dgt1	-0.68103	-1.13053	0.258251	0.789823	0
Gapvd1	-1.33285	-1.13077	0.258152	0.789675	0.0112281
Fer1	-3.52283	-1.13103	0.258041	0.789488	0
CG13760	-1.20614	-1.13237	0.257479	0.788077	0.0540351
CG3651	-0.762723	-1.13399	0.256799	0.786303	0.0750877
lncRNA:CR44320	-2.3923	-1.13667	0.255675	0.783321	0
CG8668	-0.533591	-1.13792	0.255156	0.782189	0.000701754
CG5071	-1.90531	-1.13847	0.254924	0.78163	0
eIF3k	-0.0935058	-1.13876	0.254803	0.781411	0.00140351
FLASH	-0.873127	-1.13886	0.254763	0.781411	0
CG10681	-1.00227	-1.14027	0.254175	0.780596	0
kin17	-0.839165	-1.14035	0.25414	0.780596	0.000701754
CG1172	-0.854181	-1.14286	0.253097	0.777856	0
CG17802	-0.988448	-1.14392	0.252655	0.776801	0
Ankle2	-0.737412	-1.14411	0.252576	0.776711	0.000701754
Rim2	-0.915636	-1.14423	0.252529	0.776711	0.194386
APP-BP1	-0.732077	-1.14603	0.251783	0.775033	0
CG8353	-1.99073	-1.14628	0.251679	0.774865	0.00701754
CG14711	-1.02185	-1.14824	0.25087	0.772983	0
Dhap-at	-1.4389	-1.14896	0.250572	0.772216	0
RR48405_transposable_element	-2.59084	-1.15236	0.249171	0.768655	0
Nop56	-0.137915	-1.15368	0.248631	0.767138	0
CG5500	-0.64707	-1.15637	0.247531	0.764194	0.000701754
CG9674	-0.227142	-1.15771	0.246984	0.762958	0
yem	-1.1546	-1.1604	0.245886	0.760016	0
mbo	-0.849045	-1.16233	0.245103	0.757895	0
dpr16	-1.30658	-1.16444	0.244245	0.755538	0
Rai1	-0.582457	-1.16445	0.244242	0.755538	0
CG1492	-2.29891	-1.1645	0.24422	0.755538	0
CtIP	-1.31117	-1.16503	0.244005	0.755395	0
TkR99D	-2.42787	-1.16548	0.243823	0.754979	0.00210526
CG12913	-1.28056	-1.1667	0.243333	0.754059	0
SA	-0.819004	-1.16708	0.243176	0.753721	0.00210526
CG15439	-1.44615	-1.16814	0.24275	0.752692	0.000701754
Taf6	-0.655278	-1.16969	0.242127	0.750916	0.000701754
CG1636	-0.671299	-1.16992	0.242035	0.750779	0
CG15744	-1.43388	-1.17027	0.241891	0.750481	0
MED15	-1.10963	-1.17098	0.241609	0.749916	0
Rap1	-0.0418041	-1.17183	0.241267	0.749286	0.0308772
mute	-0.734031	-1.17232	0.241068	0.748815	0.00350877
Cnx99A	-0.130633	-1.17324	0.2407	0.747969	0
CG41099	-0.583439	-1.17356	0.240573	0.74787	0.00561404
Naa80	-0.560178	-1.17705	0.239176	0.744268	0
mRpL48	-0.319227	-1.1781	0.238755	0.743105	0
Cpsf100	-1.0761	-1.17931	0.238274	0.742198	0.00210526
Smurf	-0.532285	-1.18081	0.237677	0.740633	0
CG34174	-0.689793	-1.18091	0.237637	0.740633	0.0217544
CG10324	-0.834614	-1.18417	0.236346	0.737658	0
CG42554	-1.60883	-1.18462	0.236168	0.737394	0.00561404
Megf8	-1.36509	-1.18629	0.235506	0.735622	0
Fgop2	-0.878989	-1.18906	0.234417	0.732657	0
lncRNA:CR45387	-2.04304	-1.18963	0.234191	0.732244	0
alpha-Man-IIa	-0.871169	-1.19071	0.233767	0.731356	0
cyp33	-0.526538	-1.19088	0.233702	0.7313	0
CG13025	-1.45317	-1.19235	0.233123	0.729777	0.0470175
Hr3	-1.62802	-1.19254	0.233051	0.729777	0
asRNA:CR44018	-3.9254	-1.19328	0.232759	0.729076	0
CG16854	-3.34055	-1.19487	0.232136	0.727271	0
CG9215	-1.09278	-1.19759	0.231078	0.72439	0
CG1504	-3.26549	-1.20219	0.229289	0.7195	0
CG13029	-1.8059	-1.20455	0.228378	0.717073	0
CG4282	-1.57449	-1.20702	0.227426	0.714513	0.000701754
CG1239	-1.08501	-1.21178	0.225598	0.70948	0.00210526
Rab4	-0.416779	-1.21313	0.225081	0.707997	0.0154386
car	-0.795865	-1.21372	0.224856	0.707433	0.0821053
Spx	-0.576226	-1.21427	0.224646	0.706913	0.00350877
PKD	-1.06425	-1.21456	0.224532	0.706697	0.00140351
D19A	-1.07797	-1.2155	0.224176	0.705718	0
Hakai	-0.977037	-1.21851	0.22303	0.702674	0
CG6707	-0.394569	-1.21957	0.222627	0.701647	0
CG7369	-2.1891	-1.21961	0.222611	0.701647	0
obst-A	-3.43279	-1.22105	0.222069	0.700209	0.0217544
PAN2	-0.926591	-1.22571	0.220306	0.695632	0
Gp210	-0.506578	-1.2262	0.220122	0.695191	0
cbs	-1.01206	-1.22649	0.220014	0.69499	0
CG8195	-1.21214	-1.22662	0.219967	0.69498	0
Duba	-0.577765	-1.22746	0.219649	0.69463	0
CG30109	-0.884035	-1.23144	0.218157	0.690794	0
CG9941	-0.895766	-1.23162	0.21809	0.69072	0.00140351
Not11	-0.638542	-1.2328	0.217652	0.689472	0
Dgp-1	-0.573188	-1.23544	0.216669	0.686992	0
Mettl3	-0.947398	-1.23595	0.216479	0.686712	0
pk	-0.614204	-1.23621	0.216379	0.686691	0
H15	-2.34073	-1.23681	0.216158	0.686162	0
CG32756	-1.12558	-1.23756	0.215879	0.685519	0
shg	-0.526251	-1.23923	0.215259	0.683827	0
U4-U6-60K	-1.00214	-1.23973	0.215074	0.683518	0
CG17806	-2.22727	-1.23999	0.214979	0.683353	0
CG6693	-0.550646	-1.24004	0.21496	0.683353	0
Rad23	-0.217657	-1.24025	0.214884	0.683329	0
Bsg25D	-0.63752	-1.24109	0.214572	0.682613	0
CG2889	-1.28043	-1.24356	0.213663	0.680136	0
CG12084	-0.835548	-1.2457	0.212875	0.677765	0
nub	-1.91573	-1.2476	0.212178	0.676234	0
Patr-1	-0.620224	-1.24788	0.212075	0.676077	0
CG7810	-1.3235	-1.2494	0.211518	0.674678	0.00140351
Cnot4	-0.54648	-1.25217	0.210507	0.671864	0.000701754
CG7120	-2.57205	-1.25493	0.209504	0.669346	0
Ercc1	-1.28186	-1.25633	0.208995	0.667855	0.000701754
RR46358_transposable_element	-1.0638	-1.25638	0.208978	0.667855	0.00140351
CG13398	-0.909722	-1.25783	0.208455	0.666508	0
pyr	-0.6152	-1.25895	0.208048	0.665371	0
CG9384	-0.876416	-1.25973	0.207766	0.664741	0
lncRNA:CR43685	-1.34724	-1.26017	0.207607	0.664502	0
CG42382	-1.05467	-1.26345	0.206428	0.661539	0.00140351
Arp8	-0.968194	-1.26445	0.206068	0.660658	0.000701754
Tnks	-1.11541	-1.26686	0.205204	0.65856	0.0203509
CG11927	-0.833132	-1.26797	0.20481	0.657432	0
CG9849	-0.615187	-1.26907	0.204415	0.656298	0.0701754
PCNA2	-2.18689	-1.26916	0.204383	0.656298	0
didum	-1.60891	-1.26975	0.204172	0.655787	0
sbr	-0.638645	-1.2708	0.2038	0.654858	0
CG11178	-1.31054	-1.271	0.20373	0.65477	0.042807
CG14431	-2.47232	-1.27188	0.203417	0.653898	0
pnut	-0.121674	-1.27366	0.202786	0.652402	0.00140351
CG14883	-0.39028	-1.27421	0.202591	0.651909	0
Rheb	-0.413759	-1.27621	0.201882	0.650031	0.00210526
NetA	-3.30344	-1.27661	0.201738	0.6497	0
CG31550	-0.693008	-1.27674	0.201692	0.649686	0
Dbx	-1.86132	-1.27707	0.201576	0.649445	0.000701754
ball	-0.717015	-1.27931	0.200787	0.647167	0.000701754
Rat1	-0.74547	-1.28005	0.200528	0.646466	0.0189474
CG17568	-1.49917	-1.28171	0.199946	0.644722	0
Aef1	-0.705964	-1.28295	0.19951	0.643581	0.00210526
CG11768	-2.42317	-1.28314	0.199444	0.643502	0
CG32706	-1.51972	-1.28323	0.19941	0.643502	0.0077193
CG3815	-1.09228	-1.28444	0.198989	0.642429	0.000701754
CG11586	-0.577588	-1.29012	0.19701	0.637224	0
CG5180	-0.867256	-1.29177	0.196437	0.635631	0
Nepl16	-2.73893	-1.29199	0.196362	0.635521	0
HLH3B	-3.19117	-1.29225	0.196269	0.635352	0
CG3386	-1.1939	-1.2945	0.195493	0.633069	0
CG9344	-0.216699	-1.29786	0.194335	0.629871	0
Gasz	-1.25378	-1.29841	0.194145	0.629385	0
LIMK1	-0.949599	-1.30082	0.193321	0.627232	0.00350877
Atg13	-0.570272	-1.30154	0.193074	0.626562	0
Oatp30B	-1.96972	-1.30396	0.192247	0.624265	0.000701754
Ocrl	-0.772816	-1.30416	0.192179	0.624172	0
Rlb1	-0.609698	-1.30462	0.192023	0.623797	0.000701754
CG6695	-0.722302	-1.30613	0.191507	0.622508	0.0217544
ix	-0.993923	-1.30721	0.191141	0.621447	0
TfIIB	-0.56442	-1.3076	0.19101	0.62115	0
Trs31	-0.507497	-1.30823	0.190796	0.620582	0.00982456
barr	-0.744644	-1.31109	0.189826	0.617684	0
Wdr33	-0.788447	-1.31137	0.189731	0.617503	0
MED17	-1.12084	-1.31179	0.189592	0.617306	0.00140351
CG6752	-1.98384	-1.3125	0.189352	0.616655	0
CG31249	-0.583719	-1.3127	0.189283	0.616556	0
CG11755	-1.12602	-1.31421	0.188775	0.615157	0
CG13339	-1.00815	-1.31633	0.188063	0.613291	0.00140351
lncRNA:CR46450	-1.29918	-1.32024	0.186754	0.609457	0
Nadsyn	-0.564516	-1.32087	0.186544	0.609026	0.000701754
CG4849	-0.713398	-1.32331	0.185734	0.606761	0
CG12728	-1.00145	-1.32355	0.185653	0.606623	0.00210526
pad	-2.10481	-1.32415	0.185454	0.606225	0
CG2617	-1.09838	-1.3244	0.185371	0.606207	0
SkpA	-0.0648119	-1.32544	0.185025	0.605455	0
Nep1	-2.17874	-1.32625	0.184756	0.604829	0.0329825
CG2182	-0.298857	-1.32767	0.184287	0.603545	0
CG42797	-0.651664	-1.32803	0.18417	0.603286	0
BCL7-like	-0.616302	-1.32959	0.183655	0.601725	0.000701754
CG13284	-1.60224	-1.33102	0.183183	0.600557	0
Gld2	-1.36381	-1.33164	0.182978	0.600136	0.000701754
fipi	-0.653347	-1.3317	0.182959	0.600136	0.0238596
CG2662	-1.0601	-1.33504	0.181863	0.597105	0.000701754
CG17486	-0.826108	-1.33536	0.181758	0.596885	0
Syx17	-0.975936	-1.33651	0.181382	0.596148	0
Dsor1	-0.538547	-1.33667	0.18133	0.596148	0
CG14220	-0.847893	-1.3378	0.180962	0.595143	0
Xpac	-0.897546	-1.33909	0.180542	0.593964	0
srl	-0.449555	-1.34017	0.180189	0.592974	0
CG10947	-2.90099	-1.3428	0.179337	0.590418	0.000701754
kto	-0.833254	-1.34349	0.179112	0.589803	0.000701754
jet	-1.32449	-1.3445	0.178787	0.588856	0.000701754
D12	-1.55883	-1.3452	0.17856	0.588341	0
thoc5	-0.788708	-1.34785	0.177708	0.586164	0
eIF3i	-0.079438	-1.34811	0.177622	0.586126	0
TfIIEbeta	-0.653802	-1.35119	0.176633	0.583355	0
mip120	-1.10117	-1.3513	0.176599	0.583355	0.000701754
milt	-0.479155	-1.35301	0.176052	0.58168	0
MED25	-1.22678	-1.35312	0.176019	0.58168	0
mus201	-0.995027	-1.35403	0.175726	0.580851	0.0077193
HPS1	-1.70273	-1.36094	0.173533	0.574689	0.0154386
MED16	-1.47935	-1.36191	0.173228	0.5738	0.00210526
CG15525	-0.569484	-1.36473	0.172338	0.571094	0
daed	-0.738876	-1.36545	0.172111	0.570462	0
Sfmbt	-0.932443	-1.36845	0.171171	0.567587	0
Slu7	-0.745151	-1.36907	0.170978	0.567093	0
Vti1a	-1.05499	-1.37049	0.170535	0.566077	0
Sps1	-0.292861	-1.37228	0.169978	0.564347	0.00701754
Slik	-0.420355	-1.37579	0.168887	0.561203	0
Hat1	-0.669587	-1.37628	0.168736	0.560819	0
CG12106	-1.16595	-1.37754	0.168345	0.559757	0.00350877
cerv	-0.93163	-1.37789	0.168236	0.559514	0.000701754
CG4813	-1.23471	-1.37851	0.168047	0.559123	0.00280702
LSm3	-0.454252	-1.37967	0.16769	0.558051	0
D	-1.89156	-1.38309	0.166638	0.554904	0.00140351
CTCF	-1.27497	-1.38444	0.166224	0.553645	0
DUBAI	-0.678312	-1.38515	0.166007	0.553039	0
CG42673	-0.803286	-1.38558	0.165874	0.552715	0
su(sable)	-0.8547	-1.38578	0.165813	0.552628	0
Bap170	-0.864727	-1.38807	0.165116	0.550538	0
CG12204	-0.999297	-1.38903	0.164822	0.549863	0
casp	-0.734789	-1.39123	0.164155	0.548151	0
sba	-0.988127	-1.39296	0.163631	0.546517	0
asRNA:CR45520	-2.57244	-1.39399	0.163321	0.545597	0
Vsx1	-2.73055	-1.39451	0.163163	0.545303	0.00210526
CG4617	-1.31486	-1.39564	0.162824	0.544285	0
luna	-0.227214	-1.40009	0.161486	0.540189	0
CG18549	-1.46801	-1.40014	0.161471	0.540189	0
CSN8	-0.320498	-1.40025	0.161439	0.540189	0
Lrch	-0.427949	-1.40301	0.160613	0.537815	0
SCCRO3	-1.07131	-1.40342	0.160492	0.537522	0
ush	-1.98113	-1.4036	0.160438	0.537458	0
ftz-f1	-0.582956	-1.40405	0.160305	0.537125	0.0224561
sprt	-1.67586	-1.40411	0.160288	0.537125	0
CG34126	-0.907332	-1.40701	0.159424	0.53491	0
Hmr	-1.24409	-1.40755	0.159263	0.534779	0
CG3995	-0.963969	-1.40957	0.158665	0.532886	0
l(3)73Ah	-0.699413	-1.40998	0.158545	0.532594	0.00350877
lncRNA:CR32111	-4.14633	-1.41099	0.158247	0.53171	0.000701754
MED8	-0.657043	-1.41182	0.158004	0.531233	0.000701754
CG12877	-0.797208	-1.4122	0.157891	0.530978	0.000701754
CBP	-0.938877	-1.41319	0.1576	0.530218	0
Traf6	-1.64385	-1.4141	0.157333	0.529545	0
sds22	-0.389111	-1.41585	0.156819	0.528157	0.000701754
Cdk9	-1.00977	-1.41766	0.156291	0.526605	0
CG1738	-1.00367	-1.41801	0.156188	0.526429	0
CG3632	-1.30191	-1.42304	0.154726	0.522229	0
CG4686	-0.449676	-1.42523	0.15409	0.520531	0
CG12717	-1.31268	-1.42884	0.15305	0.517242	0
Tango4	-0.573553	-1.42949	0.152864	0.517052	0
CG4911	-0.667849	-1.43354	0.151704	0.514245	0
Sas-6	-1.60704	-1.43356	0.151697	0.514245	0.00210526
CG33213	-1.56414	-1.43741	0.150603	0.511176	0
CG10147	-2.07281	-1.43789	0.150466	0.510823	0.0154386
CG13055	-4.0348	-1.43918	0.1501	0.50969	0
CG8321	-0.672438	-1.43959	0.149984	0.509406	0
barc	-0.594073	-1.43973	0.149943	0.509377	0
CG17002	-1.15759	-1.44084	0.149629	0.508419	0
5-HT2A	-2.9128	-1.44163	0.149407	0.507885	0
CG11593	-0.785032	-1.44164	0.149405	0.507885	0
CG30158	-3.59714	-1.44758	0.147735	0.502749	0
Dpit47	-0.431065	-1.44774	0.14769	0.502703	0.000701754
dop	-0.804774	-1.44792	0.147639	0.502639	0
Rtca	-1.28243	-1.44897	0.147345	0.501967	0.00280702
Mad1	-0.948975	-1.44904	0.147327	0.501967	0.00350877
CG14252	-1.65706	-1.4496	0.147169	0.501584	0.00631579
lncRNA:CR45102	-0.658319	-1.45154	0.146629	0.50018	0
Ost48	-0.171476	-1.45173	0.146577	0.500112	0
eIF3g1	-0.106761	-1.45418	0.145896	0.498113	0
FBti0019905	-1.97605	-1.45837	0.144738	0.494375	0.000701754
GlcAT-S	-1.08609	-1.45949	0.14443	0.493429	0
CG7058	-2.49531	-1.46191	0.143766	0.491484	0.00140351
Sra-1	-0.562277	-1.46342	0.143351	0.490172	0.000701754
Atg3	-0.40826	-1.46532	0.142835	0.488991	0.00421053
dwg	-1.67565	-1.46881	0.141883	0.486425	0
CG5742	-1.35561	-1.4691	0.141807	0.486376	0
Dp	-0.267437	-1.47039	0.141455	0.485325	0
CG32202	-0.789898	-1.4765	0.139811	0.480055	0.000701754
Taf8	-1.36994	-1.47767	0.139497	0.479082	0.000701754
gek	-0.875004	-1.48067	0.138696	0.476541	0
Kdm4A	-1.09515	-1.48293	0.138093	0.474676	0.00140351
slou	-3.88565	-1.48334	0.137984	0.474511	0
CG5285	-1.79651	-1.48393	0.137828	0.474182	0
lncRNA:CR43459	-1.18996	-1.48416	0.137767	0.474078	0
calypso	-1.43196	-1.48507	0.137526	0.473454	0
lncRNA:CR44997	-5.77106	-1.48545	0.137425	0.473211	0
CG45071	-1.12945	-1.48656	0.13713	0.472404	0
Tbh	-1.76857	-1.48838	0.136651	0.470959	0
CG5359	-1.29919	-1.48839	0.136648	0.470959	0.000701754
RhoGAP68F	-0.701504	-1.49225	0.135633	0.467762	0
hng2	-1.22228	-1.49649	0.134526	0.464659	0
DIP-lambda	-1.89869	-1.501	0.133355	0.460816	0.00140351
RR50446_transposable_element	-3.5431	-1.50117	0.133313	0.460773	0.000701754
Trax	-0.688129	-1.50243	0.132987	0.459851	0.0112281
cnir	-1.42622	-1.50442	0.132473	0.458374	0
CG14764	-0.985433	-1.50618	0.13202	0.456909	0.00140351
MED14	-0.953369	-1.51006	0.131029	0.454047	0
Neurl4	-1.60633	-1.5125	0.130408	0.452529	0
lncRNA:CR45242	-1.48681	-1.51317	0.130237	0.452035	0.00280702
CG11597	-1.95596	-1.51776	0.129075	0.448184	0.00210526
C3G	-0.547147	-1.51969	0.12859	0.446819	0
Usp1	-1.03163	-1.52001	0.128509	0.44673	0.0119298
Lk6	-0.150293	-1.52071	0.128333	0.446319	0
tth	-0.484973	-1.52091	0.128282	0.44624	0.000701754
tef	-1.31532	-1.52218	0.127965	0.445433	0
Tdrd3	-0.701495	-1.52678	0.126816	0.441727	0.000701754
lncRNA:CR46348	-4.82142	-1.52749	0.126638	0.441305	0.000701754
S6k	-0.32416	-1.52825	0.12645	0.440843	0
N	-0.506473	-1.52979	0.12607	0.439911	0.0463158
CG12541	-1.71945	-1.53016	0.125976	0.439683	0
usp	-0.701069	-1.53061	0.125865	0.439391	0
CG14650	-1.05147	-1.53102	0.125764	0.439138	0
Brd8	-1.1832	-1.53104	0.125759	0.439138	0.00140351
CG11456	-1.33772	-1.54566	0.122187	0.427505	0.00140351
Meltrin	-0.611183	-1.54581	0.122151	0.427473	0
CG6379	-0.700106	-1.54584	0.122143	0.427473	0
sNPF-R	-1.74758	-1.54626	0.122041	0.42728	0
shams	-1.12211	-1.54771	0.121691	0.426151	0.000701754
Arp5	-0.891279	-1.54795	0.121633	0.426043	0
sei	-1.7674	-1.54964	0.121229	0.424817	0
CG7985	-1.54196	-1.55073	0.120967	0.424088	0
TMEM216	-1.37072	-1.55476	0.120004	0.421183	0
CG31638	-1.08264	-1.55591	0.119728	0.420404	0.000701754
CG31388	-1.68355	-1.5576	0.119328	0.419093	0
Cfp1	-1.23354	-1.55771	0.119301	0.419091	0
Pis	-0.467965	-1.55809	0.119211	0.418964	0
l(2)05714	-0.759335	-1.56167	0.118365	0.416269	0
RyR	-2.26273	-1.56219	0.118243	0.416003	0
l(2)SH0834	-0.592545	-1.56252	0.118166	0.415945	0
CG8478	-1.18331	-1.5635	0.117934	0.415313	0
rogdi	-1.02029	-1.56469	0.117655	0.414611	0
CG42748	-0.25822	-1.56635	0.117267	0.413595	0
asRNA:CR45139	-1.17054	-1.56886	0.116681	0.411826	0.000701754
CG5916	-0.943912	-1.56927	0.116584	0.411576	0.00280702
CG4328	-4.35387	-1.57054	0.11629	0.410629	0
msl-2	-1.76905	-1.5716	0.116043	0.410035	0
Nhe2	-1.39092	-1.57378	0.115538	0.408527	0
CG10483	-1.38784	-1.58272	0.113485	0.401541	0.00140351
RhoGEF4	-0.935352	-1.58385	0.113228	0.400989	0
Prp8	-0.522215	-1.58516	0.112929	0.400171	0
lncRNA:CR45333	-3.13968	-1.58906	0.112046	0.397525	0
CG12343	-0.655878	-1.58977	0.111887	0.39714	0
Rgk2	-3.21889	-1.59064	0.11169	0.396533	0
Mis12	-0.739569	-1.59118	0.111568	0.39619	0
mld	-0.748492	-1.59187	0.111415	0.395734	0
Sytalpha	-2.24652	-1.59256	0.111259	0.395272	0.00350877
RabX6	-1.56609	-1.5972	0.110221	0.391939	0
Cdc5	-0.840541	-1.59779	0.110091	0.391702	0.000701754
CG7059	-1.74921	-1.59805	0.110032	0.391621	0
Mo25	-0.391442	-1.59841	0.109952	0.391425	0
CG7504	-0.900602	-1.60376	0.108767	0.387825	0
Wnk	-0.520413	-1.60394	0.108728	0.387774	0.000701754
AP-1sigma	-0.326426	-1.60407	0.108699	0.387758	0
IntS6	-0.699921	-1.60509	0.108474	0.387132	0
Rnf146	-1.17242	-1.60521	0.108448	0.387127	0
CG8155	-1.60968	-1.60608	0.108256	0.386619	0
Dcp-1	-1.00312	-1.6066	0.108143	0.386302	0
Prp3	-0.844685	-1.6083	0.107769	0.38523	0.000701754
RanGAP	-0.465447	-1.60947	0.107513	0.384624	0
rdgA	-0.719056	-1.61228	0.106902	0.382653	0
MCU	-1.05912	-1.61696	0.105887	0.379455	0
Mau2	-1.53023	-1.61699	0.10588	0.379455	0
CG12299	-1.03041	-1.61718	0.105839	0.379455	0
mei-S332	-1.02251	-1.61875	0.1055	0.378415	0
kek5	-0.590371	-1.62006	0.105218	0.377491	0
CG11696	-1.32097	-1.62011	0.105209	0.377491	0
drosha	-1.54018	-1.62069	0.105084	0.377182	0
CG7407	-0.946316	-1.62078	0.105066	0.377182	0
CG42674	-0.693649	-1.62627	0.103893	0.373249	0
EDTP	-0.906044	-1.62638	0.10387	0.373249	0
CG17598	-1.0687	-1.62704	0.103728	0.372825	0
Mfap1	-0.999468	-1.62848	0.103422	0.371897	0.000701754
CG30020	-1.10762	-1.62982	0.103139	0.370963	0.000701754
FBti0019720	-2.05203	-1.63123	0.102842	0.369981	0
RASSF8	-0.688119	-1.63474	0.102104	0.367663	0
lncRNA:CR46004	-2.4633	-1.63697	0.101637	0.366235	0
Sf3a1	-0.597703	-1.63906	0.101201	0.364832	0
Taf7	-0.865582	-1.63971	0.101065	0.364424	0.000701754
CG2091	-0.691218	-1.64206	0.100577	0.362749	0.00140351
CG9992	-0.769746	-1.64267	0.100451	0.362376	0.000701754
Arfip	-0.887434	-1.64589	0.0997866	0.360063	0.000701754
DENR	-0.334266	-1.64869	0.0992115	0.358401	0
cno	-0.640082	-1.65251	0.0984303	0.355825	0.000701754
CG43740	-3.0748	-1.65375	0.0981791	0.355006	0
CG12659	-1.29326	-1.65918	0.0970786	0.351587	0.000701754
Synj	-1.05848	-1.65938	0.097039	0.351525	0
lncRNA:CR31386	-0.738776	-1.66058	0.0967983	0.350897	0.00631579
mAChR-B	-2.2313	-1.66197	0.0965189	0.350046	0
AANAT1	-2.52911	-1.66383	0.0961455	0.348853	0
CngB	-2.15018	-1.66596	0.0957205	0.347392	0
Ada3	-1.17209	-1.66914	0.0950889	0.345259	0
Cad87A	-1.06038	-1.6732	0.0942872	0.342666	0.000701754
DIP-zeta	-2.34024	-1.67364	0.0942007	0.342491	0.00421053
CG6841	-1.08624	-1.67547	0.0938416	0.341284	0
CG10321	-1.17516	-1.67657	0.0936263	0.34058	0.00631579
CG7956	-0.84521	-1.67766	0.0934138	0.339886	0
Rnp4F	-0.757	-1.67827	0.0932935	0.339606	0
CG12155	-1.2222	-1.67959	0.0930366	0.338749	0
CG14082	-3.69874	-1.67993	0.0929715	0.338591	0
insv	-1.23103	-1.68026	0.0929069	0.33849	0
snRNP-U1-C	-0.368473	-1.68066	0.092829	0.338308	0.000701754
dre4	-0.448711	-1.681	0.092763	0.338146	0
TkR86C	-2.30172	-1.68227	0.0925168	0.337327	0
Hsp83	-0.317742	-1.68311	0.0923529	0.336808	0.00210526
CG4707	-1.90276	-1.68485	0.0920175	0.335819	0
ens	-0.180687	-1.68579	0.0918355	0.335311	0
Sf3a2	-0.477816	-1.6892	0.0911805	0.333152	0
step	-0.830284	-1.68925	0.0911715	0.333152	0
CG6867	-2.90471	-1.6912	0.0907987	0.331989	0
CG13921	-1.95549	-1.69177	0.0906894	0.331745	0.000701754
CG5079	-2.32399	-1.69276	0.090501	0.331133	0
CG9902	-3.69345	-1.6932	0.0904169	0.330902	0
Taf11	-0.704072	-1.69425	0.0902178	0.330251	0
Fer2	-2.65476	-1.69445	0.0901797	0.330188	0
SecS	-0.832863	-1.69745	0.0896121	0.32834	0
Mkk4	-0.463187	-1.69996	0.0891391	0.32676	0
Mef2	-0.765703	-1.70076	0.0889872	0.326326	0
CG16903	-0.602775	-1.70079	0.0889832	0.326326	0
S6kII	-0.782793	-1.70287	0.0885921	0.325211	0
fkh	-2.15071	-1.70439	0.0883089	0.3244	0
Pex23	-1.57668	-1.70591	0.0880246	0.323583	0
Spindly	-0.790049	-1.70804	0.0876291	0.322356	0
wdn	-1.20308	-1.71219	0.0868607	0.319754	0.000701754
inc	-0.454364	-1.71449	0.0864389	0.318501	0
CG12316	-1.25925	-1.71458	0.0864224	0.318501	0.000701754
lute	-1.01408	-1.71489	0.0863647	0.318377	0
Vps11	-0.758839	-1.71558	0.0862393	0.31799	0.000701754
CG8944	-1.29692	-1.71808	0.0857823	0.316454	0
pigeon	-1.62324	-1.71956	0.0855131	0.315534	0
Su(var)3-7	-1.11432	-1.72075	0.0852956	0.31488	0
CG5316	-0.570763	-1.72108	0.0852361	0.314735	0
CG32850	-0.893377	-1.72197	0.0850741	0.314211	0
CG11658	-1.52085	-1.72239	0.0849989	0.314007	0
CG9915	-0.596996	-1.72261	0.0849597	0.313936	0
tra	-1.0503	-1.72287	0.0849127	0.313836	0
Afti	-0.974431	-1.723	0.084888	0.313819	0
CG30467	-1.68648	-1.72374	0.0847555	0.313403	0
CG12822	-0.825237	-1.72523	0.0844867	0.312483	0
gammaSnap2	-1.99115	-1.7276	0.0840607	0.311054	0
beag	-0.957036	-1.73633	0.0825049	0.305803	0
CG32813	-1.222	-1.73906	0.0820247	0.304095	0.000701754
DnaJ-1	-0.186114	-1.73996	0.0818653	0.303752	0.0105263
CG15747	-0.792579	-1.74776	0.0805064	0.299103	0
CG17361	-1.29459	-1.75037	0.080055	0.297779	0.00140351
Ptp61F	-0.569213	-1.75054	0.0800255	0.29774	0
Atu	-0.630441	-1.75096	0.0799527	0.297539	0.00210526
Hsc70Cb	-0.145914	-1.75195	0.0797826	0.297047	0
CG11808	-0.903908	-1.75659	0.078988	0.294579	0
CG10631	-0.924297	-1.75761	0.0788141	0.294001	0
CG2685	-1.01257	-1.7634	0.0778323	0.290823	0
Kdm2	-0.854289	-1.76343	0.0778285	0.290823	0
TER94	-0.170178	-1.76343	0.0778275	0.290823	0
scny	-0.5727	-1.76385	0.0777579	0.290822	0.00842105
HLH4C	-2.31671	-1.76715	0.0772027	0.28909	0
FBti0019603	-1.67747	-1.76721	0.0771927	0.28909	0
PI31	-0.425849	-1.76755	0.0771365	0.288981	0
Sgf29	-1.30314	-1.76755	0.0771357	0.288981	0
lin-52	-0.795192	-1.76836	0.0770002	0.288612	0.00140351
CG6791	-1.44782	-1.77088	0.0765814	0.287244	0.00631579
p47	-0.539695	-1.7709	0.0765781	0.287244	0.00350877
pon	-1.64535	-1.7726	0.0762957	0.28631	0
BORCS5	-1.29358	-1.77545	0.0758236	0.284674	0
CG10479	-2.041	-1.77555	0.0758073	0.284674	0
Mbs	-0.44605	-1.77613	0.0757112	0.284525	0
FBti0062333	-1.13163	-1.7774	0.075503	0.283811	0.000701754
Drp1	-0.56387	-1.7818	0.0747818	0.281573	0.00561404
CG4266	-0.746236	-1.78217	0.0747213	0.281413	0
CG17272	-0.408152	-1.78421	0.0743899	0.280232	0.00210526
RanBPM	-0.70888	-1.78538	0.0741995	0.279582	0.00842105
Spc105R	-1.00716	-1.78714	0.0739144	0.278642	0
wuho	-0.694029	-1.78735	0.0738813	0.278584	0.000701754
lncRNA:CR45312	-3.00026	-1.78748	0.0738595	0.278569	0
FBti0059796	-1.52593	-1.78973	0.073497	0.277335	0.00210526
CG32795	-0.877724	-1.79102	0.0732894	0.276685	0.00140351
trus	-0.949054	-1.79195	0.0731405	0.276256	0.00210526
Sap130	-0.984279	-1.79445	0.0727419	0.274883	0.0463158
lncRNA:CR45347	-2.7964	-1.79674	0.0723772	0.273703	0.0077193
vimar	-0.791034	-1.79755	0.0722478	0.273279	0
CG31125	-1.74595	-1.79989	0.0718784	0.272013	0.000701754
vap	-0.630195	-1.80103	0.0716976	0.27146	0
tey	-2.11624	-1.80508	0.0710616	0.269182	0
CG43078	-2.08758	-1.80699	0.0707638	0.268256	0.00140351
Pak	-0.299761	-1.8087	0.0704984	0.267372	0.000701754
CG7368	-2.60971	-1.80939	0.0703907	0.267092	0.000701754
Ufd4	-0.596801	-1.80998	0.0702985	0.266807	0
CG32052	-3.06458	-1.81269	0.0698802	0.265348	0
CG31475	-3.2922	-1.81383	0.0697035	0.264806	0
FBti0020280	-2.79597	-1.81746	0.0691469	0.262755	0
TBCC	-0.853369	-1.81952	0.0688318	0.261748	0
insc	-2.80987	-1.82199	0.0684564	0.260559	0
mlt	-1.4991	-1.82417	0.0681269	0.259382	0
CG5466	-1.88948	-1.83061	0.0671592	0.255909	0
Ranbp16	-1.04123	-1.83072	0.0671423	0.255909	0
ems	-3.88998	-1.83197	0.0669564	0.25536	0
Rpb12	-0.357108	-1.83301	0.0668012	0.25483	0.00140351
CG15812	-1.19137	-1.83621	0.066326	0.253264	0
CG13484	-0.886561	-1.83953	0.0658368	0.251518	0
sxc	-0.485386	-1.84072	0.065662	0.250912	0.00140351
hng1	-0.998228	-1.84172	0.0655155	0.250474	0
CG15356	-1.52685	-1.84298	0.0653314	0.249892	0
CG6254	-0.818972	-1.84315	0.0653065	0.249858	0
mbt	-0.53525	-1.8473	0.0647031	0.247852	0.00631579
MED20	-0.943247	-1.84917	0.0644327	0.24695	0
lncRNA:CR45358	-2.66977	-1.85069	0.0642143	0.24628	0
Rgk1	-1.04899	-1.85282	0.0639087	0.245348	0
tapas	-0.471395	-1.85318	0.0638571	0.245211	0.00491228
ocm	-0.829678	-1.85478	0.0636281	0.244391	0.00421053
FMRFaR	-2.46813	-1.85531	0.0635525	0.244189	0.000701754
inv	-2.4595	-1.85718	0.0632857	0.243363	0.00140351
CG4936	-0.862514	-1.86146	0.0626793	0.241161	0.0259649
Secp43	-0.919449	-1.86253	0.0625282	0.240757	0
E(z)	-0.96761	-1.868	0.0617626	0.238336	0.000701754
egg	-0.832017	-1.87273	0.0611056	0.235917	0.000701754
GlyT	-2.00767	-1.87642	0.0605978	0.234302	0
CG4562	-2.0472	-1.87652	0.0605835	0.234302	0.000701754
CG10984	-0.808131	-1.87727	0.0604813	0.233968	0
CG6966	-0.626574	-1.87858	0.0603021	0.23339	0.000701754
Lmx1a	-2.62685	-1.88074	0.0600077	0.232307	0.000701754
CG7991	-2.25377	-1.88267	0.0597458	0.231465	0
CG12502	-3.32812	-1.88361	0.0596181	0.231085	0
pasha	-1.43245	-1.88552	0.0593598	0.230197	0
Nf-YA	-1.41068	-1.88774	0.0590604	0.22915	0
CG31109	-0.99063	-1.88969	0.058799	0.228305	0
CG5521	-0.817148	-1.89194	0.0584991	0.22731	0
Miro	-1.01633	-1.89687	0.0578456	0.224826	0
PICK1	-2.74705	-1.89713	0.0578113	0.224794	0
Tsp26A	-1.27646	-1.8975	0.0577616	0.224667	0
dpr15	-5.50729	-1.90044	0.0573758	0.223277	0
CG18809	-1.22765	-1.90191	0.0571823	0.222745	0.00140351
Taf1	-1.02114	-1.90926	0.0562287	0.219249	0
Rpb8	-0.480818	-1.90957	0.0561884	0.219146	0
CG7903	-1.27524	-1.9149	0.0555053	0.216644	0
m-cup	-1.3196	-1.91573	0.0553996	0.216285	0.000701754
NiPp1	-1.16791	-1.91627	0.0553303	0.216068	0.00421053
akirin	-0.113564	-1.91738	0.0551892	0.215571	0
DIP-alpha	-2.41548	-1.91812	0.0550956	0.215259	0.00561404
CG6325	-1.48725	-1.91979	0.0548842	0.21454	0
Rph	-2.95668	-1.92096	0.0547366	0.21407	0
CG7565	-1.82615	-1.92316	0.0544605	0.213096	0
Ssrp	-0.431423	-1.92318	0.0544569	0.213096	0.000701754
CG6282	-3.01367	-1.92405	0.0543478	0.212815	0.000701754
CG42232	-0.386339	-1.9242	0.0543294	0.212796	0.00140351
rdo	-2.01064	-1.92488	0.0542447	0.212517	0.00210526
enok	-0.838674	-1.92679	0.0540053	0.211632	0.000701754
Gyc89Db	-2.75171	-1.93	0.0536066	0.210227	0.000701754
CG2218	-0.851991	-1.93356	0.053167	0.208608	0
CG11883	-1.15262	-1.9386	0.0525495	0.206547	0
Cap-H2	-1.7206	-1.93886	0.052519	0.206479	0
sced	-1.09505	-1.93963	0.0524249	0.206212	0
CG4751	-1.6523	-1.94262	0.0520616	0.204835	0
CG3078	-1.91093	-1.95129	0.0510227	0.201202	0.0217544
prg	-1.43594	-1.95307	0.0508115	0.20042	0.000701754
Rap2l	-0.489975	-1.95463	0.050627	0.199843	0
CstF50	-1.00163	-1.95626	0.0504347	0.199184	0
CG33639	-2.0569	-1.95681	0.0503694	0.199026	0.00421053
me31B	-0.286044	-1.95789	0.0502432	0.198628	0.000701754
Rgk3	-2.97851	-1.95844	0.0501784	0.198422	0.00280702
RR48389_transposable_element	-2.18058	-1.95922	0.050087	0.19811	0
CG12402	-2.71237	-1.95937	0.0500692	0.19809	0
CG1358	-1.69308	-1.95961	0.0500418	0.198031	0
TyrR	-2.25782	-1.96825	0.0490388	0.194308	0.000701754
CG33090	-1.20678	-1.96946	0.0488997	0.193806	0
CG33203	-2.43041	-1.96998	0.0488411	0.193622	0.00350877
CG8097	-1.62123	-1.97504	0.0482632	0.19138	0
CstF64	-0.982087	-1.97691	0.0480517	0.190637	0.0540351
app	-0.636257	-1.97969	0.0477387	0.18954	0
MED30	-0.98752	-1.98268	0.0474029	0.18835	0.0701754
CG42339	-2.8782	-1.98356	0.0473048	0.188008	0.00140351
CG15097	-3.41703	-1.98361	0.0472998	0.188008	0
CG15642	-1.81527	-1.98451	0.0471993	0.187683	0
Fer3	-2.71016	-1.98457	0.0471922	0.187683	0
asRNA:CR45600	-1.68997	-1.98635	0.0469949	0.186966	0
PRAS40	-0.825062	-1.98637	0.0469917	0.186966	0
CG14965	-1.19213	-1.98851	0.0467549	0.1862	0
Rilpl	-0.756393	-1.98903	0.0466983	0.186022	0
CG14229	-0.850164	-1.99126	0.0464527	0.18509	0.000701754
CG42524	-1.8639	-1.9913	0.0464477	0.18509	0
wake	-1.03883	-1.99131	0.0464465	0.18509	0.00280702
Sar1	-0.121765	-1.99219	0.0463505	0.184824	0.000701754
Hs3st-B	-2.24522	-1.99454	0.0460932	0.184032	0
rux	-1.59637	-1.99686	0.0458401	0.183068	0
Uhg1	-0.525221	-2.00144	0.0453448	0.181321	0.000701754
Drep1	-1.10427	-2.00208	0.0452756	0.181137	0.000701754
CG10713	-2.56489	-2.00394	0.045077	0.180527	0
HERC2	-0.770501	-2.00448	0.0450185	0.180385	0
CG1622	-0.607979	-2.00475	0.0449894	0.180314	0.00912281
vg	-2.05055	-2.00913	0.0445233	0.178675	0
Cap-G	-0.874818	-2.01023	0.0444068	0.178352	0.000701754
CG6044	-1.64688	-2.01089	0.0443369	0.178155	0.00280702
CG9346	-1.19706	-2.01399	0.0440103	0.176888	0
Nos	-2.56208	-2.01623	0.0437755	0.176034	0.00421053
NLaz	-3.4615	-2.01825	0.043565	0.175278	0.00140351
CG31357	-0.959006	-2.0208	0.0433	0.174256	0
Camta	-1.32163	-2.02258	0.0431167	0.173608	0
spg	-0.963747	-2.02366	0.0430047	0.173202	0
lili	-1.27871	-2.0259	0.0427746	0.172363	0
Pgant5	-0.715158	-2.02775	0.042586	0.171692	0
CG31145	-1.368	-2.02936	0.0424217	0.171117	0
CG3744	-1.0066	-2.02987	0.0423702	0.170954	0.000701754
Pa1	-0.703682	-2.03074	0.0422813	0.170639	0
D19B	-1.6673	-2.03384	0.041968	0.169418	0
ari-2	-1.39349	-2.03471	0.0418803	0.169151	0.0105263
Atf6	-0.453961	-2.03586	0.0417644	0.16877	0
CG34376	-3.10372	-2.03593	0.0417575	0.16877	0
tyn	-1.59268	-2.04154	0.0411975	0.166608	0.00140351
Neto	-2.77415	-2.04263	0.0410889	0.166212	0
CkIIalpha-i3	-0.889179	-2.04285	0.0410676	0.166168	0
meng	-2.18481	-2.04564	0.0407918	0.16518	0.00842105
nito	-0.718954	-2.04665	0.0406929	0.164865	0
CARPB	-3.14471	-2.04795	0.0405646	0.164473	0
koko	-0.933767	-2.05133	0.0402352	0.16318	0
CG6621	-1.35643	-2.05426	0.0399506	0.162109	0
Lerp	-2.19712	-2.05499	0.0398797	0.161864	0.0161404
dmt	-0.992915	-2.0591	0.0394844	0.160342	0
CG18262	-1.26588	-2.05981	0.039417	0.16011	0.000701754
hts	-0.0806196	-2.0667	0.0387623	0.157573	0
CG7332	-0.535127	-2.0677	0.0386681	0.157272	0.00561404
Ufd1-like	-0.464366	-2.07048	0.0384078	0.156253	0
CG6770	-0.0429489	-2.07059	0.0383968	0.156249	0
CG1578	-0.741635	-2.07243	0.0382257	0.155674	0
CG10137	-2.0337	-2.07553	0.0379379	0.154743	0
hppy	-0.66971	-2.07725	0.0377782	0.154213	0
hpRNA:CR18854	-0.441358	-2.07908	0.03761	0.153566	0
bab2	-1.01538	-2.07972	0.0375514	0.153367	0
MED11	-0.572326	-2.08077	0.0374553	0.153014	0.00280702
ey	-3.17029	-2.08154	0.0373842	0.152763	0
CG14459	-2.77472	-2.08274	0.0372749	0.152356	0
CG15387	-1.18571	-2.08742	0.0368506	0.150858	0
CG8617	-1.23435	-2.08757	0.0368368	0.150841	0
CG42458	-3.05229	-2.08788	0.0368083	0.150764	0
IntS3	-0.796296	-2.08803	0.0367954	0.150751	0
CG9934	-0.95207	-2.08942	0.0366695	0.150313	0
hook	-0.832121	-2.08951	0.0366622	0.150313	0
rut	-0.699887	-2.09067	0.0365574	0.149932	0.00210526
Rab21	-1.22708	-2.10224	0.0355321	0.145995	0
lncRNA:CR42549	-1.07664	-2.10529	0.0352661	0.145016	0.00491228
Usp39	-0.997237	-2.10828	0.0350067	0.144025	0
Cul2	-0.952778	-2.10905	0.0349406	0.143791	0
rdgBbeta	-1.17392	-2.10926	0.0349226	0.143758	0.00140351
EndoB	-1.03877	-2.11116	0.0347587	0.143155	0
eIF5	-0.737467	-2.11428	0.0344912	0.142128	0
BORCS6	-1.4586	-2.1156	0.0343788	0.141739	0
mts	-0.145803	-2.11755	0.0342131	0.14113	0.00421053
GC	-2.13033	-2.11932	0.0340631	0.140668	0.00350877
CG10362	-3.28649	-2.1197	0.0340313	0.140602	0
SCAR	-0.617772	-2.12071	0.0339461	0.140324	0.000701754
qkr58E-2	-0.539695	-2.12514	0.0335751	0.1389	0
Myo95E	-1.38797	-2.12699	0.0334208	0.138335	0
baz	-0.845418	-2.12794	0.0333423	0.138047	0
Ady43A	-1.34975	-2.12814	0.0333256	0.138014	0.00701754
tra2	-0.711629	-2.13003	0.033169	0.137402	0
Atac3	-1.30212	-2.13036	0.0331417	0.137402	0
Ykt6	-0.63113	-2.13459	0.0327945	0.136066	0
CG5787	-0.691076	-2.13524	0.0327412	0.135953	0.000701754
sick	-0.594334	-2.14177	0.0322119	0.133897	0
PIG-F	-0.924137	-2.14359	0.0320656	0.13336	0
AstA-R1	-2.56131	-2.1452	0.0319368	0.132895	0
beat-Vb	-2.05279	-2.14637	0.0318435	0.132542	0.00491228
ssp3	-0.73068	-2.14861	0.031665	0.131839	0.00491228
tant	-1.42448	-2.14903	0.0316324	0.131803	0.000701754
sas	-1.93867	-2.15109	0.0314689	0.131157	0.000701754
FASN1	-0.555102	-2.15187	0.0314074	0.130935	0
CG33298	-0.938229	-2.15357	0.0312741	0.130449	0
MED27	-0.950715	-2.15785	0.0309391	0.129155	0.00280702
spoon	-0.359239	-2.15966	0.0307989	0.128603	0
mt:Cyt-b	-0.197946	-2.16253	0.0305772	0.127712	0.00421053
caz	-0.767255	-2.16277	0.0305586	0.127668	0.118596
Mctp	-4.06336	-2.16293	0.0305463	0.127651	0
Nf-YC	-0.810274	-2.16315	0.03053	0.127617	0
G6P	-3.15281	-2.16408	0.0304585	0.127415	0
sws	-1.24268	-2.16614	0.0303004	0.126792	0
Spt20	-1.53554	-2.16867	0.0301079	0.126173	0
CG2061	-1.43598	-2.17235	0.0298292	0.125097	0
Tsp96F	-0.477024	-2.17327	0.0297599	0.124897	0.000701754
tho2	-0.701354	-2.17411	0.029697	0.124667	0.00842105
CG12948	-1.0329	-2.1777	0.0294285	0.123639	0
slp2	-2.18956	-2.17857	0.0293635	0.123399	0
Glut4EF	-0.574045	-2.17911	0.0293235	0.123264	0
CG33947	-1.63704	-2.17976	0.0292755	0.123128	0
Tmtc3	-0.94909	-2.18318	0.0290228	0.122197	0
CG8924	-1.20298	-2.18519	0.0288748	0.121639	0
Maf1	-0.494618	-2.1884	0.0286401	0.120748	0
sNPF	-1.87877	-2.18877	0.0286134	0.120688	0
CG14435	-0.859194	-2.18958	0.0285546	0.120484	0
Syt12	-2.33674	-2.1907	0.0284738	0.120176	0
bves	-0.740805	-2.19356	0.0282669	0.119335	0
SppL	-0.749629	-2.20268	0.0276176	0.116688	0.000701754
CG7879	-0.871679	-2.20399	0.027525	0.116359	0.00140351
lncRNA:CR42721	-2.78584	-2.20828	0.027225	0.115216	0.0133333
CG4660	-2.76936	-2.20888	0.0271829	0.115069	0
Odj	-0.919478	-2.21156	0.0269969	0.114374	0
slpr	-0.666363	-2.21349	0.0268641	0.113873	0.00140351
lbk	-0.710562	-2.22049	0.0263854	0.111934	0
CG13625	-1.20826	-2.22113	0.0263421	0.111781	0
Tusp	-2.6571	-2.22449	0.0261154	0.110969	0.000701754
Nplp1	-0.724188	-2.22852	0.0258459	0.109914	0
CG9641	-1.59221	-2.22941	0.0257869	0.109692	0
ktub	-1.94622	-2.23085	0.0256912	0.109345	0
slmb	-0.5702	-2.23617	0.0253408	0.108	0
Atxn7	-1.0393	-2.24241	0.0249346	0.106327	0
MED4	-1.02083	-2.24415	0.0248225	0.105935	0
lncRNA:CR45593	-2.60859	-2.24424	0.0248171	0.105935	0
Dh31	-1.78403	-2.24707	0.0246357	0.105224	0.00421053
CG13409	-1.79247	-2.24939	0.0244878	0.104678	0.00912281
CG12643	-1.10978	-2.24972	0.024467	0.104617	0.00140351
Scm	-1.0246	-2.25275	0.0242748	0.10388	0.000701754
DMAP1	-0.925778	-2.25633	0.0240501	0.102947	0
mri	-0.645714	-2.25886	0.0238918	0.102325	0
Swip-1	-0.835251	-2.25946	0.0238549	0.102195	0
Ddc	-2.68553	-2.26288	0.0236429	0.101315	0
Ing5	-0.990914	-2.26413	0.0235661	0.101013	0
CG8248	-2.22372	-2.26493	0.0235171	0.100831	0
Doa	-0.498992	-2.26826	0.0233133	0.0999844	0
Set2	-1.43569	-2.26952	0.0232367	0.0997104	0.0126316
Cdk2	-0.965994	-2.27144	0.0231206	0.0992393	0
Zif	-0.93602	-2.27837	0.0227043	0.0975592	0
Fur2	-0.879628	-2.27922	0.0226539	0.0974231	0.000701754
CG11076	-0.484972	-2.27978	0.0226206	0.0973063	0.000701754
LSm7	-0.503564	-2.28144	0.0225226	0.0969381	0.00140351
CG43850	-3.29361	-2.28539	0.0222902	0.0960169	0
tgo	-1.30784	-2.2896	0.0220445	0.0951153	0.000701754
CG16812	-0.71821	-2.29082	0.0219741	0.0948377	0
Rtf1	-0.842026	-2.2972	0.0216071	0.093331	0.000701754
dlp	-0.501746	-2.29761	0.0215839	0.0932563	0
opa	-3.18964	-2.30164	0.0213556	0.0923466	0
CG33199	-2.03722	-2.30693	0.0210588	0.0911131	0
CG7231	-2.11202	-2.31061	0.0208544	0.0903287	0
CG8149	-0.457491	-2.31077	0.0208458	0.0903165	0
CG7206	-1.54282	-2.31111	0.020827	0.0902847	0
FBti0062856	-1.31365	-2.31354	0.0206931	0.0897542	0.000701754
dpr5	-3.08358	-2.3143	0.0206512	0.0895969	0.00140351
CG8712	-1.62999	-2.31548	0.0205869	0.0893925	0
Su(Tpl)	-0.331993	-2.31648	0.020532	0.0892036	0
CG4238	-2.31244	-2.31918	0.0203852	0.0886146	0.00701754
CenG1A	-0.915312	-2.32001	0.0203405	0.088445	0
Ipp	-0.680426	-2.32357	0.0201486	0.0876591	0
CG11399	-1.51525	-2.32664	0.0199845	0.0870176	0.00631579
CG6912	-1.99086	-2.32895	0.0198616	0.0865309	0.00350877
Spt5	-0.722113	-2.33134	0.0197355	0.0860291	0
CG5516	-0.611418	-2.33425	0.0195827	0.0853869	0
CG11377	-1.20283	-2.3355	0.0195175	0.0851264	0
lncRNA:CR30009	-0.830638	-2.33753	0.0194115	0.0847109	0
spab	-2.01001	-2.3404	0.019263	0.08411	0
CG17600	-1.20161	-2.34223	0.0191691	0.0837701	0
CG32176	-1.06546	-2.34335	0.0191116	0.0835652	0
CG32944	-1.73882	-2.34672	0.0189397	0.0828367	0
Eip78C	-2.24104	-2.35289	0.0186282	0.08152	0
CG4049	-1.27601	-2.35445	0.0185501	0.0812009	0
ova	-0.594365	-2.35669	0.0184389	0.0808042	0
CG7352	-1.99804	-2.36112	0.0182197	0.0799333	0
NC2alpha	-1.31853	-2.36312	0.0181216	0.0795695	0.000701754
grim	-2.88115	-2.36355	0.0181008	0.0795003	0.000701754
CR12842	-2.71015	-2.37279	0.0176544	0.0776706	0
CG14073	-0.748471	-2.37411	0.0175912	0.0774141	0
del	-2.89819	-2.38123	0.0172548	0.076019	0.00982456
CG18766	-0.909575	-2.38145	0.0172448	0.0760166	0
sqz	-1.17231	-2.3837	0.0171393	0.075638	0
haf	-2.37425	-2.3869	0.0169912	0.0750475	0
Su(var)2-10	-0.58393	-2.38822	0.01693	0.0748195	0
kel	-1.05503	-2.38971	0.0168616	0.0745382	0
CG15514	-0.996091	-2.39022	0.0168382	0.0744559	0.000701754
l(2)41Ab	-1.52796	-2.39124	0.0167914	0.0742909	0
GABA-B-R3	-2.79101	-2.39305	0.016709	0.0739472	0.00631579
bmm	-1.91835	-2.39885	0.0164465	0.0728882	0
CG33144	-1.2646	-2.39893	0.0164431	0.0728882	0
lncRNA:CR45332	-3.32771	-2.40211	0.0163007	0.0723036	0.000701754
CG32425	-0.538968	-2.40299	0.0162616	0.0721503	0
CG8300	-0.598263	-2.404	0.0162166	0.0719916	0.000701754
LpR2	-1.05462	-2.40575	0.0161391	0.0716883	0.00140351
otp	-2.8118	-2.40924	0.0159857	0.0711077	0.000701754
CG18190	-2.05963	-2.41096	0.0159105	0.0708103	0
spas	-1.33611	-2.41426	0.0157674	0.0702163	0
hkb	-3.1605	-2.41516	0.0157282	0.0700618	0
CG32485	-1.53933	-2.4163	0.0156791	0.0698828	0
CG2278	-2.60096	-2.41673	0.0156606	0.0698201	0
Eaat1	-1.04377	-2.42093	0.015481	0.069039	0
chm	-1.37453	-2.42122	0.0154684	0.0690023	0
LRP1	-0.637857	-2.4234	0.0153762	0.06863	0
bi	-1.00915	-2.42578	0.0152754	0.0682192	0.00280702
kra	-0.13995	-2.42643	0.015248	0.0681163	0
CG17698	-0.711342	-2.42751	0.015203	0.0679345	0.0182456
disco	-2.04446	-2.42781	0.0151903	0.0678972	0.00140351
FBti0062337	-1.40871	-2.43103	0.015056	0.0673914	0.000701754
CG31922	-1.97477	-2.43328	0.0149626	0.0669938	0
CG13404	-3.33103	-2.43555	0.0148692	0.0666136	0
Sec16	-0.83197	-2.44224	0.0145963	0.0655224	0
CG13204	-1.82613	-2.44714	0.0143995	0.064713	0
Rad60	-1.36521	-2.44998	0.0142864	0.0642971	0.000701754
CG12194	-2.49941	-2.45019	0.0142782	0.0642784	0
CG45050	-0.138448	-2.45045	0.0142676	0.0642493	0
ash1	-1.17212	-2.451	0.014246	0.0641705	0
ari-1	-0.568628	-2.45196	0.014208	0.0640363	0
Snap24	-0.761375	-2.45582	0.0140564	0.0634076	0.000701754
CG14200	-1.28141	-2.45747	0.0139919	0.0631349	0
Cp110	-0.744312	-2.45763	0.0139857	0.0631249	0
neur	-0.889503	-2.45831	0.0139591	0.0630232	0
TTLL5	-1.24747	-2.46045	0.0138764	0.0627041	0.00491228
Oamb	-2.20586	-2.46671	0.0136362	0.0616663	0
CG9164	-2.94624	-2.46832	0.0135749	0.0614123	0
CG11191	-2.68425	-2.46905	0.0135471	0.061322	0
FRG1	-0.853986	-2.47139	0.0134588	0.0609399	0.00140351
CG43102	-1.88087	-2.47346	0.0133812	0.0606062	0.00350877
Cypl	-0.71112	-2.47496	0.0133253	0.0604226	0
CG7239	-1.34503	-2.47859	0.0131902	0.0598795	0.00210526
CG16952	-1.17835	-2.47914	0.0131701	0.0598053	0
htk	-0.909917	-2.4836	0.013006	0.0591633	0.000701754
CG4294	-0.956169	-2.48449	0.0129736	0.0590327	0
Tao	-0.5325	-2.48562	0.0129326	0.0588635	0
FBti0018951	-1.49988	-2.48619	0.0129119	0.0587862	0
Prp31	-0.722573	-2.48923	0.0128022	0.0583206	0
nab	-1.73448	-2.49147	0.0127217	0.0580044	0
CG32085	-2.6944	-2.49262	0.0126804	0.0578668	0
Sp1	-1.0742	-2.49268	0.0126785	0.0578668	0
mxc	-1.06289	-2.49511	0.0125918	0.0574957	0.00421053
SiaT	-2.10139	-2.49721	0.0125175	0.0571902	0.0112281
MED1	-1.20899	-2.49795	0.0124913	0.0570869	0.000701754
CG42699	-2.34893	-2.49875	0.0124631	0.0569912	0
SmE	-0.19878	-2.49978	0.012427	0.0568429	0
TTLL4A	-1.24313	-2.50039	0.0124056	0.0567616	0
dan	-2.48965	-2.50308	0.0123117	0.0563483	0
CG6664	-0.870245	-2.50381	0.0122863	0.0562485	0.00210526
oc	-2.59348	-2.50486	0.0122499	0.056098	0.00491228
Ndfip	-1.01809	-2.50523	0.0122371	0.0560721	0.000701754
Klp68D	-1.58781	-2.50542	0.0122307	0.0560721	0
CG3223	-1.00048	-2.50615	0.0122055	0.0559765	0.00350877
raptor	-0.988559	-2.50773	0.0121511	0.0557433	0.000701754
Tif-IA	-0.557575	-2.50834	0.0121299	0.0556625	0.000701754
HIP	-0.738684	-2.51442	0.0119228	0.0547925	0
Axn	-1.15162	-2.5149	0.0119066	0.0547338	0
CG31522	-0.725688	-2.51524	0.0118952	0.0546976	0
Ubr1	-0.721374	-2.51613	0.011865	0.0546069	0.00421053
Hr39	-1.09565	-2.5166	0.0118492	0.0545502	0
Cdc7	-0.998355	-2.51846	0.0117869	0.0542955	0
CG12576	-1.00585	-2.51991	0.0117386	0.0540886	0
Su(var)3-3	-1.26509	-2.52064	0.0117142	0.0540082	0.000701754
prod	-0.823485	-2.52471	0.0115794	0.0534178	0
RYBP	-1.12711	-2.52739	0.0114915	0.0530592	0
lncRNA:CR44978	-3.14316	-2.53165	0.0113527	0.0524957	0
Mp	-0.704619	-2.53175	0.0113495	0.0524957	0
CG31694	-0.628895	-2.53489	0.0112483	0.0520593	0
CG15601	-1.51207	-2.53725	0.0111726	0.0517466	0
sv	-2.45941	-2.5381	0.0111457	0.0516452	0.00140351
CG5808	-0.967006	-2.53934	0.0111061	0.051477	0.00140351
pcs	-0.70945	-2.54208	0.0110194	0.0511203	0
p	-1.00524	-2.54209	0.0110192	0.0511203	0.00210526
Rgl	-0.941621	-2.54265	0.0110015	0.0510826	0
gsb-n	-3.44615	-2.54266	0.0110012	0.0510826	0
veli	-0.497035	-2.5469	0.0108686	0.0505106	0
Ddr	-1.71585	-2.54867	0.0108134	0.0502689	0.00280702
CG15160	-1.21581	-2.55447	0.0106349	0.0494833	0.0140351
Opa1	-0.335537	-2.55624	0.010581	0.0492469	0
GATAd	-0.829569	-2.56197	0.0104082	0.0485003	0
CG6418	-1.2974	-2.56285	0.0103817	0.0483915	0
FBti0059665	-2.58348	-2.56291	0.01038	0.0483915	0.0449123
MEP-1	-1.89531	-2.56488	0.0103212	0.0481378	0
Tango1	-0.738284	-2.56491	0.0103201	0.0481378	0.000701754
ssp6	-2.55956	-2.56644	0.0102748	0.0479788	0.00140351
BRWD3	-1.1867	-2.56874	0.0102068	0.0476897	0.000701754
Oct-TyrR	-1.6905	-2.56897	0.0102001	0.0476723	0.00140351
tok	-1.89435	-2.569	0.0101992	0.0476723	0
dmpd	-1.14521	-2.57063	0.0101515	0.0474735	0.00140351
CG4887	-1.22374	-2.57236	0.0101009	0.047251	0.000701754
CG32225	-1.9884	-2.57253	0.0100958	0.0472415	0
CG18368	-3.43685	-2.5788	0.00991431	0.0464754	0.00280702
Pat1	-0.681139	-2.58081	0.00985683	0.0462197	0.00280702
pb	-2.3754	-2.58166	0.00983278	0.0461346	0
CG7101	-2.30189	-2.58645	0.00969703	0.0455522	0.00350877
FBti0020410	-2.06416	-2.58698	0.00968222	0.0454963	0.0126316
PTP-ER	-1.52674	-2.58841	0.00964199	0.0453208	0
Syt14	-2.78031	-2.59152	0.00955535	0.044954	0
Ndf	-0.37375	-2.59199	0.00954239	0.0449065	0.000701754
CG1815	-1.04327	-2.59281	0.00951949	0.0448122	0
disco-r	-3.63491	-2.59329	0.00950615	0.0447821	0
dpr18	-2.0111	-2.59737	0.00939409	0.0442751	0
dpr20	-2.65621	-2.60178	0.00927415	0.0437361	0
CG10019	-1.79289	-2.60633	0.00915179	0.0431981	0.00491228
poe	-0.518883	-2.60634	0.00915163	0.0431981	0
Fis1	-0.226415	-2.6105	0.00904103	0.0427269	0
SF1	-0.971359	-2.61747	0.00885838	0.0419015	0.00350877
CG13337	-2.59085	-2.61849	0.00883186	0.0418013	0
Myc	-0.359008	-2.62039	0.00878299	0.0415951	0
Idi	-0.840024	-2.62125	0.00876085	0.0415279	0
ICA69	-2.2633	-2.6256	0.00864969	0.0410258	0.00421053
tio	-1.46987	-2.62612	0.00863647	0.0409755	0.000701754
Task7	-2.52036	-2.63451	0.00842595	0.040013	0
CG10333	-0.71212	-2.64057	0.00827671	0.0393879	0.0442105
DIP-theta	-1.96617	-2.64186	0.00824524	0.03925	0.00421053
lncRNA:CR45668	-2.31049	-2.64263	0.00822647	0.0391845	0.0708772
CG8641	-3.48611	-2.64429	0.00818614	0.0390043	0
ReepA	-0.682691	-2.64604	0.00814402	0.0388154	0
CG2258	-0.885907	-2.64655	0.00813169	0.0387684	0.000701754
CG18815	-0.260779	-2.64969	0.00805662	0.0384339	0.00140351
Dop1R2	-2.19756	-2.65662	0.00789282	0.037722	0
larp	-0.381743	-2.66064	0.00779922	0.0372968	0
CG34155	-1.97165	-2.66899	0.00760788	0.036404	0
ssh	-1.25567	-2.6691	0.00760554	0.0364039	0
glu	-0.86726	-2.66948	0.00759698	0.036374	0
CG7378	-0.639357	-2.67651	0.00743938	0.0356303	0
orb	-3.1939	-2.67759	0.00741532	0.0355324	0.00140351
Gas41	-1.13011	-2.67962	0.00737048	0.0353328	0.000701754
dpr3	-2.40992	-2.68107	0.00733881	0.0352025	0.00421053
Unc-76	-0.351137	-2.68159	0.00732726	0.0351578	0
btsz	-0.693541	-2.68212	0.00731573	0.0351133	0
CG34347	-1.36249	-2.68247	0.00730803	0.035087	0
Rab27	-1.96045	-2.68349	0.00728576	0.0350114	0.000701754
sima	-0.346289	-2.68476	0.00725816	0.0348904	0.000701754
CG31365	-1.34817	-2.68786	0.00719118	0.0346003	0
CG15309	-1.96603	-2.69077	0.00712866	0.0343205	0.00210526
CG13894	-2.13395	-2.69331	0.00707465	0.034071	0.0308772
Art4	-1.08623	-2.69669	0.00700329	0.033748	0
CG33695	-1.31603	-2.70132	0.00690654	0.0332921	0
msl-1	-0.917098	-2.70213	0.00688962	0.0332309	0
CG13148	-2.01511	-2.70344	0.00686253	0.0331105	0
CG17715	-0.53414	-2.70612	0.00680744	0.032875	0.00140351
CG9776	-0.624987	-2.7076	0.00677723	0.0327392	0.00421053
CG3253	-2.27715	-2.71547	0.00661819	0.03204	0.000701754
CG14314	-2.05382	-2.71588	0.00661005	0.0320204	0.00140351
Rcd5	-1.08898	-2.71646	0.00659834	0.0319736	0
E(spl)m6-BFM	-1.67021	-2.71928	0.0065424	0.0317123	0.0175439
Gs1l	-0.568511	-2.72279	0.00647329	0.031387	0.00210526
puf	-0.696431	-2.72637	0.00640353	0.031068	0
Cep97	-1.19795	-2.72652	0.00640053	0.0310631	0
CG31323	-2.44303	-2.7281	0.00636998	0.030934	0
beat-IIb	-1.90887	-2.73173	0.00630032	0.0306052	0.000701754
CG12236	-1.50372	-2.7335	0.00626656	0.0304506	0
TrissinR	-2.77091	-2.73572	0.00622446	0.0302648	0
Son	-1.22992	-2.73588	0.0062213	0.0302588	0
DIP-beta	-2.10779	-2.7371	0.00619836	0.030166	0
Ctr9	-0.700495	-2.74138	0.00611826	0.0297854	0.000701754
unc-4	-2.77943	-2.74321	0.00608424	0.0296474	0
Rpb11	-0.424476	-2.74865	0.00598421	0.0292145	0
Cds	-1.29664	-2.74915	0.00597508	0.029179	0
RhoGAP1A	-1.05478	-2.75046	0.00595113	0.0290711	0
CG15803	-2.91403	-2.75355	0.00589527	0.0288162	0
Klp64D	-1.19721	-2.75618	0.00584808	0.0286266	0
ckn	-0.693352	-2.75913	0.00579557	0.028382	0
CG12547	-1.15247	-2.76026	0.0057755	0.0283014	0.000701754
CG6051	-1.14549	-2.76227	0.00574011	0.0281544	0
CG32772	-1.0825	-2.76307	0.00572601	0.028094	0
CG17163	-1.6415	-2.7716	0.00557812	0.0274113	0
rn	-3.14495	-2.77423	0.00553319	0.0272076	0
Rcd1	-0.915175	-2.78461	0.0053592	0.0263769	0.00842105
CG17202	-0.358324	-2.78559	0.00534311	0.026306	0
Cbp20	-0.649738	-2.78858	0.00529393	0.026072	0.0119298
kug	-0.93051	-2.79008	0.00526944	0.0259677	0.00140351
Usp5	-0.828435	-2.79069	0.00525965	0.0259276	0.00140351
Pten	-1.11102	-2.79238	0.0052322	0.0258004	0
CG12817	-2.18044	-2.79429	0.00520144	0.0256649	0
lncRNA:CR44272	-2.34516	-2.79858	0.00513274	0.0253579	0
CG13248	-2.17096	-2.80086	0.00509667	0.0252035	0
spdo	-4.03863	-2.80479	0.00503487	0.0249058	0
PDZ-GEF	-0.961736	-2.80617	0.00501342	0.0248075	0
Sce	-1.38263	-2.81294	0.00490903	0.024314	0.000701754
bon	-0.778792	-2.81399	0.0048931	0.0242427	0
Bruce	-0.630536	-2.81482	0.00488046	0.0241877	0
CG4168	-2.54718	-2.82197	0.00477289	0.0236771	0
CG12253	-1.8562	-2.825	0.00472809	0.0234697	0
hep	-0.549414	-2.82903	0.00466888	0.0231978	0.000701754
BCAS2	-0.717891	-2.83292	0.00461254	0.0229252	0.000701754
Neos	-1.394	-2.83489	0.00458417	0.0227914	0.000701754
CG32590	-1.26101	-2.83541	0.00457663	0.0227611	0
Lnk	-1.21418	-2.83554	0.00457487	0.0227596	0
Ehbp1	-0.79181	-2.83806	0.00453881	0.0226017	0.00140351
caps	-0.646156	-2.84037	0.0045061	0.022446	0
dsh	-1.32159	-2.84148	0.00449046	0.0223752	0
tup	-2.52624	-2.84171	0.00448726	0.0223664	0
CG6843	-0.855575	-2.84224	0.00447979	0.0223362	0
EloA	-1.19401	-2.84263	0.00447428	0.0223159	0.0112281
syd	-0.998013	-2.84477	0.00444434	0.022185	0
CG7492	-1.44667	-2.84616	0.00442504	0.0221055	0
prim	-3.16018	-2.85239	0.0043392	0.0217043	0
CG5056	-1.348	-2.85694	0.00427752	0.0214163	0.000701754
Pect	-0.611588	-2.85819	0.00426062	0.0213522	0.00350877
CG9636	-1.07637	-2.8587	0.00425375	0.0213245	0.00280702
retm	-0.977453	-2.8596	0.00424171	0.021271	0
CG13305	-1.48596	-2.8625	0.00420318	0.0211048	0.000701754
CG40228	-0.457295	-2.86487	0.00417185	0.0209676	0
pps	-1.24728	-2.87589	0.00402886	0.0203141	0.0189474
Kap3	-1.78891	-2.87864	0.00399396	0.0201576	0
CG4452	-1.002	-2.88034	0.00397249	0.0200686	0
CG32333	-2.99185	-2.88206	0.00395089	0.0199659	0
PrBP	-0.876749	-2.88512	0.00391265	0.0197855	0.000701754
Daxx	-0.889942	-2.89565	0.00378374	0.0191769	0
faf	-0.626133	-2.89824	0.00375266	0.0190255	0
asRNA:CR45009	-1.95563	-2.89836	0.00375116	0.0190241	0.000701754
fid	-3.28799	-2.90043	0.00372646	0.018911	0.000701754
nvy	-1.19711	-2.90104	0.00371927	0.0188868	0
Arl8	-0.583784	-2.90124	0.00371692	0.018881	0
ph-d	-1.65837	-2.90497	0.00367286	0.0186735	0.00140351
wor	-1.92452	-2.9188	0.00351383	0.0179016	0.000701754
cta	-0.852779	-2.92235	0.00347396	0.0177157	0.00842105
esg	-2.43561	-2.92572	0.00343665	0.0175426	0.0077193
side-IV	-2.48223	-2.92862	0.00340474	0.0173967	0.045614
AcCoAS	-1.25199	-2.93067	0.00338229	0.0172933	0.000701754
Invadolysin	-1.05673	-2.93504	0.00333502	0.0170571	0.717895
LPCAT	-0.949424	-2.93699	0.0033142	0.0169617	0
lncRNA:CR45223	-2.59142	-2.93995	0.00328265	0.0168058	0
caup	-2.53462	-2.94095	0.00327206	0.016757	0
CG5937	-2.23804	-2.94174	0.00326375	0.0167199	0.00210526
SMC5	-1.03117	-2.94288	0.0032517	0.0166691	0.487018
lncRNA:iab8	-2.69274	-2.94659	0.00321297	0.0164867	0
Ppcs	-1.6911	-2.94982	0.00317963	0.0163263	0.997193
CG14982	-2.67115	-2.95147	0.0031627	0.0162447	0.00421053
rpr	-1.79943	-2.95484	0.00312828	0.0160838	0
CG3703	-1.92619	-2.95579	0.00311873	0.0160504	0.00561404
CG5068	-0.871747	-2.95639	0.00311268	0.0160246	0.00140351
CG15651	-2.28015	-2.96172	0.00305921	0.0157597	0.0147368
Nelf-A	-1.33001	-2.968	0.00299746	0.0154568	0
Cdep	-0.586359	-2.97217	0.00295704	0.0152534	0.247018
fmt	-0.458292	-2.97564	0.00292378	0.0150918	0.49614
RAF2	-1.34941	-2.97765	0.00290469	0.0150031	0.301754
CG5027	-1.43614	-2.98858	0.0028028	0.0145103	0.000701754
Ptpmeg	-1.40695	-2.99479	0.00274636	0.0142228	0
Pp4-19C	-0.756289	-2.99556	0.00273944	0.0141917	0
CG17378	-2.87035	-3.00264	0.00267645	0.0138883	0.162105
CG8009	-0.949914	-3.00907	0.0026205	0.013625	0.0224561
CG17778	-1.68712	-3.00917	0.00261958	0.0136248	0.113684
HP1b	-0.816541	-3.01141	0.00260041	0.0135431	0.0533333
Taf10b	-0.583346	-3.02068	0.00252212	0.0131616	0.512982
eIF3h	-0.226194	-3.02429	0.00249219	0.0130184	0.492632
CG3104	-2.78166	-3.02668	0.00247257	0.0129202	0
Rca1	-1.52906	-3.04175	0.00235206	0.0123192	0.0477193
Xxylt	-1.79962	-3.042	0.0023501	0.0123131	0.65193
rho-5	-2.67719	-3.04524	0.00232491	0.0121893	0.0119298
RR48383_transposable_element	-1.11314	-3.04724	0.0023095	0.0121125	0.00210526
Wdr82	-0.964946	-3.05366	0.00226071	0.0118685	0.271579
CG9005	-0.704802	-3.05628	0.00224101	0.011773	0.0792982
Octbeta2R	-0.814436	-3.05682	0.002237	0.0117559	0.101053
trh	-2.94454	-3.0598	0.00221481	0.0116471	0.101754
CG42346	-2.55488	-3.06235	0.00219608	0.0115525	0.0666667
danr	-2.81316	-3.0641	0.00218329	0.011489	0.332632
Patronin	-0.653575	-3.06432	0.00218163	0.0114842	0.00140351
pygo	-1.25721	-3.0673	0.00216001	0.0113818	0.0512281
CG2519	-0.550522	-3.06747	0.00215877	0.0113791	0.077193
CG7028	-1.03214	-3.06832	0.00215268	0.0113508	0.37614
CG7483	-0.63212	-3.0709	0.00213414	0.0112568	0.000701754
CG6227	-1.33469	-3.0713	0.00213127	0.0112455	0
CG8079	-1.5062	-3.08005	0.00206963	0.0109313	0.0287719
lqf	-0.441395	-3.08155	0.00205925	0.0108838	0.0287719
AMPdeam	-1.12464	-3.08744	0.00201891	0.0106778	0.0077193
Zn72D	-1.04173	-3.09005	0.00200126	0.010588	0
wmd	-0.647537	-3.09011	0.00200084	0.010588	0.331228
E(spl)m7-HLH	-2.98731	-3.09226	0.00198641	0.0105201	0.00421053
CG7656	-0.628266	-3.10081	0.0019299	0.0102312	0.0638596
CG34351	-2.33521	-3.10476	0.00190431	0.0101024	0.16
YL-1	-0.964723	-3.10527	0.00190103	0.0100884	0.297544
mira	-1.6982	-3.10611	0.00189565	0.0100632	0.0659649
MED6	-1.03936	-3.10633	0.00189428	0.0100594	0.0266667
prd1	-1.34499	-3.10806	0.00188317	0.0100038	0.0140351
Hel89B	-0.903262	-3.10807	0.00188314	0.0100038	0.034386
CG4678	-2.43606	-3.10909	0.00187662	0.00998093	0.0252632
5-HT1B	-3.2087	-3.11057	0.00186728	0.00993703	0.0898246
gce	-0.835406	-3.1166	0.00182951	0.00974847	0.0463158
CG44838	-0.614307	-3.11815	0.00181993	0.00970071	0.0105263
vib	-0.397519	-3.12142	0.00179981	0.00959998	0.142456
wapl	-1.44168	-3.13112	0.00174139	0.00930105	0.117895
RhoBTB	-1.50307	-3.13174	0.00173776	0.00928487	0.110877
CG31460	-0.632285	-3.14033	0.00168757	0.00902591	0.393684
Ptx1	-2.50366	-3.15092	0.00162755	0.00871975	0.174737
Spf45	-0.805072	-3.15224	0.00162021	0.00868342	0.242105
CG11504	-1.70242	-3.15364	0.0016125	0.00864505	0.0947368
DIP-kappa	-2.66435	-3.16305	0.00156128	0.00838479	0.230877
Naus	-1.73194	-3.16543	0.00154851	0.00831908	0.138246
SMC3	-1.16208	-3.16622	0.00154432	0.00829942	0.164211
Tango10	-1.27585	-3.16842	0.00153272	0.0082399	0.184561
CG10089	-2.27549	-3.17204	0.00151372	0.00814712	0.195789
CG5708	-0.825657	-3.17691	0.00148852	0.00802282	0.218947
AspRS-m	-0.848649	-3.17797	0.00148309	0.00799777	0.162807
Rtnl1	-0.262402	-3.17921	0.00147677	0.0079664	0.28
Actn	-0.731659	-3.1808	0.00146869	0.00792829	0.272982
SCCRO4	-0.966072	-3.18106	0.00146735	0.00792378	0.160702
Rpt3	-0.251926	-3.18201	0.00146258	0.00790076	0.277193
CG7065	-1.1304	-3.18361	0.00145452	0.00785991	0.247719
CG8301	-2.83138	-3.18846	0.00143033	0.00773722	0.167719
Epac	-2.36136	-3.19549	0.00139596	0.00756172	0.287018
CG31715	-0.399456	-3.20191	0.0013652	0.00740278	0.127018
Cul3	-0.831203	-3.20357	0.00135735	0.00736278	0.279298
spidey	-0.526819	-3.20681	0.00134214	0.00728531	0.169123
jvl	-0.710695	-3.22325	0.00126747	0.00689429	0.204211
Smn	-0.675259	-3.24526	0.00117342	0.00639826	0.234386
Nedd4	-0.690713	-3.2458	0.0011712	0.0063884	0.105965
HP1c	-0.756652	-3.2488	0.00115893	0.00632588	0.117895
CG7518	-0.750576	-3.25201	0.00114591	0.00626133	0.119298
CG1688	-3.1852	-3.25476	0.00113487	0.00620319	0.190877
l(3)72Ab	-0.782876	-3.25804	0.00112183	0.00613619	0.169825
axed	-2.31828	-3.26	0.00111411	0.00609612	0.151579
CG32683	-2.47035	-3.26235	0.00110492	0.00605217	0.210526
CkIIalpha	-0.225804	-3.26418	0.00109782	0.00601539	0.157193
HGTX	-2.17336	-3.26686	0.00108749	0.00596501	0.161404
lncRNA:CR43266	-1.154	-3.27532	0.00105543	0.00580134	0.179649
CG7379	-1.50771	-3.27985	0.00103861	0.00571092	0.147368
CG3907	-0.841062	-3.28043	0.0010365	0.00570131	0.218246
Dlic	-0.531498	-3.28173	0.00103174	0.00567709	0.173333
CG44245	-1.19213	-3.28458	0.00102133	0.00562576	0.230175
Proc	-1.15434	-3.28478	0.00102062	0.00562382	0.124912
beat-Vc	-2.93315	-3.28983	0.00100249	0.00552586	0.152982
acj6	-2.8834	-3.29065	0.00099956	0.00551165	0.211228
AP-1gamma	-0.804619	-3.29437	0.000986426	0.00544306	0.177544
Pdk1	-0.655336	-3.2988	0.000971003	0.00535984	0.231579
lncRNA:CR45758	-2.87466	-3.30215	0.000959455	0.00530357	0.145965
Axud1	-1.1039	-3.30456	0.00095125	0.00526193	0.231579
noc	-0.752807	-3.30828	0.000938696	0.00519432	0.18386
Ziz	-1.67702	-3.30961	0.000934277	0.00517169	0.269474
CG8745	-2.32471	-3.3105	0.000931282	0.00515694	0.25193
CARPA	-1.7471	-3.31075	0.000930458	0.00515419	0.181754
comm	-2.03164	-3.31153	0.000927871	0.00514168	0.195088
Flacc	-1.02694	-3.31915	0.000902905	0.00501042	0.106667
sna	-3.46074	-3.32156	0.000895168	0.00497042	0.121404
Fip1	-0.680901	-3.32325	0.000889738	0.00494261	0.148772
CG3163	-1.63673	-3.32668	0.000878867	0.00488568	0.162807
Rlip	-1.26197	-3.33268	0.000860134	0.00479174	0.140351
CG9265	-3.67248	-3.33782	0.000844389	0.00470737	0.155789
z	-1.17581	-3.34198	0.000831835	0.00463903	0.18807
CG3542	-0.635839	-3.34485	0.00082326	0.00459285	0.211228
Cul1	-0.88761	-3.34675	0.00081764	0.00456474	0.231579
CG7564	-1.21164	-3.34893	0.00081123	0.0045338	0.164912
Ccn	-2.28951	-3.34929	0.000810193	0.00452962	0.0954386
CG13999	-3.8338	-3.35506	0.000793481	0.00444571	0.128421
Met	-1.113	-3.35793	0.000785286	0.00440294	0.101754
CG13594	-2.03745	-3.35887	0.00078261	0.00438951	0.205614
CG13893	-2.5423	-3.35888	0.000782603	0.00438951	0.185965
Tsp39D	-1.2124	-3.36075	0.000777318	0.00436451	0.160702
CG5098	-1.47906	-3.36463	0.000766466	0.00430667	0.181754
TBC1D16	-2.28387	-3.36522	0.000764816	0.00429894	0.168421
CG32544	-2.63454	-3.37009	0.000751435	0.00422827	0.225263
CG17193	-2.64915	-3.37409	0.000740611	0.00417186	0.213333
CG10375	-0.72222	-3.38344	0.000715847	0.00403672	0.0540351
Ino80	-1.48553	-3.39061	0.000697381	0.00393542	0.0519298
RpII33	-0.893324	-3.39072	0.000697081	0.00393514	0.0463158
velo	-0.883644	-3.39933	0.000675511	0.00381475	0.0154386
Tsp66E	-0.689657	-3.40249	0.000667759	0.00377369	0.173333
Inx3	-1.49027	-3.40462	0.000662572	0.00374708	0.0147368
Su(z)2	-1.12693	-3.40535	0.000660792	0.00373837	0.280702
Apc	-1.46202	-3.40996	0.000649736	0.00367847	0
bma	-2.5703	-3.4134	0.00064157	0.00363487	0.273684
Ptp36E	-2.00661	-3.41843	0.000629843	0.00357101	0.0687719
CG9121	-3.73361	-3.42227	0.000621005	0.00352345	0
tnc	-1.1631	-3.42942	0.000604863	0.00343435	0.321404
Dgk	-2.50661	-3.43349	0.000595872	0.00338698	0.0498246
CG8963	-0.519867	-3.43396	0.000594838	0.00338233	0.0294737
Ent3	-2.87284	-3.43859	0.000584756	0.00333226	0.14807
CSN5	-0.65256	-3.4421	0.000577216	0.00329169	0.38386
p130CAS	-0.957663	-3.44212	0.000577182	0.00329169	0.04
CanB2	-0.745372	-3.44376	0.000573681	0.00327391	0.00210526
CG15312	-2.57497	-3.45357	0.000553224	0.00316523	0.296842
MED7	-0.834048	-3.45661	0.000547019	0.00313202	0.0996491
U2A	-0.738856	-3.45867	0.000542853	0.0031093	0.0140351
NC2beta	-0.993281	-3.46015	0.000539884	0.00309343	0.106667
lov	-2.5936	-3.46307	0.000534044	0.00306333	0.307368
CG7222	-1.30812	-3.46632	0.000527635	0.00302989	0.401404
CG31064	-1.68182	-3.46986	0.000520726	0.00299241	0.117895
CG8407	-2.6878	-3.47736	0.000506369	0.00291204	0.0561404
FucTA	-2.58959	-3.49695	0.000470618	0.00271042	0.144561
CG17839	-1.68438	-3.49732	0.000469959	0.00270762	0.0357895
Spt6	-0.731241	-3.50403	0.000458265	0.00264414	0.0196491
Smg5	-0.871655	-3.5047	0.000457117	0.00263848	0.303158
CG17528	-0.934072	-3.50729	0.000452698	0.00261587	0.0112281
ear	-1.44034	-3.5105	0.000447268	0.0025864	0.0252632
Zcchc7	-0.779811	-3.51144	0.000445694	0.00257824	0.0119298
DIP-gamma	-2.75027	-3.51464	0.000440356	0.00254925	0.0175439
CG15237	-0.852382	-3.51899	0.000433189	0.00251054	0.000701754
Parp	-0.489605	-3.52692	0.000420428	0.0024411	0.424561
Mgat2	-1.00185	-3.54868	0.00038717	0.00225301	0.0322807
CG7785	-1.50264	-3.54873	0.000387088	0.00225301	0.00210526
hbs	-1.9607	-3.54889	0.000386857	0.00225286	0.0680702
zf30C	-1.0898	-3.5512	0.000383473	0.00223564	0.00421053
Tnpo	-0.426239	-3.56845	0.0003591	0.00210058	0.00842105
Pcl	-1.14614	-3.56857	0.000358936	0.00210041	0
Kr	-3.11835	-3.56946	0.000357717	0.00209405	0.000701754
CG5281	-3.12933	-3.57013	0.000356804	0.0020899	0.0154386
CG5986	-0.650459	-3.57197	0.000354306	0.00207719	0.0940351
yrt	-1.10951	-3.57597	0.000348926	0.00204718	0.0252632
Chd1	-0.930848	-3.57687	0.00034773	0.00204093	0.0715789
CG13375	-1.86951	-3.58026	0.000343246	0.00201688	0.000701754
AstC-R2	-2.90524	-3.58448	0.000337757	0.00198686	0.000701754
emb	-0.424746	-3.58554	0.000336377	0.00197949	0.169123
HIP-R	-0.691087	-3.58653	0.000335108	0.00197276	0.000701754
Clamp	-1.20462	-3.60566	0.000311364	0.0018392	0.0947368
CG11247	-0.969413	-3.6076	0.000309045	0.00182756	0.284211
lncRNA:CR42651	-3.01053	-3.61101	0.000305005	0.00180503	0.134737
wge	-0.903558	-3.61153	0.0003044	0.00180213	0.381754
CG46448	-1.4949	-3.61637	0.000298761	0.00177009	0.0168421
CG1647	-1.83064	-3.61938	0.000295304	0.00175093	0.0252632
CG4360	-0.939607	-3.62494	0.00028903	0.00171507	0.0203509
Chi	-1.21103	-3.62747	0.000286211	0.00169959	0.0449123
CG10418	-0.719358	-3.62912	0.000284392	0.00168943	0.0505263
Sln	-3.09567	-3.63124	0.00028206	0.00167621	0.0119298
LBR	-1.56041	-3.63967	0.000272985	0.00162413	0
Bap111	-1.07948	-3.64397	0.000268464	0.00159905	0.128421
Sytbeta	-3.48917	-3.64693	0.000265387	0.00158193	0.138947
Src42A	-0.809348	-3.65051	0.00026172	0.00156125	0.0519298
CG42784	-2.78997	-3.655	0.000257184	0.00153595	0.0182456
wnd	-1.76059	-3.65532	0.000256863	0.00153462	0.037193
CG5910	-2.27713	-3.65629	0.00025589	0.00152997	0.0512281
cdc14	-1.12339	-3.66647	0.000245925	0.00147546	0.16
CG34159	-0.567256	-3.66738	0.000245046	0.00147074	0.245614
CG31191	-3.7101	-3.66765	0.000244794	0.00146979	0.145263
Zir	-1.20568	-3.66883	0.000243666	0.00146359	0.000701754
Nrx-IV	-0.949215	-3.67932	0.000233855	0.00140735	0
CG14853	-2.9257	-3.67954	0.000233654	0.00140668	0
bru1	-1.9578	-3.68102	0.0002323	0.00139906	0
grh	-2.21367	-3.68335	0.000230189	0.00138689	0
Gycbeta100B	-2.54732	-3.68467	0.000229003	0.00138027	0.00280702
E(spl)m8-HLH	-2.63858	-3.68613	0.000227691	0.00137289	0
CG33116	-1.31248	-3.68691	0.000226997	0.00136923	0.00350877
otk2	-1.78503	-3.69292	0.000221693	0.00133879	0.000701754
beat-IV	-2.85559	-3.69393	0.000220815	0.001334	0
tweek	-1.32032	-3.69671	0.000218412	0.00131999	0
fwe	-0.578857	-3.6997	0.000215855	0.00130504	0
VepD	-3.00418	-3.70209	0.000213828	0.00129428	0
Octbeta3R	-3.00267	-3.71198	0.000205642	0.00124617	0
Liprin-alpha	-1.07161	-3.71467	0.000203473	0.00123446	0
Scgalpha	-2.10927	-3.72305	0.00019683	0.00119602	0
Med	-1.43244	-3.72528	0.000195097	0.00118594	0.00421053
Fbl6	-1.57414	-3.72956	0.000191814	0.00116689	0
CG3548	-1.52433	-3.73058	0.000191037	0.00116307	0
CG17977	-2.49342	-3.73192	0.000190024	0.00115825	0.0266667
Adf1	-0.94729	-3.74184	0.000182676	0.0011152	0.0631579
CG17493	-0.566057	-3.74562	0.000179952	0.00109899	0.00280702
Dr	-2.69402	-3.74755	0.000178572	0.001091	0.0778947
CG6123	-2.66645	-3.74945	0.000177221	0.00108316	0.0210526
dom	-0.63516	-3.75284	0.000174839	0.00106986	0.0877193
CG14414	-1.01876	-3.76025	0.000169741	0.00104069	0.0203509
CG4896	-1.41348	-3.77039	0.000162993	0.00100246	0.108772
CG34404	-2.05792	-3.78329	0.000154766	0.000954109	0.0154386
CG14322	-1.58053	-3.78407	0.000154285	0.000951513	0.0631579
Uba1	-0.477715	-3.78835	0.000151648	0.000935622	0.283509
Snr1	-0.689712	-3.79298	0.000148848	0.000920159	0.0589474
AP-2alpha	-0.708858	-3.79823	0.000145732	0.000902317	0.521404
Dscam3	-2.70352	-3.8025	0.000143241	0.000887945	0.172632
MED21	-1.09526	-3.8102	0.000138854	0.000862803	0.000701754
MED10	-0.813639	-3.81553	0.000135889	0.000844712	0.0294737
Eps-15	-1.20509	-3.8183	0.000134374	0.000835957	0.0161404
CG6617	-0.711814	-3.819	0.000133993	0.000833915	0.0470175
Ptp10D	-0.806822	-3.84149	0.000122289	0.000765333	0.150175
CG43902	-2.49251	-3.84199	0.000122043	0.000764099	0.000701754
CG8910	-2.24514	-3.84217	0.00012195	0.00076382	0.0912281
ChT	-2.14222	-3.84458	0.00012076	0.000756667	0.12
Hsf	-1.0553	-3.84508	0.000120515	0.000755439	0.0224561
UBL3	-0.857752	-3.84703	0.00011956	0.000750053	0.0519298
Hey	-3.32748	-3.84809	0.000119044	0.00074711	0.0519298
Nf-YB	-1.62609	-3.84912	0.000118545	0.000744276	0.12
CG43707	-2.24354	-3.85114	0.000117569	0.000738448	0.113684
tai	-0.699408	-3.85405	0.000116178	0.000730589	0.0498246
Dop1R1	-2.31041	-3.85424	0.00011609	0.000730327	0.0329825
RpL24-like	-0.314458	-3.85795	0.000114342	0.000720489	0.155789
CG8209	-0.516767	-3.87916	0.000104819	0.000662344	0
run	-2.50266	-3.88727	0.000101379	0.000641383	0
Bre1	-1.34363	-3.89605	9.77758e-05	0.000619137	0
CG30428	-1.51559	-3.89649	9.7595e-05	0.000618444	0.0863158
Syx6	-1.75119	-3.90419	9.45414e-05	0.000600064	0.143158
mago	-0.525894	-3.90577	9.39244e-05	0.000596631	0.129123
Nab2	-1.21112	-3.91734	8.95322e-05	0.000569423	0.386667
5PtaseI	-2.32375	-3.91835	8.91586e-05	0.000567277	0.33193
DIP-delta	-2.41945	-3.92671	8.61163e-05	0.000548143	0.074386
CG3257	-2.50841	-3.93202	8.42354e-05	0.000536607	0.0203509
Ssb-c31a	-0.391004	-3.9384	8.20283e-05	0.000523185	0.0231579
phol	-1.03816	-3.93894	8.18427e-05	0.000522427	0.248421
Syn2	-2.52137	-3.95072	7.7916e-05	0.00049858	0
SPR	-2.10309	-3.9549	7.65676e-05	0.000490152	0.0701754
ssx	-0.890778	-3.95712	7.5859e-05	0.000486013	0.18386
bin3	-0.564708	-3.95857	7.54004e-05	0.000483469	0.0547368
dpr4	-2.66482	-3.97332	7.08774e-05	0.0004554	0.78386
Bili	-3.00834	-3.97794	6.95155e-05	0.000447016	0.0891228
CG10151	-2.81754	-3.98525	6.74103e-05	0.000433834	0.879298
CG6184	-2.54981	-3.98596	6.72079e-05	0.00043271	0.910175
CG13300	-2.12173	-3.99431	6.48835e-05	0.000417916	0.92
CG44098	-1.86195	-4.00854	6.10953e-05	0.000394059	0.778246
dac	-2.3124	-4.01512	5.94164e-05	0.000383807	0.394386
4E-T	-1.03816	-4.02069	5.80283e-05	0.000375149	0.145965
Baldspot	-0.458376	-4.02408	5.71975e-05	0.000370084	0.305263
toc	-0.985229	-4.02663	5.65815e-05	0.000366388	0.419649
M1BP	-0.922222	-4.04155	5.30987e-05	0.000344988	0.0273684
CG13739	-2.93029	-4.04187	5.30258e-05	0.000344657	0.420351
CG32428	-0.736674	-4.04448	5.24404e-05	0.000341135	0.135439
Kul	-2.09422	-4.04808	5.16403e-05	0.00033607	0.991579
Cp190	-0.851966	-4.05064	5.10781e-05	0.000332549	0
Slob	-2.348	-4.05274	5.06211e-05	0.000329711	0.694035
CG32432	-2.8072	-4.0541	5.03268e-05	0.00032793	0.00280702
5-HT7	-2.61684	-4.05557	5.00117e-05	0.000326148	0.00350877
Mhcl	-1.62425	-4.05991	4.90925e-05	0.00032042	0.000701754
CG34357	-2.07342	-4.05998	4.90775e-05	0.00032042	0.000701754
dpr2	-2.47677	-4.06295	4.84559e-05	0.000316661	0.00421053
snRNP-U1-70K	-0.75354	-4.06518	4.7995e-05	0.00031378	0
raskol	-0.734263	-4.06946	4.71218e-05	0.000308328	0
CG8878	-1.37477	-4.07079	4.68548e-05	0.000306709	0.000701754
HUWE1	-0.69047	-4.07773	4.54781e-05	0.000297822	0
Cdk12	-0.974452	-4.0783	4.53667e-05	0.000297217	0.000701754
SNRPG	-0.32457	-4.08854	4.34095e-05	0.00028487	0.00210526
Rop	-1.28158	-4.08907	4.3311e-05	0.000284343	0
nAChRalpha7	-0.617128	-4.09594	4.20457e-05	0.000276267	0
CG10809	-1.33614	-4.10207	4.09477e-05	0.000269166	0
Hsp70Ab	-0.35843	-4.11211	3.92067e-05	0.000258481	0.0168421
Fili	-1.77124	-4.12501	3.70712e-05	0.00024502	0
CG32647	-2.11359	-4.1255	3.69932e-05	0.000244608	0
dbo	-1.46911	-4.12695	3.676e-05	0.000243169	0.0161404
CG5059	-0.916311	-4.13498	3.5499e-05	0.000235125	0.0336842
snama	-1.07312	-4.13818	3.50079e-05	0.00023197	0.0322807
jdp	-1.01545	-4.1395	3.48063e-05	0.000230732	0.282105
CG2247	-1.36357	-4.14282	3.43061e-05	0.000227608	0.0231579
alpha-Catr	-2.892	-4.14857	3.34558e-05	0.000222249	0.237193
CG14657	-1.18905	-4.15583	3.24112e-05	0.000215401	0.00210526
FoxK	-0.996585	-4.15928	3.19258e-05	0.000212355	0.382456
Fs(2)Ket	-0.481123	-4.15949	3.18964e-05	0.00021234	0.0449123
ADD1	-1.23333	-4.16345	3.13472e-05	0.00020895	0.0933333
dsd	-1.13095	-4.1743	2.98906e-05	0.000199581	0.0484211
kek3	-2.66146	-4.17819	2.93834e-05	0.000196277	0.000701754
CG10384	-2.3571	-4.17969	2.91901e-05	0.000195153	0.00140351
Lim3	-2.94119	-4.18574	2.84245e-05	0.000190278	0
Phf5a	-0.71917	-4.18624	2.83611e-05	0.000190016	0.000701754
Drak	-1.11231	-4.18741	2.82152e-05	0.000189119	0.0077193
Pc	-1.45568	-4.19187	2.76666e-05	0.000185521	0.322807
Dd	-0.744705	-4.19414	2.73907e-05	0.000183829	0.0617544
Su(H)	-1.67676	-4.19619	2.71442e-05	0.000182252	0.0154386
CG6154	-2.80839	-4.20371	2.62573e-05	0.000176373	0.0119298
CG17364	-2.96736	-4.21047	2.54834e-05	0.000171395	0.0203509
Sik2	-2.38972	-4.21185	2.53289e-05	0.000170429	0.00350877
mle	-1.27302	-4.2151	2.49665e-05	0.000168135	0.14386
GlcAT-P	-1.82084	-4.21559	2.49123e-05	0.000167914	0.00280702
GramD1B	-1.32078	-4.21774	2.46764e-05	0.000166396	0.644912
thoc7	-0.82902	-4.22193	2.42215e-05	0.000163399	0.000701754
Utx	-1.35499	-4.22449	2.39486e-05	0.000161697	0.0287719
CG3530	-1.5965	-4.22458	2.39387e-05	0.000161697	0.0231579
CG17233	-1.20355	-4.23769	2.25831e-05	0.000152807	0.270877
Taf12	-0.805379	-4.23779	2.25736e-05	0.000152807	0.217544
skl	-2.7785	-4.23867	2.2485e-05	0.000152275	0.101053
Lsm12a	-0.527656	-4.23904	2.24474e-05	0.000152085	0.170526
wrd	-0.719634	-4.24096	2.22569e-05	0.00015086	0.0210526
Fie	-2.74194	-4.24407	2.19498e-05	0.000148842	0.0357895
Asx	-1.58744	-4.24504	2.18553e-05	0.000148266	0.0119298
CG14440	-1.7139	-4.24667	2.16971e-05	0.000147256	0.00842105
CG31224	-1.27757	-4.25465	2.09375e-05	0.000142224	0.0126316
MYPT-75D	-1.99334	-4.25831	2.05979e-05	0.0001401	0.0189474
CG3618	-2.1568	-4.26143	2.03119e-05	0.000138214	0.0385965
Srp54	-0.794693	-4.26441	2.00433e-05	0.000136506	0.0133333
sca	-2.95745	-4.26498	1.99922e-05	0.000136275	0
Calx	-2.063	-4.26746	1.97714e-05	0.000134888	0.0701754
SRPK	-0.566351	-4.26862	1.96685e-05	0.000134269	0.17193
Cdc27	-1.25818	-4.2792	1.87569e-05	0.000128414	0.291228
CG4119	-1.06715	-4.28319	1.84229e-05	0.000126182	0.318596
sol	-1.41896	-4.28671	1.81338e-05	0.000124365	0.107368
sov	-0.910117	-4.2899	1.78753e-05	0.000122754	0.0203509
Teh4	-2.46054	-4.3071	1.65407e-05	0.000113888	0.0407018
Tace	-2.46273	-4.30772	1.64948e-05	0.000113622	0.0329825
LpR1	-1.51904	-4.31256	1.61373e-05	0.000111306	0.129825
CG30423	-0.395477	-4.31395	1.60364e-05	0.000110659	0.172632
Cen	-1.65678	-4.32006	1.55987e-05	0.000107733	0.257544
Ptip	-1.2876	-4.32789	1.50544e-05	0.000104066	0.0814035
CG40045	-0.276019	-4.33549	1.45437e-05	0.000100624	0.0224561
Asap	-1.38283	-4.33682	1.44556e-05	0.000100059	0.0154386
CadN2	-2.13866	-4.33694	1.44482e-05	0.000100052	0.0680702
toy	-2.00083	-4.33895	1.43167e-05	9.92728e-05	0.289123
CG31051	-2.77872	-4.34251	1.40863e-05	9.77183e-05	0.0252632
Men-b	-0.960973	-4.34381	1.40035e-05	9.71873e-05	0.0147368
CG4101	-0.999303	-4.35061	1.35762e-05	9.43472e-05	0.0252632
CG9813	-2.12996	-4.35119	1.35399e-05	9.41368e-05	0.00350877
CG3726	-2.35427	-4.36105	1.29441e-05	9.0034e-05	0.000701754
CG10098	-0.783139	-4.3732	1.22438e-05	8.53527e-05	0
CG6686	-1.0415	-4.37904	1.19201e-05	8.31698e-05	0.00561404
Aos1	-0.561652	-4.38125	1.18e-05	8.23685e-05	0.0161404
Crk	-0.782299	-4.38443	1.16289e-05	8.12469e-05	0.157895
CG13532	-2.67729	-4.38788	1.14459e-05	8.00039e-05	0.157895
sns	-2.90803	-4.38896	1.13893e-05	7.96439e-05	0.185263
Dmtn	-1.05696	-4.3932	1.11692e-05	7.82094e-05	0
PVRAP	-2.73087	-4.39517	1.10686e-05	7.75746e-05	0.0231579
Pli	-1.31146	-4.40439	1.0608e-05	7.45798e-05	0.0266667
CG32815	-3.02735	-4.40501	1.05781e-05	7.44029e-05	0.268772
chif	-1.17559	-4.4057	1.05445e-05	7.42105e-05	0.243509
Abd-B	-1.99671	-4.40576	1.05416e-05	7.42105e-05	0
Bx42	-0.946888	-4.41371	1.01615e-05	7.16013e-05	0.000701754
chic	-0.238685	-4.42806	9.50864e-06	6.71216e-05	0.0484211
CG13344	-2.35837	-4.44438	8.81462e-06	6.2363e-05	0.000701754
CG1737	-0.954974	-4.44963	8.60203e-06	6.08864e-05	0.123509
CG43759	-0.609624	-4.45064	8.56166e-06	6.0628e-05	0.0596491
TMS1	-0.890718	-4.45372	8.4397e-06	5.97914e-05	0.0673684
trio	-0.891495	-4.47599	7.60578e-06	5.41527e-05	0.0175439
Jasper	-0.834561	-4.4769	7.57353e-06	5.39477e-05	0.0582456
rump	-0.51393	-4.48	7.46415e-06	5.31927e-05	0
KaiR1D	-2.33078	-4.4824	7.38099e-06	5.2624e-05	0
lncRNA:CR45054	-1.64924	-4.48539	7.2779e-06	5.19126e-05	0.00140351
Nmdar1	-2.1853	-4.48559	7.27117e-06	5.18882e-05	0
swm	-0.719846	-4.49087	7.09317e-06	5.06872e-05	0
dod	-0.490101	-4.49676	6.89959e-06	4.93714e-05	0.000701754
CG12851	-2.34862	-4.50719	6.56906e-06	4.70708e-05	0.000701754
CG17270	-2.17385	-4.50943	6.50032e-06	4.65995e-05	0
Fak	-1.14043	-4.53079	5.87636e-06	4.2223e-05	0
lncRNA:CR33938	-1.16	-4.54223	5.56617e-06	4.0123e-05	0.000701754
CG6330	-1.77209	-4.55423	5.2578e-06	3.79176e-05	0.0722807
Ulp1	-1.08469	-4.56799	4.92417e-06	3.56099e-05	0.181754
CG6765	-3.28274	-4.57024	4.87171e-06	3.52468e-05	0.0891228
mrj	-1.00604	-4.57612	4.73682e-06	3.43184e-05	0.181053
mab-21	-2.82848	-4.59373	4.35385e-06	3.16169e-05	0.0168421
wds	-0.815883	-4.59562	4.31457e-06	3.13607e-05	0.0463158
Rab14	-0.644354	-4.60643	4.09636e-06	2.98577e-05	0.33614
CG32486	-1.32341	-4.60855	4.05494e-06	2.95833e-05	0.152982
na	-2.12639	-4.61703	3.89268e-06	2.84525e-05	0.379649
CG10395	-0.97767	-4.61845	3.86624e-06	2.82989e-05	0.0203509
Tango5	-1.30494	-4.62064	3.82564e-06	2.80147e-05	0.0624561
dao	-2.62587	-4.63823	3.514e-06	2.57808e-05	0.00210526
CG2201	-2.4822	-4.65198	3.28756e-06	2.41535e-05	0.0378947
CG9098	-2.11483	-4.66242	3.12519e-06	2.29821e-05	0.0385965
CG9775	-0.670713	-4.66655	3.06301e-06	2.2546e-05	0
PR-Set7	-1.1469	-4.67318	2.96575e-06	2.18609e-05	0
eIF5B	-0.53636	-4.67802	2.89662e-06	2.13614e-05	0.00140351
CG1909	-2.32373	-4.68623	2.78287e-06	2.05418e-05	0.235088
Srpk79D	-2.03693	-4.68897	2.7459e-06	2.02785e-05	0.0407018
Tl	-1.73706	-4.70419	2.54873e-06	1.88669e-05	0.042807
CG3961	-3.03811	-4.7048	2.54118e-06	1.88199e-05	0.277895
CG13001	-1.61337	-4.71164	2.45726e-06	1.82242e-05	0.0210526
drk	-0.493656	-4.71438	2.42445e-06	1.79979e-05	0.0863158
CG15894	-2.42421	-4.72305	2.32339e-06	1.72722e-05	0.0961404
Ca-Ma2d	-2.3469	-4.72565	2.29386e-06	1.70608e-05	0
Haspin	-0.818078	-4.73074	2.23702e-06	1.66459e-05	0.0687719
Pgant9	-2.36327	-4.74532	2.08176e-06	1.55127e-05	0.0336842
Dg	-0.458877	-4.74568	2.07808e-06	1.54926e-05	0.0526316
CG8485	-1.34895	-4.74641	2.07054e-06	1.54438e-05	0.247719
not	-1.25694	-4.74966	2.03764e-06	1.52129e-05	0.621754
CG14408	-1.78784	-4.75129	2.02123e-06	1.50976e-05	0.159298
cib	-0.229718	-4.75136	2.02051e-06	1.50976e-05	0
scaf6	-1.36757	-4.75384	1.9959e-06	1.49297e-05	0.14807
snf	-0.599939	-4.78945	1.6724e-06	1.25639e-05	0.0140351
CG14535	-2.37129	-4.79192	1.65191e-06	1.24159e-05	0.00982456
Gdi	-0.290943	-4.81422	1.47778e-06	1.11231e-05	0.254737
Drl-2	-2.44482	-4.82178	1.42283e-06	1.07249e-05	0.128421
mor	-1.08514	-4.82942	1.36928e-06	1.03362e-05	0.445614
beat-Va	-3.11842	-4.83185	1.35272e-06	1.02161e-05	0
nonA-l	-1.64845	-4.86468	1.14643e-06	8.69169e-06	0.110175
Usp7	-0.591852	-4.8658	1.13997e-06	8.64692e-06	0
CG6495	-2.6014	-4.86696	1.13329e-06	8.60036e-06	0.0582456
Ets65A	-2.52443	-4.8748	1.08919e-06	8.2697e-06	0.0168421
X11L	-1.22606	-4.8758	1.0837e-06	8.23201e-06	0.037193
lncRNA:CR44922	-2.15526	-4.87934	1.06441e-06	8.08943e-06	0.00280702
CG4570	-1.61136	-4.8908	1.00427e-06	7.63609e-06	0
CG3009	-2.67037	-4.90383	9.39845e-07	7.15661e-06	0.112982
tws	-0.633265	-4.91577	8.84338e-07	6.74373e-06	0.0238596
row	-0.981422	-4.92168	8.58048e-07	6.55286e-06	0.00350877
dpr17	-1.95033	-4.94113	7.7671e-07	5.95199e-06	0.000701754
Pur-alpha	-0.910395	-4.9449	7.61814e-07	5.84356e-06	0.00350877
CG5151	-0.533776	-4.94746	7.51886e-07	5.77306e-06	0
cal1	-1.80687	-4.96098	7.01401e-07	5.39335e-06	0.0119298
mid	-3.35295	-4.96848	6.74803e-07	5.19138e-06	0.0449123
fzr	-1.63224	-4.99721	5.81656e-07	4.48358e-06	0
Pnn	-1.39036	-5.00148	5.68928e-07	4.38763e-06	0.00210526
MFS17	-1.09339	-5.00169	5.68285e-07	4.38483e-06	0.418246
CG31635	-1.02444	-5.01421	5.32516e-07	4.11492e-06	0.0364912
qtc	-2.18381	-5.01462	5.31379e-07	4.11019e-06	0.0175439
FoxP	-2.46854	-5.01623	5.2694e-07	4.07988e-06	0.168421
Xpc	-1.02578	-5.01804	5.22008e-07	4.04369e-06	0.155088
Fim	-0.615201	-5.01873	5.2015e-07	4.03129e-06	0.115088
CG31510	-1.51241	-5.03422	4.7979e-07	3.72956e-06	0.0357895
Agpat1	-1.151	-5.03689	4.73161e-07	3.67986e-06	0.0210526
CG13743	-2.35637	-5.04435	4.55075e-07	3.54193e-06	0.0666667
Kr-h1	-1.44875	-5.04974	4.42416e-07	3.44759e-06	0.00421053
robo1	-1.45861	-5.06056	4.18029e-07	3.26079e-06	0.0905263
CG15431	-2.78274	-5.06823	4.0153e-07	3.13365e-06	0.0694737
CG17078	-1.64918	-5.06967	3.98502e-07	3.11312e-06	0.00631579
SmF	-0.579702	-5.07216	3.93321e-07	3.07571e-06	0.0589474
Pde9	-1.0569	-5.07895	3.79535e-07	2.97088e-06	0.00491228
CG9395	-2.77413	-5.08032	3.768e-07	2.95094e-06	0.265263
Socs16D	-1.23967	-5.08842	3.61053e-07	2.83045e-06	0.0659649
side-VII	-3.10118	-5.09641	3.46153e-07	2.715e-06	0.0764912
CG2680	-2.39121	-5.10132	3.37299e-07	2.6482e-06	0.0301754
CG33303	-0.56366	-5.10602	3.29011e-07	2.58443e-06	0.00701754
Shaw	-2.34309	-5.11161	3.19432e-07	2.5117e-06	0
alpha-Man-IIb	-1.9311	-5.11952	3.06319e-07	2.41222e-06	0.000701754
Slip1	-1.22474	-5.14206	2.71742e-07	2.14533e-06	0.042807
lncRNA:CR46003	-1.68874	-5.14976	2.60814e-07	2.06113e-06	0.121404
lgs	-0.771957	-5.15403	2.54948e-07	2.01782e-06	0.000701754
sfl	-1.7236	-5.1607	2.46023e-07	1.95211e-06	0.501754
vtd	-1.04961	-5.16143	2.4507e-07	1.94584e-06	0.0392982
PIP4K	-0.66492	-5.16458	2.40978e-07	1.915e-06	0.116491
Gpb5	-1.7632	-5.16922	2.35071e-07	1.869e-06	0.0519298
Wnt5	-1.84779	-5.16928	2.35002e-07	1.869e-06	0
alpha-Cat	-0.596378	-5.17865	2.23498e-07	1.7797e-06	0.0505263
Dbp80	-0.601834	-5.18187	2.19667e-07	1.75007e-06	0.324211
BEAF-32	-0.872138	-5.18383	2.17371e-07	1.73266e-06	0.106667
gol	-2.2547	-5.19738	2.0212e-07	1.61604e-06	0.713684
Ythdf	-0.96828	-5.20499	1.94002e-07	1.5543e-06	0.227368
msn	-0.675395	-5.219	1.7989e-07	1.44271e-06	0.0926316
CG17724	-2.46644	-5.22033	1.78606e-07	1.43315e-06	0.10807
CG17883	-1.16837	-5.22269	1.76341e-07	1.4157e-06	0
Ubi-p5E	-0.454909	-5.23518	1.64821e-07	1.32593e-06	0.164211
CG34370	-1.8752	-5.25218	1.50311e-07	1.21231e-06	0.00842105
CG34355	-2.66504	-5.25959	1.44375e-07	1.16563e-06	0.936842
brm	-1.11108	-5.2599	1.44135e-07	1.1643e-06	0.0280702
twin	-1.01519	-5.26038	1.43759e-07	1.16186e-06	0
Gyf	-0.737321	-5.26048	1.43681e-07	1.16183e-06	0.0112281
CG42324	-2.42044	-5.26611	1.39343e-07	1.1285e-06	0.0554386
Ndae1	-1.56567	-5.27294	1.34256e-07	1.08899e-06	0.0778947
CG32204	-2.71582	-5.27318	1.34084e-07	1.08815e-06	0.22807
CoRest	-1.06987	-5.27425	1.33299e-07	1.08235e-06	0.100351
DIP1	-1.06775	-5.27977	1.29346e-07	1.05188e-06	0.312281
CG31760	-2.40165	-5.28099	1.2849e-07	1.04546e-06	0.127719
CG33543	-2.31996	-5.28319	1.26956e-07	1.03352e-06	0.194386
Uba2	-0.492104	-5.28761	1.23923e-07	1.00936e-06	0.0378947
BtbVII	-1.01836	-5.29288	1.20403e-07	9.81196e-07	0.203509
TBPH	-1.37523	-5.29887	1.16518e-07	9.50032e-07	0.0287719
CG17684	-2.51535	-5.30371	1.1347e-07	9.25662e-07	0.0680702
eas	-1.9055	-5.3041	1.13229e-07	9.24172e-07	0.0442105
CG17075	-2.51606	-5.30547	1.12383e-07	9.18223e-07	0.384561
CG44153	-3.00588	-5.3064	1.11811e-07	9.14025e-07	0.113684
Gbs-76A	-0.779443	-5.30924	1.1008e-07	9.00818e-07	0.0175439
Acf	-1.33712	-5.31706	1.05455e-07	8.63424e-07	0.0926316
Den1	-1.27813	-5.32271	1.02233e-07	8.37474e-07	0.127018
unc80	-2.368	-5.32279	1.0219e-07	8.37474e-07	0.0905263
CG1142	-0.901479	-5.33453	9.5792e-08	7.86357e-07	0.0315789
CG6340	-1.07449	-5.34048	9.27009e-08	7.61781e-07	0.116491
Nup153	-0.748386	-5.35635	8.49218e-08	6.98588e-07	0.0666667
CG4393	-2.61705	-5.35872	8.38122e-08	6.89822e-07	0.0505263
CG14591	-2.14926	-5.36453	8.11609e-08	6.68351e-07	0.000701754
gukh	-2.06449	-5.37723	7.56399e-08	6.24527e-07	0.30386
Rga	-0.993702	-5.39064	7.02064e-08	5.80583e-07	0.0891228
VGlut	-1.72545	-5.39222	6.9594e-08	5.75823e-07	0.0526316
U2af38	-1.02975	-5.40088	6.63138e-08	5.48972e-07	0.0112281
lncRNA:CR45911	-3.28277	-5.4191	5.99002e-08	4.96402e-07	0.150175
NAT1	-0.467977	-5.42168	5.90403e-08	4.8978e-07	0.102456
Octalpha2R	-1.25552	-5.4263	5.75357e-08	4.77818e-07	0.124211
CG9609	-1.77979	-5.43464	5.49077e-08	4.56605e-07	0.00350877
Slmap	-1.365	-5.44148	5.28396e-08	4.3975e-07	0.0722807
CG17683	-0.99878	-5.44361	5.22109e-08	4.34749e-07	0.00140351
CG10600	-1.27165	-5.44533	5.17096e-08	4.30803e-07	0.0329825
Rb97D	-1.37015	-5.44717	5.11787e-08	4.26607e-07	0.0891228
Kdm4B	-1.61837	-5.45656	4.85458e-08	4.05091e-07	0
Sam-S	-0.636199	-5.45747	4.8297e-08	4.0323e-07	0.172632
Edc3	-1.13017	-5.45804	4.81431e-08	4.02159e-07	0.10386
CG14015	-2.87849	-5.45977	4.76758e-08	3.9868e-07	0.00561404
dati	-2.97215	-5.46046	4.74912e-08	3.97349e-07	0.0266667
CG9123	-2.35933	-5.46413	4.65193e-08	3.89425e-07	0.0301754
CG4768	-1.21958	-5.46755	4.56304e-08	3.82188e-07	0
Nlg4	-2.49186	-5.49743	3.85367e-08	3.23465e-07	0.0224561
e(r)	-0.579003	-5.50092	3.77819e-08	3.17299e-07	0.105965
Ppa	-1.28147	-5.50139	3.768e-08	3.16613e-07	0.234386
PNUTS	-0.826508	-5.50264	3.74152e-08	3.14557e-07	0.0133333
U2af50	-0.802351	-5.50987	3.59103e-08	3.02392e-07	0.0154386
Sirt1	-0.849536	-5.51097	3.56859e-08	3.00664e-07	0.152281
CG3732	-1.12016	-5.51884	3.41248e-08	2.87665e-07	0.0449123
Caf1-55	-0.698414	-5.52286	3.33523e-08	2.81304e-07	0.105263
CG1965	-1.4402	-5.53503	3.11172e-08	2.63162e-07	0.0252632
Arl4	-0.900912	-5.56696	2.59228e-08	2.20302e-07	0.00350877
VGAT	-2.35645	-5.56727	2.58766e-08	2.20029e-07	0.000701754
CSN7	-0.813005	-5.57115	2.53066e-08	2.15298e-07	0.0477193
metro	-2.58335	-5.57359	2.4954e-08	2.12414e-07	0.157895
Capr	-0.695072	-5.57541	2.46945e-08	2.10319e-07	0.0603509
CG45002	-2.12241	-5.58292	2.36519e-08	2.01549e-07	0.00280702
LRR	-1.2995	-5.58729	2.30643e-08	1.96863e-07	0.288421
dpr10	-2.74999	-5.58823	2.2939e-08	1.95901e-07	0.0694737
CG30089	-2.26962	-5.59334	2.22736e-08	1.90322e-07	0.0280702
Gycalpha99B	-2.43889	-5.59536	2.20162e-08	1.88225e-07	0.000701754
CG11317	-2.3222	-5.63138	1.78776e-08	1.53261e-07	0
vih	-0.964715	-5.6324	1.7772e-08	1.52438e-07	0.0484211
Gbeta5	-2.40158	-5.63384	1.76245e-08	1.51256e-07	0
CG32187	-2.97013	-5.6481	1.62231e-08	1.39458e-07	0.158596
nAChRbeta2	-2.51405	-5.65147	1.59079e-08	1.36824e-07	0.124912
Adar	-1.66448	-5.66134	1.50192e-08	1.29393e-07	0.0119298
Top2	-0.731087	-5.66454	1.47418e-08	1.27073e-07	0.00210526
Lcch3	-2.83128	-5.66783	1.4462e-08	1.2473e-07	0.00912281
His2Av	-0.368643	-5.66793	1.44533e-08	1.24723e-07	0.0498246
CG2186	-1.73827	-5.68237	1.32844e-08	1.14826e-07	0.0933333
REPTOR-BP	-0.927879	-5.68381	1.31725e-08	1.13922e-07	0.349474
nAChRalpha2	-2.69242	-5.6911	1.26225e-08	1.09286e-07	0.178246
Ptp69D	-1.40614	-5.69288	1.24917e-08	1.08273e-07	0.186667
MTA1-like	-1.25645	-5.69645	1.22326e-08	1.06203e-07	0.142456
Dyb	-2.20565	-5.70756	1.14605e-08	9.95556e-08	0.142456
tap	-2.97938	-5.71182	1.11775e-08	9.72047e-08	0.0687719
BuGZ	-0.780577	-5.71516	1.09598e-08	9.53643e-08	0.0189474
Ack-like	-1.38931	-5.7175	1.08103e-08	9.41159e-08	0.192982
CG14868	-3.01089	-5.71779	1.07917e-08	9.40061e-08	0.0336842
Nrk	-2.22849	-5.72072	1.0607e-08	9.24488e-08	0.824561
RIC-3	-2.73205	-5.72808	1.01575e-08	8.85802e-08	0.000701754
side-VIII	-2.5307	-5.75268	8.78407e-09	7.68165e-08	0.0933333
uex	-0.616603	-5.75578	8.62418e-09	7.54604e-08	0.00140351
su(w[a])	-1.35532	-5.76467	8.18161e-09	7.1628e-08	0
CG15270	-1.98389	-5.77554	7.67061e-09	6.73047e-08	0
CG8500	-2.47072	-5.80405	6.47319e-09	5.68618e-08	0
Teh1	-2.13125	-5.80459	6.45249e-09	5.67117e-08	0
CG1607	-1.39147	-5.80621	6.39041e-09	5.62291e-08	0
Tob	-1.39312	-5.81676	5.99977e-09	5.28216e-08	0
CG46466	-1.51284	-5.82027	5.87521e-09	5.17541e-08	0
Nuak1	-1.16858	-5.82747	5.62736e-09	4.95986e-08	0
snRNA:7SK	-0.622039	-5.83618	5.34119e-09	4.7156e-08	0
Ror	-2.54174	-5.84419	5.09046e-09	4.49678e-08	0.000701754
pHCl-1	-2.38533	-5.84478	5.0724e-09	4.48587e-08	0.000701754
Zyx	-0.994782	-5.84933	4.93568e-09	4.36742e-08	0.000701754
SMC1	-1.27273	-5.85733	4.70375e-09	4.1669e-08	0.00350877
MED31	-1.01199	-5.86122	4.59471e-09	4.07261e-08	0.00350877
CG33143	-3.25654	-5.86303	4.54482e-09	4.03295e-08	0
CG44837	-2.95734	-5.86554	4.47675e-09	3.9748e-08	0
Ephrin	-1.36477	-5.88121	4.07284e-09	3.62233e-08	0
CG43689	-2.42131	-5.89046	3.8513e-09	3.43309e-08	0
salm	-2.56795	-5.91406	3.33777e-09	2.98551e-08	0
rdx	-0.724265	-5.94018	2.84707e-09	2.55681e-08	0.136842
GABA-B-R2	-2.3553	-5.94385	2.78399e-09	2.5016e-08	0.0526316
ADPS	-2.87655	-5.94511	2.76279e-09	2.48398e-08	0.143158
PMP34	-1.55794	-5.94609	2.74628e-09	2.47055e-08	0.0870175
Atet	-1.49934	-5.94813	2.71225e-09	2.44134e-08	0.145263
Mtor	-0.906928	-5.95533	2.59542e-09	2.33752e-08	0.0470175
gogo	-2.21154	-5.95591	2.58628e-09	2.33063e-08	0.00631579
esn	-2.3762	-5.96196	2.49237e-09	2.24858e-08	0
CG13868	-1.58971	-5.96217	2.48915e-09	2.24697e-08	0.000701754
Snx27	-1.62252	-5.9623	2.48705e-09	2.24638e-08	0
CG31855	-1.05294	-5.97024	2.369e-09	2.14345e-08	0
Fur1	-1.30998	-5.97652	2.2796e-09	2.06495e-08	0
Ubc2	-0.745186	-5.98764	2.12912e-09	1.9331e-08	0
woc	-1.00482	-5.99049	2.09204e-09	1.90055e-08	0
dikar	-1.0475	-5.99213	2.07112e-09	1.88263e-08	0
Aps	-0.499208	-5.99335	2.05557e-09	1.87066e-08	0
Wdr62	-0.816991	-5.99508	2.03384e-09	1.85304e-08	0.584561
CG31211	-1.61236	-6.0033	1.93344e-09	1.76362e-08	0.13193
CG42404	-2.20188	-6.0152	1.79664e-09	1.63979e-08	0.0294737
kirre	-1.53816	-6.03334	1.60607e-09	1.46756e-08	0.00701754
CG5022	-3.00456	-6.0455	1.4895e-09	1.36263e-08	0.0982456
CG43795	-2.68595	-6.05083	1.44104e-09	1.31985e-08	0
CG14186	-2.143	-6.06659	1.30656e-09	1.20018e-08	0.154386
Srrm1	-1.29083	-6.07039	1.276e-09	1.1728e-08	0.169123
Fas3	-1.65292	-6.07246	1.25966e-09	1.15846e-08	0
CG11638	-2.56963	-6.07429	1.24536e-09	1.14598e-08	0.185263
Cip4	-1.15801	-6.07691	1.2252e-09	1.12809e-08	0.65614
CG4596	-2.62197	-6.07771	1.21913e-09	1.12317e-08	0
endos	-0.515106	-6.09112	1.12123e-09	1.0354e-08	0
CG10139	-1.17624	-6.09479	1.09581e-09	1.01253e-08	0.082807
Mnn1	-1.58576	-6.0982	1.07269e-09	9.92332e-09	0.330526
CG12594	-2.37282	-6.10098	1.05419e-09	9.75793e-09	0.152982
nrv2	-0.256318	-6.10133	1.05187e-09	9.74222e-09	0.110175
Pex7	-1.42606	-6.11119	9.88917e-10	9.17001e-09	0.219649
jumu	-1.38331	-6.11238	9.81537e-10	9.10697e-09	0.119298
CG10417	-0.931117	-6.12887	8.85063e-10	8.22647e-09	0.00982456
CG8671	-1.15416	-6.13078	8.74504e-10	8.13315e-09	0.447719
SLO2	-3.38118	-6.13083	8.74234e-10	8.13315e-09	0.0821053
CG8289	-0.915685	-6.13119	8.72218e-10	8.12153e-09	0.100351
Lpin	-1.52508	-6.13848	8.33154e-10	7.76702e-09	0.00280702
Tat	-1.13378	-6.1513	7.68478e-10	7.17262e-09	0.128421
CG15760	-2.39206	-6.15697	7.41514e-10	6.92507e-09	0.0449123
dock	-1.46399	-6.16315	7.13127e-10	6.66393e-09	0.226667
dap	-1.31813	-6.16335	7.1221e-10	6.65934e-09	0.202105
CG7154	-1.15274	-6.16438	7.07583e-10	6.62002e-09	0.0582456
numb	-1.30044	-6.17234	6.72847e-10	6.30633e-09	0.0624561
l(3)psg2	-1.39018	-6.18038	6.39478e-10	6.00075e-09	0.00561404
Mkp3	-0.993462	-6.18309	6.28604e-10	5.90225e-09	0.176842
Pka-R1	-0.823082	-6.1847	6.222e-10	5.84562e-09	0.000701754
HDAC4	-1.06913	-6.20546	5.45363e-10	5.12989e-09	0.00280702
RnpS1	-0.933851	-6.20704	5.39919e-10	5.08172e-09	0.0750877
salr	-2.60149	-6.21794	5.03734e-10	4.74686e-09	0.0954386
egh	-0.626256	-6.21917	4.99805e-10	4.71267e-09	0.123509
CG3198	-1.04687	-6.22062	4.95188e-10	4.67194e-09	0.178947
slgA	-0.714815	-6.22459	4.82827e-10	4.55806e-09	0.042807
svr	-1.09025	-6.24539	4.22746e-10	4.00293e-09	0.14807
Paf-AHalpha	-1.23842	-6.2629	3.77872e-10	3.58453e-09	0.00280702
Sf3b5	-0.829873	-6.2709	3.58957e-10	3.40922e-09	0.0224561
Iswi	-1.06521	-6.27693	3.45317e-10	3.28167e-09	0.000701754
Nhe3	-2.614	-6.28053	3.37426e-10	3.21057e-09	0.0694737
CG5282	-2.42748	-6.2867	3.24282e-10	3.09113e-09	0.0575439
CG14464	-0.615159	-6.30486	2.88457e-10	2.75635e-09	0.00421053
C1GalTA	-2.42491	-6.31444	2.71135e-10	2.59557e-09	0.0989474
CG7166	-2.97647	-6.3182	2.64625e-10	2.53481e-09	0.135439
NfI	-2.59182	-6.32056	2.60618e-10	2.49947e-09	0.0554386
mtt	-2.49017	-6.32234	2.57638e-10	2.47241e-09	0.0540351
Trf4-1	-1.2242	-6.33066	2.44123e-10	2.34414e-09	0.00842105
Gad1	-1.34518	-6.33916	2.31024e-10	2.22246e-09	0.0652632
unc79	-2.28984	-6.34756	2.18763e-10	2.10839e-09	0.199298
eff	-0.380859	-6.35351	2.1046e-10	2.03086e-09	0.169123
ase	-2.97001	-6.36538	1.94805e-10	1.88095e-09	0.0224561
Pp2C1	-2.03513	-6.37083	1.88002e-10	1.81751e-09	0.0210526
Shawl	-3.28676	-6.38222	1.74544e-10	1.69053e-09	0.138246
CG1646	-1.13416	-6.39253	1.63164e-10	1.58423e-09	0.0919298
TfIIS	-0.929945	-6.4005	1.54864e-10	1.50551e-09	0.132632
CG4577	-1.8922	-6.40521	1.50158e-10	1.46157e-09	0.0891228
anne	-0.74041	-6.40576	1.49623e-10	1.45817e-09	0.0414035
CG8245	-2.31565	-6.42288	1.33721e-10	1.30645e-09	0.0414035
CG14024	-2.99726	-6.42789	1.2939e-10	1.2665e-09	0.00982456
Ref1	-0.645075	-6.4653	1.01101e-10	9.93324e-10	0.0210526
Ip259	-0.466564	-6.47127	9.71811e-11	9.55411e-10	0.269474
H	-1.2771	-6.47246	9.64203e-11	9.48527e-10	0.000701754
CG13995	-2.49301	-6.47616	9.40863e-11	9.2673e-10	0.00701754
CG30116	-2.79658	-6.48144	9.08497e-11	8.95412e-10	0.0589474
bchs	-2.24541	-6.49822	8.12736e-11	8.01535e-10	0.150175
EcR	-1.14106	-6.50523	7.75736e-11	7.66009e-10	0.269474
unc-13-4A	-2.56039	-6.54585	5.91579e-11	5.86378e-10	0.00842105
Ca-beta	-2.25183	-6.54839	5.81608e-11	5.76859e-10	0.163509
kdn	-0.727229	-6.55444	5.58524e-11	5.54315e-10	0.148772
Sf3b2	-1.12824	-6.55966	5.39315e-11	5.3559e-10	0.000701754
CG42322	-2.1387	-6.56111	5.34087e-11	5.30734e-10	0.0673684
Pitslre	-0.985252	-6.56397	5.23938e-11	5.20979e-10	0
CG31122	-2.0652	-6.57196	4.96574e-11	4.94397e-10	0.00210526
sli	-1.52646	-6.57282	4.93703e-11	4.91851e-10	0.602105
Sur-8	-1.3745	-6.57902	4.73563e-11	4.72388e-10	0.0582456
Roc2	-1.27043	-6.58471	4.55773e-11	4.54931e-10	0.000701754
PsGEF	-2.75546	-6.5868	4.49398e-11	4.48854e-10	0.390877
dpr19	-2.48698	-6.59168	4.34882e-11	4.34632e-10	0
drl	-2.26867	-6.59351	4.29559e-11	4.29586e-10	0.0547368
comt	-2.31541	-6.59522	4.24629e-11	4.25199e-10	0.0498246
CG9368	-2.53035	-6.62072	3.57464e-11	3.58173e-10	0.0105263
CG42238	-1.42043	-6.62664	3.43415e-11	3.44537e-10	0.0582456
tsu	-0.645639	-6.62956	3.36686e-11	3.38218e-10	0.00280702
beat-Ib	-2.65195	-6.634	3.26714e-11	3.28411e-10	0.0757895
HDAC1	-0.788833	-6.64369	3.05922e-11	3.08105e-10	0.034386
CG13954	-3.82902	-6.64391	3.05465e-11	3.07842e-10	0.0624561
l(1)G0469	-1.8372	-6.64534	3.02521e-11	3.05071e-10	0.604912
CG4230	-1.96717	-6.65877	2.76138e-11	2.78824e-10	0.152982
CG15236	-2.4886	-6.66664	2.61721e-11	2.6495e-10	0.00842105
CG42594	-2.87792	-6.66788	2.59528e-11	2.629e-10	0.201404
Mnt	-1.06002	-6.66921	2.57178e-11	2.60688e-10	0.00912281
e(y)3	-1.17436	-6.67189	2.52534e-11	2.56146e-10	0.103158
2mit	-2.35031	-6.6769	2.44044e-11	2.48016e-10	0.0526316
Nf1	-1.5429	-6.67963	2.39553e-11	2.43927e-10	0.125614
CG13108	-2.29762	-6.70486	2.016e-11	2.06219e-10	0.000701754
CG10132	-2.95958	-6.70731	1.98244e-11	2.03184e-10	0.336842
CG45263	-1.99402	-6.7085	1.96635e-11	2.01667e-10	0
Pde1c	-1.81228	-6.71282	1.90904e-11	1.96174e-10	0.000701754
Bin1	-0.822177	-6.73708	1.61606e-11	1.66285e-10	0.0659649
SmD1	-0.654288	-6.74491	1.53118e-11	1.57655e-10	0.133333
ZAP3	-0.977557	-6.74505	1.52973e-11	1.57609e-10	0.0357895
pzg	-1.0667	-6.75844	1.39489e-11	1.43906e-10	0.0463158
trsn	-1.22922	-6.76065	1.37374e-11	1.41818e-10	0.045614
Frq2	-1.83973	-6.78293	1.1776e-11	1.21891e-10	0.693333
CG42337	-2.71383	-6.78393	1.16948e-11	1.2113e-10	0.143158
heph	-0.889376	-6.78445	1.16529e-11	1.20775e-10	0.0596491
CG4022	-1.53417	-6.79911	1.05269e-11	1.0925e-10	0.0245614
Wnt4	-1.50252	-6.80129	1.03687e-11	1.07679e-10	0.132632
Toll-7	-1.58477	-6.81284	9.56884e-12	9.95045e-11	0.00140351
Deaf1	-1.3076	-6.83071	8.44937e-12	8.79217e-11	0.0385965
Fmr1	-0.75554	-6.83151	8.4026e-12	8.74931e-11	0.0961404
CG42663	-1.9093	-6.84029	7.90351e-12	8.24057e-11	0.0561404
CG15012	-0.667901	-6.84373	7.71566e-12	8.05007e-11	0.00561404
Pp2B-14D	-1.04529	-6.84482	7.65739e-12	7.99993e-11	0.0477193
Atg17	-1.39237	-6.84502	7.64673e-12	7.99412e-11	0
MED19	-1.14071	-6.85785	6.99049e-12	7.31295e-11	0.00210526
flfl	-1.03419	-6.86328	6.72989e-12	7.04974e-11	0.00210526
grn	-2.17532	-6.8655	6.6257e-12	6.94524e-11	0.246316
CG10543	-1.13407	-6.88214	5.89586e-12	6.20094e-11	0.0982456
CG42541	-2.60336	-6.8876	5.67411e-12	5.97173e-11	0.299649
CG10804	-2.46516	-6.89021	5.57094e-12	5.86709e-11	0.0168421
Eaat2	-2.92159	-6.90031	5.18889e-12	5.47208e-11	0.04
SmD2	-0.492685	-6.90153	5.14442e-12	5.42884e-11	0.0989474
CG42795	-1.89094	-6.91581	4.65183e-12	4.92227e-11	0.0203509
CG11030	-1.61575	-6.91755	4.59532e-12	4.86576e-11	0.0140351
Rab3-GEF	-2.82544	-6.91925	4.54035e-12	4.8108e-11	0.00210526
CG12991	-2.07937	-6.93927	3.94138e-12	4.19602e-11	0.0182456
stj	-2.62724	-6.93968	3.92993e-12	4.18667e-11	0.0105263
ctrip	-1.02168	-6.94631	3.74959e-12	4.00271e-11	0.00491228
qkr54B	-1.73108	-6.96935	3.18417e-12	3.41074e-11	0
RpII215	-0.931025	-6.97344	3.09282e-12	3.3197e-11	0.00280702
DIP2	-1.24723	-6.97552	3.04739e-12	3.27318e-11	0.0280702
CG1316	-1.26393	-6.97559	3.0459e-12	3.27318e-11	0.0294737
RhoGAP93B	-1.16712	-6.97915	2.96974e-12	3.19415e-11	0.000701754
fl(2)d	-1.2555	-6.98809	2.78663e-12	3.00339e-11	0
Pkc53E	-1.93674	-6.99426	2.66659e-12	2.87599e-11	0.00140351
babo	-1.22209	-6.99581	2.63734e-12	2.8464e-11	0.26807
nAChRalpha3	-2.06798	-7.00997	2.3837e-12	2.57798e-11	0.00140351
chn	-1.65537	-7.01311	2.33085e-12	2.52257e-11	0.0392982
CG14669	-2.82557	-7.0151	2.29789e-12	2.49378e-11	0.0231579
CG12025	-1.14007	-7.03078	2.05381e-12	2.23354e-11	0.0105263
CG8861	-2.45867	-7.03203	2.03555e-12	2.21675e-11	0
CG5641	-1.17268	-7.04198	1.89533e-12	2.06549e-11	0.189474
InR	-0.863551	-7.04226	1.89152e-12	2.06277e-11	0.034386
CG14234	-2.58739	-7.04444	1.86205e-12	2.03204e-11	0.0442105
CG30122	-0.835909	-7.04658	1.83374e-12	2.00255e-11	0.0322807
CycT	-1.02021	-7.04906	1.80126e-12	1.96983e-11	0.526316
Non2	-0.438553	-7.05245	1.758e-12	1.92467e-11	0.359298
CG4133	-2.59502	-7.07954	1.44635e-12	1.58835e-11	0.074386
dco	-1.07359	-7.09171	1.32462e-12	1.45876e-11	0.000701754
abd-A	-1.76461	-7.1044	1.20847e-12	1.33272e-11	0.0119298
CG17803	-3.12192	-7.10589	1.19548e-12	1.32025e-11	0.000701754
pxb	-2.29165	-7.12016	1.07798e-12	1.1947e-11	0
RabX4	-2.61665	-7.12506	1.04033e-12	1.15379e-11	0.000701754
ncm	-0.999387	-7.12544	1.03749e-12	1.15145e-11	0
beat-IIIb	-3.24437	-7.13797	9.47185e-13	1.05421e-11	0.000701754
mGluR	-2.72215	-7.15511	8.36078e-13	9.31876e-12	0
kcc	-1.06268	-7.16069	8.02724e-13	8.95337e-12	0
fwd	-1.16135	-7.1626	7.91639e-13	8.83602e-12	0.000701754
gammaSnap1	-1.58693	-7.16444	7.8105e-13	8.72405e-12	0.0308772
HP5	-1.35078	-7.1658	7.73315e-13	8.64381e-12	0.074386
Syngr	-2.59275	-7.17256	7.36092e-13	8.23362e-12	0.0336842
Rcd-1	-1.15025	-7.17835	7.05586e-13	7.89803e-12	0.0764912
loqs	-2.08164	-7.18106	6.91706e-13	7.7482e-12	0.0329825
CG10508	-3.1367	-7.18214	6.86273e-13	7.69834e-12	0.526316
Octbeta1R	-2.78803	-7.18425	6.7575e-13	7.58573e-12	0.442105
dpr1	-2.11996	-7.18516	6.713e-13	7.54659e-12	0.117193
Chro	-1.11867	-7.1856	6.69131e-13	7.5276e-12	0
Su(var)2-HP2	-1.1202	-7.19357	6.31174e-13	7.11081e-12	0
nrm	-2.33834	-7.21338	5.4579e-13	6.16216e-12	0.00561404
CkIIbeta	-0.505844	-7.2161	5.35016e-13	6.04923e-12	0.129825
CG44247	-2.83483	-7.22288	5.08975e-13	5.75895e-12	0.112982
CG32206	-2.74884	-7.24231	4.41098e-13	4.99815e-12	0.243509
beat-IIa	-2.41214	-7.25174	4.11459e-13	4.67923e-12	0.132632
Bap60	-1.15763	-7.25607	3.98509e-13	4.54184e-12	0.00491228
beat-VI	-2.15804	-7.25904	3.89858e-13	4.45296e-12	0.244912
CG12391	-1.28204	-7.26238	3.8034e-13	4.34741e-12	0.540351
FBXO11	-1.3705	-7.27341	3.50531e-13	4.01254e-12	0
beat-Ia	-2.88402	-7.28463	3.22542e-13	3.69755e-12	0.577544
CG34384	-2.55835	-7.28797	3.14664e-13	3.61253e-12	0.302456
CG10555	-1.30344	-7.30134	2.84913e-13	3.27817e-12	0.08
SPoCk	-1.37643	-7.31829	2.51157e-13	2.89403e-12	0.173333
Moca-cyp	-1.26308	-7.32117	2.45823e-13	2.83883e-12	0.104561
cindr	-1.02712	-7.34443	2.06637e-13	2.39335e-12	0
CG3955	-3.33156	-7.36363	1.7897e-13	2.08059e-12	0.00421053
CG1090	-2.52738	-7.36862	1.72399e-13	2.00569e-12	0.0154386
d4	-1.16224	-7.37758	1.61193e-13	1.87671e-12	0.112281
CG43778	-1.86904	-7.37804	1.60636e-13	1.87162e-12	0.0505263
icln	-1.04929	-7.42692	1.11159e-13	1.30192e-12	0
Dlip3	-2.71083	-7.43189	1.07061e-13	1.25486e-12	0.10386
rno	-1.43033	-7.43789	1.02307e-13	1.20004e-12	0
Vha100-1	-1.38407	-7.44794	9.481e-14	1.11377e-12	0.00491228
CG10960	-1.26561	-7.46146	8.55718e-14	1.00675e-12	0.905965
HP4	-0.753038	-7.46894	8.08443e-14	9.52565e-13	0.0757895
nolo	-2.4096	-7.47908	7.48421e-14	8.83171e-13	0.0414035
MBD-like	-1.46714	-7.48153	7.34622e-14	8.6754e-13	0.0568421
tyf	-0.987573	-7.48503	7.15296e-14	8.45355e-13	0.350175
ph-p	-1.52752	-7.50602	6.09531e-14	7.20902e-13	0.0792982
corn	-1.816	-7.51581	5.65597e-14	6.71475e-13	0.103158
Dscam4	-1.77801	-7.52544	5.2544e-14	6.24273e-13	0
CG4080	-1.78555	-7.52743	5.17495e-14	6.15301e-13	0.0561404
CG16711	-1.66391	-7.54267	4.6044e-14	5.48294e-13	0.0392982
CG42361	-2.09959	-7.5576	4.10586e-14	4.89299e-13	0
Map60	-1.23034	-7.57236	3.66505e-14	4.37433e-13	0.650526
eIF4H1	-0.442725	-7.57486	3.59514e-14	4.29417e-13	0.0385965
alphaSnap	-0.869423	-7.59148	3.16271e-14	3.7921e-13	0.135439
robo3	-2.37612	-7.5932	3.12103e-14	3.74499e-13	0.32
phyl	-2.92018	-7.61126	2.71427e-14	3.26442e-13	0.162105
fz	-1.18986	-7.61185	2.70194e-14	3.25209e-13	0.0863158
nsl1	-1.27323	-7.62481	2.44384e-14	2.94369e-13	0.620351
da	-1.08497	-7.62785	2.38708e-14	2.88418e-13	0
CG9170	-2.63268	-7.63362	2.28256e-14	2.76003e-13	0.401404
Ca-alpha1T	-2.51811	-7.64605	2.07252e-14	2.50993e-13	0.0287719
kn	-2.46787	-7.6664	1.76888e-14	2.14552e-13	0.0603509
pAbp	-0.271075	-7.66744	1.75467e-14	2.12994e-13	0.0329825
nwk	-2.42915	-7.66888	1.73507e-14	2.10777e-13	0.0736842
CG3638	-0.915291	-7.68415	1.54017e-14	1.87391e-13	0.163509
5-HT1A	-2.48684	-7.6885	1.48867e-14	1.81266e-13	0.0863158
beat-VII	-2.34905	-7.7242	1.12562e-14	1.3738e-13	0.0280702
fend	-2.47572	-7.73239	1.05549e-14	1.28922e-13	0.0435088
CG13784	-1.71971	-7.75221	9.03081e-15	1.10391e-13	0.0119298
Kank	-2.25752	-7.75711	8.68862e-15	1.06374e-13	0.161404
CG2993	-2.50986	-7.76916	7.90091e-15	9.68063e-14	0.034386
Ubr3	-0.921524	-7.77733	7.40738e-15	9.08303e-14	0.0161404
Ca-alpha1D	-2.57232	-7.80691	5.86057e-15	7.22589e-14	0.0259649
CG7990	-2.73263	-7.82602	5.03553e-15	6.21353e-14	0.0582456
CG14442	-1.16886	-7.82703	4.99516e-15	6.16857e-14	0.0540351
CG18428	-1.70448	-7.8396	4.51998e-15	5.59058e-14	0.00210526
Caper	-0.957557	-7.85254	4.07701e-15	5.05066e-14	0.322105
PIP5K59B	-2.26548	-7.86428	3.71235e-15	4.6135e-14	0.141053
Pcf11	-1.46929	-7.86726	3.62506e-15	4.50859e-14	0.221053
tay	-1.84886	-7.86866	3.58464e-15	4.46541e-14	0
lap	-1.23417	-7.86871	3.58319e-15	4.46541e-14	0.000701754
lig	-0.72826	-7.87901	3.29984e-15	4.11718e-14	0.0610526
Galphaq	-1.17241	-7.89014	3.01852e-15	3.7752e-14	0.0147368
Akt1	-1.10847	-7.89926	2.80567e-15	3.5118e-14	0.134737
Dyrk2	-1.4951	-7.89984	2.79258e-15	3.4982e-14	0.0891228
Gfrl	-2.60225	-7.90981	2.57773e-15	3.23164e-14	0.00210526
qkr58E-1	-1.62417	-7.91436	2.48522e-15	3.11816e-14	0
kuk	-0.770611	-7.92402	2.29947e-15	2.88742e-14	0.00491228
Larp4B	-0.892424	-7.92729	2.23986e-15	2.81482e-14	0
Uch	-0.771599	-7.92924	2.20485e-15	2.77305e-14	0
Galphas	-0.942237	-7.9651	1.65091e-15	2.08473e-14	0
CG17321	-3.29442	-7.96602	1.63864e-15	2.0709e-14	0
kek6	-2.98392	-7.96669	1.62977e-15	2.06135e-14	0
beat-Ic	-3.14568	-7.97436	1.53176e-15	1.93895e-14	0.0140351
Ars2	-0.822655	-7.99817	1.26285e-15	1.60373e-14	0
CG17454	-1.06017	-8.03685	9.21771e-16	1.17823e-14	0.229474
Sms	-1.26376	-8.0462	8.54054e-16	1.09345e-14	0.247018
SmD3	-0.729217	-8.05575	7.8994e-16	1.01468e-14	0.0175439
sr	-2.15998	-8.05698	7.82019e-16	1.00616e-14	0.0954386
nkd	-1.0838	-8.09386	5.7805e-16	7.46179e-15	0.138246
Atg1	-1.62119	-8.10022	5.48613e-16	7.0935e-15	0.0287719
CG17343	-1.58127	-8.12392	4.51381e-16	5.84111e-15	0
CG12038	-3.01751	-8.12512	4.46915e-16	5.7881e-15	0.225263
MESR4	-1.6332	-8.13939	3.97276e-16	5.15801e-15	0
Hers	-1.40753	-8.14785	3.7044e-16	4.81357e-15	0.300351
Atx2	-0.936739	-8.15062	3.62067e-16	4.70868e-15	0.0722807
GluRIA	-2.80693	-8.15385	3.52529e-16	4.59608e-15	0.00210526
CRMP	-2.1692	-8.16108	3.32027e-16	4.33239e-15	0.0933333
gprs	-2.68625	-8.17133	3.05013e-16	3.98322e-15	0.0322807
Cbl	-1.89274	-8.17863	2.87084e-16	3.75221e-15	0.152281
CG10082	-1.46659	-8.1882	2.6517e-16	3.46869e-15	0.0238596
Teh2	-2.38679	-8.19077	2.5957e-16	3.39827e-15	0.0898246
Syn1	-2.83138	-8.23445	1.8039e-16	2.37156e-15	0.00280702
eag	-2.8813	-8.23515	1.79337e-16	2.35969e-15	0.0252632
hrg	-1.2081	-8.23859	1.74256e-16	2.29476e-15	0.0189474
CG8929	-1.2951	-8.24445	1.65922e-16	2.18685e-15	0.00982456
Schip1	-2.2699	-8.25097	1.57118e-16	2.07256e-15	0.112281
G9a	-1.36504	-8.25617	1.50423e-16	1.98592e-15	0.0687719
Cdk5alpha	-2.15086	-8.27915	1.24054e-16	1.64333e-15	0.077193
ChAT	-2.39229	-8.28825	1.14923e-16	1.52495e-15	0.0140351
CG31690	-3.26299	-8.28946	1.13768e-16	1.5109e-15	0.258246
Usp2	-1.17701	-8.31025	9.55028e-17	1.27048e-15	0.0821053
CG34354	-2.39632	-8.32511	8.42539e-17	1.12274e-15	0.187368
Scgbeta	-3.03721	-8.32759	8.25074e-17	1.1004e-15	0.0617544
pho	-1.22836	-8.34104	7.36371e-17	9.83773e-16	0.171228
promL	-1.21296	-8.34314	7.23464e-17	9.67355e-16	0.0294737
Csk	-1.20511	-8.34914	6.87613e-17	9.2099e-16	0.0877193
fred	-3.13667	-8.38807	4.94174e-17	6.64168e-16	0.00140351
Sema2a	-1.67311	-8.39279	4.74746e-17	6.38605e-16	0.815439
Hmt4-20	-1.63117	-8.40645	4.22592e-17	5.69428e-16	0.248421
tbc	-2.90177	-8.41811	3.82611e-17	5.16442e-16	0.305263
Saf-B	-1.49609	-8.44718	2.98434e-17	4.03517e-16	0.0077193
Psc	-1.37314	-8.45235	2.85505e-17	3.86369e-16	0.00350877
tun	-1.74691	-8.4728	2.39572e-17	3.24488e-16	0.0189474
Zdhhc8	-1.25127	-8.49161	2.03786e-17	2.76497e-16	0
wcy	-1.25921	-8.51192	1.71083e-17	2.32729e-16	0
Hcf	-1.14996	-8.52476	1.53129e-17	2.08668e-16	0
jef	-2.82189	-8.53211	1.437e-17	1.96161e-16	0.00140351
CNBP	-0.46598	-8.54736	1.25935e-17	1.72059e-16	0.000701754
Crtc	-1.18553	-8.55901	1.13838e-17	1.5594e-16	0.000701754
hiw	-2.65736	-8.57598	9.82472e-18	1.35174e-16	0.00491228
px	-1.57884	-8.63034	6.11679e-18	8.45292e-17	0.00210526
robo2	-1.59418	-8.64528	5.36749e-18	7.43056e-17	0
tipE	-2.3576	-8.64941	5.17659e-18	7.17262e-17	0
SoxN	-2.09919	-8.65212	5.05491e-18	7.01022e-17	0
CG34353	-2.87306	-8.66888	4.36408e-18	6.0629e-17	0
Rab26	-3.33752	-8.67625	4.09021e-18	5.69251e-17	0
exd	-1.07848	-8.68623	3.74682e-18	5.21924e-17	0.00140351
lwr	-0.702066	-8.70136	3.27926e-18	4.57607e-17	0.000701754
Sidpn	-3.38493	-8.70293	3.23424e-18	4.51727e-17	0.00210526
Pkc98E	-1.32127	-8.70567	3.15717e-18	4.41356e-17	0.17614
Set1	-1.49765	-8.72537	2.6531e-18	3.71221e-17	0.202807
cas	-2.59838	-8.73736	2.38632e-18	3.3449e-17	0.00842105
CG7781	-0.837282	-8.74236	2.28294e-18	3.20287e-17	0.105965
Nmdar2	-2.37855	-8.74283	2.27343e-18	3.19237e-17	0.256842
Taf4	-1.39485	-8.75421	2.05535e-18	2.90175e-17	0.077193
Not1	-0.707728	-8.76187	1.92031e-18	2.71354e-17	0
ttv	-1.50121	-8.77375	1.72806e-18	2.44408e-17	0
CG8188	-1.12528	-8.7827	1.59594e-18	2.2613e-17	0.00701754
bif	-1.3837	-8.78548	1.55702e-18	2.20815e-17	0.116491
lark	-0.759517	-8.78703	1.53564e-18	2.18178e-17	0
dpr21	-2.99005	-8.7948	1.43309e-18	2.03978e-17	0.00140351
CaMKI	-1.44135	-8.80819	1.27188e-18	1.81361e-17	0.000701754
CG32809	-2.50593	-8.82127	1.13166e-18	1.61661e-17	0
RhoGEF3	-2.35434	-8.82763	1.06919e-18	1.53016e-17	0.000701754
Bap55	-1.09439	-8.83803	9.74216e-19	1.39552e-17	0.000701754
CG44422	-2.39298	-8.85726	8.20017e-19	1.17679e-17	0
Nlp	-0.454134	-8.86328	7.7694e-19	1.11599e-17	0
Ubx	-1.80406	-8.88111	6.61966e-19	9.53462e-18	0
CG32700	-2.32083	-8.88202	6.56546e-19	9.46525e-18	0
CG11319	-2.40065	-8.90223	5.47336e-19	7.91263e-18	0
CG42724	-1.15179	-8.90371	5.40109e-19	7.81537e-18	0
Psi	-1.12264	-8.90793	5.19934e-19	7.53039e-18	0
EndoA	-1.27237	-8.90886	5.15615e-19	7.47474e-18	0
OtopLc	-2.37059	-8.91339	4.94973e-19	7.1888e-18	0
Jarid2	-1.27825	-8.91844	4.72892e-19	6.87448e-18	0
dpr6	-3.07743	-8.94199	3.82212e-19	5.56141e-18	0
CG2225	-2.12628	-8.95223	3.48383e-19	5.08807e-18	0
Fife	-2.63029	-8.95262	3.47126e-19	5.07444e-18	0
lncRNA:CR44024	-2.68544	-8.97292	2.88756e-19	4.22907e-18	0
simj	-1.4537	-8.97451	2.84614e-19	4.1723e-18	0
rl	-1.21823	-8.9919	2.42997e-19	3.57224e-18	0.00140351
dpr11	-2.80614	-9.00377	2.18094e-19	3.20916e-18	0
mod(mdg4)	-1.29328	-9.04864	1.44761e-19	2.14418e-18	0.000701754
bsk	-1.17238	-9.04984	1.43178e-19	2.12274e-18	0
CG9646	-2.24039	-9.06645	1.22956e-19	1.82639e-18	0.00280702
side-VI	-2.81217	-9.06683	1.22532e-19	1.82182e-18	0
Pp1-87B	-0.556922	-9.08178	1.06811e-19	1.5911e-18	0
CG42402	-2.86191	-9.09013	9.89194e-20	1.47635e-18	0
arm	-0.93622	-9.12096	7.44651e-20	1.11456e-18	0.000701754
side	-2.0026	-9.12149	7.40958e-20	1.11009e-18	0
eys	-2.73851	-9.13898	6.30417e-20	9.4993e-19	0
CG40498	-2.60593	-9.14051	6.21579e-20	9.37513e-19	0
kuz	-0.776879	-9.16081	5.15108e-20	7.78423e-19	0.000701754
Mlf	-1.19504	-9.16948	4.75301e-20	7.18962e-19	0
amon	-2.26814	-9.19807	3.64439e-20	5.52333e-19	0
Sep4	-1.81305	-9.231	2.68111e-20	4.07128e-19	0.000701754
Ktl	-2.30864	-9.24788	2.28989e-20	3.49755e-19	0
ths	-2.11456	-9.28295	1.64857e-20	2.52786e-19	0
Rab35	-0.914811	-9.2833	1.6431e-20	2.52195e-19	0
CG43901	-2.80269	-9.29356	1.49213e-20	2.29471e-19	0
Hsp26	-0.684884	-9.34442	9.23945e-21	1.42511e-19	0
RpII18	-0.826023	-9.35533	8.33413e-21	1.28801e-19	0
zfh2	-1.36833	-9.36111	7.8902e-21	1.2206e-19	0
CG18265	-3.00907	-9.36471	7.6258e-21	1.18204e-19	0.00491228
CG14762	-3.1231	-9.3988	5.51877e-21	8.58731e-20	0.000701754
CG9650	-1.99873	-9.40685	5.11244e-21	7.96393e-20	0
Hr38	-3.06953	-9.42977	4.10997e-21	6.42147e-20	0.00210526
pico	-1.15399	-9.44551	3.53688e-21	5.53711e-20	0.000701754
sno	-1.68672	-9.45127	3.34736e-21	5.24565e-20	0
CG42340	-2.74318	-9.47896	2.56837e-21	4.04105e-20	0
Gs1	-2.45065	-9.50145	2.06981e-21	3.26318e-20	0
XNP	-1.36075	-9.51619	1.79645e-21	2.83793e-20	0
trn	-2.27151	-9.51802	1.76517e-21	2.79132e-20	0.000701754
nAChRalpha4	-2.76871	-9.52295	1.68327e-21	2.6645e-20	0
Eph	-1.31485	-9.52895	1.58879e-21	2.51749e-20	0
Bgb	-1.68902	-9.52955	1.57965e-21	2.50553e-20	0
CG31998	-1.49893	-9.53475	1.50246e-21	2.38794e-20	0
S	-1.17894	-9.54856	1.31511e-21	2.09442e-20	0
sd	-0.906654	-9.56179	1.15734e-21	1.84504e-20	0
gw	-1.03124	-9.57454	1.02315e-21	1.6361e-20	0.000701754
Hsp68	-0.705138	-9.59088	8.73366e-22	1.40087e-20	0
Xe7	-1.71337	-9.6024	7.81071e-22	1.25412e-20	0
CG4341	-3.0477	-9.61852	6.67867e-22	1.07455e-20	0
CG2924	-1.26182	-9.62423	6.31758e-22	1.0175e-20	0
orb2	-2.22263	-9.63173	5.87314e-22	9.48846e-21	0
Shab	-2.36172	-9.64448	5.18712e-22	8.40614e-21	0
TfIIA-S	-0.903278	-9.65826	4.53505e-22	7.37228e-21	0.000701754
CG1695	-2.56877	-9.66008	4.45516e-22	7.25747e-21	0.000701754
CkIalpha	-0.71041	-9.67388	3.8934e-22	6.35557e-21	0
Hrb87F	-0.82604	-9.68577	3.46597e-22	5.66373e-21	0.00140351
CG30419	-2.60648	-9.7055	2.85661e-22	4.68263e-21	0
Vap33	-0.507504	-9.70897	2.76109e-22	4.54506e-21	0
CG6700	-1.27649	-9.72821	2.28587e-22	3.76676e-21	0
Actbeta	-2.58729	-9.75891	1.68961e-22	2.78715e-21	0
vig	-0.578764	-9.82174	9.07589e-23	1.50506e-21	0
CG5890	-2.51825	-9.84713	7.05324e-23	1.17088e-21	0
Not3	-1.05075	-9.85366	6.60888e-23	1.09828e-21	0
wap	-1.19404	-9.8665	5.81593e-23	9.67531e-22	0.000701754
Ih	-1.04728	-9.87582	5.29996e-23	8.82632e-22	0.000701754
Dl	-2.68966	-9.88845	4.67202e-23	7.81379e-22	0.00140351
gus	-1.14862	-9.89268	4.47857e-23	7.49825e-22	0
Asator	-1.92705	-9.89587	4.33811e-23	7.27247e-22	0.00140351
CG42268	-2.38402	-9.8982	4.23828e-23	7.11877e-22	0
Trim9	-2.4033	-9.90689	3.88571e-23	6.53357e-22	0
DOR	-1.49345	-9.91394	3.6207e-23	6.10107e-22	0
Shal	-2.42769	-9.9263	3.19917e-23	5.41406e-22	0
dpr14	-3.10299	-9.93491	2.93435e-23	4.97126e-22	0
lncRNA:CR46006	-2.24845	-9.93531	2.92269e-23	4.95686e-22	0.000701754
mirr	-2.31245	-9.94198	2.73348e-23	4.641e-22	0.00210526
Ac3	-2.40889	-9.96382	2.19455e-23	3.7422e-22	0
Tsp42Ej	-2.27704	-10.0007	1.51387e-23	2.58995e-22	0
CG1910	-0.895154	-10.0013	1.50363e-23	2.57524e-22	0
Plc21C	-1.81695	-10.0078	1.40915e-23	2.41605e-22	0
CG43347	-2.57899	-10.019	1.25788e-23	2.16142e-22	0
wry	-2.66244	-10.0586	8.42266e-24	1.45525e-22	0
smal	-2.06012	-10.0804	6.74828e-24	1.17242e-22	0
Dab	-1.84422	-10.0811	6.69579e-24	1.16589e-22	0.00210526
l(3)L1231	-1.04004	-10.0858	6.38633e-24	1.11324e-22	0.000701754
PlexB	-1.63992	-10.0869	6.31182e-24	1.10148e-22	0
Mob4	-1.20729	-10.1054	5.22988e-24	9.14704e-23	0
Csp	-1.28752	-10.1076	5.11169e-24	8.9503e-23	0
norpA	-1.85525	-10.1212	4.45122e-24	7.80257e-23	0
Pde6	-2.31549	-10.1233	4.35664e-24	7.64534e-23	0
Helz	-1.32904	-10.1583	3.0446e-24	5.3609e-23	0
Dek	-0.922496	-10.1584	3.04154e-24	5.3609e-23	0
stau	-1.63573	-10.1623	2.92185e-24	5.15635e-23	0
Ncoa6	-1.35772	-10.1838	2.34252e-24	4.14329e-23	0.00140351
CG30389	-1.96762	-10.1968	2.04863e-24	3.63169e-23	0
mura	-1.43549	-10.2436	1.26383e-24	2.25062e-23	0
Dap160	-2.01413	-10.2487	1.19901e-24	2.13763e-23	0
CG3662	-1.53379	-10.2644	1.01979e-24	1.82017e-23	0
tow	-1.94762	-10.3456	4.38061e-25	7.89063e-24	0.000701754
Hel25E	-0.774437	-10.3591	3.80339e-25	6.8588e-24	0
Ric	-1.73398	-10.3782	3.11534e-25	5.62449e-24	0.00140351
Ythdc1	-1.7113	-10.3783	3.11261e-25	5.62449e-24	0.000701754
maf-S	-1.02742	-10.3926	2.6792e-25	4.85384e-24	0
HnRNP-K	-1.24296	-10.4191	2.02881e-25	3.68406e-24	0
Khc-73	-1.79382	-10.4591	1.33058e-25	2.42178e-24	0.00140351
qkr58E-3	-1.42783	-10.4683	1.20825e-25	2.20168e-24	0.0182456
Bx	-2.06481	-10.481	1.05669e-25	1.93225e-24	0.00210526
stan	-3.16564	-10.5107	7.71276e-26	1.4153e-24	0.000701754
CG1677	-1.19575	-10.5279	6.42522e-26	1.1818e-24	0.000701754
Gdap2	-1.54276	-10.5303	6.26445e-26	1.15494e-24	0
jing	-2.2736	-10.5338	6.03429e-26	1.11382e-24	0.000701754
Cpsf5	-1.22754	-10.5438	5.42864e-26	1.00321e-24	0
ewg	-2.14272	-10.5499	5.08546e-26	9.42012e-25	0.000701754
B4	-1.88739	-10.6529	1.69025e-26	3.15333e-25	0.00140351
SC35	-0.776401	-10.6737	1.35184e-26	2.528e-25	0
Ace	-1.81649	-10.693	1.09733e-26	2.05698e-25	0.000701754
CG2926	-1.39255	-10.7059	9.54534e-27	1.79358e-25	0
Cbp53E	-1.92556	-10.7342	7.02988e-27	1.32569e-25	0
CG31688	-2.69418	-10.7413	6.51498e-27	1.23008e-25	0
CG15765	-2.23597	-10.7586	5.39668e-27	1.02139e-25	0.000701754
mspo	-2.32789	-10.7718	4.67801e-27	8.8752e-26	0
Cpsf6	-1.14248	-10.7821	4.18235e-27	7.94443e-26	0.000701754
Top1	-1.02351	-10.8835	1.3808e-27	2.63563e-26	0
CG42540	-2.6039	-10.9146	9.81645e-28	1.88291e-26	0
rad	-2.67867	-10.9492	6.70363e-28	1.28741e-26	0
bun	-0.659257	-10.9499	6.6529e-28	1.27923e-26	0
Pp1alpha-96A	-1.05336	-10.9847	4.52943e-28	8.73071e-27	0
tinc	-2.66722	-10.9868	4.42165e-28	8.53346e-27	0.0105263
Ptpmeg2	-1.89645	-10.9967	3.96506e-28	7.68065e-27	0
lncRNA:roX2	-1.17124	-11.0281	2.7968e-28	5.42434e-27	0
tau	-2.01862	-11.0637	1.88207e-28	3.68673e-27	0
sn	-1.20376	-11.0843	1.49484e-28	2.93187e-27	0
Diap1	-0.907823	-11.1119	1.09739e-28	2.15774e-27	0
E(Pc)	-1.45669	-11.1169	1.03768e-28	2.04289e-27	0
ben	-0.615032	-11.128	9.16789e-29	1.80717e-27	0.000701754
Tomosyn	-1.6765	-11.1292	9.04613e-29	1.78541e-27	0
Atg8a	-0.799109	-11.1665	5.94999e-29	1.17582e-27	0
Corin	-2.36348	-11.1714	5.62719e-29	1.11343e-27	0
Cam	-0.439832	-11.2374	2.67268e-29	5.30845e-28	0
CG3625	-1.18824	-11.238	2.65348e-29	5.27698e-28	0
JIL-1	-1.49107	-11.2453	2.44401e-29	4.87279e-28	0.00631579
CG10011	-2.29895	-11.2521	2.26162e-29	4.51488e-28	0
GluRIB	-2.72438	-11.2631	1.99666e-29	3.99613e-28	0
lilli	-1.54581	-11.2812	1.62495e-29	3.25635e-28	0
Dop2R	-3.08853	-11.3	1.31167e-29	2.63528e-28	0
Cka	-1.48762	-11.3131	1.12988e-29	2.27295e-28	0.000701754
kmr	-2.05057	-11.3287	9.45496e-30	1.90693e-28	0
mask	-1.05628	-11.3306	9.25173e-30	1.86835e-28	0
csw	-1.69168	-11.3374	8.56452e-30	1.7318e-28	0
lncRNA:alphagamma-element:CR32865	-0.817748	-11.3492	7.48545e-30	1.51556e-28	0
Ggamma1	-0.561117	-11.3608	6.55711e-30	1.32932e-28	0
l(3)80Fj	-0.899447	-11.3707	5.85461e-30	1.18998e-28	0
emc	-1.16011	-11.3816	5.16166e-30	1.0505e-28	0.00140351
Ten-m	-1.65679	-11.3999	4.18533e-30	8.54014e-29	0.00140351
RhoGAP71E	-1.13448	-11.4145	3.54004e-30	7.25177e-29	0.000701754
CG42392	-3.1172	-11.4788	1.6863e-30	3.46799e-29	0
Nipped-A	-1.26004	-11.5586	6.68128e-31	1.38312e-29	0.0133333
Myo81F	-2.57054	-11.584	4.96544e-31	1.03064e-29	0
jus	-2.61035	-11.6116	3.59721e-31	7.4863e-30	0.00210526
Set	-0.802492	-11.626	3.03875e-31	6.35785e-30	0.0561404
sgg	-0.994214	-11.628	2.9708e-31	6.22398e-30	0.0133333
Snoo	-1.48842	-11.6349	2.74056e-31	5.75701e-30	0.000701754
Con	-2.57859	-11.6406	2.56214e-31	5.38943e-30	0.0210526
kek1	-1.7603	-11.6595	2.05363e-31	4.33141e-30	0.28
cmpy	-2.97453	-11.6951	1.35028e-31	2.85179e-30	0.0617544
hang	-1.40008	-11.7125	1.10049e-31	2.32737e-30	0.000701754
side-II	-3.50692	-11.7244	9.5578e-32	2.02954e-30	0
Src64B	-1.81408	-11.762	6.12887e-32	1.30319e-30	0.00140351
x16	-1.28727	-11.7799	4.95276e-32	1.05598e-30	0.00280702
Rab3	-2.49782	-11.7814	4.86658e-32	1.03902e-30	0.0259649
rdgB	-2.09253	-11.7846	4.68506e-32	1.00163e-30	0.133333
Pka-C1	-0.821353	-11.7964	4.07208e-32	8.71771e-31	0.042807
dpr8	-2.96454	-11.8018	3.81845e-32	8.18591e-31	0
tral	-0.922771	-11.8121	3.38019e-32	7.25629e-31	0.0112281
FBti0059720	-1.82815	-11.906	1.10143e-32	2.38076e-31	0.0491228
otk	-2.2825	-11.9316	8.10102e-33	1.75589e-31	0
SF2	-0.73803	-11.9408	7.25541e-33	1.57479e-31	0.0077193
DCP2	-1.12211	-11.9433	7.03461e-33	1.52898e-31	0.0308772
SP2353	-2.57899	-11.9508	6.43189e-33	1.39992e-31	0.0203509
Lrp4	-2.58194	-11.955	6.11504e-33	1.33281e-31	0.00280702
dpr12	-2.94113	-11.9561	6.0344e-33	1.31706e-31	0.0231579
jigr1	-1.49305	-11.9711	5.03692e-33	1.10089e-31	0.541053
dnc	-0.910252	-12.0033	3.41564e-33	7.49671e-32	0.0568421
bel	-0.777462	-12.0506	1.92587e-33	4.25674e-32	0
CG31712	-1.74575	-12.0645	1.62643e-33	3.60506e-32	0
E2f1	-0.977519	-12.0967	1.09958e-33	2.44072e-32	0.000701754
mtd	-1.46165	-12.11	9.34647e-34	2.07757e-32	0.22386
shakB	-2.7485	-12.1169	8.59203e-34	1.91258e-32	0.0849123
CG12054	-1.41478	-12.1579	5.20757e-34	1.16251e-32	0.22807
dpr13	-2.66907	-12.1597	5.09734e-34	1.13952e-32	0.111579
PlexA	-1.20281	-12.1661	4.70975e-34	1.05438e-32	0.117895
Hs3st-A	-3.03171	-12.172	4.38306e-34	9.82645e-33	0.00140351
dpr9	-2.69624	-12.1889	3.5635e-34	8.00052e-33	0.0610526
p120ctn	-1.04221	-12.2313	2.11552e-34	4.76327e-33	0.00701754
CG33229	-1.49694	-12.2334	2.06005e-34	4.64504e-33	0.00350877
tara	-2.06105	-12.2357	2.00258e-34	4.52197e-33	0.00631579
Pal2	-2.2805	-12.2611	1.46556e-34	3.31411e-33	0.0378947
insb	-2.99648	-12.2646	1.40381e-34	3.17905e-33	0.000701754
KrT95D	-1.60212	-12.2952	9.6078e-35	2.18525e-33	0
Pabp2	-1.03526	-12.2993	9.14179e-35	2.08228e-33	0.259649
Smox	-1.40138	-12.3217	6.92064e-35	1.58095e-33	0.210526
grp	-1.6907	-12.3472	5.04653e-35	1.1562e-33	0.0154386
CG12531	-2.78031	-12.3632	4.13541e-35	9.48844e-34	0.176842
CG11000	-2.29814	-12.3769	3.48349e-35	8.01613e-34	0.176842
Stacl	-2.78026	-12.3791	3.39055e-35	7.81373e-34	0.00140351
CG13917	-1.14692	-12.396	2.74592e-35	6.33744e-34	0
Tsp97E	-2.12808	-12.454	1.32982e-35	3.07822e-34	0.000701754
wde	-1.66796	-12.4704	1.08336e-35	2.51889e-34	0
CG14312	-2.56732	-12.4727	1.05191e-35	2.4494e-34	0
CG17124	-2.25255	-12.4947	7.98103e-36	1.86117e-34	0.801404
Rab2	-0.967641	-12.5371	4.67985e-36	1.09296e-34	0.496842
Acn	-1.57497	-12.5625	3.39594e-36	7.94296e-35	0.158596
Phs	-2.24773	-12.5696	3.1041e-36	7.27121e-35	0.0526316
CG9135	-1.33628	-12.5724	2.99674e-36	7.03022e-35	0.0547368
Hipk	-1.21259	-12.5879	2.46128e-36	5.7914e-35	0.162807
dlg1	-1.14555	-12.6342	1.36792e-36	3.22841e-35	0.131228
side-III	-3.08321	-12.6834	7.30545e-37	1.73723e-35	0
Sf3b6	-1.01654	-12.6918	6.56739e-37	1.5641e-35	0.0133333
SmB	-0.873679	-12.7387	3.6057e-37	8.60044e-36	0
hfp	-1.49084	-12.8067	1.50353e-37	3.60272e-36	0.000701754
ena	-1.28793	-12.8629	7.28357e-38	1.75332e-36	0.0449123
cdi	-1.53789	-12.8648	7.10463e-38	1.71287e-36	0.0750877
cic	-1.26064	-12.892	4.99374e-38	1.20581e-36	0
Vha68-1	-2.03886	-12.9188	3.52574e-38	8.57949e-37	0.0947368
CG42750	-3.00247	-12.9343	2.88112e-38	7.0547e-37	0.0105263
Hasp	-2.17205	-12.9539	2.23206e-38	5.47397e-37	0.000701754
Hk	-2.44927	-12.9557	2.18188e-38	5.3593e-37	0.0161404
Nlg3	-3.02498	-13	1.2228e-38	3.01771e-37	0.130526
CG33181	-2.69082	-13.0239	8.94948e-39	2.2191e-37	0
Alh	-2.22816	-13.0294	8.32458e-39	2.074e-37	0.941053
stai	-0.983248	-13.0384	7.40328e-39	1.8474e-37	0.0203509
mAChR-A	-3.52059	-13.055	5.94773e-39	1.48655e-37	0.465263
pod1	-1.70028	-13.0585	5.68456e-39	1.42305e-37	0.0315789
CG43222	-2.29907	-13.0686	4.97447e-39	1.24728e-37	0.0961404
CG46301	-2.78803	-13.0894	3.78414e-39	9.53396e-38	0.117895
sff	-3.00403	-13.1482	1.74364e-39	4.4143e-38	0.0652632
rudhira	-1.3339	-13.197	9.12672e-40	2.32561e-38	0.278596
Rox8	-1.27205	-13.2109	7.58989e-40	1.94031e-38	0.0589474
nonA	-1.40151	-13.2381	5.28791e-40	1.35625e-38	0.17614
Dyrk3	-1.53621	-13.2834	2.89103e-40	7.45154e-39	0
Syn	-2.14443	-13.291	2.61196e-40	6.76561e-39	0
VAChT	-2.63124	-13.2926	2.55697e-40	6.63415e-39	0.0715789
CG42342	-1.19026	-13.3112	1.99197e-40	5.1768e-39	0.00421053
Act42A	-0.838921	-13.3418	1.32285e-40	3.44932e-39	0.296842
Lis-1	-1.34356	-13.3481	1.21431e-40	3.17159e-39	0.0933333
unc-119	-1.77013	-13.353	1.13745e-40	2.97578e-39	0
CG11122	-2.02262	-13.3601	1.0339e-40	2.7094e-39	0.0294737
SK	-2.30037	-13.3658	9.57999e-41	2.51893e-39	0
Oli	-3.08676	-13.3935	6.60065e-41	1.73847e-39	0.0582456
RhoGAP19D	-1.57329	-13.4424	3.41194e-41	9.01661e-40	0.0140351
CG14989	-1.56165	-13.4521	2.99396e-41	7.92541e-40	0.104561
PMCA	-0.916781	-13.4969	1.63116e-41	4.32519e-40	0.000701754
Evi5	-1.81426	-13.5547	7.43349e-42	1.98113e-40	0.0912281
eIF4G2	-1.72398	-13.5596	6.94982e-42	1.85854e-40	0.115789
dtn	-2.20766	-13.6064	3.66809e-42	9.82608e-41	0.34386
Arl6IP1	-1.33086	-13.6084	3.57108e-42	9.58261e-41	0.00280702
Hrb98DE	-0.991855	-13.6465	2.11688e-42	5.69994e-41	0.0231579
tou	-1.28593	-13.6815	1.3103e-42	3.54029e-41	0.207719
Amun	-1.29622	-13.704	9.60465e-43	2.60406e-41	0.247719
Mapmodulin	-0.880871	-13.7113	8.69176e-43	2.36473e-41	0.140351
glec	-1.5235	-13.7532	4.87284e-43	1.33267e-41	0.112982
NaCP60E	-2.61087	-13.7609	4.37757e-43	1.19932e-41	0.0491228
Sema2b	-2.8291	-13.7729	3.71236e-43	1.01885e-41	0.0470175
sif	-2.79222	-13.7754	3.58404e-43	9.85361e-42	0.0898246
CG14478	-1.17916	-13.8117	2.16609e-43	5.9762e-42	0.0694737
Cow	-2.18916	-13.8337	1.59519e-43	4.40885e-42	0.0301754
Mi-2	-1.45284	-13.845	1.36318e-43	3.78766e-42	0.00982456
PAN3	-1.12952	-13.8473	1.32174e-43	3.67904e-42	0.00140351
CG4502	-1.5922	-13.8626	1.06737e-43	2.9763e-42	0.649123
Nlg2	-2.66044	-13.8847	7.83946e-44	2.18988e-42	0
CanA-14F	-1.48331	-13.8853	7.77983e-44	2.1771e-42	0
CG16779	-2.79913	-13.9131	5.27459e-44	1.47868e-42	0.00842105
Pka-R2	-2.13396	-13.9145	5.1747e-44	1.45328e-42	0.000701754
east	-1.46095	-13.9345	3.91057e-44	1.1022e-42	0.0119298
Nrx-1	-2.48081	-13.936	3.82655e-44	1.08047e-42	0.186667
Spred	-1.44875	-14.0025	1.5057e-44	4.2746e-43	0.144561
psq	-1.18282	-14.0086	1.38094e-44	3.92754e-43	0.0449123
Rdh	-2.7774	-14.0393	8.95835e-45	2.55713e-43	0
inaE	-2.22862	-14.0518	7.50681e-45	2.15063e-43	0
bol	-2.36101	-14.0949	4.07946e-45	1.17517e-43	0.0252632
Hsp23	-0.939908	-14.1201	2.85575e-45	8.27218e-44	0.185263
NaPi-III	-1.33924	-14.1333	2.36897e-45	6.87484e-44	0.0484211
Aplip1	-2.74072	-14.1502	1.86127e-45	5.43165e-44	0.2
Thd1	-1.46109	-14.1504	1.85649e-45	5.4278e-44	0
RSG7	-2.78052	-14.1578	1.67207e-45	4.90693e-44	0.0722807
CG31221	-2.13703	-14.197	9.55731e-46	2.81527e-44	0
CG13293	-2.69016	-14.2142	7.48076e-46	2.21191e-44	0.00280702
Su(var)205	-0.886282	-14.2466	4.70695e-46	1.39438e-44	0
His3.3A	-0.784677	-14.285	2.71466e-46	8.07237e-45	0
fabp	-0.891667	-14.2858	2.6819e-46	7.99011e-45	0
lncRNA:CR45388	-2.2051	-14.3208	1.6226e-46	4.84339e-45	0
sina	-1.58011	-14.3237	1.55643e-46	4.65474e-45	0
CG43736	-1.52897	-14.3597	9.26039e-47	2.78541e-45	0
CG13920	-3.2109	-14.366	8.46324e-47	2.55053e-45	0
lncRNA:CR45919	-3.15863	-14.3795	6.95947e-47	2.10544e-45	0.336842
PPP4R2r	-1.55689	-14.3903	5.95403e-47	1.80475e-45	0.00350877
CG43324	-2.44945	-14.4066	4.70422e-47	1.43145e-45	0.214737
CG44774	-1.33685	-14.5096	1.05325e-47	3.23003e-46	0.0210526
trx	-1.46426	-14.5248	8.43566e-48	2.59716e-46	0.0252632
vvl	-2.36446	-14.5391	6.84513e-48	2.11161e-46	0.037193
Lim1	-2.6139	-14.5614	4.94615e-48	1.52882e-46	0.034386
CG43737	-2.65207	-14.5721	4.22485e-48	1.30845e-46	0.0217544
CG8677	-1.51718	-14.5813	3.69319e-48	1.14606e-46	0.123509
Hsp67Bc	-1.77658	-14.6103	2.4138e-48	7.5053e-47	0.0863158
igl	-1.9786	-14.6355	1.66777e-48	5.20629e-47	0.0708772
br	-1.54279	-14.642	1.51476e-48	4.73808e-47	0.0807018
CG5746	-1.77996	-14.6758	9.21885e-49	2.89516e-47	0.0245614
enc	-1.90463	-14.7053	5.96118e-49	1.87586e-47	0.000701754
lid	-1.76283	-14.7136	5.27383e-49	1.6629e-47	0.275088
Jupiter	-1.07453	-14.743	3.4145e-49	1.08098e-47	0.0280702
Sin3A	-1.53509	-14.7821	1.91134e-49	6.10032e-48	0.0238596
pan	-1.74428	-14.8207	1.07694e-49	3.45126e-48	0.0392982
NetB	-2.41327	-14.8353	8.66287e-50	2.7876e-48	0
CG2269	-2.29226	-14.8389	8.20567e-50	2.65136e-48	0.240702
plum	-1.92256	-14.8408	7.9767e-50	2.5827e-48	0.00140351
Toll-6	-2.85828	-14.9239	2.30546e-50	7.51121e-49	0.0750877
bip2	-1.18806	-14.9465	1.64203e-50	5.38331e-49	0.00912281
Frq1	-2.03965	-14.9571	1.39986e-50	4.59899e-49	0.00140351
dpr7	-2.89633	-15.0271	4.88197e-51	1.62778e-49	0.034386
Smr	-1.06138	-15.0472	3.60216e-51	1.20361e-49	0
CG14321	-3.10806	-15.0723	2.4656e-51	8.25607e-50	0.110175
Dscam1	-1.68603	-15.1556	6.95848e-52	2.34508e-50	0.0547368
CG9919	-2.53104	-15.1799	4.80452e-52	1.62266e-50	0.0849123
MESK2	-1.48112	-15.2046	3.29641e-52	1.12056e-50	0.167719
eIF4EHP	-1.46039	-15.3721	2.51807e-53	8.8082e-52	0.0140351
cg	-1.38325	-15.408	1.44601e-53	5.09222e-52	0.0554386
CG32264	-1.5023	-15.4265	1.08659e-53	3.83511e-52	0.000701754
hig	-2.55473	-15.4288	1.04757e-53	3.70576e-52	0.000701754
gpp	-1.65917	-15.4641	6.05763e-54	2.15748e-52	0.00140351
nerfin-1	-3.27894	-15.5084	3.04431e-54	1.09421e-52	0.0266667
olf413	-2.21305	-15.5235	2.40569e-54	8.68653e-53	0.000701754
E(bx)	-1.51338	-15.5262	2.30622e-54	8.34658e-53	0.0477193
glo	-1.34784	-15.6306	4.50577e-55	1.64592e-53	0.0357895
Dscam2	-2.7808	-15.645	3.59202e-55	1.31828e-53	0.0350877
Trf2	-1.20864	-15.6504	3.30177e-55	1.2146e-53	0.00280702
gro	-1.35601	-15.6667	2.55349e-55	9.41549e-54	0.335439
14-3-3epsilon	-0.464111	-15.7726	4.80176e-56	1.78737e-54	0.0610526
CG4467	-2.68927	-15.7869	3.83221e-56	1.42987e-54	0
ed	-2.01503	-15.8017	3.0269e-56	1.13209e-54	0.000701754
CG11155	-2.10552	-15.8468	1.47865e-56	5.57016e-55	0.307368
fz2	-1.51554	-15.8615	1.17124e-56	4.43346e-55	0.000701754
Glut1	-2.65585	-15.8736	9.65381e-57	3.66714e-55	0.289825
onecut	-2.67655	-15.8855	7.98093e-57	3.05047e-55	0.042807
Lam	-1.2438	-15.9804	1.74985e-57	6.73756e-56	0
CG12071	-2.79301	-15.981	1.73476e-57	6.69592e-56	0.0996491
TM4SF	-2.45218	-16.0434	6.35695e-58	2.47195e-56	0
CG3556	-2.77085	-16.0743	3.86506e-58	1.51046e-56	0.0168421
Eip63E	-1.43243	-16.1524	1.09164e-58	4.30572e-57	0.00210526
slo	-2.56345	-16.2626	1.81799e-59	7.19436e-58	0
kek2	-2.96775	-16.2657	1.72819e-59	6.8563e-58	0.00421053
unk	-2.13057	-16.2739	1.51149e-59	6.01183e-58	0
stx	-1.7874	-16.2784	1.40527e-59	5.60357e-58	0
Syt4	-2.22519	-16.2969	1.03873e-59	4.15253e-58	0.00912281
upSET	-1.62457	-16.3312	5.92047e-60	2.37897e-58	0.284912
Akap200	-1.07782	-16.3473	4.54919e-60	1.84213e-58	0.0821053
CG42613	-2.45463	-16.3629	3.5196e-60	1.43262e-58	0.0301754
CG32017	-2.59709	-16.3684	3.21498e-60	1.31203e-58	0
B52	-1.06674	-16.4104	1.61159e-60	6.61132e-59	0.0477193
GABA-B-R1	-3.04706	-16.4468	8.84447e-61	3.65704e-59	0.0975439
nej	-1.57043	-16.6032	6.60787e-62	2.77619e-60	0.385263
unc-104	-2.19412	-16.6442	3.33321e-62	1.40794e-60	0.0140351
Nipped-B	-1.29045	-16.6655	2.33689e-62	9.9245e-61	0.0449123
cass	-1.61439	-16.701	1.28874e-62	5.488e-61	0.0736842
SKIP	-1.81749	-16.8601	8.84203e-64	3.77557e-62	0.0350877
l(3)80Fg	-1.98028	-16.8867	5.63372e-64	2.41219e-62	0.00631579
DopEcR	-2.77621	-16.9202	3.1913e-64	1.37016e-62	0.134035
CG42450	-2.75711	-16.9247	2.95974e-64	1.27423e-62	0.000701754
CG45049	-1.61202	-16.9247	2.95752e-64	1.27423e-62	0.0610526
Cals	-1.6931	-17.0335	4.63384e-65	2.03409e-63	0.604912
mmd	-2.37811	-17.0512	3.4262e-65	1.5082e-63	0
tty	-2.81178	-17.0537	3.28299e-65	1.44923e-63	0.0336842
Cirl	-1.82815	-17.1112	1.22549e-65	5.44042e-64	0.141053
MED26	-1.43017	-17.1241	9.81964e-66	4.37169e-64	0.0385965
CASK	-1.85232	-17.2727	7.55396e-67	3.41147e-65	0.16
Rbp	-2.66173	-17.3187	3.3968e-67	1.53848e-65	0.254737
Cngl	-2.5196	-17.356	1.77715e-67	8.09587e-66	0
shi	-1.59086	-17.3791	1.18768e-67	5.42629e-66	0.249825
osa	-1.64223	-17.4271	5.13909e-68	2.35482e-66	0.00350877
CG11873	-2.11285	-17.4493	3.48387e-68	1.60576e-66	0.884912
zld	-2.05485	-17.4582	2.97945e-68	1.37732e-66	0.0414035
7B2	-2.44975	-17.4743	2.25029e-68	1.04332e-66	0.328421
pros	-2.28102	-17.5327	8.06249e-69	3.74918e-67	0.181754
Abl	-1.7047	-17.5691	4.24647e-69	1.98055e-67	0.134035
Rm62	-1.05454	-17.6052	2.24568e-69	1.05366e-67	0.000701754
wech	-2.28759	-17.6612	8.33865e-70	3.95985e-68	0.129123
CG4612	-1.6095	-17.6737	6.68636e-70	3.19457e-68	0.13614
CG11360	-2.21269	-17.7032	3.95954e-70	1.90337e-68	0.0659649
Lar	-2.50707	-17.8048	6.48274e-71	3.13553e-69	0.112281
Hsp27	-1.15607	-17.8308	4.07578e-71	1.97745e-69	0.286316
CG4587	-2.63244	-18.1052	2.89914e-73	1.4332e-71	0.104561
nAChRbeta1	-2.86673	-18.1673	9.36604e-74	4.65953e-72	0.0982456
brp	-2.58943	-18.3132	6.49681e-75	3.27368e-73	0.00842105
jim	-1.368	-18.3299	4.77591e-75	2.4143e-73	0.00561404
CG31030	-2.91498	-18.3329	4.51987e-75	2.29226e-73	0.143158
mahe	-1.50952	-18.3685	2.34959e-75	1.19936e-73	0
HmgD	-0.938326	-18.3695	2.30707e-75	1.1815e-73	0.00421053
crol	-1.22587	-18.4505	5.16958e-76	2.67368e-74	0.0722807
CG8108	-1.57667	-18.4597	4.3557e-76	2.2602e-74	0.0849123
Liprin-gamma	-1.94353	-18.4983	2.13174e-76	1.11355e-74	0.0582456
VhaM9.7-a	-2.67356	-18.5477	8.51175e-77	4.50634e-75	0.140351
Mid1	-2.49097	-18.5499	8.17168e-77	4.34096e-75	0.0414035
jeb	-2.69138	-18.551	8.00322e-77	4.26593e-75	0.392982
GluClalpha	-2.86724	-18.5517	7.90259e-77	4.22667e-75	0.257544
Task6	-3.09471	-18.7236	3.17972e-78	1.71235e-76	0.0182456
dysc	-2.466	-18.7458	2.09347e-78	1.13518e-76	0.234386
yps	-1.09102	-18.8023	7.2331e-79	3.94948e-77	0.218246
CtBP	-1.0742	-18.8775	1.74638e-79	9.63642e-78	0.0217544
Tlk	-1.5909	-18.9115	9.17289e-80	5.09746e-78	0.225965
tsh	-1.85056	-18.9496	4.45324e-80	2.48351e-78	0.181754
Hsp67Ba	-2.57618	-18.9762	2.68534e-80	1.50292e-78	0.179649
CanB	-2.80625	-19.0852	3.34962e-81	1.92278e-79	0.0631579
qvr	-3.1206	-19.1082	2.15705e-81	1.24276e-79	0.322105
Btk29A	-2.03589	-19.1434	1.09931e-81	6.38049e-80	0
klg	-2.90558	-19.1696	6.64388e-82	3.87049e-80	0.000701754
X11Lbeta	-2.83313	-19.1753	5.94864e-82	3.4784e-80	0.13193
Syt7	-2.83256	-19.1946	4.10796e-82	2.42014e-80	0.146667
Snap25	-2.52236	-19.2608	1.14539e-82	6.77336e-81	0.288421
mub	-1.77623	-19.2655	1.04568e-82	6.20713e-81	0.0238596
Drep2	-2.90368	-19.2821	7.59505e-83	4.52555e-81	0.0077193
lncRNA:CR42862	-1.67222	-19.3304	2.97977e-83	1.78912e-81	0.0435088
mam	-2.29306	-19.3527	1.93276e-83	1.16493e-81	0.0764912
rin	-1.07962	-19.3558	1.81975e-83	1.10106e-81	0.0266667
Cadps	-2.44541	-19.4011	7.54665e-84	4.58386e-82	0.0224561
hwt	-2.91452	-19.4222	5.01294e-84	3.0801e-82	0.259649
Sxl	-1.7332	-19.4931	1.2552e-84	7.86807e-83	0.135439
CG5065	-2.16975	-19.5559	3.67382e-85	2.34035e-83	0.0112281
CG3408	-2.05548	-19.5894	1.90316e-85	1.21732e-83	0
IA-2	-1.86892	-19.6408	6.9235e-86	4.46494e-84	0.244912
CG43066	-2.89356	-19.6573	5.00298e-86	3.23974e-84	0.000701754
cac	-2.75082	-19.7493	8.13918e-87	5.29249e-85	0.00491228
smt3	-0.846753	-19.7971	3.15074e-87	2.0573e-85	0.0133333
CG12605	-2.94326	-19.8386	1.38326e-87	9.06993e-86	0.0385965
crp	-1.66782	-19.8693	7.49761e-88	4.9576e-86	0.0154386
Antp	-2.14334	-19.9101	3.32443e-88	2.20751e-86	0.0631579
Nckx30C	-2.56934	-20.0153	4.05134e-89	2.73658e-87	0.233684
lolal	-1.23557	-20.0565	1.77262e-89	1.20255e-87	0.000701754
CG30172	-2.53047	-20.0978	7.71385e-90	5.25581e-88	0.0778947
gish	-1.55261	-20.1477	2.82182e-90	1.93951e-88	0.0463158
corto	-1.66887	-20.203	9.21755e-91	6.39151e-89	0
Rbfox1	-1.09011	-20.2133	7.4832e-91	5.21196e-89	0.00491228
D1	-1.17993	-20.3744	2.81932e-92	2.01742e-90	0.186667
Atpalpha	-1.24633	-20.4409	7.23273e-93	5.24741e-91	0.0947368
sdt	-2.70954	-20.4811	3.17178e-93	2.31186e-91	0.0729825
Alk	-2.6443	-20.561	6.13291e-94	4.53343e-92	0.00210526
nrv3	-1.44662	-20.6017	2.64723e-94	1.98492e-92	0.074386
klar	-1.61737	-20.6071	2.3679e-94	1.78401e-92	0.0154386
Rbp6	-1.70546	-20.6226	1.71891e-94	1.30131e-92	0.191579
CG42260	-2.89166	-20.6493	9.89874e-95	7.60407e-93	0.301053
Dhit	-2.30741	-20.6663	6.96948e-95	5.38023e-93	0.529123
lncRNA:noe	-2.11964	-20.7132	2.63238e-95	2.05234e-93	0.524912
Imp	-1.05323	-20.785	5.91751e-96	4.63667e-94	0.141053
Gprk1	-1.66179	-20.8437	1.73913e-96	1.38345e-94	0.00561404
para	-2.38516	-20.9314	2.77357e-97	2.21758e-95	0.0757895
smog	-2.87879	-20.9619	1.4603e-97	1.17961e-95	0.0245614
nocte	-1.53922	-21.2366	4.38327e-100	3.6344e-98	0.437895
ctp	-1.01474	-21.3911	1.61739e-101	1.37751e-99	0.000701754
CG6024	-2.87519	-21.5973	1.90324e-103	1.65698e-101	0.0919298
nAChRalpha1	-2.83249	-21.6189	1.19322e-103	1.04464e-101	0.323509
Syt1	-2.42743	-21.803	2.17361e-105	1.93537e-103	0.0996491
Gbeta13F	-0.950087	-21.8248	1.35023e-105	1.20911e-103	0.0933333
skd	-1.99094	-21.8609	6.12109e-106	5.51285e-104	0.0561404
CG43867	-2.71095	-22.0276	1.56648e-107	1.43558e-105	0.00210526
RhoGAPp190	-1.98027	-22.0536	8.81581e-108	8.12662e-106	0.00561404
CG7646	-2.55464	-22.1073	2.69083e-108	2.51e-106	0.0322807
trv	-2.70087	-22.1074	2.68298e-108	2.51e-106	0.0217544
cpo	-1.93348	-22.1199	2.03579e-108	1.92186e-106	0
CG10077	-1.88462	-22.1866	4.62994e-109	4.45128e-107	0.410526
Reph	-2.74989	-22.2627	8.50264e-110	8.27608e-108	0.138246
Rim	-2.89453	-22.3884	5.11027e-111	5.10083e-109	0.0905263
eEF1alpha2	-2.47878	-22.4247	2.26084e-111	2.27113e-109	0.249123
RhoGAP100F	-2.61669	-22.5561	1.16884e-112	1.18174e-110	0
Prosap	-2.35906	-22.5762	7.42621e-113	7.55689e-111	0.194386
msi	-1.6892	-22.629	2.2488e-113	2.31848e-111	0.04
CG16791	-2.0981	-22.667	9.48184e-114	9.84039e-112	0.430175
Hrb27C	-1.08794	-22.6931	5.2392e-114	5.47356e-112	0.204912
lncRNA:cherub	-1.54715	-22.7239	2.59857e-114	2.73304e-112	0.0505263
nAChRalpha5	-2.84001	-22.7555	1.26615e-114	1.34066e-112	0.0322807
CG17816	-2.54987	-22.8053	4.05951e-115	4.32765e-113	0
Gug	-1.87431	-22.9703	9.24435e-117	1.00603e-114	0.0554386
Rsf1	-1.68011	-23.0414	1.79483e-117	1.96691e-115	0.000701754
Rdl	-2.60185	-23.1919	5.492e-119	6.14751e-117	0.0617544
wdb	-1.53646	-23.2103	3.58328e-119	4.03983e-117	0.173333
CG15628	-3.02318	-23.3016	4.27317e-120	4.88794e-118	0.0119298
CG31140	-2.47496	-23.3345	1.98215e-120	2.28399e-118	0.439298
CG34401	-2.27418	-23.3839	6.23476e-121	7.2374e-119	0.169825
Sh	-2.64519	-23.5091	3.29297e-122	3.9094e-120	0.0364912
Syx1A	-1.69304	-23.5876	5.1704e-123	6.18514e-121	0.293333
Ssdp	-1.7706	-23.843	1.19716e-125	1.45431e-123	0.164211
mbl	-1.86618	-23.85	1.01316e-125	1.24041e-123	0.129825
cpx	-2.103	-23.9285	1.54612e-126	1.90782e-124	0.0280702
tutl	-2.67168	-23.9874	3.76768e-127	4.68598e-125	0.0175439
futsch	-2.10602	-24.3618	4.35005e-131	5.58767e-129	0.00140351
Spn	-2.6298	-24.3955	1.91124e-131	2.4753e-129	0.147368
CG17716	-2.98498	-24.8146	6.24278e-136	8.36159e-134	0.082807
nAChRalpha6	-2.78812	-24.9402	2.7296e-137	3.68754e-135	0.045614
CaMKII	-2.17998	-25.2234	2.22044e-140	3.16333e-138	0
Pits	-2.11048	-25.3379	1.22272e-141	1.75791e-139	0.00210526
lncRNA:CR31451	-2.83464	-25.4382	9.53782e-143	1.41007e-140	0.0329825
scyl	-1.57262	-25.4938	2.30719e-143	3.44343e-141	0.0589474
tna	-2.20685	-25.5386	7.34801e-144	1.10722e-141	0.0687719
Pep	-1.51681	-25.6142	1.06035e-144	1.61328e-142	0.160702
Dsp1	-1.76125	-25.6397	5.50939e-145	8.46447e-143	0.0329825
Srrm234	-2.11156	-25.6933	1.39013e-145	2.15691e-143	0
lncRNA:roX1	-1.82788	-25.7955	9.95047e-147	1.55934e-144	0.160702
mnb	-2.12407	-25.9196	4.00886e-148	6.54404e-146	0.122807
fs(1)h	-1.58465	-26.1397	1.28965e-150	2.15002e-148	0.0161404
Ten-a	-2.19236	-26.338	7.04183e-153	1.19948e-150	0.0561404
Sap47	-1.87022	-26.4711	2.08538e-154	3.63111e-152	0.157193
ct	-2.20945	-26.7509	1.20614e-157	2.14788e-155	0.0449123
AGO1	-1.93401	-26.8299	1.44803e-158	2.63861e-156	0.0147368
Eip75B	-2.29549	-26.9419	7.08818e-160	1.32237e-157	0.111579
Ggamma30A	-2.40569	-27.2006	6.39143e-163	1.20675e-160	0
Ptp99A	-2.6295	-27.4714	3.85335e-166	7.54822e-164	0.115088
Galphao	-2.22257	-27.482	2.88054e-166	5.71404e-164	0.149474
nSyb	-2.50391	-27.5635	3.05268e-167	6.21281e-165	0.0624561
kis	-1.8693	-27.6336	4.38786e-168	9.16829e-166	0.000701754
His4r	-1.08632	-27.7724	9.338e-170	1.97751e-167	0.0175439
sbb	-1.6385	-27.8206	2.44646e-170	5.25185e-168	0.230877
Rbp1-like	-2.44723	-28.0698	2.28863e-173	5.12359e-171	0.0512281
HmgZ	-1.59448	-28.1604	1.78875e-174	4.12228e-172	0.0147368
bru3	-2.97426	-28.368	5.02692e-177	1.25043e-174	0.000701754
hdc	-1.95149	-28.485	1.79874e-178	4.54646e-176	0.04
Sema1a	-2.68861	-29.1978	2.06804e-187	5.40139e-185	0.00210526
CG32767	-2.24202	-29.3331	3.93097e-189	1.04411e-186	0.00210526
Nrt	-2.98671	-29.4362	1.89049e-190	5.1079e-188	0
CadN	-2.81948	-29.495	3.33312e-191	9.16373e-189	0.000701754
OtopLa	-3.01782	-29.6359	5.15621e-193	1.46914e-190	0
miple1	-2.67162	-29.7458	1.96437e-194	5.70067e-192	0
chrb	-2.12282	-30.4444	1.42271e-203	4.64485e-201	0
mei-P26	-2.26196	-30.7326	2.08766e-207	7.11211e-205	0.00421053
lncRNA:Hsromega	-1.83636	-30.8308	1.01447e-208	3.53283e-206	0
pum	-2.04851	-31.2542	1.95769e-214	7.13463e-212	0.00140351
His3.3B	-1.61609	-31.3075	3.68328e-215	1.3743e-212	0
Pdcd4	-1.94343	-31.6207	1.91682e-219	7.50963e-217	0.0273684
GstZ2	-3.02604	-32.1755	3.88407e-227	1.60177e-224	0.0119298
hth	-2.1209	-32.4121	1.85687e-230	8.08304e-228	0.270175
shep	-2.03515	-33.0713	7.68421e-240	3.7631e-237	0
aqz	-1.47711	-33.1151	1.80265e-240	9.11267e-238	0.0547368
Appl	-2.91382	-33.3306	1.39132e-243	7.26782e-241	0
unc-13	-2.7686	-33.8311	6.88301e-251	3.71944e-248	0.00140351
brat	-2.69598	-34.2404	6.05949e-257	3.51697e-254	0.561404
Unr	-1.76428	-34.2871	1.22028e-257	7.35502e-255	0.0968421
chinmo	-1.94995	-34.4213	1.2127e-259	7.60166e-257	0.224561
Tet	-2.41816	-34.509	5.88445e-261	3.8423e-258	0.0147368
Df31	-1.18483	-34.5588	1.05117e-261	7.16216e-259	0.0652632
spen	-2.04287	-34.9311	2.50471e-267	1.96257e-264	0.21193
Ank2	-2.86572	-35.0207	1.08765e-268	8.9708e-266	0.280702
elav	-3.1143	-37.1916	9.34247e-303	9.15036e-300	0
CG13928	-3.14647	-37.4454	7.13108e-307	7.45008e-304	0.0849123
scrt	-3.25396	-37.4491	6.20492e-307	6.94552e-304	0.345965
CG6329	-3.08672	-37.4954	1.09434e-307	1.31919e-304	0.174737
lola	-2.40215	-37.8869	0	0	0.484912
sm	-3.21626	-37.9106	0	0	0.21614
nmo	-2.88289	-38.7637	0	0	0.118596
fax	-2.23917	-39.1623	0	0	0
fne	-3.22454	-41.1473	0	0	0.0273684
l(3)neo38	-3.35984	-42.7505	0	0	0.0470175
Bacc	-1.85204	-44.4874	0	0	0
