## Supplementary Table 2 for "Tissue-wide metabolic buffering confers resilience to mitochondrial dysfunction" (part 4 of 7)

### Sheet: GABAergic Neurons (continued)
Gene	log2FC	logCPM	F statistic	P-value	FDR	n cells (Control)	n cells (ND75-KD)	Flagged as possible artifact
Sh3beta	-0.176179	6.93678	1.66744	0.196639	0.556262	1772	1682	FALSE
hng1	-0.254193	4.13262	1.66721	0.19667	0.556262	317	267	FALSE
RpS11	-0.224852	11.3845	1.66703	0.196694	0.556262	5515	5365	FALSE
CG1271	-0.466909	1.89192	1.66694	0.196706	0.556262	73	47	FALSE
Rbbp5	-0.272592	3.82255	1.66658	0.196755	0.556262	264	220	FALSE
RpL18A	-0.226622	11.5025	1.66653	0.196761	0.556262	5557	5372	FALSE
lncRNA:CR46483	-0.326868	3.18561	1.66638	0.196819	0.556262	165	144	FALSE
asRNA:CR44841	-0.895758	0.216466	1.66602	0.196829	0.556262	22	11	FALSE
CycC	-0.233912	4.59681	1.66406	0.197098	0.556465	413	357	FALSE
RpS7	-0.224226	11.3835	1.66393	0.19711	0.556465	5520	5358	FALSE
CG4199	-0.339302	2.99	1.66361	0.197154	0.556465	146	115	FALSE
Fmr1	0.173354	7.26513	1.66191	0.197385	0.556465	1924	2174	FALSE
CG10939	-0.334646	3.07172	1.66149	0.197439	0.556465	158	121	FALSE
RpL27	-0.218508	11.0372	1.66134	0.197461	0.556465	5449	5209	FALSE
Dek	0.173671	7.5151	1.6612	0.197479	0.556465	2195	2484	FALSE
lncRNA:CR42862	0.189185	9.0802	1.66097	0.197509	0.556465	4004	4174	FALSE
ringer	-0.177458	6.66006	1.66075	0.197539	0.556465	1339	1116	FALSE
RpS18	-0.226775	11.524	1.66034	0.197594	0.556465	5592	5397	FALSE
agt	0.365422	2.66018	1.65973	0.197679	0.55651	98	103	FALSE
Rbp	0.179053	8.42333	1.65885	0.197796	0.556643	3281	3445	FALSE
Karybeta3	0.212159	5.20918	1.65774	0.197946	0.556688	575	665	FALSE
l(3)07882	0.24663	4.29481	1.6576	0.197965	0.556688	305	363	FALSE
CG11586	-0.20397	5.5051	1.65719	0.19802	0.556688	766	646	FALSE
CG14322	0.18648	6.18007	1.65314	0.198569	0.558038	841	994	FALSE
FBti0062928	-0.44005	2.11934	1.65093	0.198922	0.558833	89	58	FALSE
Jupiter	-0.184951	8.80032	1.64896	0.199137	0.55907	3369	3093	FALSE
pasha	0.248541	4.53092	1.65022	0.199146	0.55907	356	509	FALSE
CG31030	-0.180992	8.60463	1.64789	0.199283	0.55926	3504	3112	FALSE
slif	-0.850721	0.324664	1.64641	0.199485	0.559495	24	12	FALSE
CG43737	0.182611	8.6801	1.64585	0.199563	0.559495	3065	3102	FALSE
CG1738	-0.248922	4.19015	1.64562	0.199598	0.559495	326	268	FALSE
mirr	-0.172748	7.41365	1.64524	0.199645	0.559495	1546	1530	FALSE
CG11980	-0.203642	5.46415	1.64416	0.199793	0.559662	741	606	FALSE
pyr	-0.22873	4.8686	1.64434	0.199845	0.559662	502	391	FALSE
CG43340	0.41767	2.30326	1.64193	0.200098	0.559996	65	95	FALSE
CG5235	0.311433	3.34248	1.64189	0.200103	0.559996	149	190	FALSE
GstO3	0.443296	2.11183	1.64044	0.200302	0.560139	54	81	FALSE
CG33199	-0.212047	5.10052	1.63936	0.20045	0.560139	551	417	FALSE
CG2247	0.212781	5.19273	1.63878	0.200529	0.560139	595	652	FALSE
SecCl	0.857653	0.273638	1.63853	0.200567	0.560139	13	21	FALSE
E2f1	0.176172	8.25011	1.63761	0.200691	0.560139	3119	3255	FALSE
Spp	-0.198914	5.67987	1.63745	0.200713	0.560139	858	719	FALSE
Drip	0.569995	1.47805	1.63765	0.200737	0.560139	27	34	FALSE
X11L	0.183916	6.23867	1.63676	0.200808	0.560139	1101	1184	FALSE
CG9338	-0.348363	3.00763	1.63658	0.200833	0.560139	143	121	FALSE
CG32428	-0.179318	6.5024	1.63644	0.200852	0.560139	1325	1165	FALSE
Srp68	-0.25579	4.04957	1.63367	0.201234	0.560948	305	256	FALSE
stan	0.203255	5.70227	1.63332	0.201282	0.560948	772	926	FALSE
CG44249	0.606505	1.12206	1.6319	0.201477	0.561299	29	40	FALSE
Usp2	0.171716	7.1233	1.63107	0.201592	0.561424	1819	2045	FALSE
nAChRalpha3	0.172049	7.57739	1.63035	0.201768	0.561718	1704	1639	FALSE
sbm	0.170865	7.05374	1.62808	0.202006	0.562186	1673	1658	FALSE
lncRNA:CR45641	-0.637778	1.04361	1.62589	0.202312	0.562843	41	23	FALSE
Rtf1	0.203021	5.54714	1.6245	0.202508	0.563192	712	844	FALSE
Prosalpha2	-0.170875	7.15692	1.62255	0.202773	0.56349	1924	1675	FALSE
CG7744	0.385609	2.45499	1.62232	0.202806	0.56349	82	103	FALSE
FBti0020264	0.547997	1.3946	1.62218	0.202826	0.56349	36	49	FALSE
KdelR	-0.170591	7.13135	1.62137	0.202938	0.563508	1937	1610	FALSE
Pen	-0.209239	5.61	1.62045	0.203066	0.563508	720	713	FALSE
Apoltp	0.341539	2.94406	1.62101	0.203129	0.563508	84	108	FALSE
NHP2	-0.177721	6.59719	1.61946	0.203204	0.563508	1415	1279	FALSE
CG32485	-0.204507	5.31894	1.61933	0.203223	0.563508	660	494	FALSE
fh	-0.285122	3.59149	1.61891	0.203281	0.563508	227	174	FALSE
CBP	0.32578	3.29482	1.6188	0.203323	0.563508	137	205	FALSE
CHES-1-like	0.181685	6.29528	1.61812	0.203394	0.56351	1158	1155	FALSE
CG7550	-0.335932	2.92454	1.61725	0.203513	0.563644	145	100	FALSE
Cap-H2	0.270884	3.8188	1.61628	0.203649	0.563827	217	279	FALSE
CG32625	-0.388355	2.43807	1.61516	0.203805	0.563877	99	71	FALSE
Trim9	0.175364	6.77852	1.61514	0.203807	0.563877	1378	1541	FALSE
CG13373	-0.421229	2.22937	1.6136	0.204023	0.563889	90	67	FALSE
ex	0.482544	1.90096	1.61278	0.204177	0.563889	48	79	FALSE
CG6686	0.198555	5.74192	1.61234	0.204201	0.563889	813	971	FALSE
CG32432	0.184686	6.12816	1.61209	0.204235	0.563889	960	1049	FALSE
CG13893	0.2127	5.05691	1.61197	0.204257	0.563889	522	535	FALSE
CG6044	-0.220926	4.83906	1.61053	0.204455	0.563889	457	389	FALSE
CG6729	0.335408	2.94058	1.61052	0.204455	0.563889	116	144	FALSE
CG13739	-0.169877	7.23284	1.61009	0.204517	0.563889	1184	1105	FALSE
FBti0060413	0.437864	2.03147	1.60972	0.204568	0.563889	57	77	FALSE
Snx16	0.468745	1.8266	1.6097	0.20457	0.563889	50	66	FALSE
lute	0.203372	5.39816	1.60927	0.204631	0.563889	647	711	FALSE
SerT	-0.35228	3.097	1.6092	0.204655	0.563889	49	62	FALSE
Caf1-180	0.322239	3.14689	1.60765	0.204859	0.564214	127	166	FALSE
CG2747	0.196266	5.71701	1.6072	0.204922	0.564214	807	855	FALSE
CG8500	0.178384	6.41378	1.60659	0.205009	0.564214	1132	1224	FALSE
FBti0019713	-0.376283	2.53105	1.60627	0.205054	0.564214	113	77	FALSE
l(3)87Df	-0.232596	4.4849	1.60459	0.20529	0.564671	407	308	FALSE
Npl4	-0.215733	5.01135	1.604	0.205374	0.564709	575	494	FALSE
FBti0060797	0.678289	0.891581	1.60257	0.205576	0.564887	22	37	FALSE
Blm	0.270121	3.75043	1.60254	0.20558	0.564887	209	239	FALSE
norpA	0.169303	7.36037	1.6016	0.205713	0.565061	1951	2038	FALSE
Ae2	0.176623	6.50043	1.59936	0.20603	0.565737	1226	1226	FALSE
Ubc10	-0.17956	6.33866	1.59858	0.206141	0.565849	1260	1087	FALSE
hec	0.425247	2.08569	1.59716	0.206342	0.565972	59	73	FALSE
RR50434_transposable_element	0.543676	1.40442	1.59579	0.206538	0.565972	36	49	FALSE
Stim	0.242597	4.23043	1.5948	0.206679	0.565972	293	332	FALSE
RpS12	-0.213959	11.0547	1.59472	0.20669	0.565972	5465	5278	FALSE
Nup188	0.307189	3.26235	1.59413	0.206774	0.565972	149	177	FALSE
lncRNA:CR45625	0.636333	0.984981	1.59417	0.206774	0.565972	25	37	FALSE
P5cr	-0.208262	5.13784	1.59394	0.206801	0.565972	600	461	FALSE
Cap-G	0.247579	4.2633	1.59384	0.206816	0.565972	292	377	FALSE
br	0.185691	9.07359	1.59318	0.20691	0.565972	3036	3119	FALSE
CG31441	-0.397987	2.35017	1.59314	0.206915	0.565972	97	71	FALSE
CG8004	-0.202751	5.31711	1.59227	0.207038	0.565972	651	523	FALSE
enc	0.170625	7.86513	1.59212	0.207061	0.565972	2618	2821	FALSE
FBti0059770	0.870641	0.20447	1.59165	0.207127	0.565972	12	21	FALSE
CG14207	0.172294	6.83777	1.59084	0.207243	0.565972	1453	1661	FALSE
Fem-1	0.220466	4.83589	1.59059	0.207279	0.565972	436	511	FALSE
Gem2	0.325755	3.01878	1.59033	0.207316	0.565972	125	149	FALSE
Clp	-0.260631	3.8745	1.5895	0.207435	0.565972	269	209	FALSE
x16	-0.169759	7.20555	1.58936	0.207455	0.565972	1982	1854	FALSE
garz	0.241487	4.24015	1.58801	0.207647	0.566303	302	346	FALSE
Cbp53E	-0.192925	9.69671	1.58655	0.207856	0.56668	3083	2993	FALSE
PyK	-0.19576	9.9541	1.58535	0.208028	0.566957	4713	4546	FALSE
asRNA:CR46104	-0.721343	0.686753	1.5837	0.208264	0.567117	31	18	FALSE
smt3	-0.204302	10.5277	1.58353	0.20829	0.567117	5202	5023	FALSE
ca	0.260104	3.86048	1.58216	0.208489	0.567117	222	258	FALSE
CG10098	-0.174851	6.56054	1.58162	0.208563	0.567117	1317	1176	FALSE
Rip11	0.205557	5.34366	1.58155	0.208574	0.567117	643	764	FALSE
tty	0.168864	7.57846	1.58113	0.208635	0.567117	2302	2472	FALSE
Tpst	0.217738	4.87569	1.58101	0.208651	0.567117	448	506	FALSE
mod	0.169225	7.4797	1.58086	0.208673	0.567117	2131	2396	FALSE
axo	0.682681	0.833408	1.58052	0.208722	0.567117	20	35	FALSE
RpL10	-0.216782	11.2968	1.57825	0.20905	0.567815	5497	5320	FALSE
dbr	0.236862	4.40464	1.57763	0.209139	0.567866	330	404	FALSE
robo3	0.169483	6.99564	1.57668	0.209277	0.567871	1509	1590	FALSE
E(Pc)	0.170445	7.03624	1.57663	0.209283	0.567871	1799	1984	FALSE
gkt	-0.244517	4.14276	1.57561	0.209431	0.568082	313	238	FALSE
RpS13	-0.215536	11.2215	1.57442	0.209603	0.568214	5476	5298	FALSE
crp	0.171656	8.11914	1.57429	0.209621	0.568214	2942	3170	FALSE
Rcd-1	-0.176359	6.4606	1.57187	0.209972	0.568943	1343	1164	FALSE
gsb-n	0.284716	3.64639	1.57146	0.210032	0.568943	136	177	FALSE
CG17598	0.231544	4.54599	1.5707	0.210141	0.568967	379	440	FALSE
alt	0.168804	7.41411	1.57014	0.210223	0.568967	2126	2391	FALSE
RpL24	-0.216791	11.3144	1.56954	0.210311	0.568967	5539	5367	FALSE
lncRNA:CR45388	-0.173755	7.20295	1.56863	0.210443	0.568967	1352	1463	FALSE
RpL18	-0.213753	11.1564	1.56829	0.210491	0.568967	5527	5332	FALSE
CG6985	0.568517	1.28079	1.56803	0.210529	0.568967	31	47	FALSE
Capr	0.172885	6.78801	1.56798	0.210537	0.568967	1510	1738	FALSE
CG7737	-0.35151	2.75845	1.56682	0.210706	0.569231	129	100	FALSE
Atox1	-0.167412	7.10797	1.56621	0.210795	0.56928	1472	1185	FALSE
eIF2gamma	-0.178494	6.34098	1.56495	0.210979	0.569556	1268	1135	FALSE
Pur-alpha	0.168393	7.79092	1.5641	0.211102	0.569556	2411	2515	FALSE
GstO2	-0.193917	5.69432	1.56378	0.211149	0.569556	871	682	FALSE
CG31915	0.474193	1.7364	1.56357	0.21118	0.569556	47	59	FALSE
CG3309	0.394628	2.29636	1.56089	0.211572	0.570087	74	90	FALSE
FBti0059916	-0.498	1.6344	1.56079	0.211588	0.570087	61	38	FALSE
Vav	0.219339	4.82027	1.56077	0.21159	0.570087	467	484	FALSE
CG6511	0.33461	2.95509	1.55979	0.211733	0.570275	119	151	FALSE
endos	-0.168063	7.50615	1.5592	0.211818	0.570275	2346	2134	FALSE
lncRNA:CR43148	-0.307405	3.21732	1.55883	0.211873	0.570275	170	137	FALSE
elav	0.187407	9.40023	1.55816	0.211971	0.570347	4255	4438	FALSE
CG12493	-0.682773	0.851587	1.55719	0.212114	0.570358	32	20	FALSE
Tgt	-0.247067	4.0828	1.55716	0.212117	0.570358	309	245	FALSE
CG30094	-0.211205	4.97911	1.556	0.212288	0.570568	537	436	FALSE
CG7029	0.169566	6.86538	1.55466	0.212486	0.570568	1551	1668	FALSE
Mipp2	0.812736	0.363302	1.55452	0.212507	0.570568	14	24	FALSE
S2P	-0.262236	3.81722	1.55443	0.212519	0.570568	262	209	FALSE
Scgalpha	-0.179362	6.19033	1.55421	0.212551	0.570568	1120	906	FALSE
escl	-0.325134	2.98076	1.55328	0.212688	0.570746	147	108	FALSE
DNApol-eta	0.303968	3.2582	1.55195	0.212885	0.571083	145	179	FALSE
Pop2	-0.181799	6.10682	1.55137	0.21297	0.571109	1107	935	FALSE
Irp-1A	-0.228283	4.49808	1.55079	0.213057	0.571109	413	314	FALSE
Snx17	-0.201427	5.26276	1.55043	0.213108	0.571109	654	510	FALSE
chrb	0.20376	10.6384	1.54903	0.213315	0.571475	5293	5262	FALSE
Sh	0.204801	10.703	1.54841	0.213406	0.571527	5325	5357	FALSE
CG17765	-0.166518	7.19551	1.54656	0.21368	0.571931	1934	1622	FALSE
CG5862	-0.23973	4.19508	1.54622	0.213731	0.571931	330	253	FALSE
Cyp1	-0.219595	11.5797	1.54589	0.213779	0.571931	5554	5411	FALSE
scat	0.319928	3.04601	1.54547	0.213842	0.571931	127	157	FALSE
Rpn3	-0.186888	5.92321	1.54463	0.213966	0.572073	1002	866	FALSE
lncRNA:CR43828	0.666846	0.791967	1.54366	0.21411	0.572259	20	31	FALSE
CG4829	0.517912	1.56206	1.54275	0.214247	0.572259	28	54	FALSE
Uhg8	-0.35521	2.65375	1.54242	0.214294	0.572259	121	83	FALSE
jeb	0.182321	9.05759	1.54224	0.214321	0.572259	3516	3557	FALSE
CG4239	-0.27104	3.67579	1.54061	0.214563	0.572639	238	190	FALSE
CAH8	-0.365025	2.57557	1.54032	0.214606	0.572639	116	81	FALSE
Coa7	-0.195581	5.55251	1.53972	0.214695	0.572687	791	663	FALSE
CG8064	-0.314923	3.11301	1.53876	0.214838	0.572878	165	129	FALSE
Nap1	-0.16663	7.53303	1.53712	0.215083	0.572939	2339	2138	FALSE
CG45218	-0.584499	1.172	1.53654	0.21517	0.572939	44	27	FALSE
Grip163	0.281837	3.55092	1.53639	0.215203	0.572939	174	223	FALSE
CG32700	-0.16998	8.21062	1.53625	0.215213	0.572939	2543	2309	FALSE
RpL35A	-0.20523	10.7679	1.53583	0.215276	0.572939	5306	5083	FALSE
Start1	-0.304985	3.22499	1.53576	0.215289	0.572939	182	133	FALSE
elB	0.186745	5.90446	1.53452	0.215471	0.573233	832	898	FALSE
tau	0.167297	7.64562	1.53405	0.215552	0.573258	2329	2588	FALSE
CG4629	0.223539	4.6314	1.53332	0.215655	0.573283	374	414	FALSE
RpL12	-0.211433	11.1577	1.53297	0.215704	0.573283	5491	5322	FALSE
RpL6	-0.209718	11.0722	1.53162	0.215906	0.573629	5402	5230	FALSE
Nlg4	0.167579	6.88504	1.53093	0.216009	0.573714	1402	1487	FALSE
FBti0062666	-0.831273	0.286303	1.5296	0.216209	0.573855	23	12	FALSE
CG42709	-0.211426	4.96907	1.52888	0.216317	0.573855	543	464	FALSE
CG44098	0.187024	5.86443	1.52868	0.216347	0.573855	829	924	FALSE
CG6678	0.708726	0.693226	1.52867	0.216348	0.573855	19	30	FALSE
lncRNA:CR44917	0.825385	0.274386	1.52553	0.21682	0.574698	13	22	FALSE
uzip	0.191282	5.71647	1.52542	0.216837	0.574698	785	872	FALSE
CG17278	-0.493077	1.75286	1.52468	0.216948	0.574698	51	46	FALSE
CG8036	-0.16835	6.82664	1.52464	0.216955	0.574698	1689	1421	FALSE
lncRNA:CR45706	-0.347875	2.71842	1.52418	0.217024	0.574698	105	90	FALSE
RNaseX25	-0.232942	4.31233	1.5235	0.217127	0.574783	353	280	FALSE
Apf	-0.211442	5.02513	1.52165	0.21741	0.57534	603	494	FALSE
cag	-0.241953	4.1095	1.52078	0.217538	0.57549	310	239	FALSE
Fdx1	-0.197103	5.41769	1.51981	0.217685	0.575665	697	561	FALSE
CG42748	0.165609	7.02244	1.51939	0.217747	0.575665	1693	1739	FALSE
Dis3l2	0.247027	4.04369	1.51823	0.217924	0.575943	259	311	FALSE
Rab14	-0.164702	7.27596	1.51674	0.218149	0.576002	2050	1730	FALSE
CG17333	-0.29263	3.39084	1.51636	0.218207	0.576002	201	149	FALSE
FBti0062380	0.802948	0.314086	1.51599	0.218265	0.576002	13	22	FALSE
Cyp12b2	-0.398083	2.22108	1.51576	0.218298	0.576002	90	60	FALSE
RpS26	-0.219392	11.6836	1.51571	0.218305	0.576002	5574	5453	FALSE
RpL19	-0.219845	11.7147	1.51499	0.218415	0.576101	5601	5416	FALSE
Vps37B	-0.223834	4.56627	1.51396	0.218573	0.576142	440	350	FALSE
l(2)05714	-0.227832	4.59318	1.5142	0.218621	0.576142	394	384	FALSE
BtbVII	0.176119	6.40855	1.51348	0.218645	0.576142	1289	1497	FALSE
CG10904	-0.251807	3.90181	1.51178	0.218904	0.576633	271	201	FALSE
Aasdh	0.38322	2.33009	1.51117	0.218997	0.576689	75	91	FALSE
E(z)	0.206714	5.03892	1.51009	0.219161	0.576773	513	570	FALSE
CG8372	-0.185718	5.86115	1.50955	0.219245	0.576773	952	742	FALSE
Bmcp	-0.249862	3.92916	1.50926	0.219288	0.576773	277	215	FALSE
CG34232	-0.545484	1.41187	1.50908	0.219316	0.576773	48	36	FALSE
Alg14	-0.248063	3.98906	1.50835	0.219427	0.576876	282	239	FALSE
Pp2C1	0.187682	5.84938	1.5073	0.219588	0.576935	879	996	FALSE
CSN7	-0.169644	6.65914	1.50699	0.219636	0.576935	1484	1321	FALSE
boca	-0.167872	6.77907	1.50659	0.219696	0.576935	1564	1372	FALSE
CG18599	-0.344214	2.73861	1.50633	0.219737	0.576935	81	73	FALSE
FBti0019196	0.856786	0.198822	1.5053	0.219909	0.5772	12	21	FALSE
chn	0.165632	6.97751	1.50372	0.220136	0.577606	1702	1803	FALSE
RpLP0	-0.204851	10.9039	1.50218	0.220373	0.577882	5417	5221	FALSE
E(var)3-9	0.243956	4.03085	1.50209	0.220386	0.577882	257	287	FALSE
CG17982	-0.25101	3.94192	1.50119	0.220524	0.578057	286	238	FALSE
VhaAC45	-0.167414	6.77605	1.50036	0.220652	0.578203	1567	1394	FALSE
Rrp42	-0.299974	3.21739	1.49959	0.220771	0.57824	177	130	FALSE
RpL24-like	-0.16461	7.71767	1.49908	0.220849	0.57824	2511	2156	FALSE
Ndc1	-0.313937	3.11196	1.49887	0.220882	0.57824	165	133	FALSE
Ace	0.166375	8.00292	1.49734	0.221116	0.578665	2597	2730	FALSE
UQCR-C1	-0.16851	8.30194	1.49679	0.221202	0.5787	3146	2797	FALSE
CG14234	0.175258	6.27676	1.49602	0.221321	0.578823	1139	1232	FALSE
bam	0.695263	0.735889	1.4951	0.221462	0.578827	19	33	FALSE
CG5355	0.190327	5.73958	1.49507	0.221467	0.578827	828	905	FALSE
RpL28	-0.213363	11.3977	1.49373	0.221676	0.5791	5561	5397	FALSE
CG14502	0.388724	2.2822	1.49347	0.221715	0.5791	75	90	FALSE
Cyt-c1L	-0.681493	0.747218	1.49258	0.221856	0.579278	32	16	FALSE
Naa20A	-0.192519	5.54158	1.49147	0.222024	0.579508	770	651	FALSE
Vps53	0.274236	3.54118	1.4907	0.222143	0.579508	181	201	FALSE
Det	-0.217253	4.81674	1.49061	0.222161	0.579508	453	425	FALSE
p130CAS	-0.175891	6.2255	1.48983	0.222278	0.579628	1212	1037	FALSE
sei	0.232333	4.35276	1.48906	0.2224	0.579643	321	392	FALSE
SK	0.172858	8.63246	1.48883	0.222434	0.579643	3429	3414	FALSE
Dhpr	-0.210519	4.89582	1.48794	0.222573	0.579643	517	412	FALSE
Tom20	-0.165526	8.02557	1.48772	0.222606	0.579643	2771	2469	FALSE
roq	0.207579	5.03307	1.48702	0.222717	0.579643	505	609	FALSE
dnr1	0.343291	2.69023	1.48647	0.2228	0.579643	95	111	FALSE
FBti0062041	-0.633615	0.914391	1.48636	0.222818	0.579643	37	21	FALSE
l(2)34Fd	-0.296274	3.33034	1.48597	0.222882	0.579643	189	164	FALSE
Cnx14D	0.471373	1.70163	1.48536	0.222973	0.579643	45	60	FALSE
epsilonCOP	-0.187287	5.76079	1.48454	0.223102	0.579643	888	746	FALSE
snRNP-U1-70K	0.176866	6.22126	1.4842	0.223156	0.579643	1041	1261	FALSE
wit	0.221421	4.55111	1.48361	0.223246	0.579643	372	400	FALSE
PGRP-LE	-0.323633	2.97482	1.48322	0.223307	0.579643	148	123	FALSE
mRpL19	-0.187551	5.74187	1.48276	0.223378	0.579643	872	751	FALSE
babos	-0.402257	2.30053	1.4821	0.223483	0.579643	89	71	FALSE
Tango5	0.185659	5.82632	1.48199	0.2235	0.579643	858	946	FALSE
Frl	-0.170685	6.65305	1.48163	0.22358	0.579643	1669	1363	FALSE
Cyt-c-p	-0.195984	10.4193	1.48134	0.2236	0.579643	4711	4621	FALSE
bab2	0.213054	5.1079	1.48101	0.223656	0.579643	497	647	FALSE
CG12084	0.206977	5.09106	1.47879	0.224013	0.580152	534	668	FALSE
lncRNA:cherub	-0.274784	14.3345	1.47802	0.224144	0.580152	5698	5620	FALSE
FBti0019748	0.45993	1.7315	1.47784	0.224148	0.580152	48	58	FALSE
MRP	0.227907	4.33478	1.47687	0.224301	0.580152	324	337	FALSE
CG9114	0.524057	1.39263	1.47673	0.224323	0.580152	34	48	FALSE
CG2076	0.195558	5.32161	1.47633	0.224385	0.580152	623	608	FALSE
CG12104	0.279253	3.4707	1.47535	0.224539	0.580152	173	194	FALSE
lncRNA:CR31044	-0.363169	2.59989	1.47532	0.224547	0.580152	104	92	FALSE
dgt4	-0.309801	3.10673	1.47523	0.224559	0.580152	157	129	FALSE
MTA1-like	0.189976	5.8237	1.47528	0.224575	0.580152	830	1081	FALSE
CG14229	-0.196019	5.28627	1.47416	0.224726	0.58021	646	518	FALSE
RpL7A	-0.208629	11.247	1.47361	0.224812	0.58021	5464	5333	FALSE
eag	0.162482	7.09637	1.4736	0.224814	0.58021	1671	1745	FALSE
CG14984	0.532978	1.4635	1.47245	0.224995	0.580491	35	56	FALSE
lark	-0.163196	7.64426	1.47159	0.22513	0.580509	2448	2202	FALSE
SP2353	0.163151	7.58298	1.47149	0.225147	0.580509	2309	2535	FALSE
PIG-N	-0.644488	0.901807	1.46934	0.225486	0.581197	35	24	FALSE
Ice1	0.295944	3.30514	1.46794	0.225706	0.581453	150	191	FALSE
Zip88E	-0.660462	0.806755	1.46779	0.225731	0.581453	34	19	FALSE
FBti0062423	0.489231	1.58098	1.46613	0.225993	0.58159	42	55	FALSE
CG5500	-0.207961	4.88134	1.46546	0.226099	0.58159	500	384	FALSE
RpL34a	-0.171186	8.62916	1.465	0.226172	0.58159	3577	3174	FALSE
CG10189	-0.393567	2.21245	1.46463	0.226233	0.58159	89	59	FALSE
CG5986	-0.17384	6.24441	1.46351	0.226408	0.58159	1190	1022	FALSE
lbk	-0.188417	5.80524	1.46351	0.226408	0.58159	973	890	FALSE
CG17528	0.183144	5.95741	1.46337	0.226445	0.58159	919	1132	FALSE
CG32026	0.767317	0.401552	1.46291	0.226503	0.58159	15	24	FALSE
l(2)k09022	0.384662	2.39756	1.46291	0.226504	0.58159	76	109	FALSE
CG8206	-0.206233	4.93078	1.46265	0.226544	0.58159	510	410	FALSE
mia	-0.562425	1.24721	1.46242	0.22658	0.58159	45	32	FALSE
CG10936	0.377352	2.42339	1.46043	0.226902	0.581891	73	103	FALSE
tyn	0.226498	4.34343	1.46035	0.226912	0.581891	294	337	FALSE
Oscillin	0.321629	2.86779	1.46033	0.226915	0.581891	113	122	FALSE
CG9578	-0.217653	4.6391	1.45912	0.227105	0.582047	457	371	FALSE
loh	0.741216	0.488788	1.45902	0.227121	0.582047	15	25	FALSE
mGluR	0.161592	7.55298	1.45516	0.227737	0.583254	1823	1988	FALSE
CG42542	-0.210831	4.79315	1.45506	0.227753	0.583254	479	374	FALSE
rad	-0.170744	8.62846	1.45471	0.22781	0.583254	2342	2258	FALSE
Tcs3	0.319889	2.90241	1.45417	0.227896	0.583288	116	131	FALSE
Non2	-0.166529	8.31416	1.45361	0.227986	0.583314	3221	3048	FALSE
FBti0019840	0.826867	0.164749	1.4532	0.228051	0.583314	13	18	FALSE
CG15382	0.405046	2.13286	1.45229	0.228197	0.583376	65	83	FALSE
lncRNA:CR45223	0.1638	6.82666	1.45204	0.228237	0.583376	727	747	FALSE
Not11	-0.204907	4.96103	1.45153	0.228318	0.583376	542	436	FALSE
Su(H)	-0.216494	4.82546	1.45123	0.228366	0.583376	515	467	FALSE
cv-d	-0.691821	0.752234	1.45061	0.228466	0.583446	30	22	FALSE
RpL13	-0.209624	11.4089	1.44931	0.228675	0.583793	5522	5330	FALSE
c12.1	-0.188999	5.57671	1.44783	0.228912	0.584212	786	652	FALSE
CG14995	0.200058	5.23727	1.44676	0.229157	0.584654	576	715	FALSE
TAF1C-like	0.326736	2.84797	1.44582	0.229236	0.584668	108	134	FALSE
raskol	0.168076	6.57133	1.44492	0.22938	0.584739	1401	1504	FALSE
btz	0.221681	4.57852	1.44493	0.22941	0.584739	366	473	FALSE
Ufc1	-0.190781	5.46068	1.44348	0.229613	0.585073	735	572	FALSE
CG5028	-0.160477	7.25464	1.44	0.230174	0.586002	1986	1685	FALSE
CG5910	-0.222416	4.48541	1.43988	0.230195	0.586002	407	342	FALSE
Lnpk	-0.218921	4.53757	1.43944	0.230265	0.586002	412	342	FALSE
CG5850	0.366829	2.46307	1.43943	0.23027	0.586002	87	103	FALSE
Rpp25	-0.20277	4.98497	1.43799	0.2305	0.586403	540	431	FALSE
SPR	-0.16973	6.47825	1.43747	0.230585	0.586433	1059	1053	FALSE
CG1172	0.224854	4.36398	1.43672	0.230707	0.586556	320	364	FALSE
bonsai	-0.178195	5.95146	1.43514	0.230962	0.58702	989	785	FALSE
pck	-0.252956	3.78058	1.43432	0.231096	0.587174	249	192	FALSE
metro	0.183535	5.8323	1.43381	0.231179	0.587198	856	996	FALSE
Fie	-0.175308	6.05868	1.43287	0.231338	0.587416	974	733	FALSE
CG4022	0.180772	5.90689	1.43188	0.231493	0.587626	913	985	FALSE
unpg	-0.344861	2.67746	1.42997	0.231805	0.58823	90	79	FALSE
PsGEF	0.169818	6.32616	1.42932	0.231911	0.588314	1170	1221	FALSE
c12.2	0.340082	2.66731	1.42823	0.232089	0.58858	99	115	FALSE
mRF1	-0.267177	3.58028	1.42739	0.232226	0.588698	216	167	FALSE
CAH1	-0.268811	3.69375	1.42705	0.232282	0.588698	243	211	FALSE
Ekar	0.581481	1.11513	1.42517	0.232589	0.588856	27	42	FALSE
Col4a1	-0.357293	2.74485	1.42492	0.232631	0.588856	123	100	FALSE
RpL17	-0.208578	11.4492	1.42452	0.232696	0.588856	5571	5423	FALSE
GLS	-0.190317	5.44034	1.4245	0.232699	0.588856	727	632	FALSE
Vha100-2	0.683946	0.788333	1.4244	0.232719	0.588856	19	35	FALSE
CG31922	-0.234973	4.16045	1.42398	0.232785	0.588856	334	273	FALSE
Fibp	-0.19649	5.17551	1.42258	0.233015	0.589214	623	526	FALSE
jnj	0.248969	3.84004	1.42187	0.23313	0.589214	224	264	FALSE
CG14441	0.201519	5.00177	1.42156	0.233182	0.589214	487	550	FALSE
Ant2	0.384749	2.29703	1.421	0.233274	0.589214	74	96	FALSE
CG32368	0.377645	2.2636	1.42088	0.233293	0.589214	69	82	FALSE
poly	-0.191842	5.32516	1.41972	0.233485	0.589513	687	549	FALSE
aralar1	0.225067	4.26152	1.41891	0.233618	0.589531	295	306	FALSE
FBti0018978	0.41189	2.01095	1.41857	0.233674	0.589531	57	74	FALSE
rib	0.282713	3.3424	1.41836	0.233712	0.589531	150	161	FALSE
RpL34b	-0.200389	10.9876	1.41702	0.233929	0.58957	5405	5246	FALSE
Jra	-0.230485	4.18055	1.41665	0.23399	0.58957	329	256	FALSE
gammaSnap2	0.202752	4.91778	1.41661	0.233997	0.58957	416	444	FALSE
prt	0.654997	0.722021	1.41646	0.234022	0.58957	16	24	FALSE
CG14512	-0.399755	2.1226	1.416	0.234099	0.58958	82	60	FALSE
CG6700	0.160057	7.30401	1.41453	0.234341	0.589866	2087	2258	FALSE
Mpp6	-0.241946	3.97662	1.41442	0.23436	0.589866	291	241	FALSE
CG42724	0.159994	7.09079	1.41368	0.234482	0.589945	1813	1918	FALSE
AP-1gamma	0.169378	6.36099	1.41334	0.234538	0.589945	1219	1346	FALSE
bru1	0.185387	5.6817	1.41203	0.234755	0.590307	724	776	FALSE
ed	0.160197	7.5941	1.41119	0.234893	0.590374	1980	2279	FALSE
CG12605	0.160665	7.87258	1.41098	0.234929	0.590374	2572	2717	FALSE
CG42339	0.201552	4.99923	1.41018	0.235065	0.590382	410	500	FALSE
CG9485	-0.197473	5.11144	1.40971	0.235139	0.590382	587	510	FALSE
atl	0.200392	5.01834	1.40921	0.235223	0.590382	501	569	FALSE
CG9121	0.212676	4.63642	1.40919	0.235226	0.590382	403	413	FALSE
CG5504	-0.191597	5.29544	1.4087	0.235307	0.5904	654	546	FALSE
CG7745	0.273959	3.43492	1.40801	0.235423	0.590506	173	181	FALSE
TkR86C	0.201101	4.93226	1.40587	0.235779	0.590868	413	435	FALSE
CkIalpha	0.166283	8.51254	1.40576	0.235797	0.590868	3346	3604	FALSE
CG8578	0.243671	3.88356	1.40558	0.235826	0.590868	229	261	FALSE
ths	0.15883	7.27397	1.40537	0.235862	0.590868	1903	2023	FALSE
CG13601	-0.201357	4.94135	1.40352	0.23617	0.591241	523	394	FALSE
CG34174	-0.25414	3.76137	1.40336	0.236197	0.591241	240	208	FALSE
Spn42Da	-0.25562	3.73466	1.40271	0.236313	0.591241	249	186	FALSE
Pex23	0.225723	4.24963	1.4024	0.236358	0.591241	295	328	FALSE
CCT8	-0.170298	6.28433	1.40223	0.236386	0.591241	1218	1114	FALSE
CG8032	0.222476	4.35072	1.40183	0.236452	0.591241	325	355	FALSE
Treh	0.215213	4.60651	1.40075	0.236633	0.59151	380	445	FALSE
Gycbeta100B	0.179204	5.87288	1.39805	0.237086	0.592314	809	874	FALSE
CG3568	-0.254471	3.72473	1.39795	0.237103	0.592314	246	185	FALSE
Dif	0.267097	3.58201	1.39749	0.237179	0.592321	176	209	FALSE
CG8839	-0.316717	2.92788	1.39669	0.237314	0.592473	143	116	FALSE
E2f2	-0.220268	4.4631	1.39563	0.237493	0.592554	391	352	FALSE
eIF3l	-0.161803	6.77645	1.395	0.237598	0.592554	1611	1389	FALSE
lbe	0.355091	2.63868	1.39408	0.237752	0.592554	80	105	FALSE
Npc1a	0.201906	4.99148	1.39372	0.237815	0.592554	495	587	FALSE
BCAS2	-0.187421	5.54001	1.39361	0.237831	0.592554	777	712	FALSE
Syt14	0.214048	4.52424	1.39313	0.237913	0.592554	358	376	FALSE
Fbw5	0.489255	1.46479	1.39295	0.237943	0.592554	40	47	FALSE
CG8668	-0.181535	5.86464	1.39269	0.237992	0.592554	1044	866	FALSE
CG18336	0.613415	0.909672	1.39184	0.238129	0.592554	23	35	FALSE
CG6144	-0.25722	3.66926	1.39178	0.23814	0.592554	234	182	FALSE
CG31140	0.176974	9.38596	1.39167	0.238158	0.592554	4496	4611	FALSE
Rrp46	-0.240342	3.92188	1.39117	0.238243	0.592558	277	214	FALSE
FBti0019417	0.469498	1.75727	1.39079	0.238307	0.592558	44	71	FALSE
CRIF	-0.175718	5.95112	1.38876	0.23865	0.593178	1022	829	FALSE
BicD	0.159775	6.93056	1.38781	0.23881	0.593178	1598	1756	FALSE
YL-1	-0.194543	5.23928	1.38771	0.238827	0.593178	662	583	FALSE
ttm50	-0.186728	5.46969	1.38756	0.238852	0.593178	744	612	FALSE
Uba1	0.162401	6.85425	1.38658	0.239028	0.593389	1546	1793	FALSE
UbcE2M	-0.16463	6.52334	1.38608	0.239102	0.593389	1389	1229	FALSE
CG15012	-0.157793	7.55681	1.38575	0.239159	0.593389	2341	1945	FALSE
CG2091	-0.200246	5.00933	1.38306	0.239616	0.594339	552	492	FALSE
CG10384	0.169286	6.18273	1.38172	0.239843	0.59458	877	943	FALSE
sicily	-0.227321	4.18758	1.38161	0.239861	0.59458	332	261	FALSE
CG1785	0.206315	4.78775	1.3808	0.24	0.59465	434	465	FALSE
pic	0.204507	4.86659	1.38043	0.240063	0.59465	465	519	FALSE
GlyS	-0.157262	7.09339	1.37924	0.240265	0.59465	1847	1594	FALSE
Gmap	0.293687	3.15392	1.37842	0.240408	0.59465	135	166	FALSE
rdo	0.195948	5.05768	1.37816	0.240449	0.59465	455	474	FALSE
Idh3a	-0.17101	8.97038	1.37788	0.240498	0.59465	3842	3524	FALSE
RpL21	-0.200575	11.1739	1.37746	0.240569	0.59465	5463	5277	FALSE
CG8152	-0.368325	2.35049	1.37687	0.240673	0.59465	94	73	FALSE
Hus1-like	-0.289423	3.17629	1.37679	0.240683	0.59465	165	123	FALSE
wts	0.19095	5.3819	1.3765	0.240734	0.59465	669	751	FALSE
CG6254	0.207532	4.75017	1.37624	0.240777	0.59465	431	469	FALSE
CG10809	-0.185868	5.51925	1.37611	0.2408	0.59465	794	669	FALSE
Pdxk	-0.212327	4.57069	1.3758	0.240852	0.59465	411	321	FALSE
DNApol-theta	0.474654	1.59699	1.37501	0.240988	0.594724	40	58	FALSE
qkr58E-1	0.164488	6.44942	1.37447	0.24108	0.594724	1215	1285	FALSE
Crag	0.205508	4.8499	1.37433	0.241104	0.594724	473	509	FALSE
CG7414	-0.167064	6.31319	1.37194	0.241514	0.595412	1282	1078	FALSE
GstE13	-0.279477	3.34023	1.37184	0.241532	0.595412	186	144	FALSE
drpr	0.187278	5.42053	1.37066	0.241734	0.595727	656	731	FALSE
Rpn13	-0.164164	6.49711	1.37008	0.241833	0.59579	1380	1194	FALSE
Rsf1	-0.16577	8.64614	1.36846	0.242111	0.596113	3522	3197	FALSE
Samtor	-0.273951	3.44933	1.36822	0.242153	0.596113	207	164	FALSE
gcl	-0.235928	4.06059	1.36807	0.242187	0.596113	325	249	FALSE
APC10	-0.214159	4.55295	1.36662	0.24243	0.596227	407	362	FALSE
Nlp	-0.173402	9.20447	1.36601	0.242533	0.596227	3983	3847	FALSE
tex	-0.235096	4.05407	1.3656	0.242604	0.596227	308	257	FALSE
Rpn8	-0.161369	6.67428	1.36537	0.242644	0.596227	1553	1349	FALSE
FBti0061726	0.702044	0.480225	1.36481	0.242741	0.596227	18	22	FALSE
FBti0063262	0.723318	0.505869	1.36471	0.242757	0.596227	16	27	FALSE
Yip1d1	-0.219361	4.34107	1.36446	0.242801	0.596227	359	289	FALSE
snRNA:U4:39B	0.569313	1.16948	1.3643	0.242828	0.596227	28	46	FALSE
CG3756	0.269816	3.4972	1.36356	0.242956	0.596361	182	209	FALSE
CG42700	-0.250358	3.73268	1.36184	0.243255	0.596757	216	173	FALSE
beat-IIb	0.169528	6.11976	1.36158	0.243299	0.596757	875	883	FALSE
CG7903	-0.196009	5.04994	1.36134	0.243341	0.596757	566	478	FALSE
Tom70	0.20759	4.70692	1.36047	0.243491	0.596942	407	457	FALSE
Kmn2	-0.214842	4.619	1.35944	0.24367	0.597199	419	380	FALSE
Pngl	0.225478	4.21565	1.35875	0.243789	0.5972	288	333	FALSE
CG1764	-0.198876	4.93459	1.35858	0.243819	0.5972	518	409	FALSE
egh	-0.158215	7.93878	1.35689	0.244112	0.597671	2992	2708	FALSE
RpL11	-0.185446	10.2687	1.35661	0.24416	0.597671	5029	4728	FALSE
CG15270	0.166369	6.29644	1.35561	0.244335	0.597799	1124	1237	FALSE
Vta1	-0.186286	5.36928	1.35546	0.244361	0.597799	693	546	FALSE
CG11127	-0.23726	3.93827	1.35361	0.244683	0.598017	283	224	FALSE
Phm	-0.185907	5.42022	1.35354	0.244695	0.598017	734	600	FALSE
lncRNA:CR43256	0.529976	1.24315	1.35325	0.244745	0.598017	31	42	FALSE
lncRNA:CR45358	0.213436	4.58716	1.35408	0.244802	0.598017	386	363	FALSE
CG3107	0.176843	5.85375	1.35175	0.245006	0.598017	901	953	FALSE
spen	0.181856	10.0367	1.35165	0.245025	0.598017	5089	5190	FALSE
CG2926	0.156454	7.16259	1.35137	0.245074	0.598017	1889	2048	FALSE
DNAlig3	0.314934	2.90402	1.35041	0.24524	0.598017	116	148	FALSE
sty	0.176154	5.8881	1.35008	0.245298	0.598017	866	914	FALSE
RpL37a	-0.206495	11.6422	1.34978	0.245351	0.598017	5590	5411	FALSE
RPA3	-0.181711	5.6742	1.34962	0.245378	0.598017	867	717	FALSE
Trp1	-0.155813	7.18114	1.3494	0.245419	0.598017	2009	1738	FALSE
blp	-0.186316	5.33048	1.34934	0.245427	0.598017	669	519	FALSE
CG5191	0.256958	3.64553	1.34893	0.2455	0.598017	202	234	FALSE
WDR79	-0.30435	3.02977	1.34854	0.245567	0.598017	150	127	FALSE
RpL13A	-0.202842	11.456	1.34733	0.24578	0.598352	5573	5398	FALSE
glec	-0.156679	7.67253	1.34659	0.245911	0.598489	2588	2327	FALSE
CG14232	-0.203853	4.7894	1.34514	0.246164	0.598764	482	412	FALSE
lncRNA:CR44938	-0.728252	0.459226	1.34512	0.246172	0.598764	24	16	FALSE
Oat	-0.528994	1.32506	1.34432	0.246309	0.598915	49	33	FALSE
CG8001	-0.299235	3.0773	1.3437	0.246417	0.598921	154	135	FALSE
CG6013	-0.221123	4.25217	1.34345	0.246461	0.598921	341	270	FALSE
CG14089	0.465839	1.6118	1.34292	0.246554	0.598967	43	58	FALSE
Lsd-2	-0.320494	2.97515	1.3411	0.246918	0.599669	140	139	FALSE
Rhau	0.306911	2.95166	1.33679	0.247635	0.600736	122	145	FALSE
Slik	0.176197	5.919	1.33652	0.247684	0.600736	911	1097	FALSE
Eno	-0.204058	11.5828	1.33634	0.247715	0.600736	5478	5387	FALSE
Bap60	-0.167276	6.26564	1.33626	0.24773	0.600736	1194	1115	FALSE
Nopp140	0.214716	4.56814	1.33626	0.247731	0.600736	370	468	FALSE
5.8SrRNA-Psi:CR45863	1.36252	8.55179	3.52049	0.247806	0.600736	2416	4762	FALSE
Cht11	-0.373801	2.22674	1.33404	0.248121	0.601318	90	64	FALSE
Sik3	0.19092	5.10307	1.33362	0.248197	0.601321	527	518	FALSE
FBti0020152	0.353555	2.38025	1.332	0.248484	0.601775	81	92	FALSE
LKRSDH	0.694717	0.502741	1.33137	0.248596	0.601775	17	25	FALSE
tutl	0.172483	9.31915	1.33125	0.248617	0.601775	4258	4306	FALSE
CG13288	0.233593	3.94153	1.33088	0.248685	0.601775	185	213	FALSE
CG32344	0.228997	4.13175	1.33037	0.248774	0.601811	283	330	FALSE
Dap160	0.155047	7.5149	1.32971	0.248893	0.601916	2156	2400	FALSE
CG12547	0.181571	5.5807	1.3283	0.249144	0.602226	729	809	FALSE
beat-VI	0.156042	7.96575	1.32814	0.249171	0.602226	1957	2011	FALSE
CG1722	0.474072	1.51675	1.32501	0.249737	0.603413	41	51	FALSE
rho-5	0.201609	4.81848	1.32429	0.249857	0.603521	435	505	FALSE
angel	-0.228011	4.07983	1.32291	0.250105	0.603939	305	254	FALSE
BEAF-32	-0.161309	6.47881	1.32199	0.250269	0.604004	1321	1179	FALSE
asRNA:CR43933	-0.480697	1.54946	1.32191	0.250283	0.604004	56	41	FALSE
ss	0.670909	0.624048	1.32003	0.250634	0.60467	17	18	FALSE
CG4045	-0.226783	4.09926	1.31935	0.250746	0.604758	321	244	FALSE
Lamp1	-0.154439	7.02295	1.31788	0.251006	0.605204	1798	1563	FALSE
mub	0.162507	8.62578	1.31715	0.251138	0.60534	3394	3664	FALSE
FoxP	0.17368	5.86153	1.31647	0.25126	0.605407	881	925	FALSE
CG9164	0.194503	4.94102	1.31617	0.251316	0.605407	453	460	FALSE
CG18600	0.237812	3.86076	1.31536	0.251461	0.605574	232	257	FALSE
CG18731	-0.216621	4.32839	1.31319	0.251853	0.60623	370	296	FALSE
CG15628	0.157179	8.22755	1.31232	0.25201	0.60623	2906	2864	FALSE
CG14569	0.790933	0.201236	1.31206	0.252056	0.60623	11	13	FALSE
FMRFaR	-0.195594	4.95381	1.31151	0.252156	0.60623	496	409	FALSE
CG3713	0.46986	1.48997	1.31142	0.252173	0.60623	41	47	FALSE
Spf45	-0.179719	5.65719	1.31127	0.252199	0.60623	863	763	FALSE
PDCD-5	-0.163843	6.26553	1.31092	0.252262	0.60623	1218	1009	FALSE
CG31706	-0.666476	0.651378	1.30993	0.252442	0.606479	28	19	FALSE
DOR	-0.155282	7.92203	1.30884	0.252643	0.606779	2798	2353	FALSE
wac	-0.186088	5.3154	1.30799	0.252793	0.606779	660	570	FALSE
CG7785	-0.188075	5.15997	1.30799	0.252793	0.606779	618	478	FALSE
Dpit47	-0.188883	5.19087	1.3059	0.253172	0.607507	623	522	FALSE
CG41099	0.171565	5.96186	1.30536	0.25327	0.60756	949	1074	FALSE
Sep4	0.153886	7.02199	1.30471	0.25339	0.607638	1683	1820	FALSE
Moca-cyp	0.160335	6.56363	1.30437	0.253454	0.607638	1326	1533	FALSE
MED14	0.21926	4.24148	1.30301	0.253698	0.607913	297	345	FALSE
kin17	-0.229533	4.03304	1.30292	0.25372	0.607913	285	256	FALSE
mei-38	0.658879	0.688487	1.30194	0.253893	0.607972	19	31	FALSE
FBti0062856	-0.195517	5.00112	1.30192	0.253897	0.607972	558	450	FALSE
CG10804	-0.154624	7.82904	1.30163	0.253972	0.607972	2610	2148	FALSE
PhKgamma	-0.153618	7.76871	1.30085	0.254092	0.608078	2650	2232	FALSE
TFAM	-0.188409	5.12431	1.29835	0.254548	0.608989	606	485	FALSE
Topors	0.265644	3.48108	1.29793	0.254625	0.608991	181	210	FALSE
Trf2	0.157284	8.30256	1.29625	0.254934	0.609548	3146	3258	FALSE
FBti0062202	0.380196	2.10627	1.29537	0.255094	0.609751	65	76	FALSE
LanB1	0.500535	1.51796	1.29491	0.255179	0.609771	35	56	FALSE
eIF1	-0.161727	8.6907	1.29273	0.25558	0.610501	3663	3341	FALSE
Tpr2	0.158472	6.58476	1.29242	0.255636	0.610501	1360	1489	FALSE
Uxs	-0.341214	2.50706	1.28953	0.256169	0.611591	106	82	FALSE
caps	0.154121	6.95843	1.2888	0.256303	0.611729	1477	1657	FALSE
G9a	0.153478	6.93958	1.28833	0.25639	0.611755	1662	1727	FALSE
hoe2	0.247611	3.6447	1.28755	0.256533	0.611914	194	209	FALSE
Neto	0.197355	4.86738	1.2864	0.256745	0.612239	424	469	FALSE
RagA-B	-0.257873	3.51976	1.28554	0.256905	0.612437	207	160	FALSE
Poc1	-0.34935	2.40257	1.28497	0.257011	0.612467	96	70	FALSE
abd-A	0.152921	7.81931	1.28465	0.25707	0.612467	1953	2022	FALSE
CG32022	-0.219185	4.16492	1.28421	0.257151	0.612478	320	232	FALSE
CG11927	-0.231653	4.00743	1.28337	0.257307	0.612668	300	269	FALSE
PIG-H	-0.199586	4.72404	1.28144	0.257665	0.61334	439	351	FALSE
CG43373	0.23058	3.93615	1.28048	0.257844	0.613441	206	239	FALSE
CG4676	-0.339139	2.46576	1.28039	0.25786	0.613441	106	69	FALSE
FBti0020425	0.542429	1.07546	1.27973	0.257983	0.613473	29	37	FALSE
mael	-0.68252	0.550473	1.2792	0.258082	0.613473	26	17	FALSE
Aven	-0.410951	1.86975	1.27886	0.258144	0.613473	70	45	FALSE
CG32354	-0.284062	3.11514	1.27867	0.25818	0.613473	80	70	FALSE
CG5056	-0.200773	4.71627	1.2777	0.258361	0.613721	460	386	FALSE
CG33107	-0.20745	4.46773	1.27591	0.258695	0.614207	375	305	FALSE
Patj	0.273837	3.26912	1.27578	0.258718	0.614207	156	175	FALSE
CG1635	-0.189261	5.02031	1.27349	0.259146	0.615041	546	423	FALSE
sina	-0.151583	7.60778	1.27285	0.259267	0.615145	2504	2201	FALSE
ens	0.151806	7.13051	1.26995	0.25981	0.616165	1817	2042	FALSE
CG31038	0.456651	1.65831	1.26965	0.259865	0.616165	40	63	FALSE
NK7.1	-0.183199	5.30928	1.26933	0.259927	0.616165	655	550	FALSE
Ac78C	-0.239664	3.84153	1.26783	0.260209	0.616653	232	205	FALSE
porin	-0.186703	10.8162	1.26653	0.260452	0.616782	5304	5175	FALSE
MME1	0.329581	2.56173	1.26606	0.26054	0.616782	85	104	FALSE
Vps39	0.303493	2.89411	1.26538	0.260668	0.616782	113	141	FALSE
lncRNA:CR43651	0.191722	4.94504	1.26521	0.260701	0.616782	488	504	FALSE
mRpS23	-0.176351	5.55523	1.265	0.260741	0.616782	780	605	FALSE
CenB1A	-0.260593	3.49985	1.26481	0.260775	0.616782	209	175	FALSE
CG3776	-0.181462	5.29976	1.26445	0.260845	0.616782	664	553	FALSE
Ipk1	0.381853	2.09038	1.26458	0.260964	0.616782	67	73	FALSE
mats	-0.200667	4.70241	1.26379	0.260968	0.616782	466	381	FALSE
Naa15-16	0.176159	5.65894	1.26341	0.261041	0.616782	781	862	FALSE
CG13994	-0.182636	5.27908	1.26292	0.261133	0.616782	683	576	FALSE
wry	0.153313	8.11339	1.26225	0.26126	0.616782	2419	2590	FALSE
CG30394	0.291434	3.05094	1.26223	0.261263	0.616782	133	155	FALSE
p24-1	-0.164244	6.07488	1.26166	0.261371	0.616857	1078	837	FALSE
CG13229	0.206812	4.45978	1.25972	0.261739	0.617545	306	316	FALSE
lqfR	0.200982	4.66001	1.25913	0.261849	0.617559	407	435	FALSE
CG34446	-0.629615	0.826287	1.25875	0.261971	0.617559	31	22	FALSE
puf	0.175362	5.71654	1.25843	0.261981	0.617559	802	937	FALSE
Act42A	-0.164344	9.02401	1.25806	0.262053	0.617559	3641	3511	FALSE
snmRNA:CR43701	0.570141	1.09036	1.25594	0.262454	0.618263	26	43	FALSE
Tango6	0.295684	2.92778	1.25567	0.262506	0.618263	117	140	FALSE
Rbcn-3B	0.16289	6.13812	1.25464	0.262702	0.618544	1043	1112	FALSE
Gapdh2	-0.191402	11.1831	1.25421	0.262784	0.618556	5292	5197	FALSE
CG5758	0.151836	7.00526	1.25162	0.263277	0.619535	1694	1884	FALSE
ATbp	0.38109	2.09015	1.25027	0.263538	0.619827	65	78	FALSE
Ubi-p5E	-0.155958	8.44294	1.24977	0.263633	0.619827	3392	2897	FALSE
lncRNA:CR45910	0.340713	2.4743	1.24975	0.263633	0.619827	84	106	FALSE
CG7265	-0.231982	3.86634	1.24805	0.263959	0.620325	270	213	FALSE
dally	0.161412	6.32656	1.24745	0.264074	0.620325	1112	1192	FALSE
lncRNA:CR42549	0.197796	4.7969	1.24743	0.264077	0.620325	455	495	FALSE
CG1840	-0.179526	5.33224	1.24641	0.264273	0.620434	681	557	FALSE
CG43342	0.29272	2.96841	1.24637	0.264281	0.620434	119	143	FALSE
Obp85a	0.731319	0.309937	1.24598	0.264355	0.620434	14	22	FALSE
nAChRalpha2	-0.160332	6.2763	1.24508	0.264528	0.620659	1153	1112	FALSE
CG12769	0.292089	2.92853	1.24405	0.264725	0.620871	121	128	FALSE
Ski6	-0.219112	4.1178	1.24345	0.264841	0.620871	309	256	FALSE
msk	0.171599	5.86294	1.24331	0.264874	0.620871	860	1067	FALSE
CG15642	-0.234025	3.79514	1.24275	0.264993	0.620871	253	179	FALSE
Drep3	0.269832	3.29054	1.24259	0.265005	0.620871	134	158	FALSE
sta	-0.194049	11.4058	1.24218	0.265084	0.620875	5528	5367	FALSE
Tsp3A	-0.242922	3.67797	1.24125	0.265274	0.621139	244	183	FALSE
jp	0.334985	2.44084	1.23932	0.265635	0.621441	81	94	FALSE
fray	0.213793	4.18597	1.23929	0.265641	0.621441	282	292	FALSE
Bx42	-0.166037	5.99656	1.23911	0.265677	0.621441	1031	943	FALSE
CG4901	0.366615	2.21864	1.23892	0.265713	0.621441	67	91	FALSE
FBti0020402	0.754445	0.238806	1.23674	0.266133	0.622243	13	21	FALSE
sti	0.234649	3.95101	1.23677	0.26625	0.622247	220	295	FALSE
Cul3	0.173144	5.76807	1.23593	0.26629	0.622247	851	1000	FALSE
CG9723	-0.251613	3.5796	1.23468	0.266533	0.622297	222	185	FALSE
Herc4	0.192156	4.90214	1.23463	0.266541	0.622297	470	538	FALSE
CG6115	-0.151609	8.12721	1.23444	0.266578	0.622297	2972	2704	FALSE
CG18809	0.206443	4.43051	1.23422	0.266621	0.622297	335	384	FALSE
CG6650	-0.290122	3.01511	1.23308	0.266843	0.622633	151	123	FALSE
CrebA	-0.294294	2.99831	1.23269	0.266921	0.622635	135	104	FALSE
CG4957	-0.212143	4.22983	1.23123	0.2672	0.623105	321	261	FALSE
mRpL32	-0.178571	5.29598	1.22985	0.267471	0.623437	637	494	FALSE
sax	0.239513	3.71071	1.2297	0.267498	0.623437	204	234	FALSE
CG30060	0.446062	1.55668	1.22797	0.267835	0.623973	42	50	FALSE
CG8176	0.182414	5.18666	1.22749	0.267928	0.623973	588	630	FALSE
Cortactin	0.19091	4.92054	1.22733	0.267961	0.623973	477	540	FALSE
CG9263	0.500483	1.28402	1.22643	0.268135	0.624197	33	46	FALSE
RpL10Ab	-0.192123	11.3723	1.22571	0.268277	0.624346	5510	5332	FALSE
RpL7	-0.192802	11.4215	1.22368	0.268674	0.624468	5531	5334	FALSE
HP1b	-0.17269	5.68851	1.22362	0.268684	0.624468	834	759	FALSE
ste24a	-0.186351	5.10363	1.22357	0.268695	0.624468	614	543	FALSE
CG43845	-0.340838	2.45465	1.22348	0.268711	0.624468	100	83	FALSE
CG2519	0.152144	6.82983	1.2235	0.268718	0.624468	1534	1796	FALSE
Bap170	0.218404	4.17824	1.22182	0.269038	0.624663	290	351	FALSE
APP-BP1	-0.210803	4.32264	1.22157	0.269085	0.624663	363	313	FALSE
CG2681	-0.635949	0.65283	1.22146	0.269107	0.624663	30	17	FALSE
CG18262	-0.232958	3.82236	1.22073	0.26925	0.624663	256	218	FALSE
CG13409	-0.196935	4.6767	1.22047	0.269302	0.624663	455	366	FALSE
IntS10	-0.33659	2.46492	1.22027	0.269342	0.624663	109	76	FALSE
Mlc-c	0.160793	6.15216	1.22027	0.269346	0.624663	1003	1110	FALSE
Atg14	0.206008	4.33758	1.2183	0.269727	0.625262	315	330	FALSE
CG14408	0.15968	6.17413	1.21801	0.269785	0.625262	1032	1136	FALSE
CG17129	0.647549	0.600137	1.21774	0.269839	0.625262	18	28	FALSE
Bet3	-0.178265	5.29673	1.21722	0.269939	0.625315	665	556	FALSE
CG10362	0.197627	4.62248	1.21616	0.270148	0.625618	389	414	FALSE
asRNA:CR44975	0.508085	1.16237	1.21376	0.270622	0.626534	32	37	FALSE
CG3277	0.484825	1.37327	1.21293	0.270786	0.626734	34	44	FALSE
Prp38	-0.195013	4.76721	1.21211	0.270947	0.626925	489	411	FALSE
CCT1	-0.158341	6.25187	1.21098	0.271171	0.627188	1222	1022	FALSE
CG2310	-0.489231	1.36354	1.21076	0.271216	0.627188	47	35	FALSE
CG7772	-0.254882	3.45495	1.21012	0.271342	0.627297	204	155	FALSE
CG6674	-0.224468	3.90471	1.20768	0.271825	0.628001	276	212	FALSE
SerRS-m	-0.258207	3.43538	1.20748	0.271867	0.628001	202	166	FALSE
lncRNA:CR44320	0.249758	3.55692	1.2074	0.271881	0.628001	166	197	FALSE
FBti0019596	0.41625	1.75054	1.20617	0.272125	0.628216	49	59	FALSE
CG7834	-0.200133	4.53291	1.20614	0.272131	0.628216	391	327	FALSE
CG7530	0.576683	0.886396	1.20428	0.272501	0.628886	24	34	FALSE
Smg6	0.199721	4.55688	1.2039	0.272577	0.628886	378	412	FALSE
lid	0.147243	7.39809	1.2034	0.272676	0.628932	2052	2237	FALSE
Mlp84B	0.320368	2.54018	1.20282	0.272793	0.629023	90	94	FALSE
FBti0063994	0.87373	-0.163491	1.20231	0.272894	0.629074	10	13	FALSE
CG17806	-0.277724	3.14724	1.20184	0.272988	0.629111	161	142	FALSE
RpS30	-0.183892	10.9016	1.20137	0.273083	0.629148	5449	5253	FALSE
FBti0019432	0.607413	0.766769	1.19733	0.273889	0.630826	21	32	FALSE
CG5555	0.218222	4.01931	1.19589	0.274178	0.63131	248	285	FALSE
lncRNA:CR33963	0.441984	1.69539	1.19508	0.274341	0.631503	43	65	FALSE
Arl6IP1	-0.147021	7.72343	1.1944	0.274477	0.631635	2517	2221	FALSE
CG1622	-0.176304	5.32965	1.18957	0.275449	0.633519	684	587	FALSE
CG17271	-0.18704	4.94835	1.18955	0.275453	0.633519	539	467	FALSE
Atac3	0.206717	4.2992	1.18863	0.275639	0.633725	311	347	FALSE
sNPF	0.146546	7.12653	1.18827	0.275711	0.633725	585	626	FALSE
CG13124	0.436759	1.71814	1.18793	0.27578	0.633725	42	67	FALSE
l(1)G0289	0.158972	6.10416	1.18638	0.276093	0.634263	1017	1061	FALSE
lsn	-0.203265	4.38877	1.18493	0.276388	0.63476	372	305	FALSE
ORMDL	-0.198614	4.49968	1.1843	0.276515	0.634869	397	314	FALSE
Claspin	0.376931	2.12267	1.1831	0.276761	0.635139	60	83	FALSE
upSET	0.147158	7.74914	1.18293	0.276794	0.635139	2567	2801	FALSE
Lsm10	-0.452791	1.55193	1.18186	0.27701	0.635139	52	40	FALSE
Dop1R1	0.150698	6.58187	1.18178	0.277026	0.635139	1092	1096	FALSE
JTBR	-0.19821	4.51073	1.18177	0.277028	0.635139	393	315	FALSE
cpb	-0.169135	5.66399	1.18132	0.27712	0.63517	849	712	FALSE
CG12118	-0.235687	3.68699	1.18088	0.27721	0.635195	231	186	FALSE
CG9922	-0.14805	6.89128	1.17966	0.277458	0.635326	1744	1612	FALSE
Fur1	0.146055	7.12827	1.17949	0.277493	0.635326	1577	1736	FALSE
CG2680	-0.147417	6.85627	1.17931	0.277532	0.635326	1468	1158	FALSE
CG6841	0.212408	4.2256	1.17904	0.277584	0.635326	301	360	FALSE
Dnz1	-0.182782	5.00789	1.17827	0.277741	0.63534	548	442	FALSE
SA	0.207783	4.25966	1.17759	0.277879	0.63534	301	344	FALSE
nocte	0.155486	8.75191	1.17705	0.27799	0.63534	3826	4039	FALSE
Or43b	-0.62133	0.720509	1.17615	0.278173	0.63534	31	20	FALSE
bor	0.181079	5.06654	1.17601	0.278202	0.63534	510	541	FALSE
CG32112	-0.255308	3.43234	1.17579	0.278248	0.63534	203	161	FALSE
Pi3K68D	0.18515	5.05321	1.1754	0.278328	0.63534	524	639	FALSE
Meics	0.290251	2.89942	1.17514	0.278382	0.63534	113	139	FALSE
mIF2	0.311891	2.62302	1.17495	0.27842	0.63534	98	108	FALSE
ptc	0.218836	4.0727	1.1753	0.278428	0.63534	264	271	FALSE
CG12316	0.194929	4.6326	1.17475	0.278461	0.63534	401	424	FALSE
CG34402	-0.711139	0.361837	1.1729	0.278839	0.635651	17	6	FALSE
CG7120	0.230076	3.74587	1.17253	0.278914	0.635651	216	233	FALSE
subdued	0.267773	3.1556	1.17248	0.278926	0.635651	143	153	FALSE
twe	0.502763	1.2145	1.17227	0.278967	0.635651	31	44	FALSE
CG12868	-0.248585	3.5195	1.17195	0.279037	0.635651	197	171	FALSE
CG8188	0.145607	7.13648	1.171	0.279228	0.635651	1847	2054	FALSE
Xe7	0.147504	6.87167	1.17068	0.279295	0.635651	1657	1701	FALSE
CG7810	-0.235754	3.68917	1.17057	0.279316	0.635651	240	194	FALSE
cv-2	-0.202022	4.36803	1.17002	0.27943	0.635651	319	257	FALSE
stai	-0.163456	9.48102	1.16885	0.27967	0.635651	4424	4218	FALSE
lola	0.166248	9.76768	1.16875	0.279691	0.635651	4482	4684	FALSE
CG6204	0.449915	1.47698	1.16826	0.279791	0.635651	39	50	FALSE
BthD	-0.288098	3.01483	1.16794	0.279858	0.635651	152	124	FALSE
Ntmt	-0.242583	3.62186	1.16784	0.27989	0.635651	220	198	FALSE
hang	0.14593	7.37789	1.16759	0.27993	0.635651	2155	2346	FALSE
SdhAL	0.659904	0.449671	1.16715	0.280027	0.635651	17	22	FALSE
SLO2	0.148604	6.69243	1.16699	0.280054	0.635651	1335	1349	FALSE
hrm	-0.159882	6.09586	1.16657	0.28014	0.635651	1163	1055	FALSE
Tsf1	0.717011	0.42912	1.16571	0.280318	0.635651	10	25	FALSE
Vha68-2	0.32198	2.6913	1.16525	0.280411	0.635651	99	132	FALSE
RpLP2	-0.192481	11.6846	1.16501	0.280462	0.635651	5623	5477	FALSE
Gld2	0.222705	3.90338	1.16491	0.280483	0.635651	241	259	FALSE
DNApol-alpha180	0.412605	1.84902	1.16487	0.28049	0.635651	50	70	FALSE
fsd	-0.220813	3.8977	1.16484	0.280497	0.635651	266	214	FALSE
gdl	-0.507688	1.17465	1.16404	0.280661	0.635843	43	28	FALSE
CG3149	-0.217977	3.93755	1.16341	0.280795	0.635967	278	197	FALSE
CG1513	0.174624	5.32815	1.16298	0.28088	0.63598	624	696	FALSE
CG8209	-0.150019	6.6317	1.16245	0.280991	0.636017	1447	1370	FALSE
mEFTs	-0.161144	5.96024	1.16214	0.281055	0.636017	1007	876	FALSE
TfIIS	-0.149747	6.63902	1.16151	0.281185	0.636134	1505	1404	FALSE
CG12096	-0.227372	3.81836	1.16042	0.281411	0.636299	251	218	FALSE
insv	-0.293393	2.84426	1.16036	0.281424	0.636299	125	102	FALSE
FBti0019396	0.563919	1.01517	1.15996	0.281512	0.636299	24	42	FALSE
btd	0.41733	1.73565	1.15962	0.281576	0.636299	41	57	FALSE
CG32944	0.190984	4.69795	1.1588	0.281746	0.636494	408	431	FALSE
CG12822	-0.169303	5.5212	1.15813	0.281886	0.636494	762	599	FALSE
Spg7	0.213794	4.04082	1.15773	0.281969	0.636494	266	280	FALSE
Tailor	0.188922	4.76879	1.15768	0.281979	0.636494	441	466	FALSE
Sec10	-0.19674	4.57675	1.15563	0.282407	0.636977	446	375	FALSE
Cyp6u1	-0.252551	3.37587	1.15538	0.282457	0.636977	190	139	FALSE
Trf4-1	0.152247	6.45973	1.15536	0.282462	0.636977	1310	1437	FALSE
CG14814	0.291747	3.00664	1.15483	0.282578	0.636977	120	164	FALSE
csw	0.144737	7.75914	1.15419	0.282705	0.636977	2525	2619	FALSE
CG9253	0.171009	5.47623	1.15413	0.282718	0.636977	703	753	FALSE
CG7650	0.264039	3.22618	1.15399	0.282748	0.636977	146	173	FALSE
CG6163	0.668884	0.413524	1.15309	0.282936	0.63722	16	23	FALSE
Sf3a2	-0.173864	5.38418	1.1523	0.2831	0.63725	721	643	FALSE
CG14989	-0.229592	13.8709	1.15226	0.283108	0.63725	5155	4914	FALSE
RPA2	-0.184944	4.89224	1.15189	0.283187	0.63725	508	402	FALSE
snf	-0.144151	7.0381	1.15114	0.283342	0.637278	1785	1573	FALSE
stg	0.183862	5.13641	1.15025	0.28353	0.637278	459	541	FALSE
calypso	-0.235961	3.67427	1.14999	0.283583	0.637278	234	201	FALSE
Pdk1	0.146281	6.8586	1.14986	0.28361	0.637278	1628	1651	FALSE
RanGAP	-0.179643	5.20421	1.14984	0.283622	0.637278	565	588	FALSE
lin	-0.340158	2.31391	1.14955	0.283676	0.637278	91	72	FALSE
CG10265	-0.209168	4.20226	1.14836	0.283925	0.637612	344	288	FALSE
Nup107	-0.203051	4.3174	1.14808	0.283983	0.637612	358	304	FALSE
Tsf2	0.301856	2.67711	1.14726	0.284156	0.637753	100	113	FALSE
Atac1	-0.280388	2.96055	1.14703	0.284205	0.637753	143	108	FALSE
hdly	0.592335	0.910143	1.14641	0.284335	0.637867	22	38	FALSE
Ada	-0.343841	2.27177	1.14371	0.284902	0.638961	91	66	FALSE
ATPsyndelta	-0.156545	9.05661	1.14189	0.285285	0.639627	3861	3564	FALSE
CG4467	0.143932	7.68839	1.14154	0.285359	0.639627	2466	2650	FALSE
Dph5	-0.176312	5.23532	1.14059	0.285559	0.639898	648	583	FALSE
FBti0019595	-0.255556	3.28301	1.13865	0.28597	0.64047	181	125	FALSE
klg	-0.162075	9.5673	1.13863	0.285974	0.64047	3665	3353	FALSE
pygo	0.182883	4.99664	1.13736	0.286244	0.640791	523	585	FALSE
Smn	-0.160224	5.92622	1.1372	0.286277	0.640791	981	865	FALSE
c11.1	0.233897	3.63733	1.13619	0.286491	0.640955	193	216	FALSE
SMC3	0.179693	5.09473	1.13617	0.28651	0.640955	527	630	FALSE
CG15019	-0.154535	6.15583	1.13515	0.286712	0.641009	1095	975	FALSE
eIF2Bbeta	-0.193468	4.55681	1.13457	0.286835	0.641009	416	343	FALSE
nes	0.217824	3.95039	1.13454	0.28684	0.641009	247	290	FALSE
Galk	-0.263521	3.20027	1.13442	0.286866	0.641009	172	140	FALSE
Hydr1	0.277915	2.97124	1.13411	0.286933	0.641009	124	139	FALSE
l(2)37Cc	-0.145943	6.71476	1.13308	0.287151	0.641318	1486	1267	FALSE
promL	0.142931	7.68904	1.13223	0.287331	0.641541	2472	2497	FALSE
Drat	-0.154549	8.95237	1.13077	0.287644	0.642009	3723	3423	FALSE
lncRNA:roX1	0.17298	10.5092	1.13047	0.287711	0.642009	4021	4498	FALSE
cN-IIIB	-0.242658	3.52961	1.13013	0.28778	0.642009	215	172	FALSE
CG14647	-0.180968	4.93615	1.1289	0.288043	0.642262	537	406	FALSE
Gclm	-0.187422	4.77775	1.12884	0.288054	0.642262	480	416	FALSE
CG5273	0.318014	2.46147	1.12703	0.288443	0.64295	87	94	FALSE
kto	0.195792	4.47072	1.12606	0.28865	0.643178	354	379	FALSE
CG42233	0.322053	2.4518	1.12543	0.288784	0.643178	84	101	FALSE
Kdm2	0.172238	5.36568	1.12528	0.288817	0.643178	659	751	FALSE
CG11755	-0.221593	3.82788	1.12494	0.28889	0.643178	256	205	FALSE
Aatf	0.180187	5.00215	1.12391	0.289109	0.643178	498	562	FALSE
mip130	0.218935	3.9249	1.12363	0.289173	0.643178	236	292	FALSE
CG31549	-0.221632	3.81949	1.12257	0.289398	0.643178	250	195	FALSE
CG31729	0.173624	5.23715	1.12223	0.28947	0.643178	586	663	FALSE
U2A	-0.164916	5.7231	1.12222	0.289473	0.643178	859	766	FALSE
CG2211	-0.256155	3.27389	1.12174	0.289581	0.643178	180	134	FALSE
Hr38	-0.146336	8.3041	1.12152	0.289633	0.643178	2296	1832	FALSE
shi	-0.161373	9.62332	1.12145	0.289639	0.643178	4756	4581	FALSE
opa	0.266088	3.29568	1.12117	0.289697	0.643178	133	166	FALSE
FBti0019844	0.324335	2.40094	1.12072	0.289795	0.643178	80	96	FALSE
galla-1	-0.182648	4.91279	1.12069	0.289802	0.643178	548	452	FALSE
Vps35	0.178158	5.00391	1.12057	0.289827	0.643178	495	520	FALSE
CG31522	0.152263	6.26883	1.11991	0.289969	0.64322	1161	1227	FALSE
Corin	0.147288	8.416	1.11974	0.290006	0.64322	3018	3263	FALSE
eIF4E1	-0.145004	8.18999	1.11843	0.290288	0.643668	3079	2913	FALSE
asRNA:CR45350	-0.608666	0.635913	1.11561	0.290916	0.644845	30	16	FALSE
CG31475	0.186357	4.80695	1.11523	0.290979	0.644845	381	438	FALSE
Sap130	0.198372	4.383	1.11403	0.291239	0.645099	342	376	FALSE
CG31935	0.322953	2.47924	1.11378	0.291293	0.645099	85	108	FALSE
CG14182	-0.218259	3.86626	1.11359	0.291335	0.645099	257	207	FALSE
Nf-YA	0.210869	3.99561	1.11274	0.29152	0.64533	252	274	FALSE
MED21	-0.15933	5.87851	1.11211	0.291664	0.645471	863	744	FALSE
Prp3	0.189506	4.63624	1.11136	0.291819	0.645637	408	428	FALSE
nmdyn-D7	-0.489417	1.24657	1.11095	0.291908	0.645644	43	33	FALSE
FBti0059737	-0.570105	0.84444	1.1106	0.291983	0.645644	34	22	FALSE
RpS10b	-0.183214	11.4037	1.1085	0.29244	0.646384	5524	5337	FALSE
dpr20	0.169647	5.32893	1.10832	0.292479	0.646384	542	575	FALSE
FBti0063232	0.364587	2.0725	1.10788	0.292575	0.646419	61	80	FALSE
FBti0060378	0.404242	1.68817	1.10688	0.292793	0.646605	48	54	FALSE
shakB	0.15199	8.88056	1.10658	0.292858	0.646605	2738	2839	FALSE
pdm2	0.352682	2.12969	1.10638	0.292901	0.646605	53	68	FALSE
CG18004	-0.181009	4.89734	1.1057	0.293051	0.646714	525	416	FALSE
CG11398	-0.275703	2.99529	1.10542	0.293112	0.646714	149	122	FALSE
Tomosyn	0.147435	8.5517	1.10369	0.29349	0.646977	3343	3449	FALSE
Golgin84	0.236453	3.58109	1.10349	0.293532	0.646977	189	221	FALSE
Ptp36E	0.168365	5.50851	1.1034	0.293553	0.646977	698	830	FALSE
CG10050	-0.347441	2.16569	1.10285	0.293673	0.646977	84	63	FALSE
Rpn11	-0.141993	6.99997	1.10251	0.293747	0.646977	1765	1604	FALSE
RpLP1	-0.18664	11.6322	1.10228	0.293798	0.646977	5596	5413	FALSE
Pgd	0.751795	0.0755471	1.10168	0.293929	0.646977	12	17	FALSE
FBti0019524	0.284992	2.85482	1.10112	0.294052	0.646977	113	135	FALSE
CG6867	-0.201085	4.23145	1.10101	0.294076	0.646977	335	272	FALSE
Ptp4E	0.230751	3.65103	1.10089	0.294103	0.646977	198	229	FALSE
qless	-0.186431	4.70688	1.10082	0.294119	0.646977	471	376	FALSE
jus	0.147916	8.59188	1.10046	0.294198	0.646977	2700	2690	FALSE
CG6051	0.173436	5.22219	1.09896	0.294526	0.647523	590	680	FALSE
su(f)	0.172326	5.2217	1.09842	0.294645	0.647606	594	652	FALSE
CG30373	-0.190831	4.52358	1.09677	0.295008	0.648008	404	318	FALSE
CG13605	0.247878	3.34252	1.09671	0.295022	0.648008	164	172	FALSE
GILT1	-0.33359	2.38328	1.09649	0.29507	0.648008	95	83	FALSE
dpr16	0.173001	5.15721	1.09483	0.295434	0.648208	503	566	FALSE
CG12091	-0.148078	6.36397	1.09477	0.295448	0.648208	1292	1089	FALSE
Glut4EF	0.140563	7.65435	1.09469	0.295467	0.648208	2355	2243	FALSE
Hand	0.374069	2.04611	1.0949	0.295484	0.648208	31	35	FALSE
CG17754	0.261077	3.16831	1.09383	0.295656	0.648409	145	166	FALSE
CG34219	-0.369886	1.94671	1.09335	0.295761	0.648461	73	49	FALSE
ICA69	0.188034	4.58962	1.09048	0.296398	0.649594	381	383	FALSE
CG15914	-0.420433	1.64016	1.0903	0.296439	0.649594	56	45	FALSE
smid	0.164631	5.60981	1.08991	0.296523	0.6496	758	838	FALSE
Fancd2	0.321739	2.5157	1.08897	0.296731	0.649877	88	114	FALSE
CG12182	0.398405	1.79476	1.08801	0.296944	0.649969	49	67	FALSE
Golgin104	0.21613	3.9024	1.08791	0.296965	0.649969	238	283	FALSE
Sbp2	-0.21022	3.96366	1.08737	0.297086	0.649969	275	223	FALSE
dre4	0.165319	5.59841	1.08732	0.297097	0.649969	750	869	FALSE
CG8607	-0.26872	3.03428	1.08639	0.297303	0.650243	150	121	FALSE
Nph	-0.142135	8.04675	1.08497	0.297619	0.650759	2767	2642	FALSE
CG13369	-0.20504	4.10715	1.08428	0.297773	0.650917	315	249	FALSE
SPoCk	0.13996	7.03309	1.08356	0.297934	0.65093	1665	1736	FALSE
CG13603	-0.193067	4.42236	1.08317	0.298022	0.65093	371	306	FALSE
CG12948	-0.184151	4.75108	1.08261	0.298145	0.65093	470	401	FALSE
Sema1b	0.19835	4.3152	1.08225	0.298225	0.65093	322	361	FALSE
CG32039	-0.167043	5.3691	1.08203	0.298275	0.65093	679	589	FALSE
mRpS2	-0.165243	5.42625	1.08198	0.298287	0.65093	715	544	FALSE
CG6843	-0.167274	5.39454	1.08171	0.298347	0.65093	701	622	FALSE
neur	0.198665	4.4377	1.08135	0.298428	0.65093	328	411	FALSE
Caf1-55	-0.145508	6.58765	1.08093	0.29852	0.650956	1322	1328	FALSE
p23	-0.154414	9.24021	1.08027	0.298668	0.651017	4212	3959	FALSE
Sras	-0.240752	3.45464	1.08008	0.298711	0.651017	198	156	FALSE
lncRNA:CR46450	-0.214333	3.85892	1.07939	0.298865	0.651087	264	194	FALSE
Sugb	0.278216	2.94574	1.07921	0.298905	0.651087	120	149	FALSE
Nmt	-0.168395	5.32758	1.07829	0.299111	0.651359	704	602	FALSE
CG3224	-0.16342	5.55669	1.07696	0.29941	0.651834	789	665	FALSE
CG9799	0.248703	3.35765	1.07499	0.299852	0.652371	160	196	FALSE
betaTub60D	0.349631	2.12288	1.07298	0.300303	0.652371	67	75	FALSE
FoxK	0.149847	6.18249	1.07275	0.300357	0.652371	1079	1152	FALSE
CG34001	-0.251792	3.27618	1.07273	0.300361	0.652371	184	142	FALSE
Pxn	0.367194	1.90551	1.07261	0.300389	0.652371	41	50	FALSE
CG31861	0.688381	0.253743	1.07195	0.300537	0.652371	14	19	FALSE
CG7841	0.199708	4.18845	1.07194	0.300539	0.652371	284	307	FALSE
beta4GalNAcTA	0.230918	3.55537	1.07187	0.300554	0.652371	187	191	FALSE
CG6693	-0.168808	5.25613	1.07183	0.300565	0.652371	674	563	FALSE
dock	0.14972	6.20102	1.07168	0.300597	0.652371	1080	1169	FALSE
CG44314	-0.420334	1.58865	1.07133	0.300676	0.652371	57	36	FALSE
asRNA:CR45139	0.200114	4.15453	1.07128	0.300687	0.652371	275	287	FALSE
fkh	-0.18855	4.80378	1.07096	0.300761	0.652371	260	265	FALSE
hfp	-0.138945	7.68476	1.07036	0.300896	0.652371	2518	2220	FALSE
CG2698	0.207437	3.99927	1.06981	0.301019	0.652371	253	280	FALSE
RpL9	-0.173036	10.9172	1.06965	0.301055	0.652371	5359	5176	FALSE
Fer2	-0.185308	4.6358	1.06952	0.301089	0.652371	249	185	FALSE
CG4972	-0.184014	4.69157	1.06937	0.301122	0.652371	467	366	FALSE
CG15747	0.180838	4.79049	1.06864	0.301285	0.652371	442	449	FALSE
bmm	0.187766	4.7184	1.06811	0.301403	0.652371	426	491	FALSE
Ubqn	0.16222	5.6486	1.0681	0.301408	0.652371	747	887	FALSE
CG12343	-0.170352	5.17376	1.06736	0.301574	0.652371	624	520	FALSE
CG5339	-0.186037	4.58226	1.06722	0.301606	0.652371	417	324	FALSE
CG4880	0.316455	2.46379	1.06721	0.301607	0.652371	83	105	FALSE
jumu	0.157505	5.86254	1.06573	0.301943	0.652923	893	963	FALSE
His2B:CG33868	-0.359281	1.99555	1.0648	0.302154	0.653144	69	48	FALSE
jing	0.148137	6.34157	1.06456	0.302208	0.653144	1180	1316	FALSE
ALiX	-0.186192	4.71422	1.06391	0.302357	0.653208	477	434	FALSE
Cp110	-0.150179	6.3194	1.06398	0.3024	0.653208	1387	1156	FALSE
CG13954	0.143594	6.63295	1.06283	0.302602	0.653467	1299	1452	FALSE
CG42613	0.147219	8.72672	1.06243	0.302693	0.653488	3547	3653	FALSE
Pp4-19C	-0.163424	5.63033	1.06172	0.302856	0.653632	830	811	FALSE
Myd88	-0.315652	2.58264	1.06142	0.302923	0.653632	108	94	FALSE
CG42526	-0.526841	0.975698	1.06074	0.30308	0.653647	36	26	FALSE
gpp	0.138995	7.73415	1.06067	0.303092	0.653647	2506	2708	FALSE
fal	0.248714	3.29566	1.05978	0.303296	0.653808	155	181	FALSE
HIPP1	0.163684	5.45065	1.05931	0.303405	0.653808	691	693	FALSE
CG8520	-0.190123	4.43827	1.05928	0.303411	0.653808	390	304	FALSE
CG10395	-0.154982	5.94015	1.05823	0.30365	0.654147	1010	917	FALSE
CG3939	-0.162947	5.56102	1.05764	0.303784	0.65426	821	680	FALSE
msl-1	0.175093	5.10091	1.05691	0.303952	0.654305	551	662	FALSE
slou	0.262123	3.16154	1.05684	0.303968	0.654305	119	146	FALSE
CG3817	-0.176135	4.91489	1.05624	0.304106	0.654428	509	423	FALSE
beat-Va	0.157156	5.82348	1.05286	0.30488	0.655918	738	801	FALSE
sca	0.145003	6.38673	1.05226	0.305018	0.656037	958	966	FALSE
CG7692	0.230174	3.60404	1.05174	0.305138	0.656119	192	232	FALSE
sd	-0.137955	7.68469	1.05086	0.305339	0.656377	2575	2296	FALSE
scra	0.215465	3.88327	1.05013	0.305509	0.656545	236	265	FALSE
Spps	0.289781	2.76294	1.04978	0.305589	0.656545	104	133	FALSE
Ric	-0.140776	8.26611	1.04946	0.305663	0.656545	3133	2816	FALSE
CG32202	-0.188253	4.53744	1.04778	0.30605	0.657202	407	360	FALSE
CG2865	0.139713	6.9413	1.04687	0.306323	0.657304	1720	1578	FALSE
Unc-76	0.13753	7.1066	1.04575	0.306519	0.657304	1830	1974	FALSE
CG17712	-0.209948	3.89375	1.04572	0.306526	0.657304	273	221	FALSE
asRNA:CR46135	0.659541	0.321256	1.04541	0.306599	0.657304	14	21	FALSE
Sox102F	0.339454	2.35791	1.04537	0.306606	0.657304	55	78	FALSE
RpIIIC160	0.299356	2.61414	1.04525	0.306635	0.657304	98	112	FALSE
Plc21C	0.137572	7.64465	1.045	0.306692	0.657304	2330	2533	FALSE
CAH7	-0.249738	3.27576	1.04474	0.306753	0.657304	143	125	FALSE
betaTub85D	-0.534737	0.926747	1.04343	0.307056	0.657753	35	25	FALSE
CG12567	0.175357	4.92642	1.04317	0.307126	0.657753	459	521	FALSE
Sec15	0.284604	2.78442	1.04249	0.307273	0.657893	108	133	FALSE
CG12942	0.241646	3.41004	1.04147	0.307512	0.658193	172	196	FALSE
SerRS	0.151686	6.02036	1.04119	0.307577	0.658193	971	1050	FALSE
milt	0.152326	6.02369	1.04036	0.307769	0.65841	1000	1137	FALSE
Pgant35A	-0.32086	2.31296	1.04004	0.307843	0.65841	93	68	FALSE
Echs1	-0.164762	5.32267	1.03766	0.308398	0.659178	689	586	FALSE
CG8929	-0.140966	6.74457	1.03763	0.308403	0.659178	1665	1550	FALSE
CG8003	-0.170967	5.0662	1.03744	0.308448	0.659178	576	505	FALSE
Su(var)205	-0.143683	8.5825	1.03674	0.308611	0.659349	3276	3211	FALSE
Usp8	0.219837	3.72414	1.03585	0.308818	0.659618	212	243	FALSE
CG3008	0.176921	4.8195	1.03521	0.308968	0.659763	440	467	FALSE
lncRNA:CR44932	0.658963	0.389085	1.03478	0.309069	0.659802	15	24	FALSE
CG4186	-0.250969	3.17474	1.03323	0.309432	0.660401	167	125	FALSE
Dlc90F	-0.13994	6.66535	1.03279	0.309536	0.660447	1489	1246	FALSE
Elys	0.200055	4.14123	1.03211	0.309693	0.660608	284	327	FALSE
cid	-0.448298	1.37006	1.03142	0.309857	0.660781	47	35	FALSE
CG46466	-0.148261	6.09747	1.03072	0.310021	0.660956	1090	923	FALSE
MFS3	-0.135797	7.33102	1.03007	0.310174	0.660961	2129	1830	FALSE
nmd	-0.157154	5.71868	1.03	0.310188	0.660961	877	755	FALSE
cyc	-0.25015	3.22604	1.02905	0.310412	0.661261	176	138	FALSE
CG8671	-0.141463	6.65057	1.02873	0.310513	0.661303	1652	1352	FALSE
deltaCOP	-0.158764	5.61772	1.027	0.310896	0.661557	846	715	FALSE
NiPp1	-0.192976	4.27007	1.02606	0.311115	0.661557	348	283	FALSE
Xbp1	0.136093	7.31338	1.02593	0.311146	0.661557	2017	2164	FALSE
Eip75B	0.15252	9.45354	1.02586	0.311163	0.661557	4401	4446	FALSE
Agpat1	0.155144	5.89197	1.02561	0.311222	0.661557	907	1044	FALSE
lncRNA:CR44493	0.547628	0.834781	1.02548	0.311255	0.661557	22	33	FALSE
Vps16A	0.196172	4.20267	1.02535	0.311283	0.661557	292	330	FALSE
Cpsf5	-0.136024	7.09488	1.02481	0.311411	0.661557	1877	1731	FALSE
Rtca	-0.1979	4.14202	1.02476	0.311424	0.661557	329	261	FALSE
CG14544	-0.263594	3.01787	1.02462	0.311456	0.661557	150	123	FALSE
CG3308	0.326572	2.23497	1.02249	0.31196	0.66245	71	88	FALSE
CG44838	0.135316	7.08667	1.02183	0.312116	0.662608	1752	1764	FALSE
Pten	0.163202	5.37096	1.01982	0.312591	0.663266	658	726	FALSE
CG3587	-0.254965	3.08554	1.01949	0.312672	0.663266	161	119	FALSE
TM9SF2	-0.152	5.89017	1.01949	0.312674	0.663266	967	783	FALSE
CG5359	-0.227934	3.54169	1.01684	0.3133	0.663967	220	162	FALSE
Sld5	0.308851	2.41336	1.0164	0.313405	0.663967	82	97	FALSE
Pgant9	0.143102	6.39776	1.01638	0.313408	0.663967	1131	1241	FALSE
RpL37A	-0.166935	10.7243	1.01626	0.31344	0.663967	5354	5190	FALSE
CG7747	-0.204332	3.97919	1.01623	0.313446	0.663967	290	244	FALSE
Lk6	0.152648	9.50996	1.016	0.313501	0.663967	4578	4656	FALSE
CG14036	-0.50184	1.06306	1.01505	0.313726	0.664268	36	29	FALSE
CG18281	0.392596	1.64401	1.01451	0.313856	0.664369	47	53	FALSE
CG14414	-0.152828	5.82696	1.01365	0.314061	0.664507	901	763	FALSE
CG5214	-0.138521	6.67433	1.01342	0.314114	0.664507	1428	1256	FALSE
CR18217	0.582299	0.628934	1.01317	0.314175	0.664507	19	28	FALSE
CG2100	-0.234301	3.45004	1.01285	0.314252	0.664507	202	158	FALSE
oys	0.172859	4.93754	1.0115	0.314575	0.665014	499	542	FALSE
Rint1	0.316949	2.31886	1.01087	0.314724	0.665154	77	90	FALSE
CG8066	-0.409583	1.60738	1.0086	0.315269	0.666121	54	44	FALSE
FBti0062036	0.547039	0.763148	1.00744	0.315548	0.666121	22	30	FALSE
Pex5	0.244409	3.21343	1.00716	0.315614	0.666121	146	160	FALSE
Brms1	-0.17324	4.89043	1.00691	0.315675	0.666121	528	431	FALSE
Hyccin	0.221478	3.60188	1.00681	0.315699	0.666121	193	200	FALSE
CG17841	-0.157037	5.63912	1.0065	0.315772	0.666121	847	717	FALSE
dmGlut	0.566855	0.738614	1.00623	0.315837	0.666121	21	31	FALSE
RhoGAP18B	-0.586356	0.666863	1.00516	0.316097	0.666121	29	17	FALSE
CG6041	-0.348925	2.02202	1.00506	0.316119	0.666121	77	59	FALSE
oaf	-0.144504	6.19154	1.00489	0.316159	0.666121	1007	887	FALSE
CG16903	-0.163003	5.27755	1.00488	0.316164	0.666121	653	589	FALSE
CG15894	0.148486	5.96741	1.00405	0.316362	0.666121	916	896	FALSE
thoc5	0.193981	4.22255	1.00393	0.316393	0.666121	301	344	FALSE
CG12267	0.243117	3.29915	1.0031	0.316593	0.666121	153	180	FALSE
dpr19	-0.139025	6.58231	1.00297	0.316623	0.666121	1476	1291	FALSE
Mcm2	-0.321762	2.33791	1.00297	0.316624	0.666121	93	76	FALSE
l(3)02640	-0.179701	4.61824	1.00275	0.316675	0.666121	437	341	FALSE
FBti0018967	0.584352	0.602191	1.00253	0.316728	0.666121	19	25	FALSE
E5	0.380669	1.76093	1.00241	0.316758	0.666121	35	51	FALSE
CG30424	0.499654	1.04278	1.00163	0.316948	0.666346	28	38	FALSE
RpII215	-0.13994	6.70004	0.999636	0.317429	0.667066	1647	1527	FALSE
CG16734	-0.238829	3.38118	0.99952	0.317457	0.667066	192	168	FALSE
Gprk1	0.140147	8.51926	0.997443	0.31796	0.667949	3469	3640	FALSE
Lrr47	-0.27657	2.74679	0.996687	0.318144	0.667969	125	91	FALSE
elgi	-0.210929	3.80787	0.996395	0.318215	0.667969	250	219	FALSE
CSN8	-0.14972	5.94605	0.996376	0.318219	0.667969	1003	888	FALSE
Wbp2	-0.157904	5.48369	0.993352	0.318955	0.669295	731	630	FALSE
FBti0019799	0.341697	2.01174	0.993093	0.319018	0.669295	58	70	FALSE
Ufl1	-0.229237	3.4816	0.992361	0.319196	0.669368	203	160	FALSE
PIG-L	-0.188645	4.29614	0.992273	0.319219	0.669368	338	266	FALSE
CG32409	-0.17331	4.94576	0.991627	0.319376	0.669522	541	521	FALSE
bip2	0.138423	8.43522	0.99053	0.319643	0.669907	3337	3315	FALSE
bchs	0.140546	6.41828	0.988363	0.320173	0.670789	1237	1367	FALSE
DCTN4-p62	-0.211618	3.79984	0.987882	0.320293	0.670789	250	223	FALSE
Surf4	-0.15681	5.50365	0.987634	0.320351	0.670789	747	618	FALSE
PAN3	0.137517	8.34939	0.987443	0.320398	0.670789	3221	3319	FALSE
DNApol-delta	0.338438	2.07563	0.986164	0.320712	0.671151	63	78	FALSE
FBti0019148	-0.238023	3.43855	0.986056	0.320738	0.671151	207	184	FALSE
cuff	-0.612021	0.509065	0.984304	0.321171	0.671881	25	18	FALSE
Arv1	-0.183798	4.41101	0.98342	0.321386	0.672156	373	301	FALSE
nudC	-0.146797	6.09212	0.980883	0.322011	0.672938	1090	1075	FALSE
asrij	-0.155879	5.53657	0.980606	0.322079	0.672938	789	625	FALSE
S	0.135027	6.92746	0.980059	0.322214	0.672938	1669	1754	FALSE
OtopLa	0.154092	9.97444	0.979946	0.322242	0.672938	4937	5030	FALSE
unc-13-4A	0.132689	7.23378	0.979935	0.322247	0.672938	1536	1545	FALSE
FBti0059768	0.463154	1.15945	0.979862	0.322263	0.672938	31	40	FALSE
AIMP2	-0.158962	5.37399	0.979132	0.322443	0.672985	698	596	FALSE
Swim	0.356478	2.08205	0.978719	0.322545	0.672985	61	86	FALSE
Scp2	-0.151618	5.83306	0.978437	0.322615	0.672985	229	260	FALSE
CG12128	0.202802	3.89961	0.978415	0.32262	0.672985	236	259	FALSE
PGAP3	-0.19011	4.1928	0.976031	0.323211	0.673728	323	253	FALSE
Secp43	-0.187007	4.34989	0.976028	0.323211	0.673728	369	322	FALSE
mAChR-A	0.133585	7.86675	0.975574	0.323324	0.673728	2669	2759	FALSE
Hk	0.138022	8.49523	0.975288	0.323395	0.673728	3214	3187	FALSE
CG13937	-0.157277	5.40782	0.975283	0.323396	0.673728	686	575	FALSE
Sas10	-0.166556	5.03883	0.973718	0.323784	0.674351	574	478	FALSE
grn	0.136716	6.81141	0.972647	0.324051	0.674351	1005	1113	FALSE
CG17746	-0.166316	5.01577	0.97258	0.324067	0.674351	558	481	FALSE
cathD	-0.134677	6.7978	0.972229	0.324155	0.674351	1649	1382	FALSE
CG8207	-0.234042	3.36882	0.97212	0.324182	0.674351	192	156	FALSE
Tsp68C	-0.653094	0.309756	0.97205	0.324199	0.674351	22	14	FALSE
px	0.131946	7.1847	0.969168	0.324917	0.675631	1799	1852	FALSE
ytr	-0.144162	6.08665	0.968849	0.324997	0.675631	1069	953	FALSE
NAT1	0.13338	7.9167	0.968448	0.325097	0.675631	2742	2870	FALSE
CG32262	0.268396	2.84282	0.96818	0.325173	0.675631	109	135	FALSE
CG7168	-0.241181	3.22234	0.967895	0.325235	0.675631	173	136	FALSE
ppk5	-0.600067	0.502459	0.967324	0.325378	0.675753	25	16	FALSE
RpS5b	-0.455149	1.27285	0.966984	0.325463	0.675755	36	32	FALSE
Use1	-0.197146	4.0328	0.966642	0.325549	0.675757	292	257	FALSE
thoc6	-0.185557	4.37161	0.966006	0.325708	0.675913	369	331	FALSE
SCaMC	0.149235	5.82285	0.964692	0.326037	0.676422	857	839	FALSE
Csl4	-0.166982	4.95717	0.964257	0.326146	0.676473	532	437	FALSE
CG15073	-0.269586	2.8123	0.962703	0.326536	0.677107	132	101	FALSE
CG16972	0.21885	3.62276	0.961738	0.32678	0.677193	192	231	FALSE
Cfp1	-0.207979	3.79879	0.961159	0.326925	0.677193	254	219	FALSE
Pbp45	-0.400058	1.574	0.961129	0.326933	0.677193	56	39	FALSE
nclb	0.168949	4.88394	0.960817	0.327011	0.677193	446	497	FALSE
CG14270	-0.168553	4.87195	0.960255	0.327152	0.677193	502	382	FALSE
Ctf4	0.620778	0.447661	0.960033	0.327208	0.677193	16	25	FALSE
Sarm	0.288714	2.62105	0.959892	0.327244	0.677193	89	118	FALSE
CG15431	-0.140715	6.29896	0.959645	0.327306	0.677193	1235	1118	FALSE
RpS9	-0.168702	11.2751	0.959523	0.327337	0.677193	5537	5340	FALSE
FBti0102117	0.453923	1.21652	0.959055	0.327456	0.677249	33	41	FALSE
CG2918	0.136355	6.56964	0.958238	0.327661	0.677249	1364	1458	FALSE
AP-2alpha	0.131301	7.38301	0.957846	0.32776	0.677249	2041	2250	FALSE
peb	0.63925	0.434606	0.957591	0.327824	0.677249	15	14	FALSE
salr	-0.136585	6.62601	0.957565	0.327837	0.677249	1200	1065	FALSE
fidipidine	-0.176517	4.63494	0.957273	0.327905	0.677249	440	381	FALSE
sni	-0.184105	4.39319	0.957109	0.327954	0.677249	383	312	FALSE
CG15439	0.231167	3.48191	0.955145	0.328443	0.678083	179	215	FALSE
CG43658	-0.167954	4.97761	0.954624	0.328612	0.67813	487	392	FALSE
CG4936	-0.186744	4.32842	0.954382	0.328638	0.67813	346	329	FALSE
RR48365_transposable_element	-0.485539	1.00885	0.95426	0.328718	0.67813	38	21	FALSE
scramb2	-0.210306	3.7446	0.953606	0.328832	0.678191	241	209	FALSE
His2Av	-0.140173	8.78651	0.952475	0.329119	0.67827	3459	3201	FALSE
FBti0019131	0.522487	0.907935	0.952391	0.329141	0.67827	24	36	FALSE
PIG-C	-0.319828	2.17884	0.952276	0.32917	0.67827	86	63	FALSE
Sema2a	-0.138516	6.47165	0.95183	0.329283	0.67827	1442	1372	FALSE
cib	0.144137	9.12825	0.951547	0.329355	0.67827	3232	3587	FALSE
Best1	-0.275188	2.7621	0.951458	0.329378	0.67827	120	105	FALSE
CG3552	-0.198583	3.96529	0.95061	0.329593	0.678306	281	245	FALSE
CG11200	-0.434724	1.31125	0.950424	0.329641	0.678306	46	31	FALSE
Cyt-c1	-0.135977	8.4799	0.950392	0.329649	0.678306	3282	2938	FALSE
CG18596	0.311644	2.31713	0.949967	0.329757	0.678355	77	93	FALSE
RabX6	-0.191785	4.09813	0.948485	0.330135	0.678897	303	253	FALSE
Idgf4	-0.311788	2.51532	0.947689	0.330338	0.678897	95	99	FALSE
yip2	-0.282121	2.70188	0.947181	0.33047	0.678897	120	106	FALSE
dsh	-0.168111	5.13505	0.946596	0.330617	0.678897	647	628	FALSE
CG6607	-0.174514	4.63935	0.946479	0.330646	0.678897	434	352	FALSE
Ndae1	0.130445	7.06169	0.946256	0.330703	0.678897	1694	1788	FALSE
DNApol-alpha50	-0.458964	1.19667	0.946228	0.33071	0.678897	42	32	FALSE
CG7011	-0.213852	3.64718	0.945883	0.330799	0.678897	226	186	FALSE
c(3)G	0.261052	2.88358	0.945159	0.330984	0.678897	110	135	FALSE
vir-1	0.274855	2.804	0.94499	0.331027	0.678897	101	135	FALSE
CG9215	-0.223686	3.53825	0.944749	0.331094	0.678897	211	192	FALSE
TyrRII	-0.341148	2.00575	0.944457	0.331164	0.678897	67	54	FALSE
RpL14	-0.171065	11.5334	0.944448	0.331166	0.678897	5599	5424	FALSE
CHOp24	-0.135451	6.50791	0.944297	0.331205	0.678897	1316	1114	FALSE
mRpL3	-0.153403	5.47617	0.943927	0.3313	0.67892	725	563	FALSE
mahj	0.20548	3.82307	0.943422	0.331429	0.679	224	269	FALSE
Wee1	-0.191741	4.08965	0.94311	0.331508	0.679	305	255	FALSE
CG17807	-0.239873	3.19643	0.941751	0.331857	0.679541	171	135	FALSE
tral	0.132152	7.99479	0.940511	0.332176	0.68002	2898	2939	FALSE
CG8833	0.191158	4.09653	0.939401	0.332462	0.680411	271	300	FALSE
Snx21	-0.226745	3.42361	0.938804	0.332615	0.680411	200	156	FALSE
Tm1	-0.139749	8.79934	0.93879	0.332621	0.680411	4040	3706	FALSE
CG31457	-0.255476	2.92183	0.938443	0.332708	0.680415	137	101	FALSE
Nmd3	0.208303	3.7554	0.937832	0.332865	0.680564	220	250	FALSE
mt:lrRNA	0.189673	12.8347	0.935881	0.333368	0.681419	5722	5625	FALSE
CG31663	0.483497	1.06992	0.934	0.333855	0.682186	28	40	FALSE
Abp1	0.188556	4.17661	0.93359	0.333961	0.682186	297	317	FALSE
Arp10	-0.186923	4.19323	0.933144	0.334076	0.682186	330	275	FALSE
ru	-0.382407	1.67083	0.933118	0.334083	0.682186	58	44	FALSE
Teh1	0.132088	6.74284	0.931791	0.334427	0.682714	1443	1414	FALSE
CG32683	-0.145799	5.9183	0.930729	0.334723	0.683144	877	736	FALSE
CG7275	-0.198588	3.95504	0.929094	0.335128	0.683795	282	253	FALSE
CG10166	-0.174373	4.61848	0.928526	0.335275	0.683795	432	362	FALSE
RpL35	-0.158404	10.6905	0.928442	0.335297	0.683795	5296	5111	FALSE
Eogt	-0.184128	4.25224	0.926992	0.335675	0.683888	341	289	FALSE
lncRNA:CR44070	0.563077	0.586148	0.926663	0.335763	0.683888	19	26	FALSE
pigeon	0.184562	4.19391	0.926531	0.335795	0.683888	294	296	FALSE
RpS23	-0.1665	11.2858	0.926467	0.335813	0.683888	5546	5383	FALSE
cbs	0.172134	4.68625	0.926461	0.335813	0.683888	409	455	FALSE
ush	0.223178	3.56614	0.926114	0.335904	0.683888	190	226	FALSE
CG14721	-0.170151	4.70457	0.925979	0.335939	0.683888	431	346	FALSE
ATPsynbeta	-0.149738	9.98592	0.923616	0.336556	0.684701	4813	4640	FALSE
Dhfr	-0.224693	3.48669	0.923329	0.336631	0.684701	195	165	FALSE
CG13248	-0.166004	4.88079	0.923096	0.336692	0.684701	497	426	FALSE
CG13630	-0.184309	4.24255	0.923066	0.3367	0.684701	343	281	FALSE
Afti	0.152725	5.44565	0.922458	0.336859	0.684701	657	710	FALSE
Tsc1	0.216196	3.56845	0.922207	0.336925	0.684701	188	214	FALSE
Arl1	-0.141104	6.05487	0.922169	0.336935	0.684701	1045	902	FALSE
fs(1)K10	0.270154	2.81906	0.921655	0.337095	0.684852	105	146	FALSE
stas	-0.151952	5.48188	0.920723	0.337314	0.685005	754	646	FALSE
wor	-0.232508	3.41206	0.920816	0.337382	0.685005	149	170	FALSE
CG9628	-0.513776	0.836449	0.920296	0.337426	0.685005	32	21	FALSE
CG6154	-0.139208	6.15679	0.919729	0.337575	0.685134	869	826	FALSE
MED7	-0.148347	5.72219	0.918296	0.337952	0.685725	858	748	FALSE
heix	0.178425	4.35684	0.91701	0.33829	0.686238	324	337	FALSE
CG4951	-0.237302	3.17335	0.915754	0.338621	0.686736	160	133	FALSE
Rab11	0.128804	7.39333	0.914509	0.338969	0.687027	2010	2244	FALSE
Pdrg1	-0.21031	3.66891	0.914377	0.338984	0.687027	241	191	FALSE
RtcB	-0.160109	5.06787	0.914209	0.339029	0.687027	587	488	FALSE
Abl	0.130685	8.11396	0.913815	0.339133	0.687027	2942	3081	FALSE
Cog4	0.237235	3.12314	0.913448	0.33923	0.687027	138	146	FALSE
san	-0.138544	6.14717	0.913268	0.339278	0.687027	1096	952	FALSE
NPFR	0.206317	3.74707	0.912518	0.339481	0.6872	202	220	FALSE
Archease	-0.191014	4.00739	0.91195	0.339626	0.6872	293	232	FALSE
Nrg	0.137752	8.82829	0.911858	0.339651	0.6872	3799	3955	FALSE
Sirup	0.1283	7.76054	0.91165	0.339706	0.6872	1629	1625	FALSE
CG9890	-0.2674	2.75223	0.911177	0.339831	0.68728	126	102	FALSE
Lpin	0.133252	6.52909	0.910752	0.339944	0.687335	1280	1368	FALSE
CG5180	-0.194079	3.98145	0.910284	0.340068	0.687372	288	243	FALSE
Got2	-0.148576	5.6398	0.910037	0.340133	0.687372	798	687	FALSE
CG1943	-0.12762	7.35125	0.909255	0.340341	0.687619	1972	1795	FALSE
CG12947	0.331615	2.00981	0.908079	0.340653	0.687685	61	72	FALSE
Pp2B-14D	0.128008	7.57027	0.907989	0.340677	0.687685	2259	2476	FALSE
Mys45A	0.169216	4.76247	0.907993	0.340679	0.687685	426	481	FALSE
Incenp	-0.193938	4.04062	0.907627	0.340774	0.687685	262	255	FALSE
Burs	-0.310653	2.28346	0.908186	0.340849	0.687685	55	58	FALSE
FBti0018930	0.425003	1.26363	0.906442	0.341089	0.687685	35	41	FALSE
CG6983	-0.19505	3.94346	0.905724	0.34128	0.687685	280	252	FALSE
CG10254	0.173713	4.57112	0.905722	0.341281	0.687685	382	427	FALSE
rgr	0.266634	2.78244	0.905521	0.341334	0.687685	107	121	FALSE
Sfxn2	-0.136439	6.24725	0.90514	0.341436	0.687685	1141	1021	FALSE
ida	0.284838	2.56139	0.905129	0.341457	0.687685	86	115	FALSE
slp2	0.242205	3.2166	0.904868	0.341508	0.687685	99	131	FALSE
Tbce	-0.180261	4.30924	0.90476	0.341537	0.687685	355	301	FALSE
Pi4KIIIalpha	-0.161665	4.96939	0.904327	0.341653	0.687685	548	454	FALSE
mst	-0.308981	2.1991	0.903315	0.341926	0.687685	88	60	FALSE
GlcAT-S	0.162174	4.95544	0.903211	0.341951	0.687685	492	525	FALSE
CG10494	-0.247836	2.97135	0.90314	0.34197	0.687685	141	112	FALSE
mlt	0.167868	4.73063	0.903118	0.341976	0.687685	410	437	FALSE
CG12825	0.570139	0.502749	0.903022	0.342001	0.687685	18	24	FALSE
LRP1	0.142091	6.06784	0.901749	0.342342	0.688198	1028	1104	FALSE
RR50423_transposable_element	0.380516	1.7872	0.901426	0.342428	0.688199	48	73	FALSE
OSCP1	-0.515006	0.80907	0.900446	0.342691	0.68832	28	19	FALSE
I-3	0.335759	1.89576	0.900349	0.342717	0.68832	58	60	FALSE
CG12541	-0.154992	5.20902	0.900242	0.342745	0.68832	508	447	FALSE
CG15160	0.16917	4.7625	0.899009	0.343076	0.688621	431	499	FALSE
CG9684	0.291002	2.39952	0.898911	0.343102	0.688621	81	93	FALSE
CG1907	-0.14492	5.7756	0.898723	0.343153	0.688621	853	706	FALSE
Ald1	-0.191771	13.2069	0.89835	0.343253	0.68865	5688	5581	FALSE
Strip	0.178608	4.366	0.897809	0.343398	0.68877	337	377	FALSE
Nufip	-0.18496	4.13403	0.896873	0.34365	0.689091	313	254	FALSE
CG10914	-0.24823	2.96614	0.896576	0.34373	0.689091	140	115	FALSE
Cul1	0.140865	6.00151	0.895136	0.344118	0.689392	985	1053	FALSE
CG3071	-0.178594	4.33991	0.895118	0.344123	0.689392	364	315	FALSE
Pdk	0.12829	6.8972	0.89506	0.344138	0.689392	1555	1608	FALSE
lncRNA:CR45312	-0.144755	6.14331	0.89856	0.344464	0.689705	516	402	FALSE
CG9098	0.150224	5.47149	0.893844	0.344466	0.689705	680	741	FALSE
CG15547	0.354202	1.7625	0.892813	0.344745	0.689954	52	57	FALSE
S6kII	0.15637	5.17953	0.892748	0.344762	0.689954	579	624	FALSE
CG33695	-0.170225	4.62477	0.892384	0.34486	0.689979	425	361	FALSE
PR-Set7	0.147819	5.77113	0.89196	0.344975	0.690036	837	991	FALSE
asRNA:CR45141	-0.299241	2.27388	0.891098	0.345208	0.690331	85	62	FALSE
Stt3A	-0.136866	6.16002	0.890212	0.345448	0.690639	1140	983	FALSE
Dhit	-0.14694	9.93864	0.889098	0.345752	0.691074	5123	4799	FALSE
CG9399	-0.211922	3.5587	0.887093	0.346295	0.691986	211	173	FALSE
FBti0061467	-0.356991	1.7814	0.884572	0.346981	0.69291	65	48	FALSE
CG43367	0.153535	5.2388	0.884515	0.346996	0.69291	600	640	FALSE
CG7739	0.162629	4.84146	0.884443	0.347016	0.69291	441	463	FALSE
lncRNA:CR30009	-0.164423	4.92819	0.883124	0.347376	0.692989	417	341	FALSE
CysRS	0.221297	3.46296	0.883022	0.347403	0.692989	177	211	FALSE
Pde1c	0.125715	7.5106	0.882118	0.347651	0.692989	1952	1917	FALSE
mRpL43	-0.150335	5.34732	0.882109	0.347653	0.692989	665	531	FALSE
Pop5	-0.187981	4.00537	0.881859	0.347721	0.692989	288	233	FALSE
RpS8	-0.165941	11.5906	0.881823	0.347731	0.692989	5563	5427	FALSE
Fdh	-0.144419	5.79242	0.881823	0.347743	0.692989	928	738	FALSE
RpS5a	-0.152362	10.5348	0.881637	0.347782	0.692989	5161	5025	FALSE
bru3	0.145933	9.94796	0.881453	0.347832	0.692989	4475	4564	FALSE
AstA-R2	0.46425	1.00638	0.880491	0.348096	0.693296	25	34	FALSE
CG11768	-0.195725	3.92933	0.880007	0.348229	0.693296	269	226	FALSE
CR14033	-0.478	0.965488	0.879943	0.348245	0.693296	30	25	FALSE
d	0.376797	1.62017	0.879478	0.348373	0.693378	45	57	FALSE
Nop60B	0.127415	6.93804	0.878575	0.34862	0.693699	1651	1691	FALSE
Coq8	0.288393	2.38022	0.878025	0.348771	0.693827	81	93	FALSE
mv	0.28233	2.54897	0.877347	0.348958	0.69394	89	116	FALSE
CG10147	0.164537	4.76773	0.877189	0.349001	0.69394	421	451	FALSE
CG5126	-0.201166	3.71083	0.876293	0.349247	0.694004	240	187	FALSE
RpS3	-0.160242	11.2095	0.875734	0.349401	0.694004	5459	5329	FALSE
CG12065	0.22787	3.30089	0.875662	0.349421	0.694004	158	176	FALSE
CG4610	-0.2789	2.52534	0.875473	0.349473	0.694004	108	83	FALSE
Ubr1	0.141536	5.96002	0.875288	0.349524	0.694004	997	1115	FALSE
CG10713	0.185444	4.07821	0.874843	0.349646	0.694004	276	290	FALSE
Naam	0.342881	1.855	0.874786	0.349662	0.694004	54	65	FALSE
lncRNA:CR43900	0.398102	1.52551	0.874572	0.349725	0.694004	39	57	FALSE
CG7990	-0.126436	6.93367	0.873717	0.349957	0.694292	1688	1498	FALSE
hop	0.194115	3.85929	0.873319	0.350066	0.694307	243	251	FALSE
mt:tRNA:Arg-TCG	-0.580245	0.50559	0.872942	0.35017	0.694307	25	18	FALSE
CG32706	0.197202	3.77346	0.872761	0.350223	0.694307	202	222	FALSE
FBti0061015	-0.419064	1.30985	0.871722	0.35051	0.694547	45	32	FALSE
Hrb98DE	0.127874	8.16745	0.871685	0.350517	0.694547	2945	3092	FALSE
Pol31	-0.259565	2.78402	0.871082	0.350684	0.694673	127	107	FALSE
Nak	0.158408	4.99106	0.870533	0.350836	0.694673	517	558	FALSE
lilli	0.125131	7.25716	0.870516	0.350841	0.694673	1993	2096	FALSE
spin	0.188991	3.98618	0.870168	0.35094	0.694698	263	268	FALSE
Uck	-0.144912	5.6688	0.868736	0.351333	0.695241	846	721	FALSE
lncRNA:CR44657	-0.524498	0.712699	0.868541	0.351387	0.695241	25	17	FALSE
CG9331	0.305481	2.28599	0.867755	0.351606	0.695502	73	91	FALSE
CG9394	-0.55677	0.543835	0.867024	0.351809	0.695732	26	14	FALSE
mRpS31	-0.170299	4.52105	0.864044	0.352637	0.697199	398	354	FALSE
hts	0.127348	8.17569	0.863326	0.352838	0.697423	3023	3197	FALSE
Grasp65	-0.193514	3.88007	0.862974	0.352936	0.697429	276	232	FALSE
Cul4	0.151953	5.23278	0.862692	0.353014	0.697429	597	649	FALSE
dlt	0.266045	2.63953	0.862116	0.353175	0.697575	96	112	FALSE
capu	-0.337243	1.9214	0.861525	0.35334	0.697578	68	54	FALSE
casp	0.151819	5.24101	0.861416	0.353371	0.697578	584	667	FALSE
CG8516	0.219648	3.34946	0.861178	0.353437	0.697578	164	177	FALSE
Ube3a	0.187829	4.08892	0.860801	0.353542	0.697614	280	333	FALSE
Unr	0.147888	10.3139	0.859405	0.353933	0.698026	5114	5195	FALSE
Dad	0.155093	5.16592	0.859389	0.353938	0.698026	567	666	FALSE
lncRNA:CR44317	-0.49692	0.824827	0.859123	0.354012	0.698026	32	21	FALSE
ind	-0.340412	1.85798	0.856468	0.354758	0.699325	51	36	FALSE
CG31678	0.181532	4.08906	0.856102	0.35486	0.699354	277	286	FALSE
Rich	0.216496	3.39627	0.855034	0.35516	0.699774	169	183	FALSE
TRAM	0.169646	4.49838	0.85446	0.355321	0.699809	373	385	FALSE
pds5	0.156111	5.05736	0.854352	0.355352	0.699809	536	584	FALSE
DUBAI	0.161994	4.80949	0.853137	0.355694	0.700228	469	466	FALSE
CG14478	-0.125381	7.89446	0.85279	0.355792	0.700228	2876	2681	FALSE
CG9705	-0.12585	7.90367	0.852667	0.355827	0.700228	2923	2834	FALSE
CG11158	-0.279341	2.42616	0.850371	0.356475	0.701234	101	70	FALSE
lncRNA:CR44986	0.602945	0.359206	0.850239	0.356512	0.701234	15	23	FALSE
Panx	0.190831	3.85827	0.849193	0.356809	0.701366	239	245	FALSE
unk	0.123813	7.39917	0.849167	0.356816	0.701366	2112	2268	FALSE
beat-Vc	0.14746	5.3857	0.849076	0.356841	0.701366	535	541	FALSE
CG6770	0.144153	9.98742	0.848098	0.357122	0.701746	4484	4418	FALSE
CG14184	-0.158925	4.87211	0.847473	0.357296	0.701827	499	416	FALSE
CG15514	-0.157993	4.91316	0.847101	0.357401	0.701827	517	447	FALSE
CG1812	-0.238133	3.05242	0.847015	0.357426	0.701827	152	131	FALSE
l(1)G0196	0.144025	5.64732	0.84414	0.358243	0.70326	786	851	FALSE
Myt1	0.255766	2.73527	0.843419	0.358448	0.703396	105	116	FALSE
FBti0062420	0.297206	2.19766	0.842804	0.358623	0.703396	72	79	FALSE
CG5112	-0.232216	3.08979	0.84272	0.358648	0.703396	162	122	FALSE
Alg3	-0.213627	3.47489	0.842667	0.358663	0.703396	209	171	FALSE
RhoGEF4	-0.201583	3.71506	0.842053	0.358838	0.703567	222	203	FALSE
CG45049	-0.126985	8.34463	0.840512	0.359278	0.704259	3387	3076	FALSE
sv	0.169376	4.54196	0.839195	0.359684	0.704719	235	262	FALSE
Manf	-0.133421	6.11653	0.839077	0.359688	0.704719	1062	940	FALSE
OtopLc	0.122571	7.54406	0.838318	0.359906	0.704973	2200	2282	FALSE
Pmp70	0.180697	4.11814	0.837837	0.360044	0.705071	285	308	FALSE
CG44153	0.123853	6.87366	0.837331	0.360189	0.705113	1237	1243	FALSE
dgt2	0.176631	4.24735	0.837039	0.360272	0.705113	289	310	FALSE
FBti0018983	0.362519	1.726	0.836844	0.360329	0.705113	47	65	FALSE
ATP7	0.244648	2.91522	0.834593	0.360975	0.706196	119	143	FALSE
alphaCOP	-0.172637	4.36538	0.834036	0.361136	0.706196	377	332	FALSE
ey	0.204014	3.63974	0.834197	0.361146	0.706196	191	183	FALSE
GAA1	-0.165835	4.55745	0.832964	0.361446	0.706531	425	324	FALSE
Hlc	-0.160856	4.77974	0.832693	0.361522	0.706531	481	427	FALSE
CG42797	0.163499	4.69904	0.832191	0.361667	0.706531	419	467	FALSE
Rok	-0.150885	5.32946	0.832216	0.361669	0.706531	747	644	FALSE
CG8611	0.181033	4.08007	0.831244	0.36194	0.706621	271	309	FALSE
Mmp1	0.325027	1.98001	0.831114	0.361978	0.706621	58	73	FALSE
CG31301	-0.151345	5.13794	0.83051	0.362153	0.706621	619	521	FALSE
Rs1	-0.159944	4.93562	0.830455	0.362172	0.706621	576	488	FALSE
gb	-0.158225	4.9829	0.830245	0.362229	0.706621	556	528	FALSE
FBti0061255	0.512201	0.670362	0.829631	0.362407	0.706621	21	27	FALSE
Hip1	0.174932	4.2647	0.829415	0.362472	0.706621	309	347	FALSE
jigr1	-0.12382	6.92839	0.829298	0.362503	0.706621	1684	1475	FALSE
Rim	0.136479	9.387	0.82927	0.362511	0.706621	4493	4488	FALSE
bocks	0.220669	3.30044	0.828668	0.362685	0.706621	159	184	FALSE
CG33155	0.259509	2.81867	0.828437	0.362752	0.706621	111	141	FALSE
ApepP	-0.185561	3.93823	0.827414	0.363049	0.706621	278	234	FALSE
mib2	0.1786	4.15778	0.827405	0.363051	0.706621	288	330	FALSE
CG32815	0.148506	5.22049	0.827011	0.363166	0.706621	582	612	FALSE
Galphaq	0.122011	7.25519	0.826707	0.363254	0.706621	1990	2009	FALSE
CG9837	0.397734	1.35629	0.826528	0.363306	0.706621	37	44	FALSE
DAAM	0.154264	4.98549	0.826069	0.363439	0.706621	492	548	FALSE
Trxr-1	-0.130015	6.3045	0.82601	0.363456	0.706621	1235	1121	FALSE
lncRNA:CR44749	-0.341689	1.83822	0.825895	0.363489	0.706621	66	53	FALSE
FBti0062005	0.519278	0.6734	0.825388	0.363637	0.706621	20	29	FALSE
FBti0020281	0.559959	0.440633	0.825176	0.363698	0.706621	17	23	FALSE
CG8675	-0.166703	4.51055	0.824275	0.36396	0.706621	394	343	FALSE
Zip99C	-0.198548	3.63859	0.824087	0.364015	0.706621	220	170	FALSE
CG32581	-0.151183	5.0778	0.824056	0.364024	0.706621	555	472	FALSE
CG14985	-0.261046	2.67091	0.823908	0.364067	0.706621	119	97	FALSE
fmt	0.126586	6.60657	0.823859	0.364081	0.706621	1447	1505	FALSE
Slu7	-0.165953	4.51372	0.823476	0.364193	0.706621	400	336	FALSE
CG17168	-0.156885	4.91644	0.822826	0.364382	0.706621	532	483	FALSE
CG3436	-0.145627	5.3817	0.82279	0.364393	0.706621	690	611	FALSE
spd-2	0.443767	1.06967	0.822749	0.364405	0.706621	29	38	FALSE
Su(var)3-9	0.250624	2.7598	0.822616	0.364444	0.706621	106	117	FALSE
CG1602	0.267191	2.56024	0.821434	0.364789	0.706883	91	104	FALSE
CG1789	-0.139058	5.79293	0.821429	0.36479	0.706883	915	816	FALSE
mei-S332	-0.210551	3.52703	0.821258	0.364843	0.706883	207	192	FALSE
CG10019	0.144284	5.44009	0.820468	0.365071	0.707012	638	673	FALSE
FBti0019520	-0.415209	1.29086	0.820304	0.365118	0.707012	44	35	FALSE
Grip84	0.196801	3.71779	0.820116	0.365173	0.707012	215	242	FALSE
CG14965	0.19284	3.76777	0.819608	0.365322	0.707129	211	242	FALSE
CG6951	-0.273033	2.46303	0.819064	0.365481	0.707266	104	77	FALSE
CG8043	-0.272342	2.45763	0.818178	0.365741	0.707598	101	76	FALSE
swm	0.125954	6.62632	0.816558	0.366216	0.708141	1456	1500	FALSE
FBti0062728	-0.547882	0.507331	0.816415	0.366257	0.708141	26	15	FALSE
CG5004	0.213469	3.41685	0.816318	0.366286	0.708141	172	199	FALSE
CG4596	-0.140429	5.68642	0.815719	0.366462	0.708311	852	753	FALSE
RhoGAP102A	0.191272	3.74773	0.815412	0.366552	0.708315	204	216	FALSE
CG31908	0.164006	4.63415	0.814556	0.366804	0.708631	395	457	FALSE
Stt3B	-0.140251	5.68953	0.812497	0.36741	0.709631	865	755	FALSE
CycY	-0.129775	6.21342	0.811373	0.367742	0.709911	1159	1032	FALSE
CG6959	0.139939	5.65688	0.811238	0.367781	0.709911	699	703	FALSE
CLS	-0.189513	3.80811	0.811107	0.36782	0.709911	252	213	FALSE
Prosalpha1	0.437211	1.21256	0.810486	0.368004	0.710094	31	45	FALSE
CG42540	0.121672	7.89237	0.810116	0.368113	0.710134	2408	2498	FALSE
AGO1	0.131957	9.0573	0.808986	0.368447	0.710574	4092	4260	FALSE
FBti0019498	0.448386	1.02817	0.808748	0.368518	0.710574	27	38	FALSE
EndoB	-0.124784	6.58786	0.808213	0.368676	0.710705	1330	1224	FALSE
CG30069	0.182918	4.01279	0.807502	0.368887	0.710705	263	294	FALSE
CG3437	-0.21714	3.24504	0.807299	0.368947	0.710705	175	131	FALSE
KLHL18	-0.159673	4.74786	0.807123	0.368999	0.710705	474	427	FALSE
Cdc27	0.141419	5.70494	0.807024	0.369028	0.710705	822	951	FALSE
GstT3	0.405948	1.2291	0.804762	0.3697	0.711713	34	39	FALSE
l(3)L1231	0.120358	7.46593	0.804665	0.369729	0.711713	2210	2332	FALSE
Hexim	-0.178741	4.10408	0.804178	0.369874	0.711821	313	273	FALSE
CG14135	-0.193146	3.70406	0.80375	0.370001	0.711896	236	185	FALSE
rasp	0.570282	0.397443	0.803062	0.370206	0.712119	16	23	FALSE
CG4133	0.131257	6.08319	0.80273	0.370305	0.712139	996	1071	FALSE
CG14561	-0.179042	4.03202	0.802145	0.37048	0.712179	296	236	FALSE
RpS24	-0.148688	10.8101	0.801949	0.370538	0.712179	5285	5115	FALSE
Ntf-2	-0.121812	8.04625	0.801769	0.370592	0.712179	2881	2602	FALSE
Lis-1	0.122002	8.05012	0.801215	0.370757	0.712326	2807	3001	FALSE
Uggt	0.166946	4.43859	0.800897	0.370852	0.712338	350	391	FALSE
AspRS	0.152467	5.02645	0.800101	0.37109	0.712535	534	579	FALSE
CG11007	-0.153345	4.90937	0.79963	0.371231	0.712535	504	437	FALSE
mri	-0.142395	5.47505	0.799462	0.371281	0.712535	752	660	FALSE
Rnb	0.221543	3.16977	0.799366	0.37131	0.712535	143	159	FALSE
Apc2	0.489983	0.807779	0.798135	0.371678	0.713025	21	32	FALSE
Ctl1	-0.166117	4.5395	0.797486	0.371873	0.713025	427	380	FALSE
gol	0.132999	5.95456	0.797345	0.371915	0.713025	937	945	FALSE
Tap42	-0.169702	4.35369	0.797328	0.37192	0.713025	360	331	FALSE
CG18048	0.222621	3.1692	0.796863	0.372063	0.713128	139	166	FALSE
pod1	0.121795	7.04511	0.796304	0.372229	0.713277	1675	1963	FALSE
CG1971	-0.450719	1.00038	0.795174	0.372574	0.713766	34	27	FALSE
CG10353	0.169846	4.27264	0.79463	0.37273	0.713896	315	331	FALSE
Pif1	0.428515	1.22904	0.793554	0.373072	0.714224	30	47	FALSE
CG3625	-0.120003	7.78668	0.793211	0.373158	0.714224	2527	2107	FALSE
bt	0.324739	1.92306	0.79308	0.373197	0.714224	53	63	FALSE
CG5144	-0.530216	0.545917	0.792404	0.373401	0.714224	27	16	FALSE
mRpL1	-0.138846	5.61546	0.792317	0.373427	0.714224	787	675	FALSE
CG13895	0.322579	1.88116	0.792302	0.373435	0.714224	54	65	FALSE
inc	0.136107	5.8403	0.791678	0.37362	0.714407	882	953	FALSE
FBti0061344	0.36411	1.50606	0.791208	0.373762	0.714508	43	48	FALSE
Ing3	-0.188138	3.76835	0.790541	0.373963	0.714723	245	196	FALSE
CG11342	-0.320591	1.90139	0.789763	0.374199	0.715004	69	49	FALSE
CG32095	0.244397	2.82361	0.789364	0.374319	0.715062	110	133	FALSE
IscU	-0.120095	7.91294	0.787251	0.37496	0.716116	2644	2282	FALSE
MED6	-0.142821	5.41402	0.786416	0.375213	0.716272	738	661	FALSE
puc	-0.13394	5.92599	0.786392	0.37522	0.716272	970	861	FALSE
Naus	0.14639	5.13404	0.785704	0.375429	0.716501	551	570	FALSE
asRNA:CR45874	-0.334322	1.78625	0.784898	0.375674	0.716798	65	48	FALSE
Fit1	0.176081	4.05283	0.783619	0.376065	0.717373	279	288	FALSE
mav	0.33844	1.79296	0.782425	0.376427	0.717735	50	66	FALSE
Cap-D3	0.309515	1.99187	0.782217	0.376491	0.717735	57	74	FALSE
CG5828	-0.211792	3.31445	0.782092	0.376529	0.717735	184	149	FALSE
CG9948	-0.180384	3.93345	0.781819	0.376612	0.717735	269	228	FALSE
CG31176	-0.427598	1.15608	0.781415	0.376738	0.717805	34	26	FALSE
lncRNA:CR43995	-0.40675	1.25311	0.780987	0.376866	0.717878	44	33	FALSE
Lgr3	0.214372	3.29163	0.780626	0.376976	0.717914	132	157	FALSE
TfIIEalpha	-0.165292	4.3598	0.780153	0.377121	0.717914	364	299	FALSE
RpS15Aa	-0.144641	10.6495	0.780047	0.377153	0.717914	5237	5034	FALSE
Tsr1	0.17784	4.08051	0.779421	0.377345	0.717953	278	327	FALSE
da	0.122229	6.73429	0.779209	0.37741	0.717953	1555	1638	FALSE
lncRNA:CR45994	0.50971	0.628231	0.7788	0.377535	0.717953	20	26	FALSE
CG9147	-0.169888	4.22556	0.778723	0.377559	0.717953	338	288	FALSE
CG3719	-0.137249	5.62893	0.778412	0.377654	0.717953	777	644	FALSE
frtz	0.495987	0.702834	0.777973	0.377788	0.717953	21	29	FALSE
eIF2beta	-0.121183	8.15832	0.777937	0.377799	0.717953	3199	2898	FALSE
Nmdar1	0.125884	6.26959	0.777285	0.377999	0.718003	1114	1111	FALSE
DCTN3-p24	-0.144941	5.17743	0.777019	0.378081	0.718003	596	520	FALSE
CG11920	-0.203603	3.52451	0.776871	0.378126	0.718003	210	185	FALSE
Fcp1	0.2132	3.30002	0.776685	0.378183	0.718003	158	184	FALSE
mtTFB2	-0.271667	2.38919	0.776128	0.378354	0.718158	99	75	FALSE
crok	-0.192219	3.67552	0.775494	0.378549	0.718357	230	190	FALSE
Pkc53E	-0.1198	8.0141	0.774812	0.37876	0.718588	2325	2143	FALSE
CG14618	-0.229798	3.00457	0.774219	0.378941	0.718762	145	126	FALSE
FBti0060964	-0.515054	0.593351	0.773676	0.379111	0.718764	28	17	FALSE
mRpL38	-0.150452	4.90964	0.773635	0.379121	0.718764	513	414	FALSE
TrpRS	0.182299	3.85241	0.773253	0.379239	0.718817	230	248	FALSE
Smr	0.121943	8.37555	0.771308	0.379839	0.719736	3346	3484	FALSE
spz	-0.234543	2.88648	0.7711	0.379903	0.719736	133	107	FALSE
CG3402	-0.123814	6.36939	0.77013	0.380203	0.720025	1177	1009	FALSE
lncRNA:CR45530	-0.459525	0.884647	0.76993	0.380265	0.720025	32	23	FALSE
Lkb1	-0.173655	4.08954	0.769737	0.380325	0.720025	315	253	FALSE
lncRNA:CR32636	0.451091	0.961585	0.768494	0.38071	0.72039	26	36	FALSE
CG8155	0.176245	4.02499	0.768369	0.380748	0.72039	263	296	FALSE
CG42673	-0.131176	5.93226	0.768136	0.38082	0.72039	877	779	FALSE
Gpdh3	0.216085	3.21242	0.767619	0.380981	0.72039	142	169	FALSE
nSMase	-0.159226	4.55166	0.767582	0.380992	0.72039	403	344	FALSE
Sap30	-0.140636	5.36928	0.766648	0.381282	0.72039	695	591	FALSE
CG32549	0.169051	4.21573	0.766388	0.381363	0.72039	298	328	FALSE
Gem3	0.184322	3.81475	0.766306	0.38139	0.72039	219	254	FALSE
mle	0.13085	5.93881	0.766147	0.381438	0.72039	912	984	FALSE
Atpalpha	0.164542	12.3432	0.765771	0.381555	0.72039	5701	5605	FALSE
fog	0.476428	0.812493	0.765533	0.381629	0.72039	23	31	FALSE
obe	0.294225	2.12605	0.765139	0.381751	0.72039	66	80	FALSE
CG13887	-0.121626	6.55619	0.764993	0.381797	0.72039	1417	1226	FALSE
AnxB9	0.143853	5.19259	0.764879	0.381832	0.72039	507	553	FALSE
CG4074	-0.197577	3.55034	0.76478	0.381863	0.72039	211	175	FALSE
CG7324	0.159861	4.50227	0.763761	0.38218	0.720819	364	385	FALSE
CG17565	-0.16088	4.46251	0.763429	0.382284	0.720845	387	326	FALSE
CG13921	-0.157133	4.61348	0.762852	0.382464	0.721014	442	357	FALSE
mus304	0.315469	1.90468	0.761912	0.382757	0.721398	54	70	FALSE
Hacd2	-0.135628	5.68863	0.761427	0.382909	0.72151	858	743	FALSE
CG8159	-0.270344	2.37517	0.760396	0.383231	0.72151	99	75	FALSE
grau	-0.200526	3.54943	0.759932	0.383376	0.72151	218	191	FALSE
CG10916	-0.211926	3.24868	0.75977	0.383427	0.72151	172	141	FALSE
CG6583	0.187688	3.6992	0.759441	0.383529	0.72151	214	217	FALSE
Pex13	-0.157104	4.59025	0.759003	0.383667	0.72151	423	345	FALSE
CG8478	0.195231	3.68147	0.758932	0.383689	0.72151	198	241	FALSE
mRpS22	-0.146153	5.02666	0.757949	0.383997	0.72151	562	452	FALSE
Lrp4	0.11685	7.67843	0.757715	0.38407	0.72151	2417	2443	FALSE
asf1	-0.149095	4.92788	0.757065	0.384275	0.72151	513	452	FALSE
CG15387	-0.164092	4.31743	0.757019	0.384289	0.72151	349	293	FALSE
GABPI	-0.129141	5.95292	0.756856	0.38434	0.72151	943	760	FALSE
CG4935	-0.262265	2.49033	0.756835	0.384347	0.72151	103	83	FALSE
Hsp26	0.152518	11.4401	0.756198	0.38455	0.72151	4819	4828	FALSE
TrpRS-m	-0.21247	3.26256	0.755986	0.384614	0.72151	178	149	FALSE
CG4707	0.207162	3.40417	0.755032	0.384914	0.72151	166	200	FALSE
gcm	-0.386686	1.33924	0.754923	0.384948	0.72151	35	28	FALSE
CG7544	0.263165	2.45721	0.754885	0.38496	0.72151	84	98	FALSE
REG	-0.116373	7.18491	0.754737	0.385007	0.72151	1933	1715	FALSE
CG3168	0.22997	3.16805	0.754568	0.385068	0.72151	146	169	FALSE
asRNA:CR44843	-0.291168	2.12488	0.75445	0.385097	0.72151	81	63	FALSE
temp	-0.172464	4.03024	0.754169	0.385186	0.72151	294	229	FALSE
CG32576	-0.161568	4.39207	0.753913	0.385266	0.72151	373	304	FALSE
Drgx	-0.212477	3.264	0.753894	0.385272	0.72151	108	105	FALSE
FIG4	0.29001	2.10147	0.753581	0.385371	0.72151	65	75	FALSE
muskelin	-0.306015	1.98091	0.753211	0.385488	0.72151	75	55	FALSE
Klp68D	-0.144816	5.09162	0.752913	0.385581	0.72151	589	507	FALSE
CG2224	0.229836	2.89252	0.752662	0.385661	0.72151	118	128	FALSE
TppII	0.144698	5.11754	0.752479	0.385718	0.72151	561	612	FALSE
CG2767	0.284096	2.22426	0.751718	0.385959	0.72151	70	86	FALSE
mei-9	0.214151	3.20171	0.751434	0.386049	0.72151	148	165	FALSE
CG9609	0.13607	5.61458	0.751252	0.386106	0.72151	762	811	FALSE
vtd	0.125547	6.22935	0.751106	0.386152	0.72151	1100	1272	FALSE
CG42342	-0.122124	8.57435	0.751067	0.386165	0.72151	2972	2877	FALSE
lncRNA:CR45669	0.347166	1.59781	0.750654	0.386295	0.72151	41	53	FALSE
PRAS40	0.151496	4.91029	0.750651	0.386296	0.72151	494	546	FALSE
CG6418	0.149803	4.93901	0.750477	0.386361	0.72151	486	558	FALSE
koko	-0.165523	4.28006	0.750369	0.386386	0.72151	341	307	FALSE
Ocrl	-0.154039	4.77002	0.750284	0.386417	0.72151	476	445	FALSE
CG14464	-0.116374	7.47758	0.75025	0.386423	0.72151	2281	2143	FALSE
Rpe	-0.176927	3.91902	0.750005	0.386501	0.72151	262	233	FALSE
SF1	0.138313	5.40645	0.748397	0.38701	0.722293	668	684	FALSE
Psi	0.116876	7.07097	0.747522	0.387288	0.722643	1884	1993	FALSE
Glo1	-0.138605	5.40911	0.746661	0.387571	0.72296	702	591	FALSE
CG10907	-0.200503	3.51608	0.746421	0.387638	0.72296	207	190	FALSE
5-HT2A	-0.156162	4.61741	0.745758	0.387849	0.72296	368	295	FALSE
CG5292	0.162491	4.352	0.745699	0.387867	0.72296	326	357	FALSE
Ttc7	0.156026	4.53962	0.745572	0.387908	0.72296	369	368	FALSE
MICU3	-0.151472	4.76006	0.744091	0.388379	0.723671	442	373	FALSE
dpr6	0.115385	7.53976	0.74319	0.388667	0.724038	1892	1979	FALSE
pan	0.126998	9.12729	0.741773	0.389119	0.724713	4203	4123	FALSE
glob1	-0.185633	3.69791	0.74105	0.389351	0.724976	215	179	FALSE
mtt	0.116416	6.97718	0.740459	0.38954	0.725072	1442	1583	FALSE
CG6845	-0.269524	2.4066	0.740324	0.389583	0.725072	97	84	FALSE
CG7239	0.161166	4.34373	0.74	0.389687	0.725097	334	346	FALSE
Abi	0.142673	5.10367	0.739386	0.389883	0.725295	546	567	FALSE
CG18213	0.311532	1.92782	0.737676	0.390432	0.726148	56	71	FALSE
Pih1D1	0.138352	5.3387	0.737392	0.390523	0.726149	633	674	FALSE
SLC5A11	0.303031	1.90881	0.73634	0.390878	0.72642	59	60	FALSE
trc	0.15597	4.57628	0.735862	0.391015	0.72642	384	423	FALSE
ArgRS-m	0.247212	2.60044	0.735835	0.391024	0.72642	95	103	FALSE
Prat	0.459875	0.839512	0.735814	0.391031	0.72642	24	32	FALSE
stwl	0.20298	3.38345	0.73457	0.391431	0.726996	170	186	FALSE
Lsm12a	-0.117264	6.79308	0.734002	0.391615	0.727168	1596	1446	FALSE
kuz	0.115741	7.88563	0.732033	0.392251	0.728109	2575	2672	FALSE
mfrn	0.150419	4.81941	0.731872	0.392303	0.728109	461	486	FALSE
CG12935	-0.145511	4.94908	0.730343	0.392798	0.728673	512	439	FALSE
CG4565	-0.404998	1.14068	0.729972	0.392918	0.728673	41	28	FALSE
Rrp47	-0.133461	5.64024	0.729764	0.392985	0.728673	813	731	FALSE
CG10376	0.270565	2.28025	0.729538	0.393058	0.728673	76	86	FALSE
CG9143	-0.16597	4.28905	0.729376	0.393111	0.728673	355	331	FALSE
Elba2	0.484612	0.678182	0.729156	0.393182	0.728673	21	28	FALSE
nonA-l	0.141005	5.19026	0.728975	0.393242	0.728673	562	632	FALSE
DppIII	-0.142956	5.0921	0.728014	0.393553	0.728983	597	535	FALSE
CG31694	0.120681	6.4383	0.727898	0.393591	0.728983	1276	1398	FALSE
dnk	-0.178923	3.81508	0.727598	0.393688	0.728995	255	207	FALSE
ben	-0.123378	8.88875	0.727201	0.393817	0.729008	3866	3579	FALSE
eIF4H1	0.120218	8.57767	0.727018	0.393877	0.729008	3380	3594	FALSE
MESR3	0.217447	3.091	0.72671	0.393977	0.729025	135	152	FALSE
spag	0.174219	3.92923	0.725741	0.394292	0.729441	244	275	FALSE
Vps45	-0.234129	2.8576	0.724994	0.394536	0.729573	134	117	FALSE
CG12708	0.478345	0.739998	0.724867	0.394577	0.729573	21	29	FALSE
Shrm	0.293325	2.0582	0.724687	0.394636	0.729573	62	74	FALSE
CG7341	-0.531972	0.439636	0.724367	0.39474	0.729597	24	15	FALSE
CG32486	0.121312	6.27116	0.722853	0.395236	0.730345	1104	1044	FALSE
Sf3b2	-0.12268	6.31555	0.72094	0.395861	0.730658	1278	1242	FALSE
Flacc	0.133822	5.656	0.720659	0.395953	0.730658	785	897	FALSE
mei-218	0.384641	1.25845	0.720408	0.396035	0.730658	34	42	FALSE
Ca-Ma2d	-0.122004	6.26572	0.720234	0.396108	0.730658	1088	916	FALSE
LIMK1	0.149911	4.7275	0.720185	0.396108	0.730658	422	432	FALSE
sage	-0.301714	1.98873	0.719937	0.39619	0.730658	73	60	FALSE
Rb97D	0.127335	5.93121	0.719721	0.396261	0.730658	945	1005	FALSE
FBti0059765	0.313209	1.88368	0.719627	0.396292	0.730658	53	71	FALSE
CycG	0.124625	9.09013	0.719568	0.396311	0.730658	4126	4145	FALSE
Prosalpha6	-0.113936	7.23215	0.719513	0.396329	0.730658	2005	1839	FALSE
LSm1	-0.138022	5.24874	0.719146	0.39645	0.730658	653	540	FALSE
Cul5	0.18568	3.72475	0.718394	0.396696	0.730658	216	256	FALSE
Past1	-0.139606	5.15577	0.718276	0.396735	0.730658	612	515	FALSE
boil	0.358769	1.4583	0.717823	0.396884	0.730658	39	49	FALSE
Axs	0.264076	2.36845	0.717814	0.396887	0.730658	81	94	FALSE
FBti0019954	0.476966	0.684381	0.71768	0.396931	0.730658	21	26	FALSE
alphaTub84D	-0.113933	7.65126	0.717616	0.396952	0.730658	2480	2327	FALSE
Scsalpha1	-0.114597	7.94019	0.717142	0.397108	0.730738	2661	2360	FALSE
mt:CoII	-0.159081	12.3238	0.716931	0.397178	0.730738	5571	5482	FALSE
CG3295	-0.188351	3.61169	0.715808	0.397548	0.731251	223	190	FALSE
prtp	-0.120236	6.28917	0.714993	0.397817	0.731504	1167	976	FALSE
RhoGAP68F	-0.137508	5.25583	0.714838	0.397868	0.731504	664	558	FALSE
Oda	-0.129166	9.68807	0.713501	0.398309	0.731581	4646	4387	FALSE
CG9368	0.120684	6.27935	0.713328	0.398366	0.731581	1080	1138	FALSE
Rcd4	-0.151128	4.6445	0.713223	0.398401	0.731581	421	360	FALSE
mRpL10	-0.145222	4.87597	0.712753	0.398557	0.731581	498	400	FALSE
Bem46	-0.186573	3.59886	0.712703	0.398573	0.731581	221	166	FALSE
Alk	0.125406	9.23391	0.712688	0.398578	0.731581	4368	4504	FALSE
RSG7	0.114361	7.9125	0.712313	0.398702	0.731581	2816	2852	FALSE
Muc12Ea	0.521219	0.526679	0.71219	0.398743	0.731581	16	27	FALSE
CG6621	0.157078	4.4214	0.712126	0.398764	0.731581	342	374	FALSE
CG3662	-0.1165	8.33658	0.711956	0.398821	0.731581	3185	2862	FALSE
Rap1	-0.119076	8.58531	0.711058	0.399118	0.731861	3705	3454	FALSE
CG7006	-0.144825	4.91924	0.710945	0.399155	0.731861	531	446	FALSE
CG9667	-0.145652	4.90451	0.710204	0.399401	0.731887	512	451	FALSE
CG16989	0.234956	2.70947	0.710097	0.399437	0.731887	106	112	FALSE
CG17691	-0.14412	4.97181	0.709924	0.399494	0.731887	526	472	FALSE
FBti0062608	0.480087	0.694644	0.709803	0.399534	0.731887	21	29	FALSE
VhaPPA1-1	-0.112675	7.59703	0.708949	0.399818	0.732052	2190	1878	FALSE
CG17716	-0.126411	9.37462	0.708738	0.399889	0.732052	3575	3427	FALSE
ATPsynC	-0.148642	11.5806	0.708658	0.399915	0.732052	5540	5463	FALSE
CG4452	-0.143494	4.99399	0.708435	0.399989	0.732052	548	511	FALSE
CG10628	-0.177565	3.79717	0.707916	0.400162	0.732063	257	209	FALSE
cal1	0.135976	5.35651	0.707868	0.400178	0.732063	628	692	FALSE
CG2765	0.140505	5.06585	0.7071	0.400433	0.732364	534	539	FALSE
lncRNA:CR43943	0.55119	0.284388	0.706787	0.400538	0.73237	15	20	FALSE
CG33213	-0.190639	3.55134	0.706543	0.400619	0.73237	220	175	FALSE
Klp10A	0.131393	5.70495	0.704561	0.40128	0.733412	818	904	FALSE
FBti0060330	0.233876	2.68895	0.703768	0.401546	0.73373	105	102	FALSE
hay	-0.184098	3.67811	0.70327	0.401712	0.733867	239	199	FALSE
Hsp70Aa	0.273958	2.21769	0.7027	0.401904	0.73405	69	87	FALSE
CG34148	-0.204383	3.24145	0.701553	0.402288	0.734063	163	138	FALSE
pie	-0.262581	2.3524	0.701016	0.402468	0.734063	95	76	FALSE
HDAC1	-0.114036	6.9165	0.700743	0.402559	0.734063	1724	1603	FALSE
ZIPIC	-0.22636	2.92774	0.700748	0.40256	0.734063	137	128	FALSE
chif	0.127823	5.82274	0.70063	0.402597	0.734063	860	921	FALSE
AdenoK	-0.163556	4.1594	0.700343	0.402693	0.734063	321	283	FALSE
arm	-0.112605	7.64503	0.699843	0.402861	0.734063	2556	2322	FALSE
CG14431	0.154694	4.44998	0.699828	0.402866	0.734063	330	328	FALSE
CG7133	-0.146571	4.81905	0.699224	0.40307	0.734063	486	409	FALSE
CG11563	-0.151922	4.59495	0.698515	0.403308	0.734063	422	373	FALSE
CG32772	0.127206	5.80133	0.698478	0.403321	0.734063	843	833	FALSE
CTPsyn	0.136405	5.26341	0.698402	0.403346	0.734063	602	655	FALSE
mEFTu2	-0.195846	3.40874	0.698387	0.403352	0.734063	195	153	FALSE
l(3)72Ab	0.130485	5.79136	0.698373	0.403375	0.734063	845	1004	FALSE
sPLA2	0.329076	1.65029	0.69824	0.403401	0.734063	44	55	FALSE
CG5727	-0.154691	4.46687	0.6979	0.403515	0.734063	382	346	FALSE
Klp98A	-0.131035	5.67577	0.697803	0.403549	0.734063	895	771	FALSE
RpS3A	-0.134797	10.4633	0.697673	0.403592	0.734063	5124	4949	FALSE
SCAR	0.120284	6.19458	0.697507	0.403648	0.734063	1089	1073	FALSE
Tor	0.165651	4.06738	0.69599	0.404159	0.734778	273	289	FALSE
Su(Tpl)	0.112738	7.02719	0.695799	0.404224	0.734778	1772	1891	FALSE
bug	-0.210954	3.0846	0.69532	0.404385	0.734905	153	121	FALSE
Gmer	-0.173941	3.82427	0.694823	0.404553	0.735044	257	199	FALSE
RYa-R	0.342008	1.4951	0.694386	0.404701	0.735146	40	42	FALSE
SPARC	-0.257579	2.54419	0.693879	0.404873	0.735188	105	83	FALSE
WRNexo	0.399564	1.19044	0.693612	0.404966	0.735188	30	43	FALSE
Blos1	-0.138426	5.06948	0.693506	0.404999	0.735188	546	440	FALSE
POLDIP2	-0.137977	5.0966	0.692937	0.405192	0.735372	572	479	FALSE
Nab2	0.13045	5.62748	0.692417	0.405368	0.735483	775	820	FALSE
CG7272	-0.211699	3.08796	0.692216	0.405436	0.735483	158	126	FALSE
nst	-0.167002	3.99565	0.691184	0.405787	0.735605	281	239	FALSE
coro	0.155859	4.33468	0.691043	0.405834	0.735605	328	341	FALSE
IA-2	0.153058	12.0916	0.690947	0.405867	0.735605	5345	5395	FALSE
CG4622	-0.170903	3.93634	0.69094	0.40587	0.735605	275	251	FALSE
trv	0.129222	9.95199	0.690403	0.406052	0.735722	4043	4126	FALSE
Fak	0.123816	6.01066	0.69021	0.406118	0.735722	1013	1064	FALSE
CG9286	-0.153833	4.45825	0.688714	0.406627	0.736478	394	341	FALSE
CG9246	0.153022	4.64438	0.688164	0.406817	0.736656	397	487	FALSE
MED30	-0.15265	4.51898	0.687757	0.406953	0.736737	410	358	FALSE
CG42365	-0.2134	3.04932	0.687307	0.407109	0.736773	144	125	FALSE
Non1	-0.112596	6.87061	0.686648	0.407332	0.736773	1650	1408	FALSE
Hr96	0.249526	2.49503	0.686271	0.40746	0.736773	91	101	FALSE
SF2	-0.115938	8.50007	0.686178	0.407492	0.736773	3294	3183	FALSE
eIF4EHP	0.122596	9.19927	0.686096	0.40752	0.736773	4082	4150	FALSE
kermit	0.432862	0.861925	0.685926	0.407578	0.736773	25	31	FALSE
CG7246	-0.221197	2.9464	0.685816	0.407616	0.736773	144	119	FALSE
DIP1	0.114898	6.61646	0.685346	0.407776	0.736898	1380	1502	FALSE
Ppcs	0.126111	5.84755	0.684675	0.408006	0.737147	781	853	FALSE
Tsp42Ef	0.244191	2.54636	0.68404	0.408224	0.737319	83	99	FALSE
CG31064	0.130147	5.56285	0.683861	0.408285	0.737319	727	773	FALSE
MFS18	-0.162306	4.09858	0.682372	0.408796	0.737948	308	257	FALSE
fw	-0.507221	0.532462	0.68231	0.408817	0.737948	23	17	FALSE
mth	-0.33582	1.66014	0.681788	0.408996	0.737992	57	50	FALSE
CG9426	0.148177	4.68944	0.681703	0.409026	0.737992	409	466	FALSE
Traf6	-0.167196	3.97485	0.680343	0.409493	0.738603	280	243	FALSE
FBti0019354	0.54444	0.328652	0.679692	0.409717	0.738603	15	22	FALSE
HisRS	-0.128589	5.65407	0.6795	0.409784	0.738603	814	742	FALSE
mRNA-cap	-0.138437	5.09511	0.67948	0.40979	0.738603	612	555	FALSE
Rrp4	-0.159023	4.24607	0.679031	0.409945	0.738603	324	296	FALSE
alpha-Cat	0.111076	7.37222	0.678903	0.409989	0.738603	2177	2390	FALSE
ana2	-0.266586	2.27043	0.678849	0.410008	0.738603	89	74	FALSE
CG42359	-0.150054	4.5178	0.678512	0.410124	0.738647	389	324	FALSE
SamDC	-0.157936	4.25741	0.678016	0.410295	0.738789	337	304	FALSE
Tbp	0.172238	3.8214	0.676546	0.410803	0.739538	231	244	FALSE
CG30015	0.143699	4.89194	0.675867	0.411059	0.739818	457	536	FALSE
A16	-0.161283	4.13793	0.675564	0.411143	0.739818	316	274	FALSE
Cpsf100	0.175966	3.76548	0.674038	0.411672	0.740603	225	244	FALSE
CG5087	0.165526	4.04025	0.67374	0.411777	0.740626	264	311	FALSE
CG7632	-0.212403	3.00635	0.67312	0.41199	0.740797	150	117	FALSE
ara	-0.233092	2.74844	0.67293	0.412056	0.740797	92	90	FALSE
Unc-115a	0.121212	6.13793	0.671539	0.41254	0.741502	1096	1273	FALSE
EMC2B	-0.165589	3.96379	0.669435	0.413273	0.742332	275	235	FALSE
CG32221	-0.295585	1.88809	0.669209	0.413352	0.742332	69	52	FALSE
botv	0.206944	3.10281	0.669027	0.413415	0.742332	139	152	FALSE
miple2	0.139744	4.91721	0.669024	0.413416	0.742332	478	476	FALSE
Yeti	-0.112789	8.30178	0.66846	0.413613	0.742332	3252	2979	FALSE
S6KL	0.153755	4.33473	0.668246	0.413688	0.742332	321	349	FALSE
caz	0.128549	5.61773	0.668114	0.413734	0.742332	760	834	FALSE
Atg8a	-0.116247	8.69864	0.668091	0.413742	0.742332	3482	3258	FALSE
CG7386	-0.401831	1.07233	0.667669	0.41389	0.742431	37	29	FALSE
Nca	-0.111276	6.78665	0.666686	0.414234	0.742882	1381	1104	FALSE
Dlip1	-0.236336	2.63799	0.666109	0.414436	0.742971	112	93	FALSE
abs	0.175171	3.7875	0.666016	0.414468	0.742971	225	260	FALSE
CngA	0.176797	3.74114	0.665658	0.414594	0.743024	210	238	FALSE
CG13631	-0.453995	0.801259	0.664925	0.414852	0.743024	29	24	FALSE
MAPk-Ak2	-0.15068	4.52473	0.664898	0.414862	0.743024	404	382	FALSE
Hasp	-0.118527	8.94402	0.664876	0.414868	0.743024	3805	3674	FALSE
lncRNA:CR46006	0.119452	6.15976	0.664586	0.41497	0.74304	946	994	FALSE
sano	0.13806	4.99991	0.66401	0.415175	0.743241	400	393	FALSE
DIP-lambda	-0.117856	6.16992	0.663677	0.415292	0.743285	504	489	FALSE
Mgat2	0.118475	6.17848	0.663133	0.415481	0.743458	1096	1185	FALSE
CG43736	0.110299	7.90244	0.662643	0.415652	0.743472	2757	2801	FALSE
wkd	0.146188	4.65751	0.662567	0.415679	0.743472	404	437	FALSE
CG40191	0.124763	5.76156	0.662299	0.415774	0.743472	833	854	FALSE
CG11089	0.300423	1.84042	0.661833	0.415938	0.743472	55	64	FALSE
Grip128	0.270562	2.16212	0.661793	0.415952	0.743472	69	82	FALSE
Smyd3	-0.200511	3.18208	0.660713	0.416333	0.743871	165	134	FALSE
Rpb7	-0.135033	5.09064	0.660481	0.416414	0.743871	556	475	FALSE
Drep4	-0.156704	4.22549	0.66026	0.416496	0.743871	325	292	FALSE
ABCB7	0.166834	3.88995	0.660109	0.416545	0.743871	239	251	FALSE
Ccz1	-0.200921	3.19312	0.659692	0.416693	0.743956	171	139	FALSE
spg	0.134233	5.17091	0.659453	0.416778	0.743956	555	612	FALSE
RR48370_transposable_element	-0.428521	0.87377	0.658393	0.417152	0.744389	32	24	FALSE
sra	0.116895	6.20576	0.658239	0.417206	0.744389	1076	1107	FALSE
CoRest	0.120825	6.01887	0.657767	0.417373	0.744521	964	1096	FALSE
Calr	-0.120324	9.24186	0.657072	0.41762	0.744795	4295	4058	FALSE
CG1161	-0.11542	6.28111	0.656518	0.417816	0.744859	1204	1021	FALSE
tum	0.163951	4.03748	0.656447	0.417841	0.744859	245	291	FALSE
CG13926	0.140962	4.7811	0.655165	0.418296	0.745505	422	398	FALSE
Mau2	0.185768	3.49986	0.654806	0.418424	0.745566	180	203	FALSE
CG13671	-0.241962	2.56222	0.653781	0.418788	0.745879	108	94	FALSE
PVRAP	0.11549	6.26205	0.653562	0.418866	0.745879	889	916	FALSE
CG10338	0.18633	3.45851	0.653166	0.419007	0.745879	174	185	FALSE
IFT43	-0.484897	0.531884	0.653084	0.419036	0.745879	26	17	FALSE
CG15916	-0.145896	4.56572	0.653046	0.419065	0.745879	406	292	FALSE
FBti0019905	0.175019	3.66724	0.652601	0.419208	0.745879	207	209	FALSE
CG12895	-0.127075	5.53794	0.652487	0.419249	0.745879	763	642	FALSE
DCX-EMAP	0.48062	0.52807	0.651806	0.419492	0.746145	19	24	FALSE
Dsor1	-0.13038	5.34273	0.651066	0.419756	0.746449	699	629	FALSE
TBCB	0.12516	5.65118	0.650399	0.419994	0.746707	769	748	FALSE
CG33288	0.546812	0.213182	0.649087	0.420464	0.747283	14	19	FALSE
CG6153	-0.209843	3.02814	0.648974	0.420504	0.747283	148	131	FALSE
lt	-0.130165	5.35916	0.648023	0.420844	0.747567	684	650	FALSE
bi	0.118429	6.14665	0.648014	0.42085	0.747567	544	608	FALSE
LanB2	0.470157	0.700634	0.647348	0.421086	0.747822	20	30	FALSE
CG15706	0.383234	1.18112	0.646033	0.421558	0.748494	31	42	FALSE
AMPKalpha	0.130588	5.24763	0.645484	0.421756	0.748679	602	621	FALSE
RfC4	-0.138329	4.92966	0.644075	0.422263	0.749413	531	470	FALSE
blot	0.378747	1.23929	0.643187	0.422583	0.749414	32	43	FALSE
Pld	0.380827	1.19759	0.642952	0.422668	0.749414	32	43	FALSE
CG7766	0.115605	6.17928	0.642718	0.422752	0.749414	1070	1077	FALSE
CG3862	-0.165236	3.91021	0.642513	0.422826	0.749414	276	236	FALSE
Su(P)	-0.117371	6.06928	0.642505	0.422829	0.749414	1034	909	FALSE
PIG-T	-0.127309	5.5855	0.642316	0.422897	0.749414	832	770	FALSE
CG15449	-0.225176	2.70454	0.642263	0.422916	0.749414	120	91	FALSE
mh	-0.251464	2.36019	0.641932	0.423036	0.749461	95	76	FALSE
l(3)neo43	-0.1377	4.96282	0.641207	0.423307	0.749635	564	451	FALSE
CG18528	-0.225677	2.72765	0.641142	0.423321	0.749635	124	100	FALSE
ssh	0.144654	4.66286	0.64048	0.423561	0.749894	421	465	FALSE
CG8490	-0.137659	4.87798	0.638262	0.424364	0.750372	493	421	FALSE
scaf6	0.122363	5.76013	0.638001	0.424459	0.750372	835	818	FALSE
ZnT33D	0.452462	0.678887	0.637944	0.42448	0.750372	21	27	FALSE
CG34404	0.125931	5.52812	0.637744	0.424553	0.750372	717	743	FALSE
Fadd	0.317268	1.62918	0.637733	0.424558	0.750372	46	55	FALSE
Nup205	-0.149287	4.4925	0.637581	0.424612	0.750372	406	380	FALSE
Mocs1	0.269875	2.19354	0.637535	0.424628	0.750372	68	90	FALSE
Ncoa6	0.108177	6.98643	0.637529	0.424631	0.750372	1764	1802	FALSE
CG8814	-0.156783	4.07973	0.637415	0.424672	0.750372	303	237	FALSE
gzl	0.117717	6.00188	0.636529	0.424994	0.750776	953	940	FALSE
Spx	-0.136018	5.01076	0.635787	0.425264	0.750903	561	510	FALSE
beag	0.143176	4.59927	0.635747	0.425279	0.750903	389	389	FALSE
wdn	0.164067	3.98119	0.635056	0.425531	0.750903	253	302	FALSE
nAChRbeta2	-0.11023	6.59249	0.635034	0.425539	0.750903	1377	1116	FALSE
CG2199	-0.141099	4.84868	0.635038	0.425564	0.750903	488	486	FALSE
dl	0.325797	1.55286	0.634793	0.425627	0.750903	39	50	FALSE
RpS19a	-0.127885	10.4018	0.633258	0.426186	0.751444	5099	4952	FALSE
MCPH1	-0.330037	1.5527	0.632813	0.426349	0.751444	52	40	FALSE
InR	0.107027	7.11425	0.632805	0.426352	0.751444	1841	1870	FALSE
CG42458	-0.135949	5.02646	0.63258	0.426437	0.751444	401	368	FALSE
lov	0.123846	5.64741	0.632434	0.426488	0.751444	697	690	FALSE
CG3909	-0.167172	3.84955	0.632413	0.426495	0.751444	260	231	FALSE
CG10445	0.46731	0.596065	0.631259	0.426917	0.752023	19	27	FALSE
unc79	0.107687	6.88575	0.630552	0.427176	0.752189	1587	1647	FALSE
CG5245	-0.362318	1.26031	0.630222	0.427297	0.752189	44	32	FALSE
Chi	-0.125495	5.50858	0.630094	0.427344	0.752189	764	667	FALSE
Src64B	0.108887	6.79858	0.629305	0.427634	0.752189	1532	1622	FALSE
ebd2	-0.258542	2.32921	0.629245	0.427656	0.752189	90	81	FALSE
Tango9	-0.172037	3.70733	0.629214	0.427667	0.752189	242	203	FALSE
CG13054	0.206825	2.92585	0.629119	0.427707	0.752189	102	104	FALSE
CG7920	-0.106206	7.07661	0.628795	0.427821	0.752189	1782	1562	FALSE
Pisd	0.141963	4.73752	0.628703	0.427855	0.752189	434	465	FALSE
CG7849	-0.181015	3.52539	0.628126	0.428068	0.752287	209	175	FALSE
UGP	-0.109641	6.57892	0.628034	0.428101	0.752287	1330	1128	FALSE
CG17896	0.174059	3.64094	0.627786	0.428192	0.752287	205	209	FALSE
Leash	0.188929	3.28759	0.627011	0.428477	0.752384	152	163	FALSE
His3.3B	0.12519	10.1882	0.626737	0.428578	0.752384	5082	5152	FALSE
CG5726	0.146795	4.46405	0.626587	0.428633	0.752384	355	398	FALSE
CG34376	0.168498	3.77811	0.626011	0.428846	0.752384	229	245	FALSE
CG15653	-0.165295	3.81745	0.625756	0.42894	0.752384	241	201	FALSE
lncRNA:CR45199	-0.438925	0.805954	0.625668	0.428972	0.752384	31	24	FALSE
CG6073	0.249488	2.32821	0.625332	0.429096	0.752384	77	93	FALSE
Pbgs	-0.222331	2.71256	0.625049	0.429201	0.752384	116	94	FALSE
Usp16-45	-0.153327	4.22281	0.624862	0.42927	0.752384	338	300	FALSE
AdSL	0.194216	3.26723	0.624109	0.429548	0.752384	155	175	FALSE
Orco	-0.491797	0.441704	0.624022	0.42958	0.752384	24	16	FALSE
CG13123	-0.195069	3.21365	0.623746	0.429682	0.752384	171	141	FALSE
FRG1	-0.127408	5.31267	0.623538	0.429759	0.752384	657	572	FALSE
e(y)1	-0.133404	5.02485	0.623483	0.429779	0.752384	546	497	FALSE
CG7183	0.181413	3.47863	0.623458	0.429789	0.752384	184	192	FALSE
lncRNA:CR44598	0.317277	1.60378	0.623335	0.429834	0.752384	42	49	FALSE
CG33108	-0.168801	3.74511	0.623199	0.429884	0.752384	246	203	FALSE
KrT95D	-0.106636	7.72887	0.62307	0.429934	0.752384	2694	2385	FALSE
CG8950	0.278391	2.01569	0.622802	0.430034	0.752395	57	78	FALSE
CG5938	-0.142393	4.59019	0.622302	0.430216	0.752443	422	354	FALSE
vn	0.223385	2.72157	0.622161	0.430269	0.752443	95	118	FALSE
CG3448	0.278635	1.95157	0.621963	0.430342	0.752443	57	69	FALSE
CG9775	-0.106616	6.92718	0.621141	0.430647	0.752477	1734	1511	FALSE
CG12713	-0.303409	1.72291	0.620524	0.430876	0.752477	61	46	FALSE
Gen	0.281554	1.91631	0.620383	0.430928	0.752477	57	66	FALSE
Sf3b3	0.206841	3.06428	0.620243	0.43098	0.752477	137	163	FALSE
Dgkepsilon	-0.13805	4.76353	0.620218	0.430989	0.752477	460	374	FALSE
CG10321	0.150564	4.30497	0.62018	0.431011	0.752477	313	363	FALSE
sofe	0.273748	2.11961	0.620154	0.431018	0.752477	60	85	FALSE
l(3)05822	0.131354	5.07602	0.618772	0.431527	0.753203	533	565	FALSE
ERp60	-0.105628	7.20518	0.618266	0.431715	0.753237	2019	1875	FALSE
E(spl)m8-HLH	0.154891	4.27287	0.617501	0.432002	0.753237	233	281	FALSE
Mmp2	0.108144	6.73356	0.616821	0.432295	0.753237	1240	1143	FALSE
aub	0.510494	0.387049	0.616603	0.432342	0.753237	16	23	FALSE
Atg18b	0.148555	4.31391	0.616172	0.4325	0.753237	312	348	FALSE
CG17162	0.326867	1.5614	0.61614	0.432508	0.753237	43	56	FALSE
Ggt-1	-0.283436	1.87595	0.616136	0.43251	0.753237	65	49	FALSE
D1	-0.115283	9.07479	0.616029	0.43255	0.753237	3919	3781	FALSE
CG10516	-0.221487	2.73253	0.616029	0.43255	0.753237	124	100	FALSE
CR15345	-0.241059	2.40299	0.615964	0.432574	0.753237	98	78	FALSE
CG6665	-0.156836	4.00958	0.615849	0.432617	0.753237	281	227	FALSE
CG8405	-0.135188	4.93681	0.615688	0.432677	0.753237	530	486	FALSE
Sobp	0.489347	0.453933	0.615449	0.432767	0.753237	16	21	FALSE
holn1	-0.153723	4.20103	0.614539	0.433133	0.753453	320	309	FALSE
ball	-0.148606	4.33135	0.614384	0.433165	0.753453	353	310	FALSE
atms	-0.136368	4.83196	0.613969	0.433321	0.753453	495	405	FALSE
lncRNA:CR43493	0.432421	0.768852	0.613744	0.433405	0.753453	21	31	FALSE
TH1	-0.13672	4.82451	0.613512	0.433492	0.753453	487	413	FALSE
CG5348	0.370208	1.14955	0.613398	0.433534	0.753453	32	39	FALSE
jbug	0.411801	0.931929	0.613163	0.433623	0.753453	24	34	FALSE
Bx	0.106833	8.08141	0.613115	0.433641	0.753453	1852	1844	FALSE
lncRNA:CR44458	-0.458569	0.591997	0.611885	0.434102	0.75409	27	17	FALSE
Mnn1	-0.109635	6.57397	0.611173	0.434369	0.75429	1496	1411	FALSE
CG32982	0.132775	5.01433	0.610578	0.434593	0.75429	452	477	FALSE
CG7497	0.325601	1.46648	0.610554	0.434602	0.75429	37	41	FALSE
CG1090	0.105297	6.97423	0.610415	0.434654	0.75429	1644	1689	FALSE
MTPAP	-0.290924	1.83293	0.609902	0.434848	0.75429	64	53	FALSE
a	0.352157	1.29617	0.6098	0.434886	0.75429	34	42	FALSE
CG9801	0.176338	3.59364	0.609291	0.43508	0.75429	190	221	FALSE
scny	0.122661	5.63585	0.609034	0.435175	0.75429	812	833	FALSE
woc	0.114201	6.24198	0.608884	0.435233	0.75429	1079	1282	FALSE
Galphao	0.123061	10.1586	0.608515	0.435371	0.75429	5142	5177	FALSE
Lkr	0.180604	3.41559	0.608437	0.4354	0.75429	161	157	FALSE
CG4293	-0.143816	4.46686	0.608386	0.435419	0.75429	400	334	FALSE
CG1648	0.128278	5.20959	0.608067	0.43554	0.75429	483	573	FALSE
CG12992	0.424999	0.761117	0.607886	0.435608	0.75429	23	29	FALSE
CG32590	-0.132048	4.96628	0.607317	0.435823	0.75429	538	436	FALSE
fwd	0.105913	6.88508	0.607229	0.435856	0.75429	1673	1686	FALSE
MRG15	-0.131191	5.08566	0.607175	0.435876	0.75429	571	551	FALSE
Pde11	0.121474	5.63755	0.607092	0.435908	0.75429	657	678	FALSE
CG6724	-0.165717	3.77478	0.606493	0.436134	0.754519	245	212	FALSE
TTLL15	-0.302581	1.69218	0.606194	0.436247	0.754552	60	45	FALSE
MCU	0.12803	5.16563	0.605392	0.436551	0.754704	523	565	FALSE
SCOT	-0.260694	2.11129	0.605256	0.436609	0.754704	83	59	FALSE
CG10495	-0.223388	2.62797	0.604794	0.436778	0.754704	110	89	FALSE
CG31251	-0.192295	3.17872	0.604791	0.436779	0.754704	164	133	FALSE
CG4497	0.164773	3.75994	0.604725	0.436805	0.754704	215	228	FALSE
Skp2	0.278281	1.96893	0.604363	0.436941	0.754776	59	72	FALSE
Fbl6	0.128262	5.16091	0.602922	0.437488	0.755255	565	594	FALSE
CG5027	-0.124534	5.37443	0.602904	0.437495	0.755255	680	611	FALSE
ema	0.163085	3.79559	0.602668	0.437585	0.755255	227	238	FALSE
alpha4GT1	-0.138789	4.65128	0.602516	0.437642	0.755255	445	367	FALSE
BubR1	0.241242	2.38791	0.602395	0.437688	0.755255	80	92	FALSE
TM9SF3	0.141487	4.50106	0.600585	0.438378	0.756273	362	368	FALSE
5-HT2B	0.17649	3.52737	0.60023	0.438513	0.756273	176	192	FALSE
CG9663	0.440205	0.772359	0.599775	0.438687	0.756273	22	30	FALSE
PIG-Q	-0.188099	3.2733	0.599635	0.43874	0.756273	175	153	FALSE
kra	-0.112968	8.99215	0.599611	0.438749	0.756273	3934	3809	FALSE
Sec3	0.185766	3.3639	0.599064	0.438958	0.75632	166	194	FALSE
Hsc70-5	0.107677	6.53726	0.598952	0.439001	0.75632	1304	1299	FALSE
Usp39	-0.143699	4.48401	0.598799	0.43906	0.75632	394	360	FALSE
FMRFa	0.155416	4.26403	0.599778	0.439253	0.756473	323	245	FALSE
CG11241	-0.420394	0.833622	0.598073	0.439337	0.756473	30	25	FALSE
sgg	0.111684	8.8774	0.596369	0.439989	0.757435	3880	4053	FALSE
slgA	-0.111274	8.84213	0.595634	0.440272	0.757748	3849	3491	FALSE
wls	-0.144061	4.39711	0.595179	0.440446	0.757748	370	322	FALSE
RnrS	-0.172757	3.63091	0.595161	0.440455	0.757748	205	194	FALSE
Gcn2	0.218628	2.6902	0.594911	0.440549	0.757748	99	116	FALSE
RhoGAP16F	0.271595	1.96546	0.594163	0.440837	0.75793	61	67	FALSE
Chd3	0.324159	1.54383	0.594145	0.440844	0.75793	42	55	FALSE
stc	0.155115	4.02165	0.593565	0.441066	0.75815	270	291	FALSE
par-1	0.103296	7.30584	0.593322	0.44116	0.75815	2045	2162	FALSE
CG11191	-0.134335	4.79317	0.592623	0.441429	0.75839	457	379	FALSE
Atx2	0.103645	7.22053	0.592087	0.441636	0.75839	2052	2111	FALSE
okr	0.275521	1.93448	0.591977	0.441678	0.75839	59	69	FALSE
gammaCOP	0.136843	4.7483	0.591608	0.44182	0.75839	427	477	FALSE
Impbeta11	0.217608	2.67777	0.591567	0.441837	0.75839	102	112	FALSE
CG6999	0.185686	3.23175	0.591489	0.441867	0.75839	140	140	FALSE
eIF5	0.120794	5.5528	0.591093	0.442019	0.75849	730	745	FALSE
Wdr24	0.228236	2.50136	0.59028	0.442334	0.758867	89	99	FALSE
cic	0.10536	8.21844	0.589118	0.442783	0.759136	3087	3204	FALSE
side	0.104206	7.94721	0.589053	0.442808	0.759136	2290	2366	FALSE
CG8079	0.13841	4.60146	0.588828	0.442895	0.759136	396	390	FALSE
Dref	-0.137038	4.82131	0.588585	0.44299	0.759136	459	467	FALSE
H15	-0.129738	5.06421	0.588492	0.443025	0.759136	359	341	FALSE
FBti0020293	0.427221	0.727067	0.58825	0.443119	0.759136	22	28	FALSE
CG13654	0.191134	3.1155	0.587704	0.443331	0.759136	140	144	FALSE
FBti0063242	0.231568	2.43864	0.587616	0.443365	0.759136	85	91	FALSE
IntS1	0.180644	3.45436	0.587493	0.443413	0.759136	179	211	FALSE
Ttd14	-0.11455	5.9438	0.587344	0.44347	0.759136	1011	873	FALSE
Inx2	0.127784	5.4832	0.587493	0.443531	0.759136	601	859	FALSE
mip120	0.163238	3.81503	0.586176	0.443925	0.759649	221	265	FALSE
CG8861	-0.105923	8.37604	0.585795	0.444072	0.759687	1944	1925	FALSE
CG6287	-0.333868	1.46998	0.585583	0.444155	0.759687	49	43	FALSE
msb1l	-0.17304	3.61811	0.585387	0.444231	0.759687	206	192	FALSE
Crtc	0.102448	7.21276	0.584361	0.44463	0.760062	2003	1955	FALSE
Fas3	-0.104148	7.20804	0.58447	0.444684	0.760062	1245	1115	FALSE
CREG	-0.380261	1.06175	0.583952	0.44479	0.760062	36	30	FALSE
Cdk9	-0.162382	3.77768	0.583752	0.444868	0.760062	254	208	FALSE
RpL3	-0.123171	10.446	0.583607	0.444924	0.760062	5277	5121	FALSE
CG17829	0.171242	3.56086	0.583366	0.445018	0.760062	186	200	FALSE
Ras85D	-0.102301	7.26668	0.582806	0.445237	0.760274	2015	1891	FALSE
cta	0.117084	5.77279	0.582122	0.445504	0.760569	844	857	FALSE
Syx7	-0.118945	5.6406	0.581564	0.445724	0.760709	786	700	FALSE
kek5	0.114893	5.93959	0.581427	0.445776	0.760709	916	975	FALSE
Hakai	-0.15572	3.97313	0.580964	0.445957	0.760856	288	256	FALSE
sqz	0.136808	4.80042	0.580693	0.446063	0.760876	443	530	FALSE
REPTOR	0.101983	7.2364	0.580023	0.446326	0.761162	1924	1826	FALSE
CG8924	-0.14095	4.63221	0.579074	0.4467	0.761639	434	448	FALSE
mbc	0.166789	3.70296	0.578658	0.446861	0.761736	205	240	FALSE
Graf	-0.118597	5.65644	0.578439	0.446947	0.761736	847	741	FALSE
Sox14	-0.375672	1.08042	0.578063	0.447096	0.761828	34	30	FALSE
CG14186	0.102197	7.00226	0.577539	0.447302	0.761959	1514	1387	FALSE
Ns1	0.135374	4.71319	0.577382	0.447363	0.761959	429	453	FALSE
Srp72	0.146005	4.23641	0.576815	0.447586	0.762046	312	324	FALSE
GstE11	-0.215475	2.65236	0.576775	0.447604	0.762046	107	76	FALSE
KFase	-0.388644	0.930786	0.575969	0.447919	0.762421	34	24	FALSE
twz	-0.152075	4.01328	0.575383	0.44815	0.762547	227	188	FALSE
CG18081	-0.112344	6.03199	0.5753	0.448183	0.762547	1021	949	FALSE
Stlk	-0.117364	5.70056	0.57503	0.448289	0.762566	839	729	FALSE
RR48376_transposable_element	0.463131	0.467133	0.574081	0.448664	0.763043	18	23	FALSE
CG12004	-0.109678	6.18313	0.573176	0.449022	0.763489	1196	1049	FALSE
CG12288	-0.135163	4.73398	0.572565	0.449264	0.763739	484	399	FALSE
CG14591	-0.109459	6.15037	0.571896	0.449529	0.763997	1112	933	FALSE
SCCRO4	-0.118675	5.61572	0.571701	0.449606	0.763997	789	739	FALSE
ATPCL	-0.115908	5.8077	0.571444	0.449709	0.764011	881	826	FALSE
Tnpo	0.101537	7.19885	0.571137	0.44983	0.764054	1950	1988	FALSE
Ser	-0.382832	0.993045	0.570186	0.450207	0.764191	28	26	FALSE
Idh3b	-0.101028	7.57398	0.570127	0.450231	0.764191	2219	1977	FALSE
step	0.126016	5.11476	0.570111	0.450237	0.764191	572	594	FALSE
CG6683	-0.21005	2.71952	0.569881	0.450334	0.764191	120	90	FALSE
Oct-TyrR	0.108756	6.19041	0.569558	0.450457	0.764191	845	891	FALSE
CG31381	0.366207	1.07564	0.569496	0.450481	0.764191	30	37	FALSE
loj	-0.210298	2.7567	0.568746	0.45078	0.764346	123	102	FALSE
CG3032	-0.391846	0.902101	0.568525	0.450868	0.764346	34	24	FALSE
MED1	0.1349	4.74618	0.568308	0.450954	0.764346	426	488	FALSE
CG2662	-0.162443	3.72326	0.568247	0.450978	0.764346	233	204	FALSE
CG1896	-0.125056	5.12407	0.56807	0.451049	0.764346	580	520	FALSE
TBC1D23	-0.184204	3.21911	0.566738	0.45158	0.765085	173	140	FALSE
CDK2AP1	-0.119578	5.4577	0.565604	0.452033	0.765538	736	628	FALSE
FBti0063240	0.501904	0.225937	0.565249	0.452175	0.765538	15	18	FALSE
CNBP	-0.119127	10.2077	0.565114	0.452229	0.765538	4786	4782	FALSE
CG7453	0.158292	3.80739	0.565114	0.452229	0.765538	231	249	FALSE
skd	0.103333	8.24004	0.563986	0.452681	0.765918	3233	3243	FALSE
CG8336	-0.136737	4.55681	0.563902	0.452714	0.765918	407	365	FALSE
Arfip	-0.130659	4.83882	0.563839	0.45274	0.765918	476	426	FALSE
tra2	-0.124355	5.14829	0.563404	0.452914	0.766052	594	529	FALSE
CG32521	0.120661	5.36917	0.562932	0.453103	0.76613	589	616	FALSE
CG13024	0.478751	0.371864	0.562813	0.453151	0.76613	14	18	FALSE
lncRNA:CR44900	0.270447	1.85778	0.561827	0.453547	0.766362	53	61	FALSE
Marf	0.107846	6.25105	0.561753	0.453577	0.766362	1159	1232	FALSE
barr	0.150419	4.0899	0.560501	0.454081	0.766362	273	316	FALSE
CG5038	0.250378	2.10517	0.560421	0.454113	0.766362	65	75	FALSE
CG12496	-0.264197	2.03429	0.560408	0.454118	0.766362	69	63	FALSE
regucalcin	-0.196394	2.95458	0.560252	0.454181	0.766362	140	116	FALSE
FBti0019576	0.436781	0.564003	0.560097	0.454243	0.766362	20	24	FALSE
Hug	0.159102	4.22319	0.560034	0.454268	0.766362	326	385	FALSE
CG9132	0.106347	6.32566	0.560014	0.454277	0.766362	1108	1141	FALSE
Ldh	-0.123467	10.7401	0.559974	0.454293	0.766362	4975	4924	FALSE
Asap	0.117361	5.68418	0.559677	0.454412	0.766362	832	884	FALSE
Syx8	-0.151271	3.94391	0.559381	0.454532	0.766362	277	223	FALSE
CG4788	-0.198836	2.9188	0.559074	0.454656	0.766362	138	115	FALSE
PCID2	-0.15401	3.88426	0.559019	0.454678	0.766362	271	224	FALSE
tey	0.125897	5.11477	0.558805	0.454764	0.766362	362	401	FALSE
DIP-kappa	-0.104941	6.49802	0.558499	0.45489	0.766362	810	753	FALSE
CG7044	-0.214244	2.66315	0.558224	0.454998	0.766362	117	96	FALSE
Sccpdh1	-0.125226	5.04001	0.558204	0.455007	0.766362	547	468	FALSE
Tsp42Ek	-0.20334	2.82192	0.556981	0.455501	0.76688	129	106	FALSE
Cbs	-0.137654	4.54275	0.556961	0.45551	0.76688	418	359	FALSE
Ublcp1	-0.131321	4.77685	0.556735	0.455601	0.76688	493	404	FALSE
Diap1	0.101689	8.05801	0.556421	0.455728	0.766933	2821	2947	FALSE
O-fut1	-0.132138	4.70176	0.554121	0.456661	0.768229	450	375	FALSE
Ret	0.224478	2.48008	0.553822	0.456782	0.768229	74	96	FALSE
mino	0.206598	2.7947	0.553702	0.456831	0.768229	110	127	FALSE
gek	0.130683	4.84961	0.553449	0.456933	0.768229	469	516	FALSE
CG7381	0.290008	1.714	0.553344	0.456976	0.768229	50	57	FALSE
CG16868	0.16674	3.59161	0.552256	0.457419	0.768726	199	216	FALSE
CG1129	0.135875	4.57336	0.551583	0.457693	0.768726	383	432	FALSE
Idh	-0.116924	5.6802	0.551505	0.457725	0.768726	840	792	FALSE
grh	0.158939	3.92746	0.551492	0.457731	0.768726	216	280	FALSE
Nc73EF	0.101713	6.80031	0.551443	0.45775	0.768726	1502	1612	FALSE
l(2)10685	-0.235497	2.35959	0.550488	0.45814	0.769108	91	83	FALSE
CG13255	-0.373372	0.974277	0.550416	0.45817	0.769108	35	25	FALSE
Usp1	0.137537	4.4919	0.549018	0.458742	0.769635	361	415	FALSE
CG3919	-0.336886	1.30808	0.548927	0.458778	0.769635	44	36	FALSE
tra	-0.134797	4.53693	0.548794	0.458832	0.769635	393	340	FALSE
CG5681	0.452019	0.532172	0.548317	0.459028	0.769635	18	25	FALSE
mon2	0.138512	4.39748	0.548298	0.459036	0.769635	343	374	FALSE
CG10347	-0.189451	3.03254	0.548232	0.459063	0.769635	149	115	FALSE
CG6903	-0.161522	3.70453	0.547821	0.459231	0.769635	237	210	FALSE
asRNA:CR45126	0.413699	0.742719	0.547774	0.45925	0.769635	22	30	FALSE
CG2269	-0.110924	9.36653	0.547424	0.459394	0.769671	4079	3971	FALSE
CG8389	-0.163542	3.64253	0.547096	0.459528	0.769671	229	192	FALSE
Vkor	-0.437849	0.578092	0.546964	0.459583	0.769671	25	18	FALSE
CG8187	-0.138937	4.37151	0.546582	0.459739	0.769671	368	322	FALSE
CG4658	-0.151498	3.88513	0.546553	0.459751	0.769671	256	215	FALSE
B52	-0.103653	8.51618	0.546138	0.459922	0.769724	3380	3321	FALSE
Cdc23	-0.183523	3.22484	0.545975	0.459989	0.769724	166	153	FALSE
CG14231	-0.149847	3.91255	0.545776	0.460071	0.769724	260	208	FALSE
NaCP60E	0.100984	8.18102	0.545078	0.460357	0.770044	2960	2981	FALSE
crq	-0.140975	4.27126	0.543778	0.460893	0.770779	342	302	FALSE
CG9743	0.369948	1.03682	0.543447	0.461029	0.770846	28	37	FALSE
RpS6	-0.12158	10.7389	0.543113	0.461167	0.770916	5348	5178	FALSE
Neurl4	-0.151891	3.89319	0.542199	0.461544	0.77119	269	233	FALSE
Mtap	-0.129807	4.74995	0.541714	0.461745	0.77119	476	385	FALSE
Edem1	-0.208758	2.71895	0.541672	0.461762	0.77119	117	105	FALSE
wal	-0.133553	4.57336	0.541238	0.461942	0.77119	418	351	FALSE
CG3156	-0.188369	3.05176	0.541144	0.461984	0.77119	158	122	FALSE
dgt5	0.374413	1.01297	0.541102	0.461998	0.77119	27	38	FALSE
CG5567	-0.114106	5.63384	0.540893	0.462084	0.77119	759	623	FALSE
alphaSnap	-0.104229	8.66709	0.540597	0.462207	0.77119	3552	3291	FALSE
Usp30	-0.118695	5.27149	0.540378	0.462298	0.77119	640	539	FALSE
CG10565	0.112299	5.79444	0.540348	0.46231	0.77119	836	860	FALSE
Ac76E	0.135325	4.40975	0.540121	0.462404	0.77119	298	307	FALSE
spn-F	-0.167521	3.5588	0.53993	0.462484	0.77119	212	196	FALSE
lncRNA:CR45472	-0.32206	1.3331	0.539457	0.462679	0.771356	44	30	FALSE
Smyd5	0.151811	3.84464	0.537919	0.463319	0.772095	239	234	FALSE
CG10333	0.11416	5.69889	0.537765	0.463382	0.772095	827	826	FALSE
Nsf2	0.126464	4.91377	0.537695	0.463411	0.772095	485	523	FALSE
CG8204	-0.179172	3.24871	0.537375	0.463544	0.772156	176	147	FALSE
Adck5	0.221665	2.45316	0.536809	0.463779	0.772297	85	97	FALSE
rdx	0.0986487	7.76777	0.536638	0.463851	0.772297	2536	2594	FALSE
CG1663	0.218479	2.46021	0.53648	0.463917	0.772297	89	89	FALSE
red	0.140158	4.22487	0.536224	0.464023	0.772314	302	313	FALSE
CG43394	-0.434387	0.559417	0.535848	0.46418	0.772393	26	18	FALSE
Cyp4g15	0.278622	1.81297	0.535663	0.464263	0.772393	50	66	FALSE
CG8435	-0.158638	3.6846	0.534367	0.464798	0.772923	235	189	FALSE
CG15117	-0.334513	1.26829	0.534193	0.464871	0.772923	43	33	FALSE
snoRNA:Tudor-SN-a	-0.334513	1.26829	0.534193	0.464871	0.772923	43	34	FALSE
a6	0.175142	3.33131	0.533825	0.465025	0.773019	162	177	FALSE
Irp-1B	-0.157849	3.67648	0.533382	0.46521	0.773146	227	176	FALSE
CG4853	-0.132152	4.61567	0.533182	0.465293	0.773146	434	383	FALSE
CG2614	0.186947	3.08582	0.532706	0.465494	0.773316	133	159	FALSE
Tango14	-0.129809	4.71204	0.532477	0.465589	0.773316	465	393	FALSE
EndoG	-0.142224	4.10682	0.531656	0.465933	0.773405	299	229	FALSE
mei-P26	0.118526	10.5498	0.53159	0.46596	0.773405	5328	5282	FALSE
RhoGAP15B	0.414034	0.716177	0.531559	0.465973	0.773405	22	28	FALSE
TTLL4B	0.271401	1.86428	0.531495	0.466027	0.773405	53	71	FALSE
CG10973	-0.140899	4.17566	0.529132	0.466993	0.774781	312	273	FALSE
CG3645	-0.178713	3.22145	0.528999	0.467049	0.774781	172	147	FALSE
CG15047	0.405981	0.689902	0.527753	0.467574	0.775474	21	26	FALSE
Axud1	0.116342	5.45102	0.527177	0.467817	0.775474	711	738	FALSE
CheB42c	0.353152	1.02599	0.52715	0.467829	0.775474	30	33	FALSE
CG34310	-0.287419	1.72473	0.52698	0.467901	0.775474	61	51	FALSE
CG9527	0.286136	1.66872	0.526418	0.468146	0.775474	47	57	FALSE
FBti0019720	0.154796	3.71534	0.526316	0.468181	0.775474	211	208	FALSE
GluRS-m	-0.375093	0.907535	0.526302	0.468187	0.775474	34	23	FALSE
CycK	-0.113535	5.60515	0.525261	0.468627	0.775474	807	716	FALSE
CG30156	-0.237514	2.17271	0.525244	0.468634	0.775474	81	64	FALSE
CG9657	0.361707	1.01204	0.525222	0.468644	0.775474	28	35	FALSE
CG30389	0.0998927	6.74383	0.52496	0.468756	0.775474	1482	1632	FALSE
Ubc6	0.102189	6.45996	0.524834	0.468808	0.775474	1300	1393	FALSE
CG32187	-0.116134	5.35584	0.52479	0.468827	0.775474	671	571	FALSE
Tctp	-0.10864	9.39729	0.524481	0.468958	0.775474	4221	3968	FALSE
CG15436	0.34999	1.08032	0.524423	0.468983	0.775474	31	36	FALSE
Arpc2	0.107643	5.96771	0.524351	0.469013	0.775474	938	964	FALSE
Sec61alpha	-0.107775	5.95865	0.52286	0.469645	0.7763	1011	882	FALSE
tj	0.172415	3.39686	0.522718	0.469706	0.7763	126	146	FALSE
Pnn	-0.107086	6.02181	0.521858	0.470073	0.776636	1021	939	FALSE
CG3061	-0.110934	5.79017	0.521786	0.470102	0.776636	884	828	FALSE
CG11986	-0.17304	3.34624	0.520764	0.470537	0.776697	183	160	FALSE
CG32147	-0.16734	3.44311	0.520581	0.470615	0.776697	195	152	FALSE
rn	0.13654	4.46129	0.520287	0.47074	0.776697	295	372	FALSE
CG43778	0.0966312	7.47058	0.520275	0.470745	0.776697	2117	2220	FALSE
msd5	-0.144903	4.03895	0.520163	0.470793	0.776697	276	252	FALSE
CG31997	-0.232544	2.21728	0.520046	0.470843	0.776697	71	55	FALSE
DIP-iota	-0.300726	1.65227	0.519691	0.470994	0.776697	26	33	FALSE
CG8223	0.106912	6.04014	0.519589	0.471038	0.776697	970	1059	FALSE
orb2	0.0971097	7.79902	0.519486	0.471083	0.776697	2342	2260	FALSE
Saf6	-0.187259	3.01911	0.519429	0.471107	0.776697	149	128	FALSE
Arl5	-0.129131	4.70429	0.518826	0.471364	0.776833	460	421	FALSE
yata	0.161526	3.61848	0.518783	0.471382	0.776833	197	223	FALSE
CG11808	-0.138401	4.2664	0.518536	0.471488	0.776847	336	311	FALSE
Ilp6	-0.4341	0.58262	0.518123	0.471665	0.776979	24	21	FALSE
Pop1	0.25029	2.00406	0.517701	0.471845	0.777053	61	72	FALSE
CG11095	-0.200746	2.70041	0.517565	0.471903	0.777053	119	85	FALSE
Tfb1	-0.122978	4.93275	0.516852	0.472209	0.777397	527	445	FALSE
CG14657	0.114866	5.55888	0.515863	0.472632	0.777935	750	851	FALSE
PIG-G	-0.190489	2.917	0.51537	0.472844	0.778124	136	112	FALSE
bbg	0.396318	0.838705	0.514859	0.473064	0.778178	22	32	FALSE
CG5589	-0.142051	4.10151	0.514665	0.473147	0.778178	300	282	FALSE
CG12121	0.111456	5.70643	0.514553	0.473196	0.778178	802	862	FALSE
CG6184	0.117614	5.17284	0.514393	0.473265	0.778178	570	554	FALSE
sea	0.290761	1.65764	0.513917	0.473469	0.778354	47	60	FALSE
CG33639	-0.114522	5.4043	0.513607	0.473602	0.778414	581	511	FALSE
DNApol-epsilon255	0.332121	1.16873	0.512111	0.474247	0.779315	33	38	FALSE
CG11474	-0.152742	3.72606	0.511757	0.4744	0.779406	233	187	FALSE
CG1440	0.112861	5.61994	0.511411	0.474549	0.779492	774	844	FALSE
Plap	-0.13578	4.35543	0.51071	0.474852	0.77983	361	342	FALSE
aurA	0.202464	2.7642	0.510027	0.475148	0.780056	109	127	FALSE
hb	0.21138	2.66597	0.509338	0.475446	0.780056	93	109	FALSE
SP1173	0.158295	3.80733	0.509227	0.475495	0.780056	220	278	FALSE
CG1636	-0.115581	5.25067	0.509189	0.475511	0.780056	627	530	FALSE
RapGAP1	-0.0964358	7.0877	0.508738	0.475706	0.780056	1478	1419	FALSE
DCTN1-p150	0.134931	4.36282	0.508384	0.47586	0.780056	342	380	FALSE
CG9300	0.183867	3.07244	0.508384	0.47586	0.780056	136	157	FALSE
Taldo	-0.117067	5.17877	0.508303	0.475897	0.780056	616	495	FALSE
CG15602	-0.136457	4.22804	0.508212	0.475934	0.780056	331	274	FALSE
His1:CG33801	0.281235	1.71159	0.50815	0.475962	0.780056	47	61	FALSE
CG12112	-0.176429	3.18352	0.507716	0.476151	0.780121	159	139	FALSE
Odj	-0.128235	4.70452	0.507431	0.476275	0.780121	452	431	FALSE
Pex10	-0.216553	2.46992	0.507277	0.476341	0.780121	100	86	FALSE
MESK2	-0.102736	8.81019	0.506943	0.476488	0.780121	3990	3658	FALSE
CG10343	-0.124744	4.77091	0.506892	0.476508	0.780121	463	394	FALSE
Ist1	-0.129722	4.53698	0.506587	0.476641	0.780121	409	348	FALSE
PpV	-0.132222	4.44191	0.506494	0.476681	0.780121	383	352	FALSE
Arf102F	-0.09726	6.76632	0.505683	0.477034	0.78054	1541	1391	FALSE
CG14969	0.162799	3.5055	0.505132	0.477275	0.780775	183	194	FALSE
Patsas	0.18748	2.88491	0.504052	0.477746	0.781385	118	112	FALSE
CG7054	-0.446158	0.451479	0.503452	0.478008	0.781405	23	18	FALSE
CROT	0.184159	2.95086	0.503147	0.478141	0.781405	126	124	FALSE
FBti0061406	0.394817	0.72911	0.503006	0.478204	0.781405	22	28	FALSE
GlcAT-P	0.110445	5.71467	0.502607	0.478377	0.781405	831	834	FALSE
stck	-0.134464	4.27592	0.50255	0.478402	0.781405	340	284	FALSE
JhI-21	0.148675	3.80465	0.502172	0.478568	0.781405	218	234	FALSE
Naprt	0.112998	5.37221	0.502	0.478643	0.781405	639	624	FALSE
spn-A	-0.174616	3.18797	0.501868	0.478701	0.781405	166	136	FALSE
mt:tRNA:Ser-GCT	0.264634	1.89559	0.501312	0.478954	0.781405	53	74	FALSE
Liprin-gamma	-0.0991127	8.45923	0.500995	0.479084	0.781405	3678	3455	FALSE
Amnionless	0.387916	0.70957	0.500911	0.479121	0.781405	24	24	FALSE
TfIIFbeta	-0.132423	4.38613	0.500906	0.479124	0.781405	360	323	FALSE
Cog6	-0.155191	3.64508	0.500786	0.479175	0.781405	221	187	FALSE
asRNA:CR45469	0.301278	1.41465	0.500405	0.479343	0.781405	40	45	FALSE
CG5157	0.397706	0.812063	0.500382	0.479354	0.781405	22	34	FALSE
CG1317	0.121417	4.88	0.500346	0.479369	0.781405	467	459	FALSE
lncRNA:CR46477	0.403149	0.674113	0.500247	0.479412	0.781405	21	27	FALSE
rl	-0.0948919	7.27537	0.499534	0.479726	0.781757	2158	1985	FALSE
Gle1	-0.145859	3.88651	0.498015	0.480394	0.782545	259	235	FALSE
Rrp40	-0.124741	4.73608	0.497333	0.480695	0.782545	456	393	FALSE
Ets65A	0.102332	6.13953	0.497121	0.480788	0.782545	587	656	FALSE
Ns4	0.15455	3.66548	0.49711	0.480793	0.782545	212	218	FALSE
Pdss2	0.138625	4.08898	0.497052	0.480819	0.782545	277	283	FALSE
Pgi	-0.10479	9.25869	0.496956	0.480861	0.782545	4152	3812	FALSE
Rop	-0.0968307	6.67073	0.496887	0.480892	0.782545	1407	1211	FALSE
FBti0062353	0.342709	1.14436	0.495792	0.481377	0.783096	32	39	FALSE
CG13901	-0.117474	5.07264	0.49568	0.481425	0.783096	575	491	FALSE
Raf	0.141119	4.03864	0.495415	0.481542	0.783128	273	292	FALSE
PH4alphaEFB	0.120429	4.95065	0.495181	0.481646	0.783137	498	522	FALSE
Sf3b1	0.132731	4.38379	0.494447	0.481971	0.783508	351	380	FALSE
CSN6	-0.11164	5.53581	0.49313	0.482555	0.784178	778	722	FALSE
CG11360	0.0949223	7.83383	0.493076	0.482579	0.784178	2698	2794	FALSE
Calx	0.0995644	6.43103	0.492749	0.482724	0.784255	1194	1215	FALSE
CG12744	-0.375434	0.817234	0.49229	0.482928	0.784428	32	22	FALSE
FBti0020055	0.35235	1.10968	0.491867	0.483116	0.784442	29	42	FALSE
ham	0.161904	3.48291	0.491433	0.483309	0.784442	149	157	FALSE
NUCB1	0.0939446	7.26167	0.49099	0.483506	0.784442	1977	2003	FALSE
asRNA:CR44093	-0.290987	1.53393	0.490929	0.483533	0.784442	51	41	FALSE
CCKLR-17D1	0.17925	3.02779	0.490403	0.483768	0.784442	129	126	FALSE
Baldspot	0.0942513	7.03652	0.490383	0.483778	0.784442	1818	1733	FALSE
CG6984	0.220729	2.26282	0.490304	0.483812	0.784442	77	79	FALSE
Snp	-0.13533	4.23824	0.490106	0.4839	0.784442	338	296	FALSE
asRNA:CR44987	-0.217575	2.33458	0.489828	0.484024	0.784442	94	69	FALSE
CG44247	0.0979056	6.50039	0.48978	0.484046	0.784442	1291	1314	FALSE
CG17187	0.166687	3.30094	0.489709	0.484078	0.784442	163	165	FALSE
CR14798	0.204449	2.55594	0.489639	0.484109	0.784442	92	97	FALSE
CG42788	-0.116774	5.1068	0.488609	0.484569	0.785029	574	526	FALSE
Cat	0.169502	3.26903	0.488272	0.484719	0.785114	155	167	FALSE
CG32813	0.134362	4.27936	0.487381	0.485119	0.785603	329	346	FALSE
CG3511	0.144179	3.86984	0.486752	0.4854	0.785745	240	255	FALSE
RhoU	0.194662	2.74936	0.486746	0.485403	0.785745	106	116	FALSE
CG5022	0.110453	5.49136	0.485704	0.48587	0.786307	705	716	FALSE
CG11109	0.164888	3.35367	0.485536	0.485945	0.786307	165	175	FALSE
CG10512	-0.162578	3.48254	0.48456	0.486384	0.786858	202	173	FALSE
vito	-0.129691	4.39778	0.483552	0.486838	0.787434	367	325	FALSE
5-HT1B	-0.112478	5.40032	0.483217	0.486994	0.787528	705	598	FALSE
Ccm3	-0.109599	5.49217	0.482601	0.487267	0.787661	713	616	FALSE
mrt	0.144783	3.8434	0.4826	0.487272	0.787661	227	253	FALSE
CG10194	-0.160537	3.44416	0.482233	0.487433	0.787713	198	154	FALSE
P32	-0.0950808	6.74988	0.482082	0.487501	0.787713	1545	1351	FALSE
CG6066	-0.112423	5.32494	0.480951	0.488012	0.788207	666	610	FALSE
Rab19	-0.129231	4.34528	0.480747	0.488104	0.788207	344	271	FALSE
CG13366	0.128043	4.64564	0.480268	0.488335	0.788207	395	484	FALSE
CG17574	-0.122138	4.79757	0.480232	0.488341	0.788207	466	439	FALSE
FBti0061041	-0.236859	2.03707	0.480157	0.488371	0.788207	70	55	FALSE
eIF3j	0.0959746	6.6167	0.480103	0.488396	0.788207	1360	1425	FALSE
Vap33	-0.104533	9.46825	0.479714	0.488572	0.788313	4704	4518	FALSE
FBti0059798	-0.168284	3.2146	0.479429	0.488701	0.788313	163	126	FALSE
Antp	0.0980853	8.64897	0.47906	0.488868	0.788313	2355	2622	FALSE
alpha-PheRS	-0.109366	5.53233	0.478861	0.488959	0.788313	755	670	FALSE
mRpL37	-0.118415	4.94037	0.478623	0.489067	0.788313	533	470	FALSE
CG31808	-0.0953698	8.29966	0.478447	0.489146	0.788313	2853	2839	FALSE
FBti0020210	0.369096	0.956572	0.478318	0.489206	0.788313	25	38	FALSE
DhpD	-0.212183	2.4196	0.478226	0.489247	0.788313	100	80	FALSE
CG16865	-0.142866	3.90805	0.477356	0.489642	0.788323	278	243	FALSE
btsz	0.112565	5.33162	0.47736	0.489643	0.788323	545	666	FALSE
mt:ND6	0.103255	6.00623	0.477489	0.489666	0.788323	810	765	FALSE
CG11596	-0.131218	4.31192	0.477252	0.48969	0.788323	349	324	FALSE
CG6145	-0.144826	3.80478	0.477132	0.489744	0.788323	255	208	FALSE
shop	0.194353	2.69011	0.476842	0.489876	0.788373	100	110	FALSE
cutlet	-0.388981	0.724539	0.476477	0.490042	0.788373	28	22	FALSE
bsf	0.109941	5.46617	0.476416	0.49007	0.788373	665	741	FALSE
didum	0.135025	4.16374	0.475827	0.490339	0.788476	282	322	FALSE
CG1792	-0.172795	3.13705	0.47565	0.490419	0.788476	157	136	FALSE
gsb	-0.267341	1.73452	0.475127	0.490658	0.788476	54	44	FALSE
CG17233	0.110081	5.53557	0.474879	0.490771	0.788476	745	816	FALSE
Mes2	0.151955	3.71979	0.47493	0.490798	0.788476	179	245	FALSE
TBC1D5	-0.174421	3.0772	0.474738	0.490837	0.788476	158	118	FALSE
Gos28	-0.127793	4.38484	0.474665	0.490869	0.788476	356	294	FALSE
eIF1A	-0.0990051	8.81295	0.474505	0.490942	0.788476	3744	3541	FALSE
Larp4B	0.092537	7.67455	0.474338	0.491018	0.788476	2474	2488	FALSE
Amph	-0.119107	4.96513	0.474262	0.491116	0.788476	509	510	FALSE
Slh	0.134991	4.13006	0.472944	0.491656	0.788937	288	307	FALSE
CG11961	0.228885	2.18438	0.472551	0.491836	0.788937	67	84	FALSE
CG4364	-0.0994504	6.165	0.472294	0.491954	0.788937	1092	1016	FALSE
CG46281	0.312856	1.20712	0.472218	0.491988	0.788937	35	36	FALSE
wge	0.102078	6.0669	0.472121	0.492033	0.788937	1023	1128	FALSE
CG2909	-0.165901	3.27771	0.472092	0.492047	0.788937	181	145	FALSE
RhoGEF2	0.130474	4.47779	0.471501	0.492317	0.788937	355	424	FALSE
CG6191	0.148483	3.70825	0.471434	0.492348	0.788937	211	230	FALSE
lncRNA:CR42721	-0.145531	3.8174	0.470976	0.492558	0.788937	254	228	FALSE
Zfrp8	-0.134095	4.10431	0.470935	0.492577	0.788937	305	238	FALSE
HtrA2	0.163617	3.32864	0.470027	0.492995	0.788937	163	170	FALSE
Hrb87F	-0.0924403	7.50007	0.469801	0.493098	0.788937	2287	2268	FALSE
Su(var)2-10	0.1093	5.51149	0.469683	0.493153	0.788937	741	778	FALSE
sNPF-R	0.113693	5.11018	0.469259	0.493348	0.788937	471	477	FALSE
Uros1	0.153152	3.55725	0.468998	0.493468	0.788937	183	187	FALSE
lncRNA:CR44506	0.184799	2.84565	0.468893	0.493517	0.788937	120	119	FALSE
CG10874	-0.12904	4.3182	0.468861	0.493531	0.788937	350	292	FALSE
CG31323	0.106858	5.62896	0.468745	0.493585	0.788937	636	662	FALSE
GCS2alpha	-0.0950765	6.58689	0.468485	0.493705	0.788937	1470	1318	FALSE
Cwc25	-0.116885	4.9459	0.468355	0.493765	0.788937	523	447	FALSE
CG13766	-0.202504	2.56839	0.468305	0.493788	0.788937	105	93	FALSE
Trax	-0.122425	4.70435	0.468205	0.493834	0.788937	456	408	FALSE
Kap3	0.11368	5.09055	0.46815	0.493859	0.788937	548	540	FALSE
Dcr-1	0.179241	3.01847	0.468128	0.493869	0.788937	128	153	FALSE
RR48345_transposable_element	-0.353224	0.896248	0.468065	0.493898	0.788937	34	23	FALSE
CG9855	-0.121895	4.6799	0.467912	0.493969	0.788937	433	371	FALSE
CG15601	-0.1354	4.10872	0.467725	0.494056	0.788937	303	282	FALSE
CG14572	-0.432564	0.386148	0.467419	0.494198	0.788941	17	14	FALSE
Tes	0.176853	3.03979	0.466945	0.494416	0.788941	132	148	FALSE
CG3165	0.166863	3.19947	0.466917	0.494429	0.788941	148	153	FALSE
CG10979	0.139201	3.95606	0.466867	0.494452	0.788941	261	276	FALSE
CG14435	0.107403	5.58484	0.466263	0.494731	0.789163	751	793	FALSE
Klp61F	0.213042	2.48325	0.46615	0.494787	0.789163	80	110	FALSE
Mcm6	-0.178994	3.01364	0.46577	0.494959	0.789281	147	132	FALSE
CG5611	-0.181995	2.88441	0.465441	0.495112	0.789367	135	107	FALSE
MAGE	-0.208925	2.40946	0.465096	0.495272	0.789423	98	78	FALSE
CG9932	0.0959366	6.49607	0.464777	0.495419	0.789423	1180	1251	FALSE
fzr	0.10981	5.35465	0.464607	0.495499	0.789423	615	670	FALSE
CIAPIN1	-0.114225	5.04797	0.464517	0.49554	0.789423	543	472	FALSE
dpr13	-0.096199	8.55746	0.464217	0.495683	0.789446	2938	2725	FALSE
ValRS-m	0.332494	1.05738	0.463911	0.495821	0.789446	30	36	FALSE
Aladin	-0.164205	3.29003	0.46385	0.49585	0.789446	179	148	FALSE
stet	0.200972	2.54473	0.462147	0.496642	0.790421	93	102	FALSE
Vhl	-0.156664	3.46517	0.462111	0.496659	0.790421	194	157	FALSE
CAHbeta	-0.216324	2.23766	0.461188	0.497095	0.790506	87	61	FALSE
TER94	-0.091365	7.07942	0.461096	0.497132	0.790506	1839	1803	FALSE
CG10428	-0.138969	3.89772	0.460699	0.497317	0.790506	263	219	FALSE
CG3894	-0.16709	3.18767	0.46058	0.497372	0.790506	162	133	FALSE
CG10555	0.0974595	6.3069	0.460562	0.497381	0.790506	1186	1276	FALSE
Rme-8	0.130629	4.25095	0.460455	0.497431	0.790506	311	339	FALSE
lncRNA:CR43963	-0.347694	0.955394	0.459811	0.497732	0.790506	35	26	FALSE
CG33111	0.180374	2.92165	0.459804	0.497737	0.790506	119	137	FALSE
CG34136	0.312785	1.21842	0.459523	0.497866	0.790506	31	35	FALSE
Crk	-0.0935482	6.64606	0.459515	0.49787	0.790506	1489	1286	FALSE
FBti0062729	-0.257958	1.76888	0.45942	0.497915	0.790506	59	47	FALSE
CG46280	0.109502	5.28478	0.458775	0.498216	0.790506	624	609	FALSE
trn	-0.0936764	6.88224	0.458649	0.498275	0.790506	1364	1432	FALSE
RpLP0-like	-0.111072	5.21357	0.458066	0.498549	0.790506	616	560	FALSE
CG13126	-0.179938	2.90888	0.458017	0.498572	0.790506	134	113	FALSE
PMCA	0.101733	9.43556	0.457919	0.498618	0.790506	4450	4450	FALSE
CG5380	-0.137237	3.98935	0.457622	0.498757	0.790506	282	259	FALSE
CG5664	-0.201144	2.60546	0.457474	0.498826	0.790506	112	102	FALSE
zfh1	0.0920557	6.89087	0.457343	0.498888	0.790506	1312	1417	FALSE
GMF	-0.102244	5.87233	0.457256	0.498929	0.790506	917	836	FALSE
tsl	0.358144	0.927297	0.457217	0.498947	0.790506	22	35	FALSE
Gadd45	0.129324	4.24887	0.457205	0.498953	0.790506	244	262	FALSE
Uba3	-0.133687	4.098	0.457153	0.498977	0.790506	307	270	FALSE
CG10737	0.130603	4.16836	0.456333	0.499362	0.790852	287	290	FALSE
CG13305	-0.153295	3.5896	0.456058	0.499491	0.790852	200	186	FALSE
Teh4	0.112929	5.11945	0.456032	0.499504	0.790852	523	605	FALSE
Cse1	0.126688	4.51267	0.455867	0.499589	0.790852	369	438	FALSE
sip3	0.115889	4.91498	0.455474	0.499782	0.790879	505	468	FALSE
Nup62	-0.106395	5.54961	0.455055	0.499964	0.790879	774	700	FALSE
yrt	-0.104871	5.79528	0.455009	0.49999	0.790879	987	855	FALSE
CG4617	0.139224	3.85984	0.454977	0.500001	0.790879	242	245	FALSE
Gfrl	0.0905104	7.64538	0.454461	0.500244	0.791011	1800	1879	FALSE
TMEM216	-0.131492	4.17983	0.454382	0.500281	0.791011	334	289	FALSE
Ctr9	0.0948356	6.4064	0.454072	0.500427	0.791087	1248	1212	FALSE
CG3781	-0.16834	3.12742	0.453155	0.50086	0.791476	159	131	FALSE
CG1371	0.110043	5.19411	0.453132	0.500871	0.791476	559	593	FALSE
bcn92	-0.0952623	6.35251	0.452594	0.501125	0.791722	1174	1030	FALSE
slx1	0.376719	0.687853	0.451946	0.501432	0.792051	21	27	FALSE
tmod	0.0918483	6.83828	0.451015	0.501872	0.792511	1574	1688	FALSE
Nrx-IV	0.10346	5.75175	0.450857	0.501948	0.792511	808	840	FALSE
Nhe2	0.119593	4.74041	0.450579	0.502079	0.792511	436	467	FALSE
CG12171	-0.119609	4.66423	0.450499	0.502118	0.792511	433	364	FALSE
CtsB1	-0.0982438	6.05878	0.450235	0.502242	0.792552	1031	872	FALSE
CG43795	-0.0900564	7.12273	0.44979	0.502454	0.79273	1540	1398	FALSE
FBti0063007	0.166554	3.4425	0.449523	0.502581	0.792774	182	224	FALSE
CG43867	0.0903693	7.74667	0.44924	0.502715	0.792831	2488	2594	FALSE
Syn2	0.105097	5.59413	0.44865	0.502996	0.793087	777	777	FALSE
Ankle2	0.133952	4.08761	0.448469	0.503082	0.793087	275	312	FALSE
m-cup	-0.128045	4.38374	0.448276	0.503174	0.793087	377	365	FALSE
lncRNA:CR45181	0.296804	1.27289	0.447371	0.503605	0.793115	35	38	FALSE
lncRNA:CR45668	-0.133692	4.17402	0.447199	0.503687	0.793115	336	303	FALSE
Ent3	-0.103769	5.66751	0.447177	0.503702	0.793115	852	665	FALSE
Dci	0.157744	3.34586	0.447095	0.503737	0.793115	166	168	FALSE
snz	0.133523	4.04936	0.447024	0.503771	0.793115	267	293	FALSE
CG6310	-0.231757	2.05233	0.446839	0.503859	0.793115	71	64	FALSE
Taf2	-0.127604	4.34675	0.446789	0.503883	0.793115	366	343	FALSE
nkt	0.261004	1.64379	0.446553	0.503996	0.793136	43	50	FALSE
CG8910	0.0980211	6.03743	0.446172	0.504178	0.793267	965	941	FALSE
CG32176	0.11663	4.87753	0.445656	0.504424	0.79329	481	527	FALSE
Arl8	-0.0947307	6.32271	0.44564	0.504432	0.79329	1224	1033	FALSE
Liprin-beta	0.184787	2.77873	0.445263	0.504614	0.79329	106	123	FALSE
FBti0061806	-0.201558	2.52622	0.444889	0.504791	0.79329	105	92	FALSE
FBti0061485	-0.415807	0.457026	0.444745	0.50486	0.79329	23	18	FALSE
lncRNA:CR45540	-0.415807	0.457026	0.444745	0.50486	0.79329	23	18	FALSE
CG3631	-0.157422	3.40939	0.444696	0.504884	0.79329	198	166	FALSE
Mtr3	-0.169814	3.10154	0.444433	0.50501	0.793333	160	134	FALSE
FBti0061312	0.286709	1.40552	0.443867	0.505282	0.793475	38	47	FALSE
CG42302	0.36011	0.770067	0.443661	0.50538	0.793475	24	28	FALSE
CG9008	-0.201903	2.44372	0.443626	0.505397	0.793475	99	73	FALSE
strat	-0.133795	3.97875	0.443199	0.505601	0.793641	271	221	FALSE
CG11560	0.184511	2.72016	0.442693	0.505845	0.793868	106	107	FALSE
asRNA:CR42254	-0.175146	2.92697	0.442357	0.506006	0.793966	135	107	FALSE
miple1	-0.105821	10.2868	0.442043	0.506157	0.793994	5052	4907	FALSE
Desat1	0.0896123	7.83218	0.441908	0.506222	0.793994	2568	2544	FALSE
Qtzl	0.137138	3.83318	0.441322	0.506504	0.794282	222	196	FALSE
ppk29	-0.315726	1.11928	0.440743	0.506783	0.794564	40	27	FALSE
CG2685	0.122289	4.51968	0.440394	0.506952	0.794673	372	406	FALSE
Rbf	0.120756	4.52752	0.438654	0.507792	0.795834	373	376	FALSE
Sik2	0.102754	5.67808	0.438437	0.507897	0.795844	796	802	FALSE
CG31705	-0.204048	2.51167	0.437214	0.508489	0.796569	101	90	FALSE
FBti0063406	0.255236	1.70296	0.437075	0.508558	0.796569	50	55	FALSE
RpA-70	-0.119759	4.64029	0.436712	0.508733	0.796687	450	410	FALSE
RpS14a	-0.106974	10.5015	0.435597	0.509274	0.79703	5148	4958	FALSE
Khc	0.0985474	5.95376	0.435467	0.509337	0.79703	917	944	FALSE
Pdhb	-0.0882977	7.12552	0.435249	0.509443	0.79703	1815	1593	FALSE
pad	0.165402	3.2041	0.435108	0.509512	0.79703	151	176	FALSE
Hex-A	-0.108698	10.709	0.435064	0.509533	0.79703	5293	5222	FALSE
CG12608	-0.109043	5.13887	0.435035	0.509547	0.79703	597	521	FALSE
CPT2	0.406455	0.482661	0.434719	0.509701	0.797115	18	24	FALSE
lncRNA:CR44023	0.278429	1.42503	0.43409	0.510008	0.79744	41	45	FALSE
CG8298	-0.156494	3.37485	0.433319	0.510384	0.797706	188	164	FALSE
CG7368	0.114663	4.78748	0.433081	0.5105	0.797706	444	409	FALSE
Drp1	-0.099755	5.83698	0.432707	0.510683	0.797706	909	804	FALSE
CG11658	-0.119881	4.59191	0.432711	0.510687	0.797706	406	379	FALSE
CG10747	-0.188555	2.61322	0.43244	0.510813	0.797706	114	85	FALSE
Phs	0.097153	6.35905	0.432466	0.510938	0.797706	896	1144	FALSE
Mlf	-0.088132	7.60686	0.432051	0.511003	0.797706	2334	2181	FALSE
CG31109	-0.1159	4.72218	0.431893	0.511081	0.797706	457	358	FALSE
Fic	0.145041	3.60571	0.431794	0.511129	0.797706	197	195	FALSE
CG3014	0.322979	1.0657	0.431706	0.511172	0.797706	29	35	FALSE
GABA-B-R1	0.0932535	8.66588	0.430628	0.5117	0.798366	3684	3526	FALSE
Epac	0.103158	5.61754	0.430436	0.511794	0.798366	699	730	FALSE
CG11771	0.121553	4.43782	0.430094	0.511964	0.798431	342	369	FALSE
otp	0.133769	4.05682	0.42992	0.512047	0.798431	184	225	FALSE
CG2082	0.0879464	7.03484	0.429744	0.512134	0.798431	1225	1285	FALSE
CG6574	-0.232613	1.96889	0.429245	0.512382	0.798663	70	61	FALSE
CG44836	0.26123	1.66267	0.428966	0.512515	0.798716	49	56	FALSE
Fcp3C	-0.365186	0.700477	0.427196	0.513387	0.799919	27	20	FALSE
Rev1	0.184439	2.73694	0.426858	0.513554	0.800024	105	121	FALSE
peng	0.112148	4.94887	0.425556	0.514196	0.800869	483	545	FALSE
Tlk	0.0900698	8.31436	0.424557	0.514691	0.801484	3333	3383	FALSE
CG4338	-0.11731	4.63112	0.424125	0.514904	0.801654	406	371	FALSE
RhoBTB	-0.105156	5.33175	0.423933	0.515	0.801654	695	600	FALSE
CG6005	0.129803	3.98066	0.423562	0.515184	0.801694	252	236	FALSE
CG5455	0.107554	5.14999	0.42326	0.515333	0.801694	570	577	FALSE
eas	-0.0963122	6.00185	0.422933	0.515496	0.801694	1018	915	FALSE
me31B	-0.0896305	6.72836	0.422919	0.515503	0.801694	1518	1444	FALSE
U3-55K	0.170109	3.03772	0.422875	0.515524	0.801694	132	151	FALSE
spdo	0.162128	3.27291	0.422485	0.515805	0.801976	125	170	FALSE
CG13088	-0.216098	2.10792	0.421737	0.51609	0.802263	80	60	FALSE
Vps8	0.162944	3.14949	0.421497	0.516212	0.802273	151	152	FALSE
CG8034	0.270408	1.60243	0.421266	0.516324	0.802273	44	55	FALSE
CG1927	0.102352	5.54652	0.421072	0.516421	0.802273	739	741	FALSE
homer	0.102097	5.6167	0.42081	0.516552	0.802273	763	831	FALSE
CG13367	-0.133556	3.88802	0.420565	0.516674	0.802273	261	228	FALSE
CG5412	-0.114712	4.70428	0.42052	0.516696	0.802273	429	352	FALSE
mldr	-0.208444	2.25069	0.419717	0.517097	0.802682	86	70	FALSE
CG18870	0.151125	3.39832	0.419591	0.51716	0.802682	178	174	FALSE
blw	-0.100729	9.95615	0.419153	0.517379	0.802764	4928	4801	FALSE
HSPBAP1	-0.216615	2.08988	0.419085	0.517413	0.802764	78	59	FALSE
CG14220	-0.126124	4.17765	0.418835	0.517537	0.802803	325	279	FALSE
frj	-0.113186	4.80248	0.418361	0.517775	0.802995	466	408	FALSE
CG31278	-0.159033	3.18939	0.418005	0.517953	0.802995	162	135	FALSE
asRNA:CR45528	-0.382286	0.544443	0.417818	0.518046	0.802995	26	16	FALSE
CG8312	0.262142	1.57584	0.417784	0.518064	0.802995	43	49	FALSE
Gug	0.0893151	8.28341	0.417539	0.518187	0.802995	3238	3288	FALSE
Adck1	-0.188476	2.6109	0.417263	0.518324	0.802995	110	96	FALSE
AOX1	-0.36918	0.750148	0.416992	0.51846	0.802995	28	23	FALSE
CkIIbeta	0.0877544	8.01103	0.416989	0.518462	0.802995	2786	2873	FALSE
CG5274	-0.165857	3.01992	0.416782	0.518566	0.803002	149	118	FALSE
Hsf	0.0988482	5.87242	0.416582	0.518666	0.803002	878	946	FALSE
CG17193	0.100269	5.69047	0.415693	0.519112	0.803329	659	652	FALSE
pix	-0.0886817	6.66509	0.415603	0.519158	0.803329	1451	1259	FALSE
CG14646	0.152839	3.35458	0.415564	0.519177	0.803329	172	176	FALSE
Reph	0.0890648	8.32404	0.415287	0.519316	0.803389	3231	3340	FALSE
Bacc	-0.119892	12.22	0.414891	0.519516	0.803419	5658	5554	FALSE
CG30285	-0.424922	0.354006	0.414285	0.519821	0.803419	21	16	FALSE
Fife	0.0877588	8.11867	0.414211	0.519858	0.803419	2189	2308	FALSE
Coq3	-0.131113	3.90608	0.414204	0.519862	0.803419	266	218	FALSE
CG6961	0.159249	3.20644	0.413928	0.520001	0.803419	148	170	FALSE
Sirt6	0.216922	2.08485	0.413927	0.520001	0.803419	66	74	FALSE
CG33228	-0.131445	3.89548	0.413753	0.520089	0.803419	263	218	FALSE
lncRNA:CR45333	0.121822	4.40364	0.413667	0.520136	0.803419	342	350	FALSE
tef	0.140023	3.7123	0.413031	0.520454	0.803755	216	239	FALSE
rt	0.226173	1.9593	0.412312	0.520817	0.804013	60	68	FALSE
Papss	0.137509	3.71276	0.412266	0.52084	0.804013	213	217	FALSE
spi	0.0932386	6.15254	0.41209	0.520929	0.804013	1103	1070	FALSE
gny	-0.209781	2.19438	0.41181	0.521071	0.804013	83	69	FALSE
CG6024	0.0895685	8.47952	0.411434	0.521261	0.804013	3339	3376	FALSE
CG13760	-0.124926	4.13068	0.411008	0.521476	0.804013	301	256	FALSE
CG11357	0.0945303	6.04252	0.41088	0.521542	0.804013	996	1025	FALSE
CG15717	-0.223076	2.00598	0.410855	0.521554	0.804013	71	58	FALSE
Pus7	0.16675	3.04548	0.410667	0.52165	0.804013	137	150	FALSE
Hat1	-0.107863	5.0306	0.410459	0.521755	0.804013	563	484	FALSE
CG7379	-0.115597	4.63808	0.410343	0.521814	0.804013	425	394	FALSE
asRNA:CR45134	-0.35226	0.735473	0.410149	0.521912	0.804013	30	20	FALSE
CG4557	-0.135234	3.7941	0.410129	0.521922	0.804013	251	217	FALSE
Shmt	0.15332	3.33527	0.409588	0.522197	0.804282	168	178	FALSE
CG3703	0.111488	4.78865	0.409284	0.522351	0.804365	446	419	FALSE
usp	0.106303	5.10382	0.408729	0.522634	0.804435	549	569	FALSE
E(spl)m6-BFM	0.108715	5.47371	0.409924	0.522754	0.804435	330	282	FALSE
CG8230	-0.125834	4.12768	0.408273	0.522866	0.804435	310	285	FALSE
bys	-0.126446	4.10836	0.40825	0.522877	0.804435	304	276	FALSE
CG15111	-0.120594	4.2855	0.408209	0.522898	0.804435	342	274	FALSE
EloB	0.0986801	5.70775	0.407552	0.523233	0.804797	777	824	FALSE
Mcm3	-0.156716	3.27677	0.407193	0.523416	0.804816	171	161	FALSE
AP-2mu	0.0968076	5.86138	0.407138	0.523446	0.804816	844	916	FALSE
CG6923	0.153851	3.31988	0.406518	0.523761	0.804859	162	176	FALSE
Mob2	0.0853325	7.23937	0.406034	0.524008	0.804859	1917	1908	FALSE
CG17186	-0.221796	2.02948	0.406019	0.524015	0.804859	74	63	FALSE
CG5071	0.117159	4.41894	0.405718	0.524169	0.804859	289	281	FALSE
betaGlu	-0.133976	3.80414	0.405554	0.524253	0.804859	252	217	FALSE
CG17270	0.0966159	5.80266	0.405431	0.524316	0.804859	819	748	FALSE
CNMa	-0.402701	0.471204	0.40526	0.524403	0.804859	6	7	FALSE
Bili	0.102956	5.30953	0.405215	0.524427	0.804859	642	667	FALSE
mod(mdg4)	0.0878733	6.70378	0.405041	0.524515	0.804859	1489	1536	FALSE
CG30158	0.116539	4.54132	0.404668	0.524706	0.804859	344	381	FALSE
IntS8	0.200557	2.34426	0.404563	0.52476	0.804859	80	91	FALSE
CG7149	-0.277818	1.36581	0.404562	0.524761	0.804859	47	36	FALSE
CG9588	-0.114308	4.62841	0.40453	0.524777	0.804859	417	372	FALSE
sinu	0.129879	3.92919	0.403713	0.525199	0.805227	238	270	FALSE
Ced-12	0.150065	3.46073	0.403401	0.525356	0.805227	181	205	FALSE
Scr	-0.109786	5.04169	0.403388	0.525363	0.805227	382	375	FALSE
CG7084	0.269041	1.47005	0.403116	0.525503	0.805227	43	45	FALSE
CG5886	0.121184	4.35006	0.403028	0.525549	0.805227	325	388	FALSE
mr	-0.129503	3.96136	0.40289	0.525619	0.805227	278	259	FALSE
CG9265	0.107832	4.98125	0.402297	0.525923	0.80554	489	532	FALSE
Nup93-2	0.130709	3.93769	0.401973	0.52609	0.805546	261	281	FALSE
Akap200	0.0911	8.74501	0.401762	0.526199	0.805546	3420	3748	FALSE
CG17612	0.177934	2.73659	0.401532	0.526318	0.805546	104	123	FALSE
Nprl2	-0.221513	1.96167	0.401314	0.526429	0.805546	72	54	FALSE
CG4598	-0.149467	3.38436	0.40126	0.526458	0.805546	185	157	FALSE
cue	-0.114571	4.55243	0.400836	0.526676	0.805546	406	337	FALSE
CG31142	-0.124686	4.11508	0.400138	0.527036	0.805546	304	265	FALSE
Nup35	-0.100748	5.48869	0.399955	0.52713	0.805546	763	678	FALSE
Ttc19	-0.140517	3.61876	0.399808	0.527207	0.805546	219	195	FALSE
CG1902	-0.102947	5.23742	0.399591	0.527319	0.805546	644	553	FALSE
CG14074	-0.149275	3.45201	0.399465	0.527383	0.805546	197	182	FALSE
CG42855	0.193356	2.36324	0.399334	0.527451	0.805546	82	78	FALSE
Pdha	-0.0845357	7.1113	0.399309	0.527465	0.805546	1832	1600	FALSE
alpha-Catr	-0.1022	5.35324	0.399047	0.5276	0.805546	714	637	FALSE
CG42668	-0.0849103	7.1288	0.399016	0.527616	0.805546	2046	1775	FALSE
AIMP1	-0.100322	5.52153	0.399007	0.52762	0.805546	755	708	FALSE
Taf7	0.118751	4.46066	0.398824	0.527715	0.805546	376	398	FALSE
beat-Ic	-0.0855638	7.94037	0.398789	0.527733	0.805546	2013	1949	FALSE
Fnta	-0.115823	4.49739	0.398271	0.528002	0.805687	390	350	FALSE
CG17816	0.0948908	9.43671	0.397978	0.528153	0.805687	4451	4488	FALSE
ari-2	0.117428	4.51912	0.397947	0.528169	0.805687	377	431	FALSE
Klc	0.0936505	6.00033	0.397836	0.528227	0.805687	959	1025	FALSE
I-2	-0.0976974	5.68518	0.397524	0.528389	0.805748	824	731	FALSE
rux	-0.126168	4.00433	0.397355	0.528476	0.805748	287	241	FALSE
Chro	0.0901633	6.47235	0.397191	0.528568	0.805748	1229	1443	FALSE
CG4041	0.18974	2.48725	0.396684	0.528825	0.805986	89	99	FALSE
CG10654	-0.102141	5.23803	0.396093	0.529132	0.806301	605	529	FALSE
S6k	0.0881975	6.50576	0.395633	0.529371	0.806387	1324	1347	FALSE
CG1737	0.0976644	5.82107	0.395598	0.529389	0.806387	899	951	FALSE
lncRNA:CR33938	0.107664	5.54131	0.395222	0.529585	0.806489	614	674	FALSE
CG6345	-0.221527	1.94952	0.395083	0.529657	0.806489	72	54	FALSE
Ady43A	-0.107283	4.96163	0.39435	0.530039	0.806918	519	489	FALSE
CG1965	0.091219	6.16737	0.394067	0.530187	0.80699	1099	1127	FALSE
ArfGAP3	0.11562	4.48256	0.393613	0.530425	0.807199	362	383	FALSE
Gli	-0.368055	0.657984	0.392883	0.530806	0.807626	26	23	FALSE
pelo	-0.109205	4.82851	0.392522	0.530994	0.807759	482	424	FALSE
CG10341	0.142593	3.60572	0.392318	0.531113	0.807787	193	240	FALSE
CG32333	0.10302	5.16667	0.391522	0.531518	0.80825	553	580	FALSE
Dbx	-0.117483	4.31952	0.391009	0.531787	0.80827	305	248	FALSE
Deaf1	0.0871762	6.56081	0.390787	0.531904	0.80827	1354	1446	FALSE
Ets97D	-0.150233	3.31231	0.390774	0.53191	0.80827	176	157	FALSE
Cka	0.0838008	7.53188	0.39073	0.531934	0.80827	2357	2314	FALSE
CG31612	0.256306	1.53747	0.390225	0.532199	0.80852	43	49	FALSE
Alas	-0.106768	4.90031	0.389938	0.53235	0.808556	503	410	FALSE
sud1	-0.209468	2.14187	0.389513	0.532573	0.808556	78	67	FALSE
Cals	0.0905942	8.92427	0.389464	0.532599	0.808556	3987	4057	FALSE
Phb2	-0.0839227	7.01146	0.389414	0.532625	0.808556	1737	1536	FALSE
RpL22	-0.0839796	7.22384	0.389151	0.532767	0.808618	2070	1860	FALSE
CG15390	-0.184573	2.50794	0.388871	0.532911	0.808684	103	79	FALSE
FBti0059766	0.293366	1.21511	0.388236	0.533246	0.808997	33	42	FALSE
Orct2	-0.174715	2.73633	0.387892	0.533427	0.808997	116	100	FALSE
Cpsf73	-0.138647	3.62387	0.387637	0.533562	0.808997	219	199	FALSE
Rdl	0.106789	11.2177	0.387467	0.533651	0.808997	5567	5505	FALSE
CG31523	0.117012	4.36743	0.387307	0.533736	0.808997	346	359	FALSE
ras	-0.0957318	5.75318	0.387149	0.533819	0.808997	877	772	FALSE
Vha100-1	0.0833005	7.54973	0.387142	0.533823	0.808997	2315	2213	FALSE
CG5805	-0.106534	4.91681	0.38622	0.534311	0.809402	506	445	FALSE
Atg4b	-0.168074	2.83207	0.386172	0.534336	0.809402	127	104	FALSE
CG3860	-0.0978512	5.53386	0.385933	0.534462	0.809402	769	653	FALSE
CG42495	-0.14101	3.51244	0.385857	0.534505	0.809402	204	160	FALSE
Gasp	0.292971	1.27746	0.385701	0.534595	0.809402	26	42	FALSE
Hsepi	0.169508	2.80372	0.3851	0.534904	0.809637	112	121	FALSE
CG11414	0.122105	4.12489	0.384825	0.53505	0.809637	293	303	FALSE
CG14767	-0.0843089	6.83238	0.384821	0.535052	0.809637	1605	1399	FALSE
CG7083	0.147253	3.3228	0.384494	0.535226	0.809747	160	167	FALSE
crim	0.122847	4.01054	0.383529	0.535738	0.810369	256	243	FALSE
cpo	0.0923286	9.27289	0.383172	0.535929	0.810406	4193	4037	FALSE
sigmar	0.109915	4.72247	0.383105	0.535964	0.810406	442	431	FALSE
CG11447	-0.127565	3.86404	0.382794	0.536129	0.810407	247	207	FALSE
PIG-A	-0.184457	2.4996	0.382686	0.536187	0.810407	104	83	FALSE
Oatp26F	0.243879	1.64842	0.382433	0.536322	0.810407	43	43	FALSE
FBti0019636	0.227791	1.80502	0.382292	0.536397	0.810407	55	58	FALSE
dpr10	-0.0859053	6.65623	0.382158	0.53647	0.810407	1334	1221	FALSE
CG8407	-0.130336	3.96904	0.381772	0.536674	0.810408	255	250	FALSE
eEF2	0.0911448	9.14066	0.381502	0.536818	0.810408	4267	4310	FALSE
Inx3	-0.129913	4.00752	0.381465	0.536904	0.810408	239	270	FALSE
CG43078	-0.118879	4.24366	0.380971	0.537101	0.810408	328	293	FALSE
Usp20-33	-0.153465	3.1931	0.380874	0.537153	0.810408	164	147	FALSE
baz	-0.119031	4.41752	0.380813	0.537201	0.810408	306	357	FALSE
CG14314	0.123132	4.03338	0.380655	0.53727	0.810408	271	278	FALSE
Cep135	0.161324	3.02087	0.380642	0.537278	0.810408	131	149	FALSE
FBti0060356	0.310649	1.00473	0.380443	0.537384	0.810416	28	36	FALSE
CG33203	0.109282	4.71946	0.379905	0.537672	0.810698	427	439	FALSE
CG8547	-0.374536	0.55606	0.379038	0.538136	0.811161	24	21	FALSE
CG7638	0.112097	4.48643	0.378842	0.538241	0.811161	360	343	FALSE
Vang	-0.104584	5.04426	0.378766	0.538282	0.811161	562	540	FALSE
Drak	-0.0854033	6.58242	0.377965	0.538712	0.811646	1296	1252	FALSE
Rheb	-0.0847645	6.65384	0.377519	0.538951	0.811646	1452	1328	FALSE
eIF5B	0.0823049	7.33051	0.377077	0.539189	0.811646	2072	2129	FALSE
CG6567	0.113806	4.39217	0.37688	0.539295	0.811646	347	328	FALSE
CG7378	-0.083969	6.73727	0.376794	0.539342	0.811646	1475	1268	FALSE
obst-A	0.120996	4.06196	0.376762	0.539359	0.811646	254	248	FALSE
mbl	0.0969177	10.1733	0.376561	0.539467	0.811646	4371	4491	FALSE
CG3527	-0.126194	3.9052	0.376282	0.539617	0.811646	268	237	FALSE
lncRNA:CR45382	-0.375344	0.47231	0.376094	0.539719	0.811646	24	17	FALSE
CG8281	-0.161037	2.9453	0.375756	0.539901	0.811646	138	112	FALSE
shrb	-0.0823117	7.07284	0.375464	0.540058	0.811646	1882	1721	FALSE
CG42514	-0.36238	0.615459	0.375014	0.540301	0.811646	25	21	FALSE
trh	0.0986692	5.37165	0.374992	0.540313	0.811646	478	532	FALSE
asRNA:CR43787	0.338219	0.733246	0.374968	0.540326	0.811646	23	27	FALSE
CG4409	-0.219872	1.9317	0.374948	0.540337	0.811646	63	58	FALSE
ATP8B	0.11707	4.21239	0.374551	0.540551	0.811646	291	281	FALSE
Ccdc85	-0.188617	2.51102	0.374331	0.54067	0.811646	95	93	FALSE
beat-Ib	0.0818697	7.36206	0.374019	0.540839	0.811646	1745	1730	FALSE
CG9149	-0.127733	3.83081	0.374015	0.540841	0.811646	248	221	FALSE
fu	0.197721	2.23559	0.374007	0.540845	0.811646	74	82	FALSE
Sfp53D	0.356178	0.701334	0.373865	0.540922	0.811646	21	29	FALSE
CG4679	0.113383	4.43671	0.373851	0.54093	0.811646	345	372	FALSE
mRpL9	-0.101727	5.06423	0.373734	0.540993	0.811646	556	459	FALSE
ZnT49B	-0.11237	4.51957	0.373419	0.541164	0.811646	398	368	FALSE
MED25	0.146432	3.36674	0.373358	0.541197	0.811646	172	188	FALSE
Rab8	-0.0884897	6.25156	0.373293	0.541232	0.811646	1207	1176	FALSE
Gpdh1	-0.0901516	6.03322	0.372464	0.541682	0.811876	984	959	FALSE
CG31368	0.122829	4.05607	0.372253	0.541796	0.811876	269	307	FALSE
Dh31-R	0.115257	4.26426	0.372201	0.541824	0.811876	279	266	FALSE
Atg10	-0.186611	2.44248	0.372127	0.541865	0.811876	94	84	FALSE
pkaap	0.154162	3.12839	0.371991	0.541939	0.811876	142	162	FALSE
hng2	0.136427	3.59308	0.371892	0.541992	0.811876	190	215	FALSE
Taf6	0.114882	4.29745	0.371145	0.542402	0.812282	329	301	FALSE
nkd	-0.0826713	7.31765	0.371068	0.542465	0.812282	2087	1827	FALSE
CG3040	-0.111624	4.47933	0.370778	0.5426	0.812332	394	313	FALSE
CG34163	-0.118716	4.25804	0.370012	0.543015	0.812664	348	323	FALSE
CG5973	-0.211491	2.07844	0.369484	0.543306	0.812664	80	62	FALSE
RASSF8	-0.0888625	6.16633	0.369452	0.543323	0.812664	1187	1038	FALSE
rdgA	0.0814265	7.21576	0.369373	0.543364	0.812664	1333	1316	FALSE
mRpL51	-0.0969363	5.41051	0.369357	0.543374	0.812664	707	588	FALSE
PIG-B	-0.113853	4.41895	0.369194	0.543461	0.812664	390	345	FALSE
CG17931	-0.0909571	6.06022	0.368746	0.543707	0.812664	1152	1049	FALSE
Gfat2	-0.11173	4.4783	0.368735	0.543712	0.812664	388	343	FALSE
CG1578	0.092217	5.84745	0.368525	0.543826	0.812664	896	929	FALSE
eIF4A	-0.0992585	10.6358	0.368388	0.543901	0.812664	5306	5178	FALSE
CG18659	0.115745	4.29626	0.368326	0.543936	0.812664	333	335	FALSE
lncRNA:CR45911	-0.103565	4.9778	0.368078	0.544073	0.812718	526	497	FALSE
dnc	0.0927128	9.66562	0.367826	0.544209	0.81277	4798	4684	FALSE
Rab6	-0.08441	6.59187	0.367559	0.544355	0.812837	1429	1381	FALSE
GatA	0.146932	3.26616	0.367328	0.544487	0.812874	151	169	FALSE
CG11164	0.187635	2.37347	0.367136	0.544586	0.812874	83	91	FALSE
CG34155	0.0848106	6.47676	0.366961	0.544683	0.812874	827	867	FALSE
DNApol-alpha73	-0.342556	0.737485	0.366304	0.545043	0.81319	28	24	FALSE
wde	0.0812443	7.3903	0.366205	0.545097	0.81319	2064	2225	FALSE
sr	-0.0839455	8.14293	0.366144	0.545255	0.813274	2327	1799	FALSE
vers	0.10956	4.62646	0.365656	0.545414	0.813352	378	433	FALSE
Atg13	0.10089	5.17808	0.365304	0.545595	0.813352	624	626	FALSE
CG1532	-0.11247	4.35789	0.365182	0.545659	0.813352	346	289	FALSE
Sply	-0.140236	3.45938	0.365084	0.545713	0.813352	201	169	FALSE
Psc	0.0843945	6.64297	0.364308	0.546141	0.813525	1484	1517	FALSE
dpr17	-0.0820313	6.9	0.364092	0.546259	0.813525	1354	1341	FALSE
CG10222	-0.224268	1.84029	0.364041	0.546288	0.813525	65	54	FALSE
ebi	0.114119	4.40752	0.363937	0.546345	0.813525	359	401	FALSE
MAN1	-0.144712	3.28223	0.363763	0.546446	0.813525	177	136	FALSE
rho	-0.107664	4.81324	0.363614	0.546524	0.813525	399	432	FALSE
CG11975	0.141277	3.38103	0.363514	0.546578	0.813525	169	169	FALSE
CG32204	0.0836661	6.64566	0.363183	0.546761	0.813525	1048	1189	FALSE
CG8321	-0.0980162	5.21074	0.363013	0.546855	0.813525	614	505	FALSE
CG11695	-0.150795	3.13181	0.362903	0.546915	0.813525	154	134	FALSE
Atg9	0.175176	2.62969	0.362752	0.546999	0.813525	98	111	FALSE
FBti0062132	0.336615	0.661621	0.362669	0.547045	0.813525	23	24	FALSE
Grip71	0.164727	2.82812	0.362252	0.547275	0.813717	113	122	FALSE
beat-IIIc	0.0808782	7.55234	0.361678	0.547593	0.813948	1599	1711	FALSE
MED20	-0.108994	4.56763	0.361481	0.547702	0.813948	414	359	FALSE
Rpp30	-0.145265	3.30659	0.361424	0.547734	0.813948	168	157	FALSE
Df31	-0.110317	12.0714	0.360184	0.548421	0.814751	5611	5538	FALSE
Nnp-1	-0.0944469	5.596	0.359704	0.548689	0.814751	759	743	FALSE
RpI12	-0.1546	3.08282	0.359571	0.548763	0.814751	157	133	FALSE
CG32554	-0.183653	2.42133	0.359541	0.548778	0.814751	97	81	FALSE
FBti0063450	0.160932	2.82849	0.359533	0.548783	0.814751	115	114	FALSE
CG14710	-0.13923	3.4934	0.359173	0.548983	0.814898	198	187	FALSE
rngo	0.10459	4.83069	0.35882	0.549179	0.815039	466	460	FALSE
Dp	-0.0868399	6.3222	0.358479	0.549369	0.81517	1314	1276	FALSE
TfIIA-L	-0.0968938	5.32009	0.356867	0.550268	0.816354	668	620	FALSE
ago	0.109988	4.50722	0.356434	0.55051	0.816561	382	403	FALSE
Nrk	0.0947976	5.4836	0.356105	0.550694	0.816684	731	716	FALSE
bdg	0.12383	3.87617	0.3555	0.551033	0.816688	242	261	FALSE
CG3788	-0.243427	1.6566	0.355238	0.55118	0.816688	55	49	FALSE
CG46335	-0.301256	1.03688	0.354917	0.551359	0.816688	36	27	FALSE
CG32425	-0.0807309	6.94019	0.354789	0.551432	0.816688	1740	1646	FALSE
Dh31	0.0795565	7.4817	0.354503	0.551592	0.816688	504	506	FALSE
CG14044	0.378647	0.351886	0.354362	0.551671	0.816688	15	20	FALSE
l(2)efl	0.2691	1.22057	0.354136	0.551798	0.816688	33	30	FALSE
Taf12L	0.289275	1.12787	0.354074	0.551833	0.816688	29	39	FALSE
CG31183	-0.254037	1.42172	0.354068	0.551846	0.816688	47	34	FALSE
CG10463	0.168825	2.76404	0.353944	0.551909	0.816688	107	129	FALSE
CCT5	-0.0814516	6.82863	0.353789	0.551993	0.816688	1638	1541	FALSE
Pgant3	-0.163889	2.78155	0.353752	0.552014	0.816688	126	105	FALSE
Ubx	0.0833589	8.54453	0.353741	0.55202	0.816688	1905	2029	FALSE
apolpp	0.156914	3.0473	0.353005	0.552434	0.817066	131	149	FALSE
lncRNA:CR44597	0.207428	1.98388	0.352805	0.552546	0.817066	54	66	FALSE
Syx5	0.108843	4.5372	0.352579	0.552673	0.817066	382	404	FALSE
Tspo	0.0930576	5.52848	0.352563	0.552682	0.817066	687	611	FALSE
z	0.0991016	5.17356	0.351946	0.55303	0.817153	607	653	FALSE
lbl	-0.14082	3.35987	0.351941	0.553033	0.817153	144	131	FALSE
ncm	0.0842018	6.51442	0.351787	0.55312	0.817153	1290	1490	FALSE
CG3368	0.110819	4.39536	0.351705	0.553168	0.817153	342	358	FALSE
zld	0.0872877	9.08815	0.351442	0.553315	0.817153	2677	2958	FALSE
CG6928	-0.318836	0.858906	0.351378	0.553351	0.817153	32	25	FALSE
asRNA:CR45479	0.254311	1.38156	0.35104	0.553542	0.817213	38	43	FALSE
pes	-0.220117	1.86996	0.350945	0.553596	0.817213	67	56	FALSE
CG31145	0.0951695	5.37434	0.350196	0.55402	0.817536	672	657	FALSE
spidey	-0.0793237	7.08566	0.350187	0.554024	0.817536	1860	1627	FALSE
CG31191	0.0893764	5.90698	0.349984	0.554139	0.817536	821	872	FALSE
Sec5	0.151381	3.06069	0.349837	0.554222	0.817536	139	138	FALSE
CG15803	0.0951011	5.35389	0.349586	0.554364	0.817595	622	647	FALSE
CG7352	-0.134132	3.53562	0.348959	0.554719	0.817802	202	176	FALSE
sna	-0.123406	3.87966	0.348805	0.554807	0.817802	198	196	FALSE
lncRNA:CR44844	-0.305057	0.920598	0.348677	0.554879	0.817802	33	26	FALSE
rec	0.238662	1.57892	0.348352	0.555064	0.817802	46	52	FALSE
asRNA:CR31144	-0.321987	0.813334	0.348025	0.55525	0.817802	30	25	FALSE
htk	0.10073	5.04851	0.347962	0.555286	0.817802	551	586	FALSE
gish	-0.0832846	8.61043	0.34793	0.555304	0.817802	3711	3499	FALSE
Sra-1	0.0930786	5.64535	0.347906	0.555319	0.817802	778	894	FALSE
Iswi	0.0858404	6.23539	0.347633	0.555473	0.817878	1115	1243	FALSE
CG2246	-0.0960109	5.27292	0.347334	0.555642	0.817978	646	609	FALSE
CG7483	-0.0890213	5.90815	0.346877	0.555903	0.818032	932	904	FALSE
CG4553	-0.158226	2.85471	0.346801	0.555946	0.818032	131	108	FALSE
Med	-0.0952409	5.30564	0.346733	0.555985	0.818032	649	588	FALSE
Ucp4A	-0.107886	4.51069	0.346141	0.556323	0.81838	409	338	FALSE
Tango10	-0.094531	5.41471	0.345815	0.556508	0.818484	731	646	FALSE
PIG-K	-0.103577	4.73336	0.345534	0.556669	0.818484	444	385	FALSE
Mms19	0.14638	3.16105	0.34548	0.5567	0.818484	142	158	FALSE
TAF1B	0.120023	4.0055	0.345128	0.556934	0.818679	247	299	FALSE
comt	-0.0803439	6.75382	0.344886	0.557039	0.818683	1499	1393	FALSE
CCHa2-R	0.133012	3.54893	0.344369	0.557335	0.818735	171	194	FALSE
nrv2	0.0785744	7.08711	0.344	0.557546	0.818735	1695	1718	FALSE
Parg	0.158981	2.80266	0.343928	0.557587	0.818735	115	112	FALSE
Rho1	0.0830192	8.62233	0.343808	0.557656	0.818735	3442	3662	FALSE
Rfx	0.163983	2.77037	0.343688	0.557725	0.818735	117	117	FALSE
cold	-0.149114	3.06266	0.343605	0.557772	0.818735	150	126	FALSE
Rubicon	0.18608	2.27712	0.343577	0.557788	0.818735	76	83	FALSE
Vsx1	0.140518	3.32647	0.342318	0.558519	0.819541	132	136	FALSE
CG6659	0.10778	4.46301	0.342265	0.558541	0.819541	368	365	FALSE
CG15312	0.093995	5.35079	0.342036	0.558673	0.819584	628	613	FALSE
Khc-73	0.0787484	7.61948	0.341722	0.558853	0.81959	2480	2561	FALSE
Ptpmeg	0.101632	4.8825	0.341674	0.558881	0.81959	482	506	FALSE
FBti0062476	0.297024	1.01564	0.341384	0.559048	0.819685	29	36	FALSE
CG13690	-0.218446	1.81281	0.34111	0.559206	0.819767	61	52	FALSE
CG32756	-0.122702	3.83113	0.340207	0.559727	0.820372	253	226	FALSE
Nhe3	-0.0887536	5.83883	0.340021	0.559833	0.820372	938	872	FALSE
CG8441	-0.104978	4.62184	0.339824	0.559947	0.820372	418	373	FALSE
Uhg3	0.097203	5.08795	0.339523	0.560121	0.820372	543	556	FALSE
Catsup	-0.105136	4.58833	0.339489	0.56014	0.820372	422	349	FALSE
CG4393	0.0824959	6.35081	0.339332	0.560232	0.820372	1152	1167	FALSE
Ns2	0.102295	4.79022	0.338834	0.560519	0.820644	455	461	FALSE
CG41520	0.222743	1.75433	0.338132	0.560927	0.820985	51	59	FALSE
Gel	0.173928	2.48231	0.337904	0.561058	0.820985	92	92	FALSE
Cad87A	-0.0927542	5.51875	0.337822	0.561105	0.820985	687	655	FALSE
CG7461	-0.133453	3.53149	0.337727	0.561162	0.820985	206	193	FALSE
CR31032	0.144754	3.10584	0.33742	0.561339	0.821094	142	135	FALSE
Dmtn	-0.0887257	5.91398	0.336773	0.561714	0.821354	1018	1005	FALSE
dind	-0.127349	3.64229	0.336577	0.561828	0.821354	224	189	FALSE
Jwa	-0.0817342	6.37975	0.336424	0.561917	0.821354	1239	1048	FALSE
Ehbp1	0.0841204	6.20836	0.33641	0.561925	0.821354	1124	1220	FALSE
Slbp	0.0953533	5.11479	0.335741	0.562314	0.821575	539	503	FALSE
bol	0.0828822	8.75992	0.335466	0.562474	0.821575	3624	3735	FALSE
Ndc80	-0.15955	2.89275	0.335452	0.562495	0.821575	125	129	FALSE
Hsp27	0.0983333	11.0688	0.335389	0.56252	0.821575	4803	4792	FALSE
Lgr1	0.328101	0.643509	0.335011	0.56274	0.821575	17	22	FALSE
CG42806	0.115594	4.04784	0.334765	0.562884	0.821575	279	271	FALSE
Bsg	0.0894928	9.86673	0.33465	0.56295	0.821575	5041	4954	FALSE
CG1416	0.0789707	6.78433	0.334644	0.562953	0.821575	1486	1494	FALSE
CG31122	0.0916266	5.52518	0.334569	0.562997	0.821575	727	736	FALSE
Nup37	-0.133358	3.46942	0.333749	0.563476	0.822124	195	164	FALSE
lncRNA:CR30055	0.0925913	5.37158	0.333072	0.563872	0.822552	638	651	FALSE
CG17361	-0.112665	4.1329	0.332423	0.564252	0.822708	303	269	FALSE
CG8097	-0.130166	3.62779	0.332397	0.564267	0.822708	219	207	FALSE
boi	0.250561	1.36333	0.332364	0.564286	0.822708	37	44	FALSE
CG6388	-0.145441	3.1425	0.332032	0.564481	0.82271	160	144	FALSE
Gpo1	-0.102326	4.67189	0.332013	0.564492	0.82271	429	354	FALSE
brk	-0.187966	2.35776	0.331339	0.564888	0.823011	89	82	FALSE
CG4592	-0.359993	0.413132	0.331004	0.565086	0.823011	22	16	FALSE
Arpc1	-0.0871171	5.83642	0.330925	0.565131	0.823011	908	796	FALSE
CG9386	-0.142964	3.17327	0.330831	0.565186	0.823011	164	141	FALSE
mus201	0.111643	4.1947	0.330644	0.565296	0.823011	296	322	FALSE
Son	0.0958357	5.13544	0.330613	0.565314	0.823011	586	604	FALSE
Rsph3	-0.175861	2.4494	0.330054	0.565643	0.823341	88	78	FALSE
CG4751	0.114568	4.11427	0.329435	0.566008	0.823722	293	318	FALSE
mtgo	0.0769384	7.55679	0.328655	0.566468	0.824243	2299	2229	FALSE
Atxn7	-0.0946958	5.21511	0.32794	0.56689	0.824708	637	607	FALSE
Glg1	0.125224	3.68616	0.327282	0.56728	0.825125	209	231	FALSE
CG8005	-0.141338	3.17395	0.327016	0.567438	0.825178	169	134	FALSE
lncRNA:CR45409	0.154332	2.85917	0.326743	0.567599	0.825178	118	124	FALSE
Tasp1	-0.15652	2.79565	0.326658	0.567649	0.825178	126	103	FALSE
CG2260	-0.123656	3.70062	0.326526	0.567728	0.825178	234	202	FALSE
CG3198	0.0789517	6.65477	0.326096	0.567983	0.825311	1423	1481	FALSE
RpL5	-0.08775	9.76578	0.326026	0.568024	0.825311	4724	4552	FALSE
CG9919	-0.0767758	7.75068	0.325438	0.568374	0.825669	2490	2240	FALSE
FucT6	0.10618	4.3706	0.325179	0.568528	0.82568	323	335	FALSE
Pdcd4	-0.0867564	9.61149	0.324912	0.568686	0.82568	4620	4522	FALSE
CG3342	-0.138088	3.2536	0.32464	0.568848	0.82568	169	144	FALSE
PIG-Wa	0.235482	1.46672	0.324475	0.568947	0.82568	44	41	FALSE
Fpps	-0.106762	4.43639	0.324374	0.569009	0.82568	369	367	FALSE
CG10958	0.187362	2.15052	0.324336	0.569029	0.82568	69	74	FALSE
CG3045	0.182142	2.35435	0.324	0.56923	0.82568	81	96	FALSE
Nna1	0.127308	3.59486	0.323951	0.569259	0.82568	175	172	FALSE
drosha	0.117821	3.89565	0.323689	0.569418	0.82568	241	271	FALSE
CG10151	0.10774	4.37314	0.323587	0.569476	0.82568	337	383	FALSE
CG11857	0.0863074	5.80807	0.323482	0.569539	0.82568	826	784	FALSE
jet	0.116344	3.87699	0.323354	0.569615	0.82568	239	224	FALSE
Ada2b	0.119574	3.82542	0.32256	0.570089	0.826218	232	248	FALSE
Rca1	0.105273	4.45848	0.322319	0.570233	0.826226	351	382	FALSE
Lsm11	-0.308858	0.783981	0.322206	0.570301	0.826226	30	23	FALSE
FBti0060980	-0.338064	0.533943	0.321692	0.570608	0.826368	25	18	FALSE
rho-4	-0.185468	2.22791	0.321648	0.570635	0.826368	86	73	FALSE
GlnRS	0.113038	4.0822	0.321526	0.570708	0.826368	288	304	FALSE
CG46301	0.0766528	7.02242	0.321226	0.570888	0.826375	1719	1784	FALSE
Pal2	-0.0774504	8.12407	0.321175	0.570918	0.826375	2935	2714	FALSE
lncRNA:CR45473	-0.181533	2.30479	0.320517	0.571313	0.826797	89	79	FALSE
CG4911	0.0885095	5.62295	0.319814	0.571735	0.827259	779	772	FALSE
fand	0.127811	3.54648	0.319142	0.572139	0.827572	197	199	FALSE
CG13044	-0.282298	1.11487	0.319113	0.572157	0.827572	24	28	FALSE
CG9590	-0.108768	4.2106	0.318749	0.572376	0.827739	314	290	FALSE
CR43212	-0.324531	0.625397	0.317933	0.572868	0.828242	27	19	FALSE
CycB3	0.115484	4.1263	0.317832	0.57293	0.828242	278	347	FALSE
CTCF	0.127093	3.61165	0.317404	0.573188	0.828378	197	225	FALSE
Pdp	-0.108743	4.18099	0.317131	0.573353	0.828378	320	265	FALSE
Gk1	-0.130951	3.42731	0.316953	0.573461	0.828378	194	158	FALSE
Tmtc3	0.0951033	4.99129	0.316767	0.573573	0.828378	521	507	FALSE
tbc	0.0755788	7.21262	0.316604	0.573681	0.828378	1883	1767	FALSE
CG18764	0.206464	1.85517	0.316471	0.573752	0.828378	56	64	FALSE
Dlip3	-0.0894324	5.48664	0.316379	0.573807	0.828378	747	665	FALSE
CG3530	-0.0836488	5.99214	0.316309	0.57385	0.828378	1008	947	FALSE
CG7718	-0.133018	3.33401	0.315458	0.574366	0.828974	178	145	FALSE
CG4313	0.270759	1.09433	0.314515	0.574939	0.829257	32	36	FALSE
CR43361	0.227006	1.56413	0.314471	0.574968	0.829257	46	49	FALSE
l(3)80Fg	0.0775603	8.35904	0.31443	0.57499	0.829257	3198	3225	FALSE
vir	0.144918	3.05733	0.314359	0.575033	0.829257	139	150	FALSE
Nf-YC	-0.10243	4.57785	0.314285	0.575078	0.829257	425	375	FALSE
Rbp6	0.097364	11.3799	0.314075	0.575206	0.829292	5470	5410	FALSE
nerfin-1	0.081651	6.31391	0.313529	0.575538	0.829385	926	1123	FALSE
CG1354	-0.0777378	6.58033	0.3135	0.575556	0.829385	1431	1265	FALSE
CG7182	-0.109471	4.16986	0.313296	0.57568	0.829385	324	290	FALSE
CG6723	0.33807	0.498021	0.313292	0.575683	0.829385	19	23	FALSE
l(2)k09913	-0.0820698	6.06867	0.31264	0.57608	0.829808	1078	944	FALSE
CG13532	0.0865977	5.69059	0.312289	0.576295	0.829939	764	803	FALSE
CG15435	0.200568	1.93844	0.312152	0.576378	0.829939	59	67	FALSE
Octbeta3R	0.0866083	5.68645	0.311029	0.577065	0.830773	769	763	FALSE
Fitm	-0.18946	2.08562	0.310334	0.577491	0.830773	77	65	FALSE
CG4230	-0.0773532	6.54792	0.310302	0.577511	0.830773	1361	1110	FALSE
LBR	0.0997333	4.74018	0.310112	0.577627	0.830773	439	439	FALSE
Usp12-46	-0.140356	3.09374	0.309966	0.577717	0.830773	154	126	FALSE
Trh	-0.158463	2.8781	0.309797	0.57782	0.830773	52	60	FALSE
Uvrag	0.123836	3.61445	0.30961	0.577935	0.830773	200	221	FALSE
Cht2	0.283024	1.06144	0.309425	0.578049	0.830773	30	37	FALSE
vnd	0.197379	2.04994	0.309377	0.578092	0.830773	55	76	FALSE
whd	0.163802	2.55169	0.309337	0.578103	0.830773	96	99	FALSE
CG8080	-0.158067	2.63157	0.309131	0.57824	0.830773	115	82	FALSE
HDAC11	-0.15266	2.79477	0.30897	0.578328	0.830773	124	106	FALSE
CG3735	0.132766	3.40299	0.30893	0.578353	0.830773	178	193	FALSE
Nop56	-0.0756477	6.89894	0.308738	0.578471	0.830773	1724	1586	FALSE
mt:ND3	0.074197	7.10241	0.308676	0.57851	0.830773	1594	1512	FALSE
Ggamma30A	0.096456	11.3899	0.308309	0.578735	0.830881	5210	5237	FALSE
flw	-0.0745921	7.39546	0.308228	0.578792	0.830881	2201	1882	FALSE
CG13404	0.105538	4.27387	0.307861	0.579012	0.830999	303	328	FALSE
Mul1	-0.124894	3.5415	0.307623	0.57916	0.830999	212	164	FALSE
E(spl)malpha-BFM	-0.178101	2.35316	0.307581	0.579184	0.830999	68	67	FALSE
DJ-1alpha	0.301471	0.79461	0.307224	0.579404	0.831038	24	30	FALSE
CG1418	-0.113151	3.89761	0.307008	0.579538	0.831038	262	220	FALSE
AOX3	0.363297	0.404673	0.306756	0.579693	0.831038	16	24	FALSE
FBti0020229	0.335885	0.513576	0.306674	0.579744	0.831038	19	24	FALSE
Pex16	-0.134382	3.26367	0.306541	0.579826	0.831038	175	148	FALSE
Vsx2	0.152644	2.76857	0.306559	0.579833	0.831038	96	89	FALSE
CG7220	-0.0837503	5.8645	0.306285	0.579986	0.83111	934	788	FALSE
CG1239	-0.116437	3.80236	0.305974	0.580177	0.831124	253	214	FALSE
Tom40	-0.0744254	7.03637	0.305893	0.580227	0.831124	1818	1708	FALSE
mab-21	-0.0855602	5.77193	0.305381	0.580544	0.831124	656	683	FALSE
Sf3a1	-0.100499	4.68141	0.305279	0.580607	0.831124	449	445	FALSE
snRNA:U12	-0.183923	2.26486	0.305272	0.580612	0.831124	88	78	FALSE
CG6685	0.143076	3.06858	0.305289	0.580617	0.831124	133	160	FALSE
CG11593	-0.0964636	4.81344	0.305068	0.580742	0.831154	492	392	FALSE
CG42854	0.34533	0.451896	0.304421	0.581139	0.831415	16	22	FALSE
bic	-0.0849187	9.79838	0.304376	0.581167	0.831415	4754	4653	FALSE
sog	0.29284	0.860809	0.304269	0.581234	0.831415	25	31	FALSE
FBti0060577	0.17123	2.41757	0.303703	0.581586	0.831676	83	95	FALSE
cbc	0.119298	3.66591	0.30364	0.581624	0.831676	207	204	FALSE
ste14	-0.148961	2.8569	0.302966	0.582044	0.831797	131	110	FALSE
TfIIFalpha	-0.0781585	6.34396	0.30294	0.582061	0.831797	1255	1110	FALSE
CG5316	-0.0856968	5.67258	0.302921	0.582072	0.831797	837	763	FALSE
CG2938	0.135422	3.22306	0.302751	0.582178	0.831797	149	169	FALSE
aop	-0.0798029	6.18322	0.302673	0.582227	0.831797	1060	931	FALSE
Ts	0.196205	1.9326	0.302237	0.582499	0.831936	59	63	FALSE
Ama	-0.110369	4.11233	0.302185	0.582531	0.831936	302	263	FALSE
CG17839	-0.0791692	6.24593	0.301844	0.582744	0.832088	1011	924	FALSE
Lam	-0.0747238	7.94703	0.301412	0.583014	0.832088	2585	2582	FALSE
mTTF	-0.124189	3.53799	0.301297	0.583087	0.832088	209	175	FALSE
ttk	0.221168	1.63464	0.301015	0.583262	0.832088	41	55	FALSE
mIF3	0.125626	3.51562	0.300807	0.583392	0.832088	188	196	FALSE
GalT1	0.106574	4.16503	0.300652	0.583489	0.832088	294	311	FALSE
CG31712	0.0732828	7.42144	0.300625	0.583506	0.832088	2153	2102	FALSE
CG34116	-0.139918	3.05713	0.300393	0.583651	0.832088	147	125	FALSE
GABA-B-R2	0.0775045	6.34713	0.300174	0.583788	0.832088	1183	1142	FALSE
CG8892	-0.100544	4.47917	0.299993	0.583902	0.832088	389	336	FALSE
tara	0.075347	6.77686	0.299929	0.583942	0.832088	1572	1555	FALSE
Nbr	0.115563	3.80475	0.29952	0.584199	0.832088	238	240	FALSE
Con	-0.0752929	8.06469	0.299461	0.584273	0.832088	2287	2086	FALSE
CR40190	0.192563	1.97019	0.299084	0.584476	0.832088	61	69	FALSE
Asx	0.088244	5.40459	0.299057	0.58449	0.832088	674	730	FALSE
lncRNA:CR45387	0.193907	2.02345	0.298996	0.584528	0.832088	62	77	FALSE
CG7970	0.11959	3.63819	0.298873	0.584605	0.832088	197	202	FALSE
Usp14	-0.0844036	5.77243	0.298844	0.584623	0.832088	913	877	FALSE
dgrn	0.11544	3.76429	0.298555	0.584805	0.832088	226	223	FALSE
yellow-c	0.306422	0.687154	0.298538	0.584816	0.832088	23	26	FALSE
Rbp1-like	0.0797072	9.00415	0.298513	0.584831	0.832088	3983	3960	FALSE
shtd	-0.181232	2.22355	0.298381	0.584918	0.832088	82	79	FALSE
Ogg1	0.175175	2.27567	0.297575	0.585422	0.832658	78	87	FALSE
CG14223	-0.373654	0.183963	0.297196	0.585661	0.83285	19	13	FALSE
RpII33	-0.0853325	5.61228	0.297002	0.585783	0.832876	770	702	FALSE
CG17593	-0.0900163	5.11305	0.296456	0.586128	0.833219	585	483	FALSE
mei-41	0.180413	2.22388	0.295967	0.586437	0.833511	74	88	FALSE
Wnt4	0.0739871	8.04957	0.295591	0.586675	0.833619	1501	1637	FALSE
Hdc	0.294665	0.865685	0.295518	0.586721	0.833619	12	15	FALSE
CG3907	0.0770421	6.36611	0.294895	0.587115	0.833795	1212	1269	FALSE
Ptp61F	0.087275	5.41545	0.294841	0.58715	0.833795	680	729	FALSE
CG3065	0.105483	4.19314	0.294831	0.587156	0.833795	306	317	FALSE
CG4502	0.0737195	7.94974	0.294363	0.587453	0.833936	2667	2781	FALSE
CG5787	0.0913728	5.13786	0.294348	0.587463	0.833936	558	648	FALSE
PIG-S	-0.121106	3.56568	0.293834	0.587789	0.834161	210	176	FALSE
Lst8	-0.094209	4.85042	0.293771	0.587829	0.834161	485	435	FALSE
CG14894	-0.0886441	5.18766	0.292918	0.588372	0.83426	608	527	FALSE
AdipoR	-0.0759639	6.43852	0.292883	0.588394	0.83426	1294	1128	FALSE
CYLD	0.107473	4.07385	0.292777	0.588462	0.83426	281	292	FALSE
CG44774	-0.0736286	7.91429	0.292777	0.588463	0.83426	2865	2675	FALSE
CR43670	-0.128736	3.36758	0.292737	0.58849	0.83426	176	164	FALSE
YME1L	0.0876412	5.28401	0.292681	0.588523	0.83426	623	639	FALSE
CG7110	0.197908	1.88444	0.292388	0.588709	0.834298	56	68	FALSE
Pits	-0.0780085	8.78532	0.292319	0.588757	0.834298	4107	3757	FALSE
clt	0.135533	3.09371	0.29201	0.588951	0.834425	142	138	FALSE
RunxA	0.121451	3.60802	0.291796	0.589087	0.834431	160	164	FALSE
Syn	0.0765163	8.64453	0.291677	0.589163	0.834431	3568	3655	FALSE
asRNA:CR44119	-0.254976	1.16849	0.291358	0.589366	0.834436	39	33	FALSE
Cand1	0.0987552	4.56151	0.291346	0.589374	0.834436	384	420	FALSE
Sil1	0.13767	3.02745	0.29103	0.589577	0.834575	134	133	FALSE
CG8745	-0.0807176	5.98363	0.290062	0.590196	0.835304	1014	970	FALSE
polybromo	0.10437	4.28233	0.289844	0.590366	0.835398	303	370	FALSE
sisRNA:CR46364	-0.245321	1.30229	0.288616	0.591124	0.836124	42	38	FALSE
CG3021	-0.103285	4.22426	0.288552	0.591165	0.836124	321	291	FALSE
Klp67A	0.1385	3.12008	0.288514	0.591191	0.836124	128	162	FALSE
CG3918	0.0846289	5.62585	0.288078	0.59147	0.83637	810	821	FALSE
IntS11	0.151506	2.68833	0.287852	0.591615	0.836429	104	111	FALSE
SERCA	0.0814174	5.85889	0.287574	0.591794	0.836535	927	916	FALSE
Zyx	0.0728582	6.91308	0.28727	0.59199	0.836664	1685	1743	FALSE
CG7565	0.0956759	4.65606	0.287089	0.592107	0.836682	410	413	FALSE
GAPsec	-0.146735	2.78009	0.286677	0.592373	0.836731	126	102	FALSE
ZnT86D	0.130649	3.20407	0.286552	0.592454	0.836731	150	153	FALSE
CG13917	-0.0730362	8.11206	0.286403	0.592549	0.836731	3061	2906	FALSE
Mtl	0.0844443	5.57319	0.286389	0.592559	0.836731	755	790	FALSE
lolal	-0.0774144	8.89171	0.28576	0.592965	0.837086	3855	3680	FALSE
nero	-0.0957427	4.64117	0.285677	0.593019	0.837086	430	371	FALSE
rdgB	0.0717641	7.65167	0.284965	0.59348	0.837368	2476	2383	FALSE
GstE12	-0.168662	2.32162	0.284898	0.593523	0.837368	87	78	FALSE
CG11737	0.197381	1.85338	0.284886	0.593531	0.837368	57	65	FALSE
CG11168	0.268221	0.950912	0.28392	0.594158	0.838105	29	30	FALSE
pk	0.107167	4.17563	0.283681	0.594313	0.838177	293	330	FALSE
disco-r	0.0913255	5.16251	0.282647	0.594986	0.838855	361	430	FALSE
Ppox	-0.175442	2.23354	0.282621	0.595003	0.838855	81	78	FALSE
eRF1	0.0811453	5.86444	0.282234	0.595257	0.83897	880	982	FALSE
Six4	-0.245601	1.29462	0.28216	0.595304	0.83897	24	28	FALSE
lncRNA:CR44498	0.279142	0.86823	0.282015	0.595398	0.83897	26	30	FALSE
CG42360	0.105974	4.03217	0.281578	0.595683	0.839116	263	282	FALSE
FBti0063105	0.334275	0.403785	0.281538	0.595711	0.839116	18	21	FALSE
lncRNA:CR44603	0.307583	0.586887	0.280817	0.596181	0.83944	20	23	FALSE
CG7943	0.0928546	4.75184	0.280796	0.596195	0.83944	427	411	FALSE
CG6230	0.117403	3.62627	0.280289	0.596526	0.83944	205	216	FALSE
CG13377	-0.284992	0.808325	0.279862	0.596808	0.83944	27	19	FALSE
CG5877	0.133325	3.16475	0.279584	0.596988	0.83944	151	164	FALSE
alpha-Est9	0.091536	4.88933	0.279516	0.597034	0.83944	499	495	FALSE
Hsp67Ba	0.0737103	8.44849	0.279486	0.597053	0.83944	2994	2944	FALSE
dgt1	-0.0968301	4.53931	0.279481	0.597056	0.83944	406	376	FALSE
Trs23	-0.107791	3.90307	0.279421	0.597096	0.83944	256	208	FALSE
CG14411	0.0907659	4.94235	0.279315	0.597165	0.83944	500	520	FALSE
lncRNA:CR45736	0.217923	1.54287	0.279262	0.5972	0.83944	45	49	FALSE
CG13284	-0.0973289	4.42988	0.279036	0.597348	0.83944	354	298	FALSE
RhoGAP93B	-0.0742987	6.64025	0.278982	0.597384	0.83944	1601	1529	FALSE
Lcch3	-0.0735047	6.53177	0.278655	0.597599	0.83944	1372	1161	FALSE
rdog	0.13955	2.97511	0.278603	0.597633	0.83944	128	143	FALSE
ArfGAP1	-0.0972311	4.43706	0.278564	0.597659	0.83944	376	318	FALSE
CG12093	0.124619	3.3523	0.278474	0.597718	0.83944	168	166	FALSE
CG1227	-0.157981	2.4904	0.27814	0.597937	0.839601	101	84	FALSE
Cerk	-0.118826	3.55668	0.277592	0.598298	0.839961	206	182	FALSE
CG17786	0.13964	2.90289	0.277286	0.5985	0.840097	125	124	FALSE
CG7860	-0.23702	1.27212	0.276935	0.598732	0.840276	39	33	FALSE
Gcn5	0.113868	3.71828	0.276577	0.598968	0.84046	222	232	FALSE
grass	-0.225128	1.40676	0.276154	0.599255	0.840716	49	36	FALSE
CG3281	0.154122	2.54352	0.275975	0.599366	0.840725	96	95	FALSE
CG16758	-0.229033	1.45335	0.275723	0.599536	0.840816	48	38	FALSE
CG3609	-0.107406	3.93912	0.275063	0.59997	0.84121	273	247	FALSE
CG16711	-0.0706957	7.08155	0.274731	0.60019	0.84121	2035	1839	FALSE
CG10077	0.0756258	8.86385	0.274724	0.600195	0.84121	3837	3838	FALSE
VGAT	-0.0704792	7.77104	0.274662	0.600236	0.84121	2392	2123	FALSE
Tab2	-0.202061	1.77589	0.274279	0.600495	0.841387	57	57	FALSE
raptor	-0.0859905	5.28177	0.274195	0.600571	0.841387	706	585	FALSE
pn	-0.13935	2.90415	0.27394	0.600715	0.841442	132	111	FALSE
Pitslre	-0.0710476	7.03006	0.273676	0.600892	0.841542	2001	1821	FALSE
CG42553	-0.19746	1.76896	0.27285	0.601441	0.842026	61	49	FALSE
Prp18	-0.119637	3.51306	0.27284	0.601447	0.842026	205	174	FALSE
alien	-0.082075	5.60767	0.272379	0.601755	0.842135	805	752	FALSE
fipi	0.0942904	4.63448	0.272341	0.601782	0.842135	375	416	FALSE
CG12502	0.0880378	4.98555	0.272252	0.60184	0.842135	504	503	FALSE
CG1888	-0.115508	3.59618	0.272014	0.601998	0.84221	210	174	FALSE
CG9911	-0.0854314	5.20315	0.271484	0.602352	0.842559	630	564	FALSE
nuf	0.0958344	4.53923	0.270316	0.603136	0.84303	369	378	FALSE
CG1703	0.0777735	6.00149	0.270008	0.60334	0.84303	1027	1024	FALSE
CG1847	-0.100479	4.18682	0.269968	0.603367	0.84303	324	281	FALSE
CG30196	-0.317398	0.533769	0.269847	0.603449	0.84303	22	20	FALSE
Setd3	0.0973825	4.33543	0.269811	0.603473	0.84303	341	317	FALSE
Ppt2	0.128231	3.17231	0.269773	0.603499	0.84303	149	150	FALSE
CG13894	0.0934619	4.58543	0.269765	0.603505	0.84303	380	352	FALSE
msd1	-0.131149	3.22088	0.269572	0.603633	0.84303	160	152	FALSE
CG4282	0.129087	3.15568	0.269571	0.603634	0.84303	148	153	FALSE
Flo2	0.0708701	6.80443	0.269104	0.603948	0.843229	1554	1486	FALSE
mthl1	-0.100933	4.23666	0.269046	0.603987	0.843229	344	305	FALSE
eg	-0.326238	0.471195	0.268659	0.604247	0.843446	12	16	FALSE
CG31817	0.173559	2.26586	0.268423	0.604406	0.843491	73	87	FALSE
AP-1mu	-0.0858723	5.10742	0.267976	0.604707	0.843491	584	509	FALSE
Rab26	-0.0693851	7.05519	0.267927	0.60474	0.843491	1822	1557	FALSE
SNF4Agamma	0.0700845	6.91647	0.267838	0.6048	0.843491	1693	1627	FALSE
Vha44	-0.0715916	8.35306	0.267796	0.604829	0.843491	3314	2949	FALSE
Fkbp39	-0.0696591	7.56049	0.267676	0.60491	0.843491	2323	2282	FALSE
Mis12	-0.0818776	5.42697	0.26702	0.605352	0.843808	644	524	FALSE
lncRNA:CR44024	-0.0787161	5.86979	0.266952	0.605398	0.843808	839	796	FALSE
Madm	0.0866632	5.1152	0.266843	0.605472	0.843808	582	612	FALSE
lncRNA:CR46271	0.292208	0.696752	0.266687	0.605577	0.843808	22	28	FALSE
CG2059	-0.0883979	4.9271	0.266496	0.605706	0.843808	506	456	FALSE
CG4768	0.074604	6.17477	0.266391	0.605777	0.843808	1079	1064	FALSE
CG10508	0.0782635	5.90042	0.266028	0.606023	0.843808	936	984	FALSE
fz4	0.133667	3.05398	0.265967	0.606064	0.843808	141	145	FALSE
CG3356	-0.124315	3.44624	0.265945	0.606083	0.843808	191	203	FALSE
AsnRS	-0.0848282	5.19504	0.26551	0.606374	0.844066	618	564	FALSE
CG10576	-0.072175	6.52917	0.265174	0.606602	0.844238	1353	1275	FALSE
Ide	0.0898074	4.86548	0.264838	0.60683	0.84436	487	507	FALSE
Mst85C	0.107509	3.82816	0.264734	0.606901	0.84436	234	242	FALSE
CG31673	-0.154722	2.484	0.264554	0.607023	0.844384	99	83	FALSE
Cks30A	0.121006	3.41716	0.263585	0.607682	0.845155	150	175	FALSE
Rhp	0.193112	1.76447	0.263032	0.608059	0.845509	53	58	FALSE
CG18789	-0.22734	1.3081	0.262903	0.608148	0.845509	45	33	FALSE
CG12012	-0.0898364	4.75247	0.261914	0.608822	0.846296	451	382	FALSE
FBti0063425	0.171484	2.12387	0.261318	0.60923	0.846296	69	77	FALSE
CG3744	-0.0851309	5.18444	0.261255	0.609274	0.846296	642	603	FALSE
mre11	0.116091	3.49856	0.261136	0.609355	0.846296	182	176	FALSE
Rpp21	-0.215677	1.54478	0.260881	0.60953	0.846296	49	47	FALSE
CG8757	-0.261906	0.981716	0.260702	0.609652	0.846296	33	28	FALSE
Nmdmc	-0.160966	2.35225	0.260675	0.609671	0.846296	92	79	FALSE
CG1582	-0.124172	3.30525	0.260622	0.609707	0.846296	177	163	FALSE
CG5287	0.167285	2.16161	0.260584	0.609734	0.846296	74	75	FALSE
CG4570	0.0966087	4.36464	0.260364	0.609884	0.846296	323	351	FALSE
CG14230	0.110726	3.71445	0.260217	0.609985	0.846296	214	234	FALSE
Sec31	-0.0979405	4.24985	0.25998	0.610148	0.846296	336	306	FALSE
chic	0.083351	10.6113	0.259968	0.610156	0.846296	5129	5164	FALSE
CG8841	0.132732	2.99366	0.259921	0.610189	0.846296	129	141	FALSE
l(2)k09848	-0.0972211	4.2559	0.259466	0.610501	0.846583	338	296	FALSE
14-3-3zeta	-0.0924537	11.9313	0.258956	0.610852	0.846714	5665	5563	FALSE
CG7049	-0.0996879	4.09505	0.258921	0.610877	0.846714	294	250	FALSE
vig2	-0.0693193	8.08072	0.258869	0.610912	0.846714	2812	2713	FALSE
Snx3	-0.0779816	5.78588	0.257828	0.611631	0.847564	855	828	FALSE
Pc	0.0849474	5.13129	0.257545	0.611826	0.847687	581	616	FALSE
Uba4	-0.136651	2.8735	0.257193	0.612069	0.847879	132	112	FALSE
CG34231	-0.271986	0.84371	0.257031	0.612182	0.847888	30	26	FALSE
CG14787	0.258054	0.938733	0.256707	0.612406	0.847993	27	32	FALSE
CG12863	-0.171428	2.08486	0.256616	0.612469	0.847993	76	62	FALSE
Grip	-0.243068	1.14028	0.256165	0.612781	0.848279	35	33	FALSE
CG2126	-0.130837	2.99849	0.255761	0.613061	0.848521	146	119	FALSE
Ag5r	-0.325532	0.38943	0.255198	0.613453	0.848652	21	18	FALSE
Obp83a	-0.317843	0.40898	0.255114	0.613511	0.848652	22	17	FALSE
CG6136	-0.111741	3.61907	0.254955	0.613622	0.848652	214	189	FALSE
Mink	0.109172	3.84043	0.254914	0.613671	0.848652	212	268	FALSE
Eip63E	0.0698557	8.33516	0.254864	0.613685	0.848652	3313	3313	FALSE
dwg	0.117234	3.44045	0.253864	0.614381	0.849459	181	187	FALSE
CG7991	-0.0875916	4.88478	0.253725	0.614479	0.849459	413	407	FALSE
schlank	-0.067488	7.27124	0.253245	0.614813	0.849774	2137	1913	FALSE
CCHa1-R	0.136738	2.84456	0.252764	0.615149	0.849927	105	123	FALSE
CAH3	-0.103746	3.94814	0.252748	0.615161	0.849927	280	262	FALSE
lncRNA:CR43492	-0.289607	0.612265	0.252632	0.615242	0.849927	25	16	FALSE
Zwilch	-0.259051	0.949355	0.25217	0.615566	0.850228	34	27	FALSE
Vps52	-0.121444	3.30698	0.251717	0.615883	0.85052	178	162	FALSE
corn	0.0742064	6.02881	0.251466	0.616058	0.850562	1013	981	FALSE
Rabex-5	-0.116368	3.50403	0.251186	0.616255	0.850562	207	186	FALSE
Tace	0.0789221	5.49274	0.250773	0.616545	0.850562	692	670	FALSE
CG6765	0.0823097	5.18586	0.250735	0.616572	0.850562	595	599	FALSE
sel	0.134601	2.82928	0.250714	0.616587	0.850562	117	114	FALSE
bip1	-0.136953	2.86165	0.250579	0.616682	0.850562	129	116	FALSE
mRpS30	0.0874939	4.85285	0.250502	0.616736	0.850562	476	494	FALSE
Pym	-0.104239	3.83918	0.250466	0.616761	0.850562	249	224	FALSE
mid	-0.0748254	5.96967	0.249893	0.617164	0.850972	778	741	FALSE
MFS17	-0.0687031	6.72879	0.249351	0.617546	0.851247	1587	1482	FALSE
CG11523	-0.0856274	4.87751	0.249309	0.617576	0.851247	481	391	FALSE
arg	0.216256	1.3597	0.248674	0.618027	0.851518	40	37	FALSE
Sgt1	0.0839031	4.99744	0.248599	0.618077	0.851518	491	489	FALSE
CG9917	-0.0810914	5.30784	0.247877	0.618588	0.851518	656	645	FALSE
ntc	-0.269738	0.760975	0.247761	0.61867	0.851518	30	21	FALSE
gbb	0.156202	2.34862	0.247669	0.618735	0.851518	83	85	FALSE
cav	-0.112799	3.53609	0.24743	0.618904	0.851518	199	176	FALSE
CG33941	0.107184	3.73248	0.247316	0.618986	0.851518	212	211	FALSE
CG32228	-0.254151	1.00082	0.247269	0.619018	0.851518	31	28	FALSE
lncRNA:CR43857	0.148088	2.6479	0.247231	0.619047	0.851518	95	118	FALSE
Atg17	0.0702406	6.43139	0.247171	0.619088	0.851518	1253	1346	FALSE
Herp	0.096925	4.16334	0.246781	0.619366	0.851518	293	315	FALSE
SdhA	-0.0674906	6.8383	0.246693	0.619427	0.851518	1596	1406	FALSE
CG3618	-0.0761723	5.80131	0.246673	0.619441	0.851518	928	839	FALSE
Swip-1	-0.0724977	6.09832	0.246652	0.619456	0.851518	1046	967	FALSE
GCC88	0.0957955	4.19767	0.246244	0.619746	0.851518	294	310	FALSE
e(y)2b	-0.232858	1.1847	0.246222	0.619762	0.851518	38	32	FALSE
dlg1	0.0701836	8.59407	0.246216	0.619767	0.851518	3679	3600	FALSE
Nle	-0.0968606	4.1683	0.246131	0.619826	0.851518	315	293	FALSE
CG4741	0.335738	0.211106	0.246023	0.619903	0.851518	15	18	FALSE
CG30159	-0.119868	3.35674	0.245962	0.619946	0.851518	172	167	FALSE
CG2034	-0.100545	3.97609	0.24576	0.62009	0.851518	279	254	FALSE
asRNA:CR43481	-0.170326	2.08462	0.245722	0.620117	0.851518	75	68	FALSE
CG11374	0.261509	0.835611	0.24559	0.620211	0.851518	25	29	FALSE
CG8915	-0.13067	2.98337	0.24539	0.620354	0.851568	143	130	FALSE
CG1814	-0.0916431	4.42125	0.24524	0.620461	0.851569	369	323	FALSE
shams	-0.102842	3.88145	0.245044	0.6206	0.851615	258	233	FALSE
Krn	0.192149	1.67345	0.244718	0.620832	0.851788	51	53	FALSE
Camp	-0.119155	3.28905	0.244492	0.620994	0.851864	174	152	FALSE
Mitf	0.0968714	4.17445	0.244318	0.621118	0.851889	307	322	FALSE
CG15912	-0.147525	2.46359	0.244114	0.621264	0.851944	98	75	FALSE
RR48361_transposable_element	0.0982824	4.28477	0.243407	0.621772	0.852235	272	294	FALSE
parvin	0.123437	3.08627	0.243329	0.621825	0.852235	144	134	FALSE
CSN1b	-0.0955632	4.26478	0.243064	0.622016	0.852235	340	333	FALSE
CG45050	0.0695798	8.59018	0.242981	0.622075	0.852235	3613	3690	FALSE
sav	-0.19537	1.64922	0.242732	0.622254	0.852235	56	45	FALSE
Idgf3	0.248723	1.03487	0.242625	0.62233	0.852235	30	34	FALSE
CG5447	-0.0772946	5.56782	0.242494	0.622424	0.852235	740	669	FALSE
Srrm234	0.072129	9.05991	0.24234	0.622535	0.852235	4066	4174	FALSE
Pcl	0.079949	5.47934	0.242305	0.622559	0.852235	735	805	FALSE
Pkc98E	0.0681248	8.35378	0.242183	0.622647	0.852235	3331	3167	FALSE
galectin	0.0749724	5.78524	0.242166	0.622659	0.852235	827	804	FALSE
CG3746	-0.308778	0.450745	0.242039	0.62275	0.852235	22	19	FALSE
l(1)G0193	0.10222	3.91444	0.241683	0.623006	0.85244	237	260	FALSE
CG4455	-0.104669	3.7936	0.241123	0.62341	0.852812	231	217	FALSE
CG5079	-0.0818441	5.03976	0.240926	0.623551	0.852812	430	350	FALSE
lncRNA:CR43126	-0.212505	1.38805	0.240814	0.623632	0.852812	38	24	FALSE
CG8248	-0.0814375	5.06777	0.240692	0.62372	0.852812	517	450	FALSE
Vps4	-0.0795656	5.27067	0.240568	0.62381	0.852812	662	571	FALSE
Sse	0.183712	1.84771	0.240195	0.624079	0.853035	54	68	FALSE
CG31687	-0.108778	3.62207	0.239836	0.624338	0.853132	219	197	FALSE
Wdr59	-0.195551	1.68271	0.239807	0.624362	0.853132	55	53	FALSE
Vm32E	0.254407	0.865371	0.239598	0.62451	0.853189	26	29	FALSE
CG7601	-0.110347	3.53374	0.238961	0.624971	0.853417	207	172	FALSE
Tsp39D	-0.076211	5.58902	0.238957	0.624974	0.853417	745	649	FALSE
FBti0062654	0.324871	0.273836	0.238875	0.625034	0.853417	16	19	FALSE
Keap1	0.128459	2.98616	0.238473	0.625324	0.853417	130	139	FALSE
CG8461	-0.104778	3.78491	0.23846	0.625334	0.853417	241	236	FALSE
CG10137	0.0950123	4.15325	0.238267	0.625474	0.853417	296	299	FALSE
Dip-B	-0.0862358	4.84345	0.238249	0.625487	0.853417	503	492	FALSE
Spt7	-0.136626	2.7362	0.238072	0.625616	0.853417	118	104	FALSE
RR50207_transposable_element	0.193496	1.73684	0.237963	0.625695	0.853417	52	61	FALSE
del	0.13076	2.96226	0.237646	0.625925	0.853417	132	138	FALSE
AstC	-0.358895	5.19116	0.310731	0.625941	0.853417	79	108	FALSE
Ubi-p63E	0.0652471	7.47549	0.237608	0.625953	0.853417	2207	2141	FALSE
CG12170	-0.0914892	4.29976	0.237378	0.626123	0.853485	332	260	FALSE
ProRS-m	-0.114817	3.36381	0.237247	0.626215	0.853485	182	151	FALSE
Syx1A	-0.0799626	10.6885	0.236846	0.626506	0.853737	5332	5172	FALSE
Nup93-1	0.107481	3.62766	0.23621	0.62697	0.854023	204	213	FALSE
CG13204	0.0840149	4.88225	0.236146	0.627017	0.854023	479	474	FALSE
CG33230	-0.134668	2.73439	0.236121	0.627035	0.854023	119	95	FALSE
CG17508	-0.0730924	5.88288	0.235579	0.627431	0.854279	930	828	FALSE
CG5037	-0.0826247	4.93289	0.235374	0.627581	0.854279	528	428	FALSE
rtet	0.230165	1.13356	0.235356	0.627594	0.854279	33	36	FALSE
fd59A	0.24907	0.992165	0.235281	0.627649	0.854279	25	32	FALSE
CG30197	0.218297	1.28857	0.235103	0.627779	0.854312	37	38	FALSE
ZC3H3	0.09616	4.01586	0.23426	0.628396	0.854785	269	254	FALSE
CG4404	-0.187831	1.69183	0.234216	0.628428	0.854785	58	43	FALSE
bsk	-0.064896	7.59803	0.234191	0.628447	0.854785	2376	2257	FALSE
Coprox	-0.108774	3.54025	0.233494	0.628962	0.855312	212	164	FALSE
RhoGDI	0.0688175	6.29651	0.233317	0.629089	0.855312	1141	1149	FALSE
MTF-1	-0.133878	2.7967	0.233228	0.629154	0.855312	124	112	FALSE
CG30053	-0.22719	1.13675	0.233013	0.629321	0.85539	38	29	FALSE
Tsen34	0.178107	1.84799	0.232818	0.629456	0.85539	57	63	FALSE
asRNA:CR45620	0.311297	0.34061	0.232716	0.629531	0.85539	17	20	FALSE
Hacl	-0.105197	3.69211	0.232361	0.629792	0.855481	240	206	FALSE
ebd1	0.105201	3.7231	0.232336	0.629811	0.855481	212	247	FALSE
Fkbp59	-0.0644928	7.12826	0.231852	0.630167	0.855768	1852	1661	FALSE
CG12239	0.502017	5.15316	0.357014	0.630235	0.855768	239	322	FALSE
Dyrk3	0.0649539	7.79369	0.231547	0.630392	0.855793	2642	2630	FALSE
drk	0.0650564	7.05928	0.231394	0.630505	0.855793	1781	1898	FALSE
Rat1	0.0886762	4.50482	0.231105	0.63072	0.855793	366	392	FALSE
ko	-0.170149	1.98451	0.230893	0.630876	0.855793	59	60	FALSE
CG5590	-0.0943213	4.10721	0.230698	0.63102	0.855793	307	264	FALSE
lncRNA:CR44496	0.313766	0.270935	0.230693	0.631024	0.855793	17	17	FALSE
Ravus	-0.100423	3.81836	0.230599	0.631093	0.855793	248	213	FALSE
CG9760	0.115509	3.25394	0.230496	0.63117	0.855793	159	153	FALSE
ttm2	-0.307453	0.373536	0.230299	0.631315	0.855793	21	17	FALSE
lncRNA:CR44417	0.0901306	4.32538	0.230294	0.631319	0.855793	317	328	FALSE
CG10527	-0.089179	4.50304	0.229917	0.631599	0.855981	381	376	FALSE
CG12341	0.0924997	4.15841	0.229744	0.631726	0.855981	293	278	FALSE
Plzf	-0.193812	1.63685	0.229646	0.6318	0.855981	55	49	FALSE
lncRNA:CR45979	0.129804	2.7899	0.229532	0.631884	0.855981	111	103	FALSE
Exd2	-0.133643	2.77434	0.229366	0.632008	0.856004	122	112	FALSE
CG4593	-0.0782986	5.17649	0.228738	0.632474	0.856402	598	528	FALSE
Tsp42Ea	-0.285613	0.587368	0.228623	0.632561	0.856402	24	22	FALSE
CG15317	0.133597	2.6915	0.228434	0.632701	0.856402	106	96	FALSE
CG33978	0.149592	2.3588	0.228396	0.632729	0.856402	81	86	FALSE
CG33143	-0.0672483	6.43491	0.228004	0.633021	0.856497	1228	1114	FALSE
Octalpha2R	-0.0651864	8.12546	0.227979	0.633039	0.856497	2321	2280	FALSE
GM130	0.0907924	4.30567	0.227872	0.633119	0.856497	330	353	FALSE
Mettl3	-0.0943932	4.10684	0.227498	0.633399	0.856559	309	265	FALSE
Pu	0.113968	3.30875	0.227306	0.633542	0.856559	157	161	FALSE
Fancl	-0.302108	0.379754	0.227279	0.633564	0.856559	22	15	FALSE
Alg1	-0.118528	3.16879	0.227145	0.633662	0.856559	163	143	FALSE
CG13773	-0.0870782	4.51157	0.227097	0.633698	0.856559	383	341	FALSE
Task6	-0.0641946	7.79952	0.226695	0.633998	0.856821	2664	2403	FALSE
lncRNA:CR44474	0.183837	1.68047	0.226228	0.634348	0.857017	52	52	FALSE
CCT3	-0.0638562	7.35636	0.226195	0.634372	0.857017	2163	1953	FALSE
Su(var)3-3	0.0783406	5.25755	0.226073	0.634464	0.857017	646	674	FALSE
loqs	-0.0685773	6.19175	0.225653	0.634779	0.85704	1085	1036	FALSE
NELF-B	0.125099	2.95282	0.225373	0.634989	0.85704	124	137	FALSE
RfC3	0.12056	3.12077	0.225196	0.635122	0.85704	142	157	FALSE
l(1)G0320	0.0638692	7.02609	0.225126	0.635175	0.85704	1779	1715	FALSE
Elp1	0.119409	3.17705	0.225048	0.635235	0.85704	147	167	FALSE
CG32638	0.151413	2.27975	0.224996	0.635272	0.85704	76	86	FALSE
CG2201	0.0687472	6.11521	0.224947	0.635309	0.85704	989	941	FALSE
CG33969	0.0935428	4.06053	0.224874	0.635364	0.85704	270	267	FALSE
Hmgs	-0.092341	4.16251	0.224571	0.635592	0.85704	317	265	FALSE
GstT1	-0.123267	2.98169	0.224569	0.635593	0.85704	142	121	FALSE
l(2)dtl	-0.164701	2.03123	0.224237	0.635844	0.85704	71	65	FALSE
CG14323	-0.315989	0.276319	0.224188	0.63588	0.85704	20	13	FALSE
Blos4	-0.147406	2.34344	0.224102	0.635945	0.85704	91	77	FALSE
fws	-0.109992	3.45495	0.22395	0.636059	0.85704	195	171	FALSE
PGAP1	-0.113866	3.24779	0.22389	0.636105	0.85704	170	131	FALSE
CCT2	-0.0648046	6.81084	0.223731	0.636225	0.85704	1637	1563	FALSE
CG11076	0.064692	6.73191	0.223366	0.6365	0.85704	1475	1412	FALSE
Sara	-0.0895889	4.35997	0.223066	0.636727	0.85704	364	355	FALSE
papi	0.0938165	4.06402	0.222936	0.636824	0.85704	275	294	FALSE
CG8134	-0.0915102	4.16501	0.222769	0.636951	0.85704	317	272	FALSE
CG33267	-0.195069	1.50936	0.222626	0.637059	0.85704	51	39	FALSE
TSG101	0.0775703	5.1687	0.222421	0.637214	0.85704	592	571	FALSE
Taz	-0.113053	3.30255	0.222231	0.637358	0.85704	170	150	FALSE
CG7639	0.0855103	4.54437	0.222136	0.63743	0.85704	375	370	FALSE
rk	0.112522	3.38183	0.222086	0.637468	0.85704	136	152	FALSE
hyx	0.0960908	3.99421	0.221929	0.637587	0.85704	260	297	FALSE
CG2182	-0.0673889	6.26819	0.221865	0.637636	0.85704	1189	1088	FALSE
alphaTub84B	-0.0816495	11.3657	0.221801	0.637684	0.85704	5575	5482	FALSE
CG43689	-0.0641897	6.89449	0.221722	0.637744	0.85704	1107	1040	FALSE
CG6201	-0.157069	2.11131	0.221606	0.637832	0.85704	78	64	FALSE
Nup160	0.106351	3.63922	0.221509	0.637905	0.85704	208	233	FALSE
Vps51	-0.125481	2.89735	0.221476	0.637931	0.85704	137	112	FALSE
CG14440	-0.0743162	5.56779	0.22138	0.638003	0.85704	788	750	FALSE
beta'COP	0.0772279	5.21825	0.221114	0.638205	0.857168	578	630	FALSE
rut	0.0703488	5.97872	0.220819	0.63843	0.857326	1017	1017	FALSE
CG10163	0.273888	0.581329	0.220328	0.638803	0.857683	21	23	FALSE
Csas	-0.27603	0.582908	0.220154	0.638936	0.857718	24	20	FALSE
CG14450	-0.121917	3.0096	0.219966	0.639079	0.857767	143	125	FALSE
Hsp67Bc	0.0721541	9.7578	0.219791	0.639213	0.857804	3056	2961	FALSE
CG14641	0.0729475	5.63435	0.21953	0.639411	0.857812	787	745	FALSE
CG31365	0.0872099	4.4657	0.219502	0.639433	0.857812	345	390	FALSE
mbm	0.088049	4.42409	0.218813	0.639959	0.858374	346	378	FALSE
lncRNA:CR44294	-0.243367	0.895979	0.218451	0.640235	0.858597	31	26	FALSE
CG8128	-0.117716	3.06664	0.218231	0.640404	0.858597	149	118	FALSE
CG33217	0.0788945	5.05171	0.218176	0.640446	0.858597	544	566	FALSE
CG6654	0.143266	2.37455	0.217553	0.640924	0.858995	85	85	FALSE
SelR	-0.065739	6.38841	0.217503	0.640962	0.858995	1263	1116	FALSE
CG10602	0.0884685	4.29605	0.21737	0.641064	0.858995	316	330	FALSE
CG34134	0.0897798	4.22136	0.216969	0.641375	0.85922	313	297	FALSE
CG10383	-0.127149	2.96581	0.216884	0.641446	0.85922	137	142	FALSE
goe	0.299322	0.412944	0.216611	0.641647	0.859347	14	22	FALSE
CG6512	0.0785665	5.01688	0.216233	0.641938	0.859438	512	535	FALSE
CG9581	-0.0822094	4.73672	0.216047	0.642081	0.859438	465	400	FALSE
Pex3	0.09719	3.86108	0.215768	0.642296	0.859438	242	262	FALSE
Wdr33	0.0903814	4.17019	0.215607	0.642424	0.859438	301	290	FALSE
lncRNA:CR44050	-0.307158	0.257578	0.215475	0.642523	0.859438	20	14	FALSE
CG5151	0.0627155	7.62899	0.215389	0.642588	0.859438	2356	2530	FALSE
CG33156	-0.0993061	3.71334	0.21537	0.642603	0.859438	228	190	FALSE
lncRNA:CR44384	-0.325082	0.115902	0.21531	0.642658	0.859438	18	12	FALSE
Tsen54	0.120307	2.99399	0.215189	0.642743	0.859438	130	133	FALSE
HIP-R	-0.0704691	5.92769	0.215134	0.642785	0.859438	962	982	FALSE
nAChRbeta1	0.0680682	9.08889	0.214659	0.643153	0.859693	4184	4095	FALSE
CaMKII	0.0716351	9.85356	0.21461	0.64319	0.859693	4691	4829	FALSE
Naxe	-0.103127	3.61926	0.214387	0.643363	0.85978	218	195	FALSE
TfIIEbeta	0.0828366	4.66943	0.214208	0.643501	0.859822	420	419	FALSE
CG31345	0.30901	0.224607	0.213801	0.643817	0.860076	15	17	FALSE
Nup54	-0.114796	3.15783	0.213687	0.643905	0.860076	161	136	FALSE
FBti0061810	0.162732	1.9348	0.212784	0.644607	0.860466	60	64	FALSE
mAcon1	0.0616647	7.10759	0.212778	0.644611	0.860466	1746	1680	FALSE
CG10543	-0.0629649	6.85624	0.212777	0.644612	0.860466	1699	1607	FALSE
CG12177	-0.116263	3.07704	0.212759	0.644626	0.860466	145	117	FALSE
CG13151	-0.124965	2.81782	0.212621	0.644734	0.860466	125	104	FALSE
Srp54	-0.066915	6.15917	0.212328	0.644961	0.860483	1055	1017	FALSE
CG6236	0.0895398	4.16678	0.21224	0.645032	0.860483	309	288	FALSE
Hsp60A	-0.0622476	7.89195	0.212191	0.645068	0.860483	2479	2352	FALSE
CG8173	-0.101506	3.63286	0.211891	0.645302	0.860647	213	187	FALSE
CG15343	-0.219358	1.12267	0.211758	0.645405	0.860647	38	30	FALSE
CG34261	-0.131858	2.68172	0.211523	0.645589	0.86068	110	100	FALSE
Arl4	-0.0615372	7.08044	0.211242	0.645808	0.86068	1814	1670	FALSE
TBPH	-0.0665348	6.1462	0.211184	0.645853	0.86068	1099	992	FALSE
Snap25	-0.0708672	9.82093	0.211178	0.645858	0.86068	4641	4504	FALSE
CG9272	-0.0999397	3.65823	0.210926	0.646055	0.860799	221	184	FALSE
RhoGAP54D	-0.133386	2.72701	0.210771	0.646176	0.860818	115	115	FALSE
Atg18a	0.089847	4.11993	0.210581	0.646325	0.860873	286	285	FALSE
shv	0.107874	3.461	0.21006	0.646733	0.861267	187	200	FALSE
CG42450	0.064605	8.5898	0.20986	0.64689	0.861267	3598	3562	FALSE
Rgl	0.0692782	5.90793	0.209662	0.647045	0.861267	947	962	FALSE
Tsp26A	0.0813511	4.69836	0.209656	0.64705	0.861267	411	424	FALSE
CG40498	-0.061164	7.10659	0.209377	0.647269	0.861359	1757	1585	FALSE
CG9945	0.0983834	3.77629	0.209295	0.647333	0.861359	232	253	FALSE
ohgt	-0.0913224	4.0252	0.208827	0.6477	0.861692	287	255	FALSE
RNaseP:RNA	0.267705	0.559878	0.208703	0.647798	0.861692	21	23	FALSE
CG10802	-0.0837725	4.48863	0.208224	0.648175	0.862051	382	342	FALSE
CG3225	-0.273478	0.525562	0.207823	0.648491	0.862319	24	19	FALSE
sesB	-0.0786126	11.299	0.207449	0.648787	0.862319	5439	5355	FALSE
RR50446_transposable_element	0.0973212	3.74283	0.207335	0.648877	0.862319	224	223	FALSE
CG4238	0.0740587	5.207	0.207329	0.648881	0.862319	570	511	FALSE
CG1124	0.231347	0.954635	0.20717	0.649007	0.862319	25	29	FALSE
lncRNA:CR46478	0.277925	0.508772	0.207152	0.649021	0.862319	19	24	FALSE
lncRNA:noe	-0.0687991	9.44276	0.206862	0.649251	0.862481	3041	3243	FALSE
phol	0.0730936	5.48503	0.20653	0.649513	0.862578	720	782	FALSE
Rbsn-5	0.106533	3.40148	0.206487	0.649547	0.862578	177	177	FALSE
mEFG1	-0.0814367	4.68713	0.206362	0.649646	0.862578	436	416	FALSE
Rad60	0.0847502	4.48715	0.205827	0.650071	0.862999	372	420	FALSE
CG8289	-0.0636344	6.5087	0.205683	0.650184	0.863007	1298	1260	FALSE
CG32052	-0.0824327	4.67393	0.205181	0.650584	0.86319	366	390	FALSE
CG3386	-0.0884146	4.18404	0.205181	0.650586	0.86319	316	301	FALSE
FBti0063382	0.242302	0.823372	0.204914	0.650796	0.86319	25	30	FALSE
CG32647	0.0669163	5.99946	0.204832	0.65086	0.86319	972	910	FALSE
ACC	0.08139	4.68534	0.204823	0.650868	0.86319	428	454	FALSE
ena	0.0609243	7.48312	0.204503	0.651123	0.86319	2232	2381	FALSE
AnxB10	-0.157524	1.97816	0.204067	0.65147	0.86319	71	58	FALSE
CG9993	-0.173241	1.74366	0.203911	0.651594	0.86319	58	48	FALSE
Kdm4B	-0.068236	5.88558	0.20382	0.651668	0.86319	984	872	FALSE
CG30460	-0.144964	2.31247	0.203716	0.65175	0.86319	78	72	FALSE
Vps26	0.0759003	5.07479	0.203715	0.651751	0.86319	546	589	FALSE
FBti0063095	-0.276442	0.469503	0.203684	0.651776	0.86319	20	18	FALSE
CG9356	0.137919	2.49091	0.203524	0.651903	0.86319	92	102	FALSE
CR44003	0.12073	2.89591	0.203452	0.651961	0.86319	121	129	FALSE
CG12219	-0.116881	3.02477	0.203253	0.65212	0.86319	145	129	FALSE
CG4538	0.0763097	5.0376	0.203246	0.652125	0.86319	529	577	FALSE
rin	0.06843	9.55501	0.203216	0.652149	0.86319	4708	4726	FALSE
Rcc1	0.0711754	5.51523	0.202906	0.652398	0.863376	718	712	FALSE
CG8673	-0.192881	1.41508	0.202495	0.652727	0.863558	47	38	FALSE
RR48362_transposable_element	0.157041	1.97003	0.202384	0.652816	0.863558	63	66	FALSE
CG3520	0.182246	1.57083	0.202331	0.652858	0.863558	46	48	FALSE
FBti0063180	-0.229594	0.927365	0.201497	0.653527	0.864301	32	25	FALSE
Lerp	0.0886586	4.12353	0.200989	0.653936	0.864596	291	307	FALSE
salm	-0.064815	6.36692	0.200985	0.654032	0.864596	1032	889	FALSE
CG14274	0.105728	3.38703	0.200783	0.654102	0.864596	154	168	FALSE
CG9886	-0.144282	2.21372	0.200685	0.654181	0.864596	84	66	FALSE
Spred	0.0620305	8.38897	0.200058	0.654686	0.865023	3377	3356	FALSE
Spn	-0.0624844	8.47091	0.199914	0.654802	0.865023	3630	3388	FALSE
CG5913	0.0982813	3.66942	0.199806	0.654889	0.865023	218	225	FALSE
Pde9	0.0603469	7.82939	0.199749	0.654935	0.865023	2333	2301	FALSE
CG32547	0.0906708	3.96039	0.199523	0.655118	0.865122	246	239	FALSE
CG12024	0.0787255	4.7688	0.198859	0.655655	0.865489	444	459	FALSE
AnxB11	-0.0726408	5.26006	0.19875	0.655744	0.865489	613	563	FALSE
CG8300	-0.0702531	5.52827	0.198664	0.655814	0.865489	722	656	FALSE
Ku80	0.121034	2.80273	0.198647	0.655827	0.865489	114	110	FALSE
CG14834	-0.198834	1.34254	0.198439	0.655996	0.865501	43	39	FALSE
CG3704	-0.0896228	3.99878	0.19837	0.656052	0.865501	276	255	FALSE
car	0.0752245	4.98952	0.197881	0.656449	0.865882	507	515	FALSE
Men-b	0.0595664	7.18691	0.197697	0.656598	0.865937	1827	1906	FALSE
Ate1	0.0809568	4.51466	0.197534	0.656731	0.86597	374	372	FALSE
lncRNA:CR31451	0.0697698	10.1065	0.197237	0.656972	0.866146	4954	4952	FALSE
CG5439	-0.0917292	3.85016	0.197083	0.657098	0.866165	253	212	FALSE
Haspin	0.0632454	6.35564	0.196955	0.657202	0.866165	1207	1288	FALSE
CG15082	1.71503	3.23339	0.356497	0.65733	0.866191	19	34	FALSE
RNaseZ	0.136858	2.52479	0.196474	0.657594	0.866276	93	110	FALSE
CG6907	-0.0902178	3.97671	0.196288	0.657746	0.866276	280	256	FALSE
CG6325	0.0923163	3.85096	0.196194	0.657823	0.866276	238	249	FALSE
Elk	0.089439	3.94325	0.196083	0.657913	0.866276	246	239	FALSE
CG4908	-0.0866466	4.09064	0.195975	0.658001	0.866276	296	243	FALSE
CG5916	-0.0701109	5.46979	0.195925	0.658042	0.866276	705	649	FALSE
r2d2	0.0741659	5.03206	0.195442	0.658438	0.866655	511	520	FALSE
Met	0.0692095	5.6372	0.195278	0.658572	0.866689	775	798	FALSE
Phax	0.096912	3.62738	0.194925	0.658861	0.866928	206	200	FALSE
CG5114	0.0995975	3.5789	0.194664	0.659075	0.867067	200	210	FALSE
Spt5	-0.0707092	5.52289	0.193937	0.659672	0.867649	815	740	FALSE
Sps2	0.103446	3.39488	0.193862	0.659733	0.867649	177	174	FALSE
FBti0020260	0.261933	0.651049	0.193646	0.659911	0.867741	21	28	FALSE
NitFhit	0.120669	2.80289	0.193325	0.660175	0.867829	111	122	FALSE
MFS9	-0.106221	3.37717	0.193303	0.660194	0.867829	170	170	FALSE
Cep97	0.0740725	5.0856	0.192768	0.660635	0.868267	547	608	FALSE
eEF1alpha1	-0.0778839	11.6497	0.192577	0.660792	0.868302	5593	5502	FALSE
Dl	-0.0697905	5.70488	0.192473	0.660879	0.868302	622	710	FALSE
Pld3	-0.112215	3.03038	0.192108	0.66118	0.868529	146	123	FALSE
CG5888	0.270451	0.460235	0.191864	0.661381	0.868529	19	22	FALSE
Mdr65	-0.269391	0.549881	0.191835	0.661405	0.868529	23	22	FALSE
Syp	0.0600086	7.76744	0.191638	0.661569	0.868529	2490	2807	FALSE
CG3036	0.251034	0.707429	0.191502	0.661681	0.868529	22	29	FALSE
Rab9	-0.256643	0.582188	0.191364	0.661795	0.868529	24	19	FALSE
CG14882	0.113687	2.99244	0.191348	0.661809	0.868529	132	134	FALSE
CG7879	-0.0723005	5.23045	0.191169	0.661957	0.868583	651	620	FALSE
sotv	-0.0771265	4.72687	0.19087	0.662205	0.868602	444	398	FALSE
CG5721	-0.0877177	4.0131	0.190792	0.66227	0.868602	283	260	FALSE
CG5846	-0.110678	3.05792	0.190759	0.662297	0.868602	148	122	FALSE
CG33298	-0.0712373	5.33124	0.190557	0.662467	0.868683	720	641	FALSE
kat-60L1	0.122986	2.68422	0.190354	0.662634	0.868761	102	107	FALSE
CG11537	-0.0618091	6.38406	0.190065	0.662875	0.868888	1319	1133	FALSE
lqf	-0.0587866	7.24203	0.18992	0.662996	0.868888	2152	1975	FALSE
fy	-0.140327	2.20862	0.189846	0.663056	0.868888	84	66	FALSE
tna	0.0657901	9.49642	0.189497	0.663347	0.868987	4478	4444	FALSE
Gpat4	-0.0707951	5.26671	0.189438	0.663396	0.868987	629	600	FALSE
Sep5	-0.148602	2.05674	0.189336	0.663481	0.868987	74	63	FALSE
scro	0.100311	3.4387	0.188934	0.663817	0.868987	100	104	FALSE
prage	-0.107242	3.27743	0.188898	0.663856	0.868987	160	146	FALSE
SIDL	0.107857	3.14909	0.188825	0.663908	0.868987	152	145	FALSE
CG9915	0.0691081	5.4864	0.188672	0.664036	0.868987	705	735	FALSE
FBti0019051	0.1226	2.70331	0.188667	0.66404	0.868987	106	112	FALSE
CG6707	-0.0641009	6.00048	0.188589	0.664105	0.868987	954	837	FALSE
RfC38	-0.0800587	4.46572	0.188135	0.664485	0.869342	382	342	FALSE
CG5823	-0.0665686	5.82407	0.18791	0.664674	0.869447	960	902	FALSE
asRNA:CR44690	0.139111	2.30216	0.187735	0.664821	0.869498	84	79	FALSE
CG1545	-0.254656	0.56354	0.187597	0.664936	0.869507	24	19	FALSE
Sec22	-0.0729088	5.01627	0.187163	0.6653	0.869841	546	490	FALSE
Efr	0.0998825	3.42611	0.187015	0.665424	0.869862	179	163	FALSE
sktl	0.206551	1.21957	0.186804	0.665602	0.869952	34	42	FALSE
CG2812	-0.230961	0.828896	0.186361	0.665974	0.870297	30	25	FALSE
CG1434	-0.188859	1.34045	0.185808	0.666441	0.870685	45	35	FALSE
CG5674	0.100005	3.49061	0.185743	0.666495	0.870685	186	197	FALSE
Dbp21E2	-0.113298	2.99235	0.185623	0.666596	0.870685	140	127	FALSE
Rab7	-0.0649667	5.90589	0.185363	0.666816	0.870755	947	931	FALSE
VGlut	-0.0608157	6.8877	0.185276	0.66689	0.870755	706	849	FALSE
CG12155	0.0840239	4.14192	0.185154	0.666992	0.870755	292	293	FALSE
dpr9	0.058973	8.20382	0.185046	0.667083	0.870755	2604	2657	FALSE
CG5254	0.189027	1.33085	0.184779	0.66731	0.870909	38	40	FALSE
timeout	0.255537	0.586522	0.184453	0.667586	0.871127	20	26	FALSE
Ada3	0.0929797	3.69476	0.184013	0.667959	0.871472	222	213	FALSE
Pp1alpha-96A	-0.060528	8.61448	0.183628	0.668285	0.871679	3627	3395	FALSE
Prestin	0.0971154	3.58198	0.18357	0.668334	0.871679	200	216	FALSE
Elp3	-0.10909	3.12012	0.183357	0.668515	0.871774	155	141	FALSE
MFS16	0.127608	2.51847	0.182621	0.669142	0.872449	92	94	FALSE
Atf6	0.0584519	6.73031	0.182257	0.669452	0.872604	1486	1397	FALSE
mbf1	0.0590076	6.61948	0.182227	0.669478	0.872604	1336	1336	FALSE
CG32767	0.0630129	9.16493	0.182004	0.669668	0.872709	4307	4333	FALSE
CG4611	0.108727	3.05919	0.181595	0.670017	0.873023	138	142	FALSE
CG17378	0.0701898	5.17332	0.181288	0.67028	0.873224	569	592	FALSE
Max	0.0676461	5.47441	0.180177	0.671233	0.874323	678	726	FALSE
CG13384	0.0771499	4.50332	0.17961	0.67172	0.874815	375	348	FALSE
mbo	0.0838956	4.16189	0.179268	0.672014	0.87498	304	330	FALSE
CkIIalpha-i3	0.075575	4.72223	0.17921	0.672064	0.87498	428	445	FALSE
CG12290	0.0873669	3.86063	0.178988	0.672256	0.875088	208	212	FALSE
koi	0.0690665	5.298	0.178434	0.672734	0.875568	641	694	FALSE
squ	-0.108731	3.02	0.177706	0.673363	0.875919	146	121	FALSE
CG42231	-0.216509	0.921269	0.17769	0.673378	0.875919	33	26	FALSE
MCTS1	-0.0610933	6.13402	0.177593	0.673461	0.875919	1048	940	FALSE
CG1074	0.0887956	3.77739	0.177554	0.673495	0.875919	236	219	FALSE
Atg1	0.0579737	6.73696	0.177377	0.673648	0.875919	1584	1586	FALSE
Csk	0.0566572	7.13839	0.177366	0.673658	0.875919	1880	2010	FALSE
CG7492	-0.0682825	5.26346	0.177142	0.673852	0.875936	631	578	FALSE
Nlg3	-0.0586072	8.44944	0.177054	0.673929	0.875936	2903	2778	FALSE
CG15744	0.100695	3.353	0.176873	0.674086	0.875936	168	174	FALSE
Taf5	-0.0853761	3.97639	0.176783	0.674163	0.875936	271	260	FALSE
lncRNA:CR46003	0.0740385	4.94436	0.176687	0.674247	0.875936	404	478	FALSE
CG13698	0.123045	2.60689	0.176407	0.674492	0.875936	76	96	FALSE
CG11700	0.224064	0.841583	0.176343	0.674546	0.875936	26	30	FALSE
FBti0060888	-0.123476	2.53744	0.176236	0.674639	0.875936	106	86	FALSE
dlp	0.0614284	6.20524	0.176093	0.674764	0.875936	1065	1148	FALSE
CG9336	-0.156827	1.84038	0.175965	0.674875	0.875936	57	55	FALSE
CG4645	-0.075919	4.60512	0.175894	0.674938	0.875936	436	368	FALSE
Hmr	0.0918646	3.7162	0.175845	0.67498	0.875936	219	236	FALSE
Cyp9c1	0.130333	2.32552	0.17553	0.675254	0.876069	83	83	FALSE
beat-Ia	-0.0565075	6.95044	0.17546	0.675315	0.876069	951	984	FALSE
mir-990	-0.128362	2.47358	0.175352	0.67541	0.876069	98	91	FALSE
CG6758	-0.0997982	3.34703	0.175067	0.675659	0.87625	182	162	FALSE
CG12299	0.0817921	4.13949	0.174842	0.675855	0.876336	295	298	FALSE
CG4577	0.0559708	7.24416	0.17456	0.676103	0.876336	1630	1504	FALSE
CG16863	-0.143427	2.02637	0.174522	0.676135	0.876336	70	60	FALSE
CG9706	-0.167314	1.62196	0.174374	0.676264	0.876336	53	46	FALSE
Uba5	-0.0730222	4.84464	0.174109	0.676497	0.876336	476	473	FALSE
Tsp97E	0.055804	7.46158	0.174086	0.676517	0.876336	2046	2061	FALSE
CG2017	0.0690433	5.09662	0.174085	0.676518	0.876336	536	516	FALSE
Dcp-1	-0.0771614	4.66749	0.173993	0.676598	0.876336	441	462	FALSE
ems	-0.115144	2.96269	0.173703	0.676853	0.876426	108	118	FALSE
Nlg2	0.0569256	8.14117	0.173665	0.676886	0.876426	2915	2951	FALSE
kdn	0.0577241	8.39191	0.173394	0.677124	0.876467	3184	3257	FALSE
Mps1	-0.136102	2.22725	0.173161	0.677328	0.876467	80	77	FALSE
SpdS	-0.0699618	5.01175	0.173151	0.677338	0.876467	534	455	FALSE
CG10903	-0.0852283	3.90476	0.173132	0.677355	0.876467	268	234	FALSE
Nuf2	-0.109956	2.97731	0.172721	0.677716	0.876543	130	130	FALSE
gt	-0.166293	1.58209	0.172477	0.677931	0.876543	54	41	FALSE
hoe1	-0.0805336	4.24705	0.172472	0.677936	0.876543	321	318	FALSE
kcc	0.0606263	9.00105	0.17234	0.678051	0.876543	3862	3918	FALSE
senju	0.12661	2.3958	0.172318	0.678071	0.876543	86	87	FALSE
tst	-0.105221	3.09554	0.172314	0.678075	0.876543	153	136	FALSE
CG33947	0.0762412	4.58335	0.172198	0.678177	0.876543	391	431	FALSE
vsg	0.0625669	5.92483	0.171675	0.678638	0.876934	957	993	FALSE
CG11670	0.284984	0.22775	0.171481	0.67881	0.876934	14	18	FALSE
CG7872	-0.0891785	3.71223	0.171394	0.678887	0.876934	227	200	FALSE
Rcd1	-0.065805	5.62062	0.171361	0.678916	0.876934	830	830	FALSE
Nipped-B	0.0568026	8.2529	0.171053	0.679189	0.877132	3147	3032	FALSE
AstA	-0.0660054	5.44012	0.170881	0.679343	0.877132	156	108	FALSE
CG11983	-0.162795	1.65617	0.170817	0.679397	0.877132	55	46	FALSE
comm	0.072504	4.86258	0.170453	0.679721	0.877208	427	476	FALSE
ifc	-0.0710987	4.88195	0.170378	0.679787	0.877208	493	436	FALSE
Drep2	-0.0592711	8.78873	0.170292	0.679863	0.877208	4031	3765	FALSE
GluClalpha	0.0596958	8.88484	0.170258	0.679894	0.877208	3565	3655	FALSE
CG5708	0.0612685	5.95903	0.169751	0.680344	0.877604	911	907	FALSE
spir	0.0644991	5.58009	0.169667	0.680419	0.877604	757	719	FALSE
CG45263	0.0553438	7.74731	0.16954	0.680532	0.877609	1910	1837	FALSE
CCT7	0.0588736	6.32544	0.169342	0.680708	0.877695	1194	1250	FALSE
CG15638	0.256159	0.43372	0.168773	0.681217	0.878024	19	21	FALSE
MFS10	-0.173492	1.47213	0.168692	0.681289	0.878024	50	37	FALSE
Rnp4F	0.066987	5.24875	0.168529	0.681434	0.878024	611	609	FALSE
CG13685	0.0938646	3.47728	0.168495	0.681464	0.878024	162	144	FALSE
Flo1	-0.0550836	7.2939	0.168443	0.68151	0.878024	2033	1928	FALSE
CG10616	-0.0729307	4.69387	0.168163	0.68176	0.878109	431	390	FALSE
Rab35	0.0550295	7.44796	0.168124	0.681795	0.878109	2254	2211	FALSE
Cdc6	0.115374	2.76813	0.167673	0.682199	0.8783	100	120	FALSE
Oga	0.0996558	3.27767	0.167564	0.682297	0.8783	165	174	FALSE
Ntan1	-0.0985351	3.28263	0.167536	0.682322	0.8783	172	153	FALSE
CG5009	0.133219	2.17142	0.167192	0.682631	0.8783	73	74	FALSE
CG14613	-0.0859126	3.79896	0.167143	0.682674	0.8783	247	212	FALSE
lncRNA:CR43496	-0.138449	2.0688	0.166999	0.682804	0.8783	74	60	FALSE
JHDM2	0.0898635	3.64773	0.166984	0.682818	0.8783	213	214	FALSE
MICU1	0.0766829	4.3346	0.16694	0.682857	0.8783	324	325	FALSE
Alp12	0.247254	0.476289	0.16682	0.682964	0.8783	20	21	FALSE
CG42307	-0.247029	0.539983	0.16667	0.683103	0.8783	23	21	FALSE
Lk	-0.0724806	4.84551	0.166538	0.683219	0.8783	365	308	FALSE
fl(2)d	0.0577564	6.41	0.166408	0.683335	0.8783	1263	1314	FALSE
CG1671	-0.100622	3.21184	0.166374	0.683365	0.8783	168	144	FALSE
CG13096	0.0644678	5.72936	0.165977	0.683723	0.87862	845	950	FALSE
Kap-alpha1	0.08078	4.11378	0.165377	0.684265	0.879032	290	313	FALSE
Gga	0.0770195	4.30715	0.165038	0.684571	0.879032	323	345	FALSE
Ggamma1	-0.0650053	10.3616	0.165023	0.684585	0.879032	5167	4988	FALSE
sisRNA:3	0.180322	1.33158	0.164996	0.684608	0.879032	38	44	FALSE
Hira	-0.128912	2.3254	0.164683	0.684891	0.879032	90	81	FALSE
wfs1	-0.135994	2.11237	0.164647	0.684925	0.879032	77	67	FALSE
ab	-0.05612	6.7283	0.16447	0.685085	0.879032	1159	1157	FALSE
csul	-0.0984567	3.30806	0.164444	0.685108	0.879032	174	165	FALSE
FBti0020297	0.162256	1.57901	0.164385	0.685162	0.879032	47	48	FALSE
lncRNA:CR44299	0.221532	0.796654	0.164309	0.685234	0.879032	26	27	FALSE
CG12025	-0.0564633	6.54661	0.164289	0.685249	0.879032	1365	1291	FALSE
brm	0.0615893	5.97941	0.164087	0.685443	0.879141	951	1132	FALSE
CG8078	-0.0909164	3.56363	0.163531	0.685937	0.879404	204	185	FALSE
PPP4R2r	-0.0545619	7.43772	0.163494	0.685971	0.879404	2199	2260	FALSE
CG33635	-0.0910681	3.53327	0.163487	0.685977	0.879404	206	169	FALSE
CG11123	0.105693	3.01812	0.163153	0.686281	0.879555	135	141	FALSE
CG10433	-0.170636	1.50398	0.163117	0.686314	0.879555	48	43	FALSE
CG9691	0.161141	1.71235	0.16295	0.686465	0.879609	51	57	FALSE
tipE	0.0542188	7.13101	0.16271	0.686685	0.87975	1910	1896	FALSE
l(3)neo38	0.0626167	9.92866	0.162564	0.686817	0.879779	4760	4864	FALSE
park	0.101055	3.12218	0.162224	0.687128	0.879927	145	151	FALSE
Gp93	-0.0543269	7.03801	0.162198	0.687152	0.879927	1793	1713	FALSE
noi	0.0755878	4.332	0.161516	0.687775	0.880585	338	338	FALSE
corto	0.0571384	8.66633	0.161276	0.687995	0.880726	3595	3774	FALSE
nop5	0.0582948	6.18725	0.160934	0.688309	0.880987	1118	1138	FALSE
CG33914	0.205033	0.99282	0.160452	0.688751	0.881299	28	36	FALSE
Tob	-0.0541509	7.90947	0.160429	0.688772	0.881299	2716	2498	FALSE
Rilpl	-0.0613141	5.83363	0.159898	0.689261	0.881655	919	931	FALSE
Vps33B	-0.105752	2.92112	0.1598	0.689351	0.881655	136	118	FALSE
lncRNA:CR43334	0.0675353	4.97622	0.159728	0.689418	0.881655	484	432	FALSE
FBti0063924	0.184012	1.17168	0.159627	0.689511	0.881655	36	34	FALSE
Tango4	-0.0689417	4.88576	0.159531	0.689599	0.881655	494	451	FALSE
FBti0020433	0.182557	1.21582	0.15923	0.689877	0.881807	35	37	FALSE
CG12576	-0.0646619	5.26025	0.159131	0.689968	0.881807	638	566	FALSE
CG14609	-0.197512	1.03555	0.159045	0.690048	0.881807	35	30	FALSE
CG42322	0.0539026	6.92991	0.158708	0.69036	0.881989	1696	1600	FALSE
Arp8	0.08645	3.69891	0.15852	0.690533	0.881989	216	223	FALSE
Pi3K59F	0.122193	2.39735	0.158397	0.690647	0.881989	88	88	FALSE
CG8202	-0.100406	3.11509	0.158356	0.690685	0.881989	159	136	FALSE
Mkk4	0.0570704	6.253	0.158288	0.690748	0.881989	1167	1152	FALSE
nod	-0.161656	1.63185	0.158066	0.690954	0.881989	53	50	FALSE
AP-1-2beta	-0.058722	6.00931	0.158061	0.690959	0.881989	1014	909	FALSE
CG33116	0.0658965	5.1411	0.157694	0.691299	0.882125	583	581	FALSE
ABCD	0.0558416	6.42986	0.15758	0.691405	0.882125	1237	1246	FALSE
CG15084	-0.110081	2.79615	0.157429	0.691545	0.882125	123	116	FALSE
ihog	0.206292	0.921287	0.157294	0.691671	0.882125	26	32	FALSE
CG6276	0.0736414	4.36912	0.157256	0.691706	0.882125	332	320	FALSE
lncRNA:CR46475	-0.228039	0.670182	0.157228	0.691732	0.882125	26	23	FALSE
Rgk1	-0.0578991	6.12615	0.156822	0.69211	0.882125	1038	956	FALSE
mys	0.0715731	4.63734	0.156719	0.692206	0.882125	421	425	FALSE
TM9SF4	-0.0661132	5.07607	0.156663	0.692258	0.882125	584	509	FALSE
Hsc20	0.0993987	3.08431	0.15652	0.692391	0.882125	141	136	FALSE
Hr3	0.0755556	4.23506	0.156493	0.692417	0.882125	308	307	FALSE
Rad51D	-0.245897	0.43815	0.156408	0.692496	0.882125	22	17	FALSE
CG5608	0.107856	2.88078	0.156313	0.692585	0.882125	125	133	FALSE
ogre	-0.0609123	5.99625	0.156292	0.692604	0.882125	862	957	FALSE
CycA	-0.0795262	4.17629	0.156061	0.692827	0.882153	297	318	FALSE
THADA	0.105017	2.89078	0.155903	0.692967	0.882153	123	126	FALSE
CG31249	0.0719506	4.53441	0.15585	0.693017	0.882153	380	380	FALSE
CG31688	0.0527511	7.40837	0.155799	0.693065	0.882153	2099	2065	FALSE
CG32032	-0.211277	0.825491	0.155465	0.693377	0.88241	29	25	FALSE
CG11839	-0.0789413	3.9831	0.155135	0.693686	0.88262	270	233	FALSE
Dyrk2	0.0558139	6.42875	0.154846	0.693957	0.88262	1245	1328	FALSE
FBti0059781	-0.230357	0.581469	0.154683	0.69411	0.88262	25	19	FALSE
CG13868	0.0538619	6.74569	0.15465	0.694141	0.88262	1437	1420	FALSE
CG42260	0.0563665	8.78989	0.154421	0.694357	0.88262	3724	3647	FALSE
CG11317	-0.0525754	7.11452	0.154302	0.694468	0.88262	1476	1379	FALSE
Hmt-1	0.0815898	3.84467	0.154109	0.69465	0.88262	237	242	FALSE
CG9389	0.23426	0.567508	0.153853	0.694891	0.88262	21	23	FALSE
CG34417	0.124606	2.46025	0.153838	0.694905	0.88262	84	101	FALSE
rgn	0.0533882	6.88045	0.153718	0.695018	0.88262	1339	1338	FALSE
asl	-0.0872984	3.6809	0.153686	0.695054	0.88262	215	226	FALSE
CG7741	-0.0805037	3.99788	0.153481	0.695263	0.88262	264	284	FALSE
Octbeta2R	0.0533765	7.94366	0.153274	0.695451	0.88262	2479	2318	FALSE
Vinc	-0.224043	0.692118	0.153203	0.695504	0.88262	26	24	FALSE
sdt	-0.0549443	8.53279	0.153016	0.69568	0.88262	3637	3355	FALSE
CG2818	-0.0728953	4.47422	0.152979	0.695715	0.88262	401	375	FALSE
CG5013	-0.0874412	3.57316	0.152967	0.695727	0.88262	207	183	FALSE
CG3726	0.0560423	6.31092	0.152935	0.695759	0.88262	1114	1069	FALSE
CG11436	0.0841403	3.69222	0.152872	0.695816	0.88262	213	207	FALSE
CG7668	-0.102428	3.07866	0.152864	0.695823	0.88262	151	142	FALSE
CG42324	0.0591403	5.90434	0.152835	0.695851	0.88262	931	964	FALSE
IntS9	-0.123909	2.33777	0.152636	0.696039	0.882681	86	83	FALSE
MED19	0.0544763	6.53287	0.152343	0.696317	0.882681	1316	1290	FALSE
CG7289	-0.0828833	3.77003	0.152321	0.696338	0.882681	243	214	FALSE
CG9784	0.0957306	3.23026	0.152227	0.696426	0.882681	158	164	FALSE
CG11539	-0.211058	0.834927	0.152184	0.696467	0.882681	29	27	FALSE
shg	-0.0670056	5.12411	0.152088	0.696558	0.882681	504	525	FALSE
CG9650	0.0536889	8.28204	0.151767	0.696863	0.882928	2079	2053	FALSE
fd96Cb	-0.172265	1.40367	0.15123	0.697374	0.883374	37	38	FALSE
dpr18	0.060702	5.56579	0.151127	0.697471	0.883374	664	595	FALSE
CG1231	-0.0909623	3.40572	0.151049	0.697545	0.883374	185	162	FALSE
EMC1	-0.0676001	4.81106	0.15078	0.697801	0.883559	482	412	FALSE
DCTN2-p50	0.0682567	4.75735	0.150552	0.698019	0.883695	449	419	FALSE
CG31648	-0.0779384	3.95963	0.150111	0.698439	0.884005	261	216	FALSE
Toll-6	-0.052764	8.0196	0.150023	0.698523	0.884005	2569	2505	FALSE
CG10435	0.091472	3.42612	0.14995	0.698594	0.884005	183	185	FALSE
Inos	-0.0562579	6.11086	0.149833	0.698706	0.884007	1039	911	FALSE
CG5149	-0.0667634	4.86175	0.149709	0.698824	0.884017	487	428	FALSE
CG31635	0.0539969	6.57202	0.149474	0.699049	0.884156	1476	1431	FALSE
CG42594	0.0518353	7.13132	0.149365	0.699154	0.884156	1657	1662	FALSE
Sry-delta	0.0753326	4.17472	0.148712	0.699781	0.884809	295	319	FALSE
Jasper	0.0562336	6.15614	0.148489	0.699994	0.884916	1058	1129	FALSE
26-29-p	0.0604247	5.60023	0.148277	0.700197	0.884916	760	742	FALSE
Psf1	-0.136325	1.97667	0.148236	0.700237	0.884916	69	62	FALSE
CG10413	-0.0867213	3.57619	0.148164	0.700306	0.884916	210	196	FALSE
CG6454	0.0800864	3.86762	0.147899	0.700564	0.885024	239	259	FALSE
heph	-0.058646	9.65653	0.147847	0.700612	0.885024	2953	3151	FALSE
Stat92E	0.0645577	5.11741	0.147646	0.700805	0.885041	569	591	FALSE
ssx	0.0567358	6.04207	0.147604	0.700845	0.885041	994	1031	FALSE
CG9062	0.0947109	3.19585	0.146898	0.701528	0.885763	155	159	FALSE
RR42631_transposable_element	0.111911	2.53318	0.146745	0.701676	0.885811	97	87	FALSE
wap	0.0514923	7.09971	0.146564	0.701851	0.885893	1834	1890	FALSE
CG33129	-0.0515785	7.81886	0.146225	0.70218	0.886039	2668	2499	FALSE
Galphas	-0.0514952	7.77018	0.146206	0.702198	0.886039	2554	2460	FALSE
CG14883	-0.061148	5.43506	0.146006	0.702392	0.886039	706	672	FALSE
Iml1	-0.0863523	3.54974	0.145989	0.702408	0.886039	206	187	FALSE
CG14868	0.0577836	5.867	0.145626	0.702762	0.886105	857	911	FALSE
beat-IIa	-0.0514175	7.70035	0.145458	0.702925	0.886105	1977	1868	FALSE
Slob	0.0566931	5.97364	0.145378	0.703002	0.886105	912	883	FALSE
Rpn1	-0.0545225	6.32568	0.145324	0.703055	0.886105	1235	1214	FALSE
bnl	0.06396	5.11629	0.145456	0.703065	0.886105	296	218	FALSE
CG43783	-0.091144	3.36298	0.14519	0.703185	0.886105	181	169	FALSE
CG13203	-0.237938	0.390308	0.145124	0.703251	0.886105	17	13	FALSE
BCL7-like	0.071823	4.35941	0.145028	0.703344	0.886105	330	353	FALSE
CG12909	-0.0758315	4.04759	0.144696	0.703666	0.886138	283	261	FALSE
Atf-2	0.127755	2.10559	0.144579	0.703781	0.886138	70	75	FALSE
SMSr	-0.10151	3.01492	0.144576	0.703785	0.886138	141	147	FALSE
CG31957	-0.0802148	3.82165	0.144548	0.703811	0.886138	249	239	FALSE
Tbh	0.0719437	4.40723	0.144237	0.704115	0.886381	298	343	FALSE
cert	-0.0777437	3.93596	0.144085	0.704264	0.886429	266	251	FALSE
CG12945	-0.0660137	4.82136	0.14365	0.704689	0.886825	481	419	FALSE
CG18787	-0.0991961	2.93347	0.143399	0.704935	0.886996	135	111	FALSE
CG12007	0.0831229	3.64822	0.143086	0.705243	0.887035	201	213	FALSE
DNApol-alpha60	0.175685	1.20068	0.143086	0.705243	0.887035	34	38	FALSE
ReepA	-0.0555597	6.06465	0.14303	0.705297	0.887035	1080	956	FALSE
Gyc89Db	-0.0649308	4.87454	0.142769	0.705554	0.88707	427	385	FALSE
CG10710	-0.166366	1.46323	0.142603	0.705717	0.88707	45	44	FALSE
Cp1	0.0519919	6.65233	0.142577	0.705742	0.88707	1409	1332	FALSE
l(2)09851	-0.0710237	4.39232	0.142415	0.705913	0.88707	354	340	FALSE
rnh1	-0.0819947	3.70804	0.142266	0.706049	0.88707	232	218	FALSE
CG5934	-0.0561526	5.93305	0.14223	0.706084	0.88707	850	757	FALSE
CNMaR	-0.0674151	4.75089	0.142216	0.706099	0.88707	316	332	FALSE
SrpRbeta	-0.0662373	4.74337	0.142083	0.706229	0.887095	454	383	FALSE
vlc	0.0652319	4.86858	0.141497	0.706807	0.887683	478	488	FALSE
MFS15	0.124628	2.14434	0.141174	0.707127	0.887781	73	75	FALSE
Cht6	0.190837	0.998755	0.141164	0.707162	0.887781	20	30	FALSE
Usf	-0.0559027	5.97443	0.140954	0.707349	0.887781	1019	861	FALSE
ncd	0.07039	4.54032	0.140749	0.707548	0.887781	375	426	FALSE
CG2694	0.116498	2.38514	0.140737	0.707559	0.887781	84	91	FALSE
noc	0.0539947	6.29127	0.140658	0.707638	0.887781	1094	1074	FALSE
beat-IIIb	-0.0501742	7.32684	0.140636	0.707659	0.887781	1625	1494	FALSE
D	0.0814238	3.74425	0.140523	0.707774	0.887786	138	156	FALSE
Pex12	0.104542	2.69827	0.139947	0.708343	0.888361	105	103	FALSE
p38b	-0.062666	5.03318	0.139776	0.708513	0.888435	540	476	FALSE
CG14505	-0.217766	0.622961	0.13958	0.708709	0.888542	25	22	FALSE
CG34149	-0.112043	2.44786	0.139098	0.709189	0.888859	98	80	FALSE
CG31223	-0.0881451	3.37622	0.138971	0.709316	0.888859	187	163	FALSE
DEF8	0.14264	1.71264	0.138946	0.70934	0.888859	53	53	FALSE
Smyd4-4	0.0725612	4.23747	0.138812	0.709475	0.888859	315	343	FALSE
Cdk5	-0.0660944	4.72576	0.138701	0.709585	0.888859	447	408	FALSE
Pcf11	0.0520907	6.51454	0.138661	0.709626	0.888859	1326	1364	FALSE
PCNA2	-0.0855748	3.46612	0.138391	0.709896	0.889059	193	158	FALSE
CG4839	-0.180254	1.09429	0.138089	0.710198	0.889112	36	31	FALSE
dup	0.0993763	3.04275	0.138029	0.710258	0.889112	138	149	FALSE
CG4562	-0.0637231	4.94561	0.138016	0.710271	0.889112	544	489	FALSE
CG9171	0.0627923	5.05805	0.137777	0.710511	0.889157	546	556	FALSE
Psf3	-0.0876533	3.38771	0.137756	0.710532	0.889157	181	165	FALSE
Sas-6	-0.0940085	3.1314	0.13765	0.710639	0.889157	149	144	FALSE
CG9630	0.0885098	3.40367	0.137311	0.710979	0.889345	175	192	FALSE
jim	0.058314	10.1067	0.137116	0.711175	0.889345	4743	4747	FALSE
TyrR	0.061578	5.21702	0.13703	0.711262	0.889345	545	570	FALSE
CG12817	-0.0616917	5.04732	0.137016	0.711276	0.889345	539	442	FALSE
asRNA:CR45683	-0.161099	1.34973	0.136949	0.711343	0.889345	44	35	FALSE
Cnx99A	-0.0495925	7.28053	0.136835	0.711458	0.88935	2063	1947	FALSE
CG16779	0.0512672	8.39542	0.136695	0.711599	0.889368	3319	3225	FALSE
betaCOP	0.065406	4.75827	0.136517	0.711779	0.889368	445	458	FALSE
GlcT	-0.103165	2.7343	0.136491	0.711805	0.889368	121	102	FALSE
alpha-Man-IIa	-0.0705779	4.25053	0.136058	0.712241	0.889775	338	301	FALSE
GCS2beta	-0.0594248	5.30875	0.13574	0.712563	0.890038	657	577	FALSE
ATPsynepsilonL	-0.206379	0.71126	0.135355	0.712953	0.890181	26	22	FALSE
CG13928	0.0561185	9.65147	0.135323	0.712985	0.890181	4643	4604	FALSE
Dop1R2	-0.0562326	5.77204	0.135197	0.713113	0.890181	740	631	FALSE
Ssu72	-0.066006	4.61176	0.135114	0.713197	0.890181	421	354	FALSE
CG6178	-0.0679405	4.46058	0.135035	0.713277	0.890181	386	348	FALSE
lncRNA:CR46268	0.103986	2.66712	0.134971	0.713342	0.890181	103	105	FALSE
Ctr1A	-0.0796859	3.66622	0.13441	0.713912	0.890754	226	190	FALSE
trem	0.083225	3.53402	0.134178	0.714149	0.89091	193	194	FALSE
Fatp1	0.0699303	4.21403	0.133737	0.714598	0.891026	307	288	FALSE
CG1486	0.06643	4.57792	0.133722	0.714618	0.891026	384	396	FALSE
Ibf2	-0.0648375	4.7778	0.133663	0.714674	0.891026	468	446	FALSE
otk2	-0.0608037	5.17666	0.133546	0.714793	0.891026	608	563	FALSE
elg1	-0.153283	1.53003	0.133396	0.714946	0.891026	50	45	FALSE
HIP	-0.0631071	4.93265	0.133212	0.715134	0.891026	517	508	FALSE
lncRNA:CR45640	0.180233	0.997207	0.13313	0.715218	0.891026	31	31	FALSE
fax	-0.063425	11.3786	0.13306	0.715289	0.891026	5585	5500	FALSE
CG9467	-0.0830366	3.57491	0.133053	0.715302	0.891026	207	204	FALSE
Spindly	0.0731285	4.16943	0.13296	0.715394	0.891026	280	338	FALSE
wus	0.181952	1.01073	0.132631	0.715729	0.891026	30	32	FALSE
CG6912	0.0614607	5.00181	0.132567	0.715795	0.891026	534	495	FALSE
twin	0.0518051	6.35928	0.132448	0.715916	0.891026	1266	1254	FALSE
feo	-0.0716627	4.35718	0.132427	0.715938	0.891026	329	372	FALSE
abo	-0.207743	0.675648	0.132415	0.71595	0.891026	24	23	FALSE
CG17724	0.0644074	4.76888	0.13235	0.716017	0.891026	458	459	FALSE
pst	-0.180143	1.07583	0.13215	0.716223	0.891144	34	33	FALSE
drongo	0.0576894	5.57613	0.131929	0.71645	0.891289	780	829	FALSE
CG8042	0.0650286	4.63479	0.131654	0.716733	0.891294	405	405	FALSE
eIF2Bepsilon	-0.0774772	3.72661	0.131623	0.716765	0.891294	228	197	FALSE
CG8272	-0.119323	2.16544	0.131601	0.716787	0.891294	79	68	FALSE
lncRNA:CR44813	-0.207346	0.621153	0.131011	0.717395	0.891813	26	18	FALSE
CCHa2	0.0782283	4.33804	0.130919	0.71749	0.891813	49	51	FALSE
FBti0020307	0.112404	2.36287	0.130874	0.717538	0.891813	83	89	FALSE
CG11000	-0.0507011	8.50731	0.130735	0.717681	0.891853	3501	3331	FALSE
mRpL18	0.056269	5.6063	0.13053	0.717892	0.891977	749	708	FALSE
l(2)gd1	0.0817136	3.56113	0.130384	0.718045	0.892028	195	212	FALSE
lncRNA:CR44922	0.0512559	6.32247	0.130033	0.718407	0.892341	1175	1155	FALSE
adp	-0.090007	3.10011	0.129742	0.718709	0.892516	153	124	FALSE
CG4730	-0.134325	1.85636	0.129683	0.71877	0.892516	63	59	FALSE
MED24	0.0743925	3.87858	0.129566	0.718891	0.892528	246	249	FALSE
rumi	-0.0946061	3.02065	0.12929	0.719178	0.892642	139	141	FALSE
nmo	-0.0559444	9.93971	0.129264	0.719206	0.892642	5016	4865	FALSE
CG10055	0.0683073	4.29331	0.129105	0.719371	0.892709	326	336	FALSE
CG17359	-0.0950913	2.93676	0.128819	0.71967	0.892942	133	120	FALSE
dpr8	0.0486425	8.00671	0.128514	0.719987	0.893054	2335	2300	FALSE
CG17486	-0.0612177	4.99159	0.12837	0.720138	0.893054	547	517	FALSE
Wdr81	0.083225	3.44947	0.128158	0.720359	0.893054	184	181	FALSE
tacc	0.0479939	7.35947	0.128131	0.720387	0.893054	2096	2159	FALSE
qkr58E-3	0.0478632	7.2523	0.128106	0.720414	0.893054	1876	1793	FALSE
CG2931	-0.063721	4.70069	0.128093	0.720427	0.893054	454	397	FALSE
Es2	-0.0874509	3.23901	0.127857	0.720674	0.893214	169	152	FALSE
FucTB	0.144304	1.59806	0.127736	0.720801	0.893214	48	52	FALSE
IntS4	0.0997199	2.78618	0.12765	0.72089	0.893214	115	121	FALSE
VhaM9.7-c	-0.110248	2.38004	0.127227	0.721334	0.893527	90	81	FALSE
ClC-b	-0.0762765	3.76543	0.127197	0.721365	0.893527	251	218	FALSE
Spec2	0.0931404	2.98293	0.126936	0.72164	0.893701	131	137	FALSE
Ssrp	0.0531148	6.03387	0.126852	0.721728	0.893701	982	1079	FALSE
Nepl16	0.0691044	4.13907	0.126662	0.721928	0.893739	289	276	FALSE
CG15617	0.131499	1.99751	0.126611	0.721982	0.893739	65	73	FALSE
AsnS	0.072955	3.93746	0.126269	0.722341	0.893997	216	240	FALSE
Nup133	0.0914804	3.09249	0.126106	0.722514	0.893997	142	157	FALSE
CG3709	0.115432	2.27196	0.126096	0.722524	0.893997	78	89	FALSE
Pde6	-0.0481141	7.89915	0.125942	0.722687	0.894043	2606	2414	FALSE
kune	-0.0605608	4.93946	0.125849	0.722784	0.894043	493	468	FALSE
CG3679	0.204666	0.683865	0.125527	0.723125	0.894224	22	27	FALSE
Adk3	-0.129853	1.92459	0.125365	0.723305	0.894224	64	66	FALSE
FBti0060499	0.203872	0.628341	0.125344	0.723319	0.894224	22	25	FALSE
Nuak1	0.0496049	6.50651	0.12529	0.723376	0.894224	1366	1308	FALSE
Hey	-0.067635	4.67146	0.125434	0.723637	0.894225	301	262	FALSE
CG3163	-0.0654289	4.47976	0.125037	0.723644	0.894225	378	365	FALSE
Pli	0.0543361	5.80329	0.124933	0.723754	0.894225	922	905	FALSE
140up	-0.0703187	4.03631	0.124869	0.723822	0.894225	290	260	FALSE
FBti0062414	-0.239898	0.237139	0.124324	0.724402	0.894646	18	16	FALSE
CG14906	0.0898131	3.03289	0.124313	0.724412	0.894646	136	129	FALSE
CG5033	0.0801976	3.62094	0.124233	0.724497	0.894646	214	223	FALSE
phyl	-0.0506464	6.20089	0.124012	0.724733	0.894775	1108	1005	FALSE
CG5953	0.120569	2.15938	0.123869	0.724885	0.894775	73	81	FALSE
Spt	0.162172	1.23134	0.123782	0.724978	0.894775	36	40	FALSE
CtIP	0.0761484	3.69025	0.123716	0.725048	0.894775	217	211	FALSE
Cog1	-0.0888349	3.10076	0.123402	0.725383	0.895051	150	139	FALSE
Cdk8	-0.0847408	3.262	0.12314	0.725662	0.895215	165	147	FALSE
mal	-0.103391	2.56075	0.123069	0.725739	0.895215	102	94	FALSE
wdb	0.0520253	9.21876	0.122883	0.725938	0.895228	4382	4423	FALSE
CG13896	0.0817949	3.40266	0.12283	0.725995	0.895228	172	170	FALSE
side-II	0.0476449	8.08252	0.12271	0.726123	0.895228	2229	2196	FALSE
CG10068	-0.0967397	2.75602	0.12237	0.726488	0.895228	120	105	FALSE
cin	0.068878	4.10535	0.122334	0.726526	0.895228	290	290	FALSE
Iru	-0.0657565	4.30109	0.122327	0.726534	0.895228	339	282	FALSE
lncRNA:CR43242	-0.0644436	4.45782	0.122213	0.726656	0.895228	359	325	FALSE
Pms2	0.0947317	2.85719	0.122177	0.726694	0.895228	121	125	FALSE
vls	-0.0681392	4.12127	0.122123	0.726753	0.895228	309	256	FALSE
CG3257	0.0549087	5.52854	0.121994	0.726891	0.895261	690	677	FALSE
CG9586	-0.0544562	5.60313	0.121603	0.727311	0.895641	786	695	FALSE
betaTub56D	-0.0588819	11.0438	0.121472	0.727452	0.895678	5496	5395	FALSE
CASK	0.0512374	9.06516	0.121295	0.727643	0.895775	4081	4284	FALSE
asRNA:CR43906	0.120572	1.99864	0.121072	0.727884	0.895844	66	67	FALSE
CG32850	-0.054955	5.45978	0.120957	0.728008	0.895844	670	581	FALSE
Mppe	-0.0756392	3.66482	0.120855	0.728118	0.895844	220	191	FALSE
CG1909	0.0494028	6.29519	0.12083	0.728145	0.895844	1138	1076	FALSE
SAK	-0.0847898	3.30213	0.120378	0.728634	0.896105	168	171	FALSE
CG42259	-0.144686	1.51909	0.120306	0.728712	0.896105	48	45	FALSE
bib	-0.128602	1.79676	0.120235	0.728789	0.896105	54	46	FALSE
Aduk	-0.0725995	3.83684	0.120185	0.728843	0.896105	250	238	FALSE
Trc8	-0.0682804	4.12367	0.120122	0.728915	0.896105	320	267	FALSE
CG6808	0.113688	2.16024	0.119972	0.729074	0.896126	75	73	FALSE
Lim1	-0.0478498	8.23299	0.119744	0.729331	0.896126	2407	2232	FALSE
kek4	0.0968016	2.70594	0.119623	0.729453	0.896126	107	108	FALSE
NetA	0.103651	2.51682	0.119511	0.729575	0.896126	91	95	FALSE
CG1640	-0.0474676	6.67068	0.119496	0.729591	0.896126	1352	1213	FALSE
IKKepsilon	-0.0841973	3.29403	0.119486	0.729602	0.896126	173	163	FALSE
CG7222	-0.0573915	5.08841	0.11902	0.730109	0.896482	566	501	FALSE
tefu	0.0943012	2.83428	0.119014	0.730115	0.896482	117	125	FALSE
Eps-15	-0.0496166	6.25907	0.118741	0.730413	0.896585	1152	1171	FALSE
pont	-0.0550102	5.52187	0.118732	0.730423	0.896585	755	746	FALSE
Hrb27C	0.0555584	10.4583	0.118576	0.730593	0.896657	5296	5291	FALSE
Try29F	0.114913	2.08443	0.118201	0.731003	0.896837	70	64	FALSE
CG1575	0.105801	2.40303	0.118099	0.731114	0.896837	88	90	FALSE
mthl8	-0.0699145	3.94537	0.117951	0.731276	0.896837	260	247	FALSE
CG8507	-0.0647927	4.31462	0.117915	0.731316	0.896837	342	302	FALSE
FBti0059659	0.130276	1.72519	0.117833	0.731406	0.896837	54	53	FALSE
Hmgcr	0.0834025	3.28169	0.117829	0.73141	0.896837	162	168	FALSE
hook	0.0534373	5.63381	0.117539	0.731728	0.896856	755	757	FALSE
CG15445	-0.0803163	3.43458	0.1175	0.731771	0.896856	196	171	FALSE
key	-0.0667153	4.18417	0.117418	0.731867	0.896856	304	291	FALSE
CG13197	0.0645456	4.31914	0.117308	0.731982	0.896856	333	331	FALSE
Gdn1	-0.106757	2.3988	0.117306	0.731984	0.896856	92	88	FALSE
TfAP-2	-0.107729	2.43216	0.116933	0.732394	0.897088	79	78	FALSE
Uhg4	0.0545108	5.50041	0.116938	0.732407	0.897088	754	656	FALSE
CRMP	0.0459997	6.9684	0.116732	0.732615	0.897088	1626	1542	FALSE
CG9117	0.194058	0.641458	0.116728	0.73262	0.897088	23	24	FALSE
Lhr	-0.088376	2.98582	0.115325	0.73417	0.898849	142	124	FALSE
Octbeta1R	0.0459561	7.96971	0.115156	0.734358	0.898942	2014	2027	FALSE
CG12320	-0.0981301	2.6384	0.113796	0.735872	0.900658	112	101	FALSE
CG31793	0.105133	2.34086	0.113567	0.736128	0.9007	84	85	FALSE
nonC	0.0734444	3.7099	0.113565	0.73613	0.9007	221	236	FALSE
Tollo	0.140811	1.63552	0.113383	0.736344	0.900716	42	58	FALSE
w	-0.149482	1.41259	0.113353	0.736368	0.900716	44	45	FALSE
Droj2	-0.0452025	7.47153	0.11302	0.736741	0.900899	2233	2245	FALSE
psq	0.0461012	8.14758	0.113008	0.736754	0.900899	3151	3086	FALSE
kat80	0.0625012	4.46419	0.112909	0.736865	0.900899	368	394	FALSE
pim	0.0866177	3.04534	0.112724	0.737073	0.900899	128	148	FALSE
dpr7	0.045255	7.74993	0.112719	0.737079	0.900899	2362	2374	FALSE
Rab39	0.0591907	4.73538	0.112489	0.737337	0.901077	440	430	FALSE
GluRIA	-0.045039	7.49238	0.111577	0.738364	0.902062	1901	1834	FALSE
CG43322	0.201029	0.498759	0.111575	0.738368	0.902062	20	22	FALSE
FBti0020190	-0.154294	1.20854	0.111464	0.738492	0.902078	40	34	FALSE
tant	-0.0624008	4.39588	0.111074	0.738934	0.902339	372	335	FALSE
CG9123	-0.0518814	5.6405	0.111062	0.738956	0.902339	778	648	FALSE
CDC50	-0.0578084	4.84052	0.110934	0.739092	0.902339	482	434	FALSE
dah	-0.220134	0.301877	0.110846	0.739192	0.902339	19	17	FALSE
Klp64D	0.0528555	5.45464	0.110779	0.739268	0.902339	667	671	FALSE
CG4849	0.0640218	4.24622	0.110578	0.739496	0.902352	328	329	FALSE
Pol32	0.0786678	3.33664	0.110541	0.739538	0.902352	165	163	FALSE
myo	0.0863149	3.0708	0.110472	0.739616	0.902352	134	145	FALSE
CG2147	-0.0553682	5.08148	0.110025	0.740125	0.902747	564	493	FALSE
gus	0.0443556	7.4416	0.109952	0.740207	0.902747	2121	2122	FALSE
Shark	-0.199475	0.542024	0.109749	0.740439	0.902747	23	21	FALSE
pasi2	0.0775841	3.36726	0.109689	0.740507	0.902747	171	158	FALSE
mt:Cyt-b	0.0565161	11.1749	0.109658	0.740542	0.902747	5161	5149	FALSE
Mulk	-0.0615607	4.36189	0.109594	0.740615	0.902747	352	303	FALSE
RhoGAP71E	-0.0446341	7.59076	0.109404	0.740832	0.902875	2559	2360	FALSE
CG8086	-0.191317	0.62846	0.109012	0.74128	0.90323	24	22	FALSE
numb	0.0460304	6.61162	0.108861	0.741453	0.90323	1474	1457	FALSE
lncRNA:bxd	0.115873	1.93373	0.108854	0.741461	0.90323	59	57	FALSE
Asciz	0.101274	2.38596	0.108468	0.741903	0.903632	84	88	FALSE
Syt1	0.0524902	10.3302	0.108059	0.742373	0.904067	5167	5170	FALSE
CG7546	0.0531711	5.39138	0.107669	0.742823	0.904423	726	701	FALSE
CG9135	-0.044251	7.1605	0.107609	0.742891	0.904423	1760	1842	FALSE
tth	0.0486516	6.04685	0.107445	0.74308	0.904516	1032	1052	FALSE
Rh7	-0.0834413	3.16746	0.10644	0.744243	0.905795	123	141	FALSE
CG12099	-0.0493374	5.91933	0.10599	0.744765	0.906041	993	986	FALSE
CG10469	0.159043	1.01354	0.105877	0.744896	0.906041	32	29	FALSE
CG13056	-0.168432	0.913159	0.105861	0.744915	0.906041	30	25	FALSE
MED15	0.0686494	3.81458	0.10583	0.744951	0.906041	235	252	FALSE
lncRNA:CR46489	0.161253	1.06175	0.105681	0.745124	0.906041	28	34	FALSE
CG6769	-0.0584557	4.60435	0.10555	0.745277	0.906041	417	358	FALSE
CG14667	0.0660299	3.92676	0.10546	0.745382	0.906041	252	254	FALSE
Lnk	-0.0530453	5.25274	0.105447	0.745397	0.906041	660	584	FALSE
HBS1	0.0817642	3.13696	0.105373	0.745483	0.906041	150	147	FALSE
CG4766	-0.078899	3.24956	0.105132	0.745764	0.906041	157	148	FALSE
ClC-c	0.0548327	4.97745	0.10512	0.745778	0.906041	512	494	FALSE
CG15083	-0.150675	1.26715	0.105093	0.745811	0.906041	40	36	FALSE
Fkbp14	0.0779955	3.28337	0.105005	0.745913	0.906041	94	108	FALSE
Ahcy	0.0516591	5.4426	0.104853	0.74609	0.906046	710	672	FALSE
slmo	0.0840981	2.99529	0.10481	0.746142	0.906046	128	133	FALSE
CG3294	-0.0739181	3.49841	0.104458	0.746552	0.906407	200	175	FALSE
Rbm13	-0.0606293	4.36034	0.104032	0.747052	0.906877	361	329	FALSE
GluRIB	0.0445419	8.33152	0.103441	0.747747	0.907493	2691	2611	FALSE
AGO3	-0.10226	2.29339	0.103244	0.747979	0.907493	82	78	FALSE
Btk29A	-0.0435727	7.81677	0.103092	0.74816	0.907493	2674	2516	FALSE
CG5535	-0.120988	1.82472	0.10307	0.748184	0.907493	62	57	FALSE
Cam	-0.0625882	12.7812	0.103033	0.748228	0.907493	5703	5608	FALSE
JIL-1	-0.0430774	7.09014	0.10295	0.748327	0.907493	1894	1747	FALSE
ph-d	0.0619985	4.29295	0.102929	0.748351	0.907493	338	355	FALSE
und	-0.0493288	5.72709	0.102201	0.749213	0.908401	849	749	FALSE
ct	0.0484261	9.55103	0.102019	0.749428	0.90849	3343	3551	FALSE
Ssdp	0.045393	8.68452	0.101879	0.749594	0.90849	3768	3720	FALSE
sbb	-0.0490925	9.78108	0.101853	0.749626	0.90849	4960	4873	FALSE
CG42524	-0.0541629	5.05237	0.101539	0.749999	0.908805	534	542	FALSE
CG1105	-0.061223	4.191	0.101363	0.750208	0.908921	315	265	FALSE
fne	0.0558741	11.5122	0.101252	0.750341	0.908945	5628	5535	FALSE
CG9596	0.0926164	2.59814	0.100987	0.750656	0.90919	103	101	FALSE
CG30349	0.061435	4.25971	0.100451	0.751298	0.909785	318	352	FALSE
CRAT	-0.138946	1.32867	0.10037	0.751394	0.909785	44	36	FALSE
lncRNA:CR43685	0.061758	4.11107	0.100261	0.751525	0.909785	286	268	FALSE
FBti0062552	0.188687	0.527479	0.100131	0.751681	0.909785	21	22	FALSE
dyw	-0.203609	0.367189	0.100063	0.751763	0.909785	20	18	FALSE
CG45002	0.0436667	6.66736	0.0999486	0.7519	0.909785	1413	1333	FALSE
CG13850	-0.0632178	4.03103	0.0999139	0.751941	0.909785	282	260	FALSE
svr	0.0423605	7.59788	0.0998102	0.752066	0.909799	2311	2199	FALSE
CG9018	0.0552204	4.7888	0.0993593	0.752608	0.910072	461	444	FALSE
CG30466	0.127139	1.62578	0.0993509	0.752618	0.910072	49	53	FALSE
tim	-0.192391	0.510967	0.0993206	0.752655	0.910072	20	19	FALSE
APC4	0.0794036	3.12438	0.0991719	0.752834	0.910072	147	150	FALSE
sgl	-0.055701	4.79238	0.0991369	0.752877	0.910072	454	461	FALSE
chinmo	0.0513817	10.618	0.0988666	0.753202	0.910072	5379	5324	FALSE
CG2790	0.0528182	5.0429	0.0987905	0.753294	0.910072	529	543	FALSE
CG5196	0.0605231	4.18586	0.0987097	0.753392	0.910072	303	289	FALSE
GEFmeso	-0.0839085	3.00058	0.0985823	0.753546	0.910072	135	129	FALSE
side-III	0.0439566	8.52291	0.0984532	0.753702	0.910072	2590	2635	FALSE
CG8243	0.0579537	4.5103	0.0984188	0.753744	0.910072	381	399	FALSE
CG6962	0.102813	2.1771	0.098338	0.753841	0.910072	74	77	FALSE
CG8319	0.093743	2.54229	0.0981962	0.754013	0.910072	98	100	FALSE
Su(fu)	-0.0781848	3.17065	0.0981109	0.754117	0.910072	158	146	FALSE
lic	0.0601208	4.25206	0.0979539	0.754307	0.910072	316	330	FALSE
CG4820	0.0699222	3.58523	0.0979402	0.754324	0.910072	195	204	FALSE
Etl1	0.0573081	4.62458	0.0979283	0.754339	0.910072	408	453	FALSE
qvr	-0.0454029	8.89702	0.0978812	0.754395	0.910072	4030	3808	FALSE
RnrL	0.0850474	2.96242	0.0978406	0.754445	0.910072	126	144	FALSE
CG43117	-0.103238	2.1571	0.0977383	0.754569	0.91008	78	68	FALSE
Hrd3	0.061719	4.08428	0.0976486	0.754678	0.91008	286	289	FALSE
Coq9	0.0671403	3.72171	0.0974149	0.754962	0.910224	214	221	FALSE
FeCH	0.0569336	4.55651	0.0973639	0.755024	0.910224	405	389	FALSE
Pex6	0.0942403	2.45551	0.097009	0.755457	0.910445	89	93	FALSE
CG5955	-0.123389	1.65555	0.0969934	0.755476	0.910445	53	48	FALSE
ckn	0.0441238	6.40522	0.0969347	0.755548	0.910445	1261	1324	FALSE
CG13625	0.0549878	4.80891	0.096654	0.755891	0.910516	458	492	FALSE
CG30157	-0.148354	1.13222	0.0966249	0.755926	0.910516	37	33	FALSE
CG32104	0.0907265	2.67629	0.0964819	0.756101	0.910516	105	121	FALSE
Sytbeta	-0.0504753	5.31211	0.0964365	0.756157	0.910516	633	608	FALSE
FBti0020291	-0.104277	2.06853	0.0963894	0.75622	0.910516	76	60	FALSE
CG15643	-0.0878313	2.68693	0.0963295	0.756288	0.910516	115	99	FALSE
beat-Vb	0.0564019	4.54583	0.0958192	0.756914	0.910773	352	348	FALSE
Kap-alpha3	-0.0429087	6.74382	0.0957351	0.757017	0.910773	1591	1657	FALSE
FBti0062627	0.149056	1.05247	0.0956863	0.757077	0.910773	33	31	FALSE
Nsun2	0.0652692	3.79122	0.0956257	0.757152	0.910773	238	223	FALSE
dmpd	0.0509108	5.17993	0.0954853	0.757324	0.910773	595	595	FALSE
CG11307	-0.0593047	4.21074	0.095324	0.757523	0.910773	325	278	FALSE
dos	0.0687529	3.64331	0.0952692	0.757591	0.910773	210	232	FALSE
FBti0062211	0.102244	2.13737	0.095217	0.757655	0.910773	71	74	FALSE
Adf1	-0.0469215	5.87929	0.0950795	0.757824	0.910773	911	923	FALSE
CG32829	0.148333	1.12168	0.095067	0.75784	0.910773	33	37	FALSE
Rexo5	-0.0652656	3.87287	0.0950263	0.7579	0.910773	252	271	FALSE
CG12253	-0.0560241	4.56135	0.0948865	0.758063	0.910773	412	347	FALSE
mmy	-0.0615035	4.02536	0.0948828	0.758067	0.910773	286	259	FALSE
CG13876	-0.0902424	2.56114	0.0948524	0.758105	0.910773	103	89	FALSE
DPCoAC	-0.0895691	2.61336	0.0947598	0.758219	0.910773	108	97	FALSE
Rbpn-5	0.0605058	4.12804	0.0945463	0.758483	0.910773	296	300	FALSE
Invadolysin	0.0480785	5.65795	0.0945293	0.758504	0.910773	832	799	FALSE
dbo	0.0460415	5.92379	0.0944058	0.758657	0.910773	935	944	FALSE
Grip75	0.0694039	3.56121	0.0942381	0.758865	0.910773	201	200	FALSE
Yif1	-0.060318	4.07569	0.0941824	0.758935	0.910773	285	243	FALSE
CCKLR-17D3	-0.0585497	4.20663	0.0939118	0.75927	0.910773	293	243	FALSE
Dark	0.0599316	4.12606	0.093902	0.759282	0.910773	292	282	FALSE
CG7376	-0.0809798	2.94115	0.0938141	0.759391	0.910773	138	123	FALSE
crol	-0.0429683	8.51201	0.0937556	0.759464	0.910773	3325	3262	FALSE
beat-IV	0.0457304	5.94994	0.0937342	0.75949	0.910773	795	799	FALSE
FBti0020434	0.161628	0.82263	0.0936352	0.759614	0.910773	27	26	FALSE
CG9601	0.0602027	4.19866	0.0933152	0.760012	0.910773	315	337	FALSE
CG1316	-0.0438328	6.30515	0.0932928	0.76004	0.910773	1209	1196	FALSE
CG15561	-0.0559106	4.51515	0.0932565	0.760085	0.910773	378	361	FALSE
CG33993	-0.171321	0.723124	0.0931996	0.760156	0.910773	25	21	FALSE
her	0.0577665	4.33863	0.0931726	0.76019	0.910773	334	353	FALSE
eIF3c	-0.0409882	7.17397	0.0930214	0.760379	0.910773	1938	1925	FALSE
Rab3	0.0412576	7.88481	0.0928912	0.760541	0.910773	2699	2725	FALSE
Regnase-1	0.148893	1.06831	0.0928175	0.760634	0.910773	30	36	FALSE
CG45067	0.184784	0.555206	0.0927754	0.760686	0.910773	20	25	FALSE
CG13398	0.0557696	4.47551	0.092772	0.76069	0.910773	372	345	FALSE
Caper	-0.041042	7.08992	0.0927679	0.760698	0.910773	1975	1733	FALSE
asRNA:CR43767	0.0722502	3.30842	0.0925089	0.761019	0.910881	165	153	FALSE
CG14711	0.0700217	3.46702	0.0924684	0.76107	0.910881	186	180	FALSE
raw	0.048592	5.40941	0.0923386	0.761234	0.910881	709	637	FALSE
Socs36E	-0.0433654	6.46617	0.0923332	0.761242	0.910881	1463	1343	FALSE
CG7218	-0.0763694	3.08778	0.092163	0.761453	0.910918	147	129	FALSE
Dyb	0.0455588	5.91306	0.0921256	0.7615	0.910918	943	897	FALSE
CG14562	0.0607582	4.02087	0.0919046	0.761778	0.911115	269	282	FALSE
CG3589	0.0994023	2.16104	0.0917893	0.761923	0.911152	74	74	FALSE
CG4119	0.0484773	5.61387	0.0916584	0.762103	0.911213	757	882	FALSE
Rph	0.0583599	4.1782	0.0915472	0.762227	0.911213	292	287	FALSE
CG33056	-0.100027	2.14198	0.0914787	0.762313	0.911213	79	68	FALSE
Crg-1	-0.0730483	3.29713	0.0913808	0.762437	0.911224	174	161	FALSE
FANCI	0.139751	1.25149	0.0911363	0.762745	0.911358	35	41	FALSE
CCAP-R	-0.0538369	4.7064	0.0910256	0.762885	0.911358	391	338	FALSE
Ppa	0.0433736	6.26228	0.0910223	0.762889	0.911358	1145	1114	FALSE
Mfe2	-0.0764161	3.11264	0.0909111	0.76303	0.91139	152	143	FALSE
asRNA:CR44031	0.180389	0.524693	0.0906728	0.763331	0.911615	21	22	FALSE
rogdi	-0.0493697	5.18367	0.0905262	0.763517	0.911701	604	560	FALSE
5-HT1A	-0.0404956	7.82248	0.0902078	0.763921	0.912048	2092	1980	FALSE
Wdr62	-0.0406994	7.92292	0.0901122	0.764043	0.912057	2890	2616	FALSE
CG3038	-0.109198	1.92886	0.0898965	0.764317	0.912249	62	64	FALSE
Syx18	0.054884	4.45083	0.0897409	0.764515	0.912249	358	321	FALSE
RR50515_transposable_element	0.153601	0.934036	0.0897176	0.764544	0.912249	29	31	FALSE
5PtaseI	0.0475391	5.46721	0.0894356	0.764904	0.912543	696	705	FALSE
CG13148	-0.0557431	4.43083	0.0893285	0.76504	0.91257	381	341	FALSE
haf	0.0477536	5.51465	0.0891295	0.765294	0.912708	523	581	FALSE
Rpn13R	0.185739	0.410881	0.0889573	0.765515	0.912708	19	20	FALSE
CG30385	0.140771	1.14154	0.0889381	0.765539	0.912708	34	35	FALSE
PHDP	0.126421	1.48718	0.088871	0.765625	0.912708	40	43	FALSE
CG5285	0.065462	3.62291	0.0887935	0.765724	0.912708	201	198	FALSE
Zip102B	-0.0456643	5.82627	0.0886175	0.76595	0.912841	920	916	FALSE
CG42676	0.0688928	3.47052	0.0882833	0.766379	0.913026	187	192	FALSE
isopeptidase-T-3	0.0865306	2.62702	0.088064	0.766661	0.913026	100	110	FALSE
dpr5	0.0491599	5.08076	0.0878871	0.766888	0.913026	444	425	FALSE
CG4210	-0.11473	1.73949	0.0878718	0.766908	0.913026	58	51	FALSE
pdgy	0.111218	1.80598	0.0877977	0.767003	0.913026	57	58	FALSE
CG13663	-0.0846732	2.64996	0.0877181	0.767106	0.913026	110	98	FALSE
TM4SF	-0.0444891	9.41693	0.0876802	0.767155	0.913026	4368	4139	FALSE
mrj	0.0430566	6.12558	0.0876617	0.767179	0.913026	1045	1036	FALSE
CG1607	0.0398761	7.24956	0.087593	0.767267	0.913026	1919	2042	FALSE
HP5	-0.0437402	6.06924	0.0875384	0.767338	0.913026	1038	1041	FALSE
CG30271	-0.144455	1.08899	0.0874643	0.767434	0.913026	30	27	FALSE
CG34234	0.198528	0.291243	0.0874367	0.767469	0.913026	16	20	FALSE
CG9766	0.100326	2.0289	0.0872503	0.76771	0.913171	67	62	FALSE
RR48363_transposable_element	0.107397	1.84772	0.0870753	0.767936	0.913171	59	58	FALSE
CG8270	-0.0854469	2.58773	0.0870746	0.767937	0.913171	109	90	FALSE
Hs3st-B	-0.0534131	4.54471	0.0869905	0.768046	0.913171	400	335	FALSE
thr	0.118335	1.68996	0.0865364	0.768635	0.913582	50	57	FALSE
CG17683	-0.0411507	6.4659	0.0863994	0.768813	0.913582	1278	1189	FALSE
Dok	0.109527	1.84532	0.0863899	0.768825	0.913582	56	65	FALSE
CG1142	-0.0419595	6.27135	0.086339	0.768892	0.913582	1146	1029	FALSE
Sms	-0.0393565	7.11565	0.0862857	0.768961	0.913582	1867	1725	FALSE
CG6470	-0.186325	0.360582	0.0860179	0.76931	0.913861	21	16	FALSE
GstZ2	-0.0411896	8.55296	0.0856589	0.769778	0.914265	3112	3180	FALSE
elm	-0.0405645	6.56971	0.0854339	0.770072	0.914265	1329	1265	FALSE
CG2129	0.116947	1.57904	0.0854125	0.7701	0.914265	49	47	FALSE
CG6231	-0.121688	1.57418	0.0854082	0.770106	0.914265	46	49	FALSE
GckIII	0.0515316	4.76993	0.0848096	0.77089	0.915031	438	475	FALSE
TBC1d7	-0.0605258	3.83991	0.0846995	0.771034	0.915031	249	224	FALSE
CG11583	-0.0479729	5.13736	0.0845308	0.771256	0.915031	584	529	FALSE
AdoR	-0.122139	1.48835	0.0845149	0.771277	0.915031	39	40	FALSE
lncRNA:CR45922	0.184737	0.394819	0.0844743	0.771331	0.915031	18	21	FALSE
olf186-F	0.0490451	4.98507	0.0843588	0.771483	0.915031	499	491	FALSE
teq	0.168033	0.605795	0.0843088	0.771549	0.915031	21	23	FALSE
Atg16	0.0729019	3.13052	0.0841703	0.771732	0.915113	145	153	FALSE
NTPase	-0.0578884	4.02796	0.0840407	0.771902	0.91518	281	258	FALSE
CG14194	-0.0574804	4.11065	0.0839204	0.772061	0.915233	303	288	FALSE
CG12010	-0.134318	1.16287	0.0837524	0.772283	0.915267	39	31	FALSE
cmpy	-0.0403334	8.47996	0.0836949	0.772359	0.915267	2680	2499	FALSE
Sema1a	0.0423529	9.01227	0.0836402	0.772431	0.915267	4091	4019	FALSE
Ent1	-0.0753115	2.95744	0.0833808	0.772775	0.915305	138	120	FALSE
udt	0.0762446	2.92345	0.0833593	0.772803	0.915305	130	126	FALSE
Nos	-0.0425732	6.04417	0.0833574	0.772806	0.915305	539	577	FALSE
pasi1	0.0593826	3.85543	0.0831959	0.77302	0.915424	234	219	FALSE
FBti0019237	-0.0992562	2.08787	0.0829563	0.773338	0.915526	70	69	FALSE
mRpS26	-0.0429423	5.92538	0.0829434	0.773355	0.915526	939	788	FALSE
lncRNA:CR44933	-0.13898	1.06103	0.0828734	0.773448	0.915526	34	28	FALSE
CG16935	0.0486832	4.9338	0.0823478	0.774148	0.916013	485	416	FALSE
Map60	0.0413499	6.26196	0.0823138	0.774193	0.916013	1101	1144	FALSE
CG4882	0.0474286	5.11032	0.0823075	0.774202	0.916013	550	529	FALSE
Gs1	0.0385058	7.64126	0.0819849	0.774633	0.916389	2191	2270	FALSE
ova	0.043463	5.87916	0.0817827	0.774904	0.916439	909	971	FALSE
Arp2	-0.0491267	4.98362	0.081782	0.774904	0.916439	533	531	FALSE
wun	-0.0505954	4.69404	0.0815371	0.775232	0.916692	432	375	FALSE
eEF1alpha2	-0.0420858	9.13949	0.0813122	0.775534	0.916914	3902	3905	FALSE
CG14082	-0.0526215	4.4133	0.0810095	0.775941	0.91726	317	283	FALSE
Rrp45	-0.0715593	3.12917	0.0807349	0.776311	0.917443	156	141	FALSE
lncRNA:CR44816	0.113861	1.59874	0.0807026	0.776359	0.917443	49	46	FALSE
CG11882	-0.0674487	3.32837	0.0804394	0.776711	0.917443	182	147	FALSE
Tango2	-0.0714904	3.21421	0.0804124	0.776747	0.917443	172	161	FALSE
CG5742	0.0531248	4.38667	0.0804005	0.776763	0.917443	350	360	FALSE
CG11257	0.179458	0.419211	0.0803309	0.776857	0.917443	18	22	FALSE
bwa	-0.0972261	2.02264	0.0799924	0.777315	0.917443	73	62	FALSE
FBti0063971	0.149293	0.833584	0.0796656	0.777758	0.917443	27	28	FALSE
Cdk12	0.0414335	6.07428	0.0793985	0.778121	0.917443	1044	1048	FALSE
CG4854	-0.0806938	2.66491	0.079377	0.778151	0.917443	112	104	FALSE
CG15107	-0.0574124	3.94253	0.079365	0.778167	0.917443	277	242	FALSE
RpIIIC53	0.0676654	3.27203	0.0793197	0.778229	0.917443	161	156	FALSE
CG12301	0.0520428	4.51375	0.0793181	0.778231	0.917443	382	395	FALSE
dunk	0.124352	1.28754	0.07929	0.778269	0.917443	39	35	FALSE
Mad1	-0.0537569	4.25932	0.0792839	0.778277	0.917443	337	294	FALSE
dpr2	-0.039467	6.44566	0.0792505	0.778323	0.917443	1019	993	FALSE
Obp56a	-0.190864	0.260734	0.0792404	0.778337	0.917443	18	17	FALSE
Fas2	-0.0384553	8.02757	0.0791993	0.778393	0.917443	2170	2177	FALSE
CG4511	0.0444126	5.48663	0.0791352	0.77848	0.917443	706	661	FALSE
Pgant6	-0.0866708	2.40887	0.0791325	0.778484	0.917443	94	84	FALSE
CG12728	0.0578585	3.89417	0.0791239	0.778495	0.917443	253	247	FALSE
CG31800	-0.0519366	4.40059	0.0788886	0.778817	0.917687	352	311	FALSE
CG14174	-0.129829	1.1972	0.0784858	0.779367	0.918085	39	33	FALSE
tobi	0.187408	0.317696	0.0784562	0.779408	0.918085	16	21	FALSE
slpr	-0.0439242	5.66099	0.0783668	0.779531	0.918085	874	774	FALSE
CG2493	0.11561	1.5479	0.0782628	0.779673	0.918085	46	50	FALSE
trx	0.0377793	7.75755	0.078224	0.779726	0.918085	2636	2647	FALSE
CCT6	-0.0386116	6.69456	0.0780818	0.779921	0.918155	1503	1476	FALSE
CG13287	-0.0904542	2.30817	0.0780137	0.780015	0.918155	72	73	FALSE
asRNA:CR44431	0.188682	0.288457	0.0777663	0.780355	0.918421	16	20	FALSE
cas	0.0413978	6.21189	0.0776298	0.780595	0.918536	613	746	FALSE
Rab5	-0.0373924	7.65384	0.0775291	0.780681	0.918536	2455	2328	FALSE
FBti0063345	0.135235	1.07297	0.0773178	0.780973	0.918744	32	35	FALSE
CG13300	0.042718	5.75258	0.0772246	0.781102	0.918761	780	761	FALSE
Ubc2	-0.0380459	6.83011	0.076939	0.781496	0.919091	1590	1587	FALSE
CSN4	-0.044301	5.42978	0.0765928	0.781976	0.919317	680	678	FALSE
RAF2	0.0484688	4.92352	0.0763465	0.782318	0.919317	516	561	FALSE
MESR6	0.0611785	3.64991	0.0763458	0.782319	0.919317	211	221	FALSE
Mp	0.038113	8.3428	0.0762669	0.782429	0.919317	2390	2359	FALSE
CG8245	-0.0372892	6.91174	0.0762613	0.782437	0.919317	1550	1359	FALSE
CG5044	0.0653666	3.36399	0.076248	0.782457	0.919317	167	175	FALSE
CG13482	0.128347	1.21252	0.0761305	0.782619	0.919317	36	38	FALSE
CG13506	-0.0482236	4.82785	0.0760751	0.782696	0.919317	464	449	FALSE
RNaseMRP:RNA	-0.0868697	2.33233	0.0760581	0.782719	0.919317	86	79	FALSE
CG6664	0.0438609	5.47701	0.075949	0.782871	0.919361	722	737	FALSE
CG31550	0.0463963	5.02589	0.0758172	0.783055	0.919443	539	517	FALSE
CR41597	-0.0740055	2.92585	0.0755112	0.783498	0.919828	126	131	FALSE
Mtp	0.0885079	2.2171	0.0753149	0.783757	0.919871	77	76	FALSE
Nnf1b	0.17448	0.379577	0.075309	0.783768	0.919871	19	19	FALSE
CG7702	0.181072	0.256039	0.0752045	0.783912	0.919871	17	17	FALSE
CG9257	-0.0489665	4.63108	0.0751221	0.784027	0.919871	418	358	FALSE
per	0.0751855	2.82283	0.0750648	0.784107	0.919871	113	118	FALSE
cu	0.0607868	3.56891	0.0748539	0.784403	0.920028	194	169	FALSE
Alg9	0.051146	4.42314	0.0748039	0.784474	0.920028	365	359	FALSE
LamC	0.0919285	2.12675	0.0746792	0.784649	0.920028	70	74	FALSE
Gdap2	-0.0373488	8.15061	0.0744137	0.785023	0.920028	3103	2874	FALSE
CG10082	-0.0366153	7.34295	0.0743842	0.785065	0.920028	2135	2120	FALSE
CG1552	-0.0700484	3.02242	0.074252	0.785251	0.920028	127	116	FALSE
Ndfip	0.0438394	5.38309	0.0742259	0.785287	0.920028	690	696	FALSE
tank	-0.0738755	2.83387	0.0742162	0.785301	0.920028	127	114	FALSE
CG4619	-0.0769921	2.67238	0.0741993	0.785325	0.920028	113	95	FALSE
U4-U6-60K	-0.0525508	4.22839	0.0741554	0.785387	0.920028	326	312	FALSE
CG34195	-0.0715884	2.96412	0.0740076	0.785596	0.920138	136	128	FALSE
FBti0019436	0.17637	0.381668	0.0738001	0.785889	0.920348	17	22	FALSE
RYBP	0.0446193	5.18325	0.0735431	0.786253	0.92064	590	593	FALSE
MetRS-m	-0.0587681	3.67618	0.0732119	0.786723	0.920907	223	200	FALSE
Orc2	0.158526	0.642232	0.0731574	0.786802	0.920907	23	25	FALSE
CG43759	-0.0363569	7.43252	0.0731344	0.786834	0.920907	1921	1835	FALSE
DNAlig1	-0.0865401	2.27877	0.0730593	0.78694	0.920907	82	79	FALSE
eEF1delta	-0.03626	7.17853	0.0728667	0.787215	0.921094	1897	1867	FALSE
p120ctn	-0.0369733	8.22336	0.0726765	0.787486	0.921152	3207	2986	FALSE
CG6356	0.109966	1.64776	0.0725964	0.7876	0.921152	50	55	FALSE
Zdhhc8	0.036303	7.02094	0.0725908	0.787608	0.921152	1805	1790	FALSE
CG30467	-0.0578089	3.74236	0.0724527	0.787805	0.921199	237	221	FALSE
Synd	0.043118	5.34597	0.0724021	0.787878	0.921199	652	622	FALSE
CG11050	-0.0386429	6.20288	0.0722057	0.788159	0.921202	1075	1013	FALSE
Atg6	-0.0572458	3.74352	0.0721756	0.788202	0.921202	229	204	FALSE
Pp2A-29B	-0.0365464	6.91398	0.0721597	0.788225	0.921202	1759	1681	FALSE
CG10425	-0.0724254	2.83461	0.0718628	0.788651	0.921244	124	108	FALSE
Ripalpha	0.0538297	4.07271	0.0718009	0.78874	0.921244	287	304	FALSE
CG5080	0.110582	1.71208	0.0716628	0.788938	0.921244	51	58	FALSE
stops	0.101911	1.76645	0.0715875	0.789046	0.921244	52	58	FALSE
Dop2R	-0.0370546	8.38846	0.0715575	0.789089	0.921244	2643	2692	FALSE
CG31849	-0.0751933	2.70283	0.0714583	0.789232	0.921244	114	102	FALSE
GatB	0.0562331	3.78558	0.0713454	0.789395	0.921244	235	224	FALSE
Picot	-0.101299	1.7884	0.0713128	0.789442	0.921244	57	54	FALSE
Mer	0.13345	1.02289	0.0712804	0.789488	0.921244	30	35	FALSE
Nadsyn	-0.0389974	6.11572	0.0712283	0.789567	0.921244	1078	932	FALSE
CG1662	0.0650426	3.21588	0.0711728	0.789644	0.921244	159	147	FALSE
VhaSFD	-0.0359432	6.97747	0.0711521	0.789673	0.921244	1714	1576	FALSE
FASN1	-0.0390269	6.12898	0.0709575	0.789955	0.921244	1113	1047	FALSE
CG17904	-0.0456052	4.90075	0.07094	0.78998	0.921244	509	424	FALSE
CG15579	-0.128238	1.0883	0.0709154	0.790015	0.921244	35	31	FALSE
CG33523	-0.0545302	3.88136	0.0708592	0.790097	0.921244	259	223	FALSE
CG10462	0.100222	1.87307	0.0707193	0.7903	0.921347	57	69	FALSE
Dfd	0.0537403	4.16866	0.0704321	0.790716	0.921414	193	233	FALSE
tam	-0.0929837	1.9527	0.070418	0.790736	0.921414	68	57	FALSE
cactin	0.0579581	3.70855	0.0703361	0.790855	0.921414	218	237	FALSE
lncRNA:CR46258	0.153039	0.612682	0.0702923	0.790918	0.921414	22	23	FALSE
PIP4K	-0.0355182	7.14915	0.0702838	0.790931	0.921414	1920	1815	FALSE
Csp	0.0357857	7.8966	0.0700667	0.791247	0.921648	2689	2658	FALSE
CG32281	0.0758456	2.63493	0.0697057	0.791773	0.922127	104	102	FALSE
Cdc2rk	0.057449	3.71953	0.0695822	0.791953	0.922169	229	228	FALSE
Bsg25D	0.0454636	4.89817	0.0695233	0.792039	0.922169	495	484	FALSE
RhoGAP5A	0.0601152	3.51119	0.0694239	0.792184	0.922205	194	188	FALSE
vig	0.0387924	9.14364	0.0692033	0.792507	0.922244	4212	4273	FALSE
CR43281	-0.133355	0.94352	0.0691826	0.792538	0.922244	33	27	FALSE
CG16798	-0.0953841	1.92557	0.0691654	0.792563	0.922244	60	53	FALSE
Fbxl4	0.0716052	2.79669	0.0689176	0.792926	0.9225	117	111	FALSE
CG33181	-0.0354249	6.97882	0.068859	0.793012	0.9225	1714	1613	FALSE
trbl	0.14195	0.864378	0.0686876	0.793264	0.922659	25	32	FALSE
Syn1	0.0351755	7.0526	0.0684005	0.793687	0.923017	1732	1778	FALSE
Mgat1	-0.0489423	4.40144	0.0678464	0.794506	0.923222	362	357	FALSE
sas	0.0527216	4.02942	0.0678404	0.794514	0.923222	274	297	FALSE
CG15141	-0.0485813	4.41576	0.0678327	0.794526	0.923222	374	349	FALSE
Lar	0.0366329	8.5709	0.0677976	0.794578	0.923222	3650	3558	FALSE
CG42238	-0.0376717	6.30947	0.0677965	0.794579	0.923222	1243	1272	FALSE
CG46385	0.0378871	8.93101	0.067778	0.794607	0.923222	3389	2960	FALSE
lncRNA:CR45233	-0.0949102	1.85161	0.0677368	0.794668	0.923222	64	55	FALSE
CG10960	0.0349393	7.7797	0.0675064	0.795009	0.923222	2413	2278	FALSE
Xpd	-0.0666614	3.03856	0.067407	0.795157	0.923222	145	130	FALSE
mip40	-0.0436708	5.0447	0.0673156	0.795293	0.923222	540	511	FALSE
tub	-0.0451516	4.82737	0.0673037	0.79531	0.923222	481	435	FALSE
CG4612	-0.0370546	8.73139	0.0672921	0.795328	0.923222	3808	3679	FALSE
Srp54k	-0.0422126	5.23671	0.0672721	0.795357	0.923222	612	563	FALSE
AhcyL1	-0.0379678	6.13417	0.0671343	0.795562	0.923326	1129	1126	FALSE
lncRNA:CR46004	-0.0560968	3.66724	0.066857	0.795976	0.923673	204	178	FALSE
CG11403	0.0658169	3.06532	0.0664733	0.796549	0.924204	140	138	FALSE
mrn	0.05437	3.80094	0.0663869	0.796679	0.924221	233	233	FALSE
Suv3	0.0512247	4.08042	0.0662748	0.796847	0.924266	280	293	FALSE
CG4080	0.0374961	6.20492	0.0661446	0.797042	0.924266	1178	1149	FALSE
ergic53	-0.0374173	6.13489	0.0661307	0.797063	0.924266	1075	1019	FALSE
SMC2	-0.0455406	4.8724	0.0659794	0.79729	0.924293	464	490	FALSE
CG12159	-0.0531845	3.84752	0.0659375	0.797353	0.924293	255	220	FALSE
IleRS-m	0.0652045	3.09489	0.0658853	0.797432	0.924293	142	149	FALSE
CG4407	0.0545541	3.74277	0.0656173	0.797835	0.924627	224	215	FALSE
nemy	0.066054	2.97466	0.0654333	0.798113	0.924713	126	106	FALSE
Prps	-0.0344177	7.77482	0.0654152	0.79814	0.924713	2545	2359	FALSE
Ssk	-0.114163	1.28399	0.0651047	0.798609	0.925124	42	35	FALSE
Dhx15	0.0474374	4.42967	0.0648309	0.799024	0.925153	349	372	FALSE
CG6218	0.0715606	2.75817	0.06483	0.799025	0.925153	110	119	FALSE
Paip2	-0.0357631	6.48689	0.0648021	0.799067	0.925153	1385	1273	FALSE
Tet	0.0389997	9.70914	0.064784	0.799095	0.925153	4022	4261	FALSE
Pus1	0.0651705	3.0302	0.064648	0.799301	0.925258	141	130	FALSE
Zpr1	0.0555079	3.66441	0.0644398	0.799618	0.925325	212	209	FALSE
lncRNA:CR45418	-0.0784855	2.31954	0.0643298	0.79979	0.925325	89	67	FALSE
HnRNP-K	0.0340316	7.0883	0.0642412	0.799921	0.925325	1871	1801	FALSE
CG7824	-0.0742586	2.57868	0.0642302	0.799937	0.925325	106	93	FALSE
CG5745	-0.0648108	3.21137	0.06415	0.800087	0.925325	154	175	FALSE
CG7706	-0.0488818	4.2211	0.064075	0.800174	0.925325	324	297	FALSE
Oseg1	-0.146344	0.588366	0.0640654	0.800189	0.925325	25	20	FALSE
CG18135	0.0378358	5.925	0.0640049	0.800281	0.925325	928	889	FALSE
imd	-0.0653821	3.01118	0.0638405	0.800532	0.925406	138	126	FALSE
SWIP	0.0801463	2.3191	0.0638082	0.800582	0.925406	84	85	FALSE
PpD3	0.0451784	4.73207	0.0635471	0.800982	0.925736	431	476	FALSE
asRNA:CR46487	0.149598	0.627301	0.0631826	0.801541	0.925977	21	27	FALSE
CG10465	0.0362056	6.16619	0.0631656	0.801567	0.925977	1063	963	FALSE
asRNA:CR46484	-0.0845919	2.18379	0.0631308	0.801621	0.925977	77	76	FALSE
vg	0.0353233	6.39985	0.0631108	0.801652	0.925977	659	598	FALSE
FBti0063565	-0.092855	1.80843	0.0630059	0.801813	0.925988	60	51	FALSE
CG7878	-0.0454629	4.61396	0.0629376	0.801918	0.925988	432	404	FALSE
eEF1gamma	-0.0357429	8.71789	0.0628629	0.802033	0.925988	3625	3500	FALSE
lncRNA:CR45332	0.0405323	5.25607	0.0626725	0.802328	0.925988	481	486	FALSE
bc10	-0.0400993	5.39252	0.0626401	0.802377	0.925988	671	646	FALSE
Hpr1	-0.0562943	3.57229	0.0625669	0.80249	0.925988	210	191	FALSE
Vps2	-0.0397363	5.47179	0.0624956	0.8026	0.925988	712	685	FALSE
Roe1	0.0411096	5.17144	0.0624878	0.802613	0.925988	555	559	FALSE
CG11103	-0.0583539	3.41153	0.0624313	0.8027	0.925988	178	157	FALSE
CG5815	0.049797	4.01437	0.0621752	0.803097	0.926313	266	263	FALSE
FBti0019421	-0.17185	0.225147	0.062012	0.80335	0.926341	17	17	FALSE
mRRF2	-0.0856655	2.06374	0.0619965	0.803374	0.926341	73	68	FALSE
CG17019	-0.0527658	3.77064	0.061814	0.803658	0.926341	236	218	FALSE
La	-0.0348186	6.46553	0.0617644	0.803735	0.926341	1305	1161	FALSE
lawc	0.0362687	6.07801	0.0617643	0.803735	0.926341	998	896	FALSE
MKP-4	-0.0559773	3.55737	0.061713	0.803815	0.926341	202	186	FALSE
Neos	-0.0451547	4.55714	0.06164	0.803929	0.926341	399	364	FALSE
Urod	0.0439724	4.70048	0.061562	0.804051	0.926348	435	394	FALSE
CG3847	0.0472599	4.38134	0.0614363	0.804249	0.926444	348	388	FALSE
CG15646	0.110055	1.33619	0.0613007	0.804458	0.926445	41	41	FALSE
Syx6	-0.0365612	5.98474	0.0612866	0.80448	0.926445	934	831	FALSE
CG12134	0.0560701	3.53181	0.0608959	0.805092	0.926823	200	189	FALSE
CG1233	0.0760315	2.4391	0.0608794	0.805118	0.926823	92	94	FALSE
UBL3	-0.0342881	6.62735	0.0608557	0.805155	0.926823	1494	1428	FALSE
Nprl3	-0.068442	2.76601	0.0602092	0.806172	0.927375	117	109	FALSE
Rcd5	-0.0422067	4.92009	0.0601079	0.806332	0.927375	517	477	FALSE
FBti0019159	0.131964	0.786623	0.0600674	0.806396	0.927375	26	27	FALSE
rempA	-0.143695	0.599675	0.0600474	0.806427	0.927375	24	22	FALSE
CG30383	0.138309	0.723038	0.0599718	0.806548	0.927375	23	26	FALSE
meng	0.0421164	4.91844	0.0599637	0.806586	0.927375	463	402	FALSE
smo	-0.0640189	3.00774	0.0599413	0.806595	0.927375	139	134	FALSE
CG7974	-0.0523921	3.76011	0.05978	0.80685	0.927375	230	228	FALSE
D19B	-0.0484926	4.0444	0.0597382	0.806916	0.927375	289	258	FALSE
eIF4B	0.0328128	7.23281	0.0597059	0.806968	0.927375	2015	2055	FALSE
CG6425	-0.0987429	1.60832	0.0596638	0.807034	0.927375	53	48	FALSE
Sirt2	-0.0517738	3.75517	0.059537	0.807235	0.927375	238	211	FALSE
PIG-V	-0.0669516	2.78385	0.0595293	0.807248	0.927375	123	107	FALSE
CG16890	0.05869	3.31646	0.0594968	0.807299	0.927375	172	166	FALSE
asRNA:CR45164	-0.126598	0.941309	0.0594539	0.807367	0.927375	31	30	FALSE
Slimp	0.073924	2.41616	0.0589472	0.808174	0.928153	89	83	FALSE
CG7646	-0.0351571	8.91922	0.0587751	0.808449	0.928153	3743	3643	FALSE
CG7206	0.0449424	4.39151	0.0587316	0.808518	0.928153	351	321	FALSE
Chd64	0.0400751	5.12947	0.0587238	0.808531	0.928153	576	491	FALSE
wun2	0.0935261	1.73765	0.058669	0.808622	0.928153	41	50	FALSE
klar	0.0335454	8.4021	0.0582825	0.809238	0.928726	3280	3306	FALSE
Bdp1	-0.0562503	3.46012	0.0579963	0.809698	0.929018	187	177	FALSE
CG1677	0.0321526	7.46448	0.0577872	0.810034	0.929018	2192	2132	FALSE
Upf3	0.0497193	3.86768	0.0576838	0.810201	0.929018	247	242	FALSE
CD98hc	0.0321225	7.19279	0.0576791	0.810209	0.929018	1882	1736	FALSE
frm	-0.143989	0.462661	0.057638	0.810277	0.929018	20	14	FALSE
RR48349_transposable_element	0.077884	2.18686	0.0574999	0.810498	0.929018	75	73	FALSE
kar	0.0961742	1.61013	0.0574009	0.810659	0.929018	51	49	FALSE
DnaJ-H	-0.0405005	4.97534	0.0573926	0.810672	0.929018	496	461	FALSE
Spn27A	-0.131657	0.806562	0.0573513	0.810739	0.929018	28	27	FALSE
fry	0.0436578	4.6016	0.057345	0.810749	0.929018	403	422	FALSE
Rab30	-0.0468853	4.08199	0.0573352	0.810765	0.929018	292	240	FALSE
CecC	-0.122442	0.94866	0.0569168	0.811443	0.929526	25	29	FALSE
CG7627	0.0579264	3.31539	0.0568051	0.811625	0.929526	174	167	FALSE
trus	-0.0420537	4.7475	0.0567914	0.811647	0.929526	461	417	FALSE
CG17715	0.0323172	6.89302	0.0567106	0.811779	0.929526	1639	1627	FALSE
CG15743	-0.0497237	3.84228	0.0567056	0.811787	0.929526	251	235	FALSE
CycD	0.0871352	1.93402	0.0565083	0.812108	0.92976	61	66	FALSE
SCCRO3	0.045272	4.30771	0.0564382	0.812223	0.92976	330	348	FALSE
CG13784	-0.0318263	7.06205	0.0562992	0.81245	0.929887	1772	1673	FALSE
Fib	0.0373239	5.56985	0.0562129	0.812591	0.929917	768	739	FALSE
MED26	0.0324103	8.17475	0.0560943	0.812785	0.929919	3092	2991	FALSE
Snx1	-0.0471674	4.06691	0.0560706	0.812825	0.929919	286	279	FALSE
CG7564	0.0389114	5.19863	0.055481	0.813792	0.930893	605	611	FALSE
CG8229	-0.0561773	3.30875	0.0553064	0.81408	0.93109	163	149	FALSE
CG7840	0.0494119	3.76723	0.0551734	0.8143	0.931208	230	203	FALSE
CG10681	-0.056348	3.30876	0.0548999	0.814752	0.931422	173	162	FALSE
Pfas	-0.129484	0.804547	0.0548483	0.81484	0.931422	26	28	FALSE
Rrp6	0.04753	3.96576	0.0547527	0.814996	0.931422	263	269	FALSE
slp1	-0.0921573	1.66684	0.0547144	0.81506	0.931422	54	45	FALSE
Rgk3	-0.0373773	5.3941	0.0547101	0.815067	0.931422	575	532	FALSE
mEFTu1	-0.0322989	6.60753	0.0544778	0.815453	0.93169	1396	1311	FALSE
S1P	0.0594008	3.0646	0.0543867	0.815605	0.93169	141	141	FALSE
Usp7	0.0315814	7.12429	0.0543581	0.815652	0.93169	1942	2124	FALSE
Ncc69	0.0797452	2.16914	0.0542578	0.815823	0.93169	67	85	FALSE
Shc	0.0417506	4.64139	0.0541202	0.816049	0.93169	405	395	FALSE
CG12768	0.0579595	3.17591	0.0540573	0.816154	0.93169	154	151	FALSE
CG7600	0.0549735	3.37767	0.0539637	0.81631	0.93169	175	178	FALSE
lncRNA:CR43958	0.0726585	2.33688	0.0539607	0.816315	0.93169	84	84	FALSE
EndoA	0.0315956	7.97177	0.0539424	0.816346	0.93169	2755	2923	FALSE
Gart	0.0906279	1.7625	0.0537687	0.816636	0.931889	54	59	FALSE
akirin	-0.0314175	7.91473	0.0535844	0.816945	0.93211	2691	2692	FALSE
CG15535	-0.0426504	4.52038	0.0535032	0.817082	0.932133	379	389	FALSE
dbe	-0.044507	4.22668	0.0534249	0.817213	0.93215	323	296	FALSE
Rnmt	0.0587488	3.0761	0.053317	0.817395	0.932225	143	144	FALSE
Evi5	0.0311703	7.81255	0.0531333	0.817704	0.932339	2719	2626	FALSE
Vlet	-0.0450764	4.08898	0.053054	0.817838	0.932339	293	252	FALSE
fbl	-0.0492211	3.75404	0.0530509	0.817843	0.932339	238	220	FALSE
Snx6	-0.0375313	5.25901	0.0529544	0.818006	0.932342	634	601	FALSE
phr6-4	-0.0733113	2.27346	0.0529117	0.818078	0.932342	85	77	FALSE
Taf8	-0.0499113	3.68028	0.0528392	0.8182	0.932349	218	199	FALSE
MsR2	0.0763007	2.15293	0.0527244	0.818394	0.932438	69	76	FALSE
Mesh1	-0.061889	2.84807	0.0524589	0.818844	0.932818	125	113	FALSE
CG31759	0.0670582	2.66742	0.0521832	0.819313	0.933219	104	117	FALSE
CG11309	-0.0605362	2.93881	0.051993	0.819637	0.933286	133	125	FALSE
asRNA:CR44960	0.111242	1.03892	0.05197	0.819676	0.933286	32	31	FALSE
nab	0.0564462	3.27806	0.0519439	0.81972	0.933286	164	174	FALSE
CG5065	-0.0317784	8.52356	0.0514444	0.820575	0.934053	3441	3274	FALSE
Tsp42Ee	0.0305454	6.99764	0.0514141	0.820626	0.934053	1668	1620	FALSE
Ctl2	0.0533208	3.46647	0.0508531	0.821591	0.935018	194	196	FALSE
PICK1	-0.0468167	3.81422	0.0505628	0.822093	0.93538	245	211	FALSE
Zif	-0.0391061	4.83844	0.0504884	0.822221	0.93538	476	430	FALSE
l(3)80Fj	0.0306094	8.05115	0.0504671	0.822258	0.93538	3007	2916	FALSE
Pdfr	-0.144234	0.340052	0.0502249	0.822679	0.935679	17	17	FALSE
FBti0019347	-0.131375	0.540152	0.050181	0.822754	0.935679	22	19	FALSE
Mon1	0.0638106	2.70892	0.0500415	0.822997	0.935774	110	118	FALSE
hpRNA:CR18854	-0.0298965	7.48879	0.0499335	0.823185	0.935774	2277	1998	FALSE
CG1910	0.0301826	7.51762	0.0498723	0.823292	0.935774	1978	2200	FALSE
wek	0.0824444	1.82918	0.0498649	0.823304	0.935774	59	56	FALSE
CG8366	0.0541225	3.26935	0.0494485	0.824031	0.936468	161	163	FALSE
emb	0.0303666	7.00875	0.0492478	0.824383	0.936519	1806	1997	FALSE
Mekk1	-0.04075	4.63403	0.0492297	0.824415	0.936519	439	444	FALSE
sll	-0.0587848	2.96322	0.0492233	0.824426	0.936519	140	129	FALSE
tamo	0.0464173	3.83137	0.0490127	0.824796	0.936807	244	244	FALSE
CG11367	-0.0410313	4.55003	0.0487954	0.825178	0.937109	413	405	FALSE
ZnT63C	-0.0390998	4.72764	0.0486545	0.825427	0.937227	449	423	FALSE
Ran	-0.0315901	8.77574	0.0486037	0.825517	0.937227	3690	3546	FALSE
CG9107	-0.0371774	5.06227	0.0484931	0.825712	0.937317	559	537	FALSE
CG18343	0.115654	0.885126	0.0484236	0.825835	0.937324	28	28	FALSE
dpr3	-0.0340015	5.71351	0.0482619	0.826121	0.937498	696	692	FALSE
sstn	0.0691404	2.37594	0.0482054	0.826222	0.937498	85	94	FALSE
CG9839	0.0550793	3.15681	0.0478179	0.826911	0.938147	146	159	FALSE
pzg	0.0317996	6.26604	0.047538	0.82741	0.938581	1059	1201	FALSE
Zip48C	0.0650339	2.48647	0.0474104	0.827638	0.938673	94	92	FALSE
mbt	-0.0342732	5.75507	0.0473618	0.827725	0.938673	935	908	FALSE
PIG-O	0.047809	3.62638	0.0471509	0.828103	0.938811	211	199	FALSE
CG17078	-0.0349612	5.41015	0.0471054	0.828184	0.938811	695	690	FALSE
CG34367	0.0588525	2.82423	0.0470981	0.828197	0.938811	102	95	FALSE
Cyp28d1	-0.135446	0.410304	0.0469508	0.828462	0.938936	20	18	FALSE
Larp7	0.0525827	3.24412	0.0469	0.828554	0.938936	157	159	FALSE
CG30495	-0.0904118	1.52094	0.0467115	0.828893	0.938936	50	45	FALSE
CG8613	-0.0485352	3.55685	0.0467011	0.828912	0.938936	208	186	FALSE
l(3)73Ah	-0.0372277	4.89221	0.0466857	0.82894	0.938936	503	458	FALSE
PCNA	0.0372357	4.98835	0.0466055	0.829086	0.938936	528	484	FALSE
CG6282	0.0391032	4.61116	0.0465821	0.829127	0.938936	397	417	FALSE
CG11178	0.0430421	4.00746	0.0464395	0.829384	0.939065	275	260	FALSE
Tre1	0.0983712	1.26046	0.0463938	0.829474	0.939065	36	42	FALSE
Cdc45	-0.0570905	2.92552	0.0463092	0.82962	0.939081	133	124	FALSE
dpn	-0.108161	1.05186	0.0462527	0.829723	0.939081	32	33	FALSE
RR48352_transposable_element	0.0579388	2.86005	0.0461195	0.829964	0.93922	120	121	FALSE
CG7857	0.0419264	4.12592	0.0460563	0.830079	0.93922	292	285	FALSE
Shawl	0.0293332	6.78595	0.0459351	0.830299	0.939337	1329	1372	FALSE
Pa1	-0.0348066	5.28184	0.045868	0.830421	0.939343	615	604	FALSE
gukh	-0.036972	4.92511	0.0456539	0.830812	0.939453	481	491	FALSE
igl	0.0334996	10.0857	0.0455804	0.830946	0.939453	3960	4082	FALSE
DIP-alpha	0.0324562	5.79944	0.0455181	0.83106	0.939453	494	493	FALSE
HLH4C	-0.0357109	5.01599	0.045369	0.831332	0.939453	274	275	FALSE
lncRNA:CR43910	-0.0896275	1.5562	0.0453524	0.831363	0.939453	48	48	FALSE
Gyc32E	0.10223	1.13702	0.0453152	0.831431	0.939453	24	31	FALSE
CG7889	0.0640994	2.4981	0.0452703	0.831513	0.939453	98	90	FALSE
CG42382	-0.0426092	3.9931	0.0452367	0.831575	0.939453	276	246	FALSE
Pat1	-0.0316862	6.03505	0.0451857	0.831668	0.939453	1094	1028	FALSE
Imp	0.0355121	10.9033	0.0451745	0.831689	0.939453	5452	5413	FALSE
lncRNA:CR43907	-0.121912	0.636027	0.0450538	0.831911	0.939571	23	22	FALSE
CG5618	-0.0672636	2.33627	0.0449885	0.832031	0.939575	86	86	FALSE
tok	-0.0318065	5.91597	0.0448385	0.832307	0.939753	755	758	FALSE
CG2924	-0.0284647	7.2312	0.0447267	0.832513	0.939753	2141	1956	FALSE
Moe	0.0283601	7.47823	0.0447121	0.83254	0.939753	2301	2312	FALSE
CG15209	-0.0915474	1.39841	0.044613	0.832723	0.939827	45	41	FALSE
CG30183	-0.0531097	3.12699	0.0444026	0.833112	0.940134	154	141	FALSE
Bap111	0.0345666	5.2705	0.0442436	0.833406	0.940288	626	661	FALSE
RanBP3	0.0373331	4.70584	0.0440999	0.833673	0.940288	433	417	FALSE
Sod3	0.120804	0.596724	0.0440823	0.833706	0.940288	22	22	FALSE
clu	0.029752	6.43483	0.0440731	0.833723	0.940288	1310	1365	FALSE
CG6428	-0.0432114	3.8938	0.0440138	0.833833	0.940288	259	240	FALSE
eIF2D	0.0393749	4.29936	0.0436626	0.834488	0.940537	330	312	FALSE
Eaf6	0.040057	4.25472	0.0436484	0.834514	0.940537	318	319	FALSE
Trap1	0.0364894	4.79489	0.043593	0.834618	0.940537	455	433	FALSE
Ykt6	0.0303563	6.1809	0.0434772	0.83484	0.940537	1050	1130	FALSE
CG6966	0.0301963	6.25342	0.0434532	0.834886	0.940537	1221	1135	FALSE
Mthfs	-0.11867	0.652705	0.0434381	0.834908	0.940537	25	21	FALSE
kek3	0.0306982	6.07635	0.043404	0.834972	0.940537	936	941	FALSE
CG14853	0.0328943	5.54061	0.0433935	0.834992	0.940537	684	703	FALSE
CG10959	-0.0817607	1.68623	0.0432341	0.83529	0.940742	55	52	FALSE
CG6689	-0.0469832	3.56047	0.0431052	0.835532	0.94076	210	190	FALSE
Fip1	-0.03053	6.06114	0.0431007	0.835541	0.94076	1040	974	FALSE
CG11906	0.054037	2.97753	0.042883	0.835951	0.941089	137	127	FALSE
CG12054	0.0280095	7.92887	0.0427296	0.83624	0.941262	2785	2754	FALSE
asRNA:CR42547	-0.0992439	1.08284	0.0426125	0.836462	0.941262	36	30	FALSE
AMPdeam	-0.0332349	5.54219	0.0425873	0.83651	0.941262	809	794	FALSE
lncRNA:CR44187	0.11293	0.770957	0.0425331	0.836612	0.941262	25	28	FALSE
stx	0.0279487	7.96899	0.0424383	0.836792	0.941262	2772	2770	FALSE
Ten-a	0.0319618	9.85765	0.0424299	0.836808	0.941262	4545	4425	FALSE
Rab40	0.0379867	4.47133	0.0422724	0.837107	0.941262	374	366	FALSE
Not1	0.0278683	7.82784	0.042266	0.837119	0.941262	2781	2845	FALSE
CG9686	-0.0467179	3.52317	0.0422242	0.837199	0.941262	184	159	FALSE
Cog2	0.049248	3.33417	0.0421429	0.837353	0.941262	175	170	FALSE
IntS12	-0.0544608	2.9132	0.0420768	0.837479	0.941262	133	118	FALSE
Nct	-0.0395584	4.23427	0.0420271	0.837573	0.941262	315	317	FALSE
FBti0148146	-0.11341	0.730613	0.0418407	0.837929	0.941262	26	24	FALSE
CG1529	-0.0860832	1.51644	0.0418253	0.837958	0.941262	48	47	FALSE
cass	0.027585	7.79391	0.0418145	0.837979	0.941262	2567	2532	FALSE
fred	-0.0274814	7.30459	0.0416554	0.838294	0.941262	1685	1456	FALSE
Strump	0.0692436	2.0647	0.0416249	0.838342	0.941262	69	70	FALSE
CG2006	-0.0498653	3.22414	0.0415015	0.838578	0.941262	165	150	FALSE
eIF3b	-0.0272634	7.35221	0.041489	0.838602	0.941262	2142	2063	FALSE
CysRS-m	0.060506	2.53029	0.0414836	0.838612	0.941262	96	99	FALSE
lncRNA:CR42651	0.0351253	4.97686	0.0414145	0.838745	0.941262	556	548	FALSE
CG10898	0.0730794	1.89923	0.0413619	0.838846	0.941262	62	62	FALSE
SH3PX1	0.0418353	3.88379	0.0413293	0.838909	0.941262	251	245	FALSE
CG1218	-0.0404357	4.09525	0.0413247	0.838918	0.941262	299	291	FALSE
CG5554	0.0287205	6.36169	0.041196	0.839165	0.941397	1224	1151	FALSE
Mcm7	-0.0561385	2.85863	0.04114	0.839273	0.941397	124	125	FALSE
sdk	0.0372881	4.59002	0.0409755	0.83959	0.941622	357	392	FALSE
Ktl	0.0275859	8.09308	0.0408999	0.839736	0.941654	2439	2592	FALSE
alpha-Man-Ib	0.0330237	5.22542	0.0407688	0.83999	0.941807	601	609	FALSE
lncRNA:CR31781	-0.0353314	4.76458	0.0405965	0.840324	0.941874	105	124	FALSE
FBti0020121	0.105124	0.982971	0.0405282	0.840456	0.941874	29	35	FALSE
FBti0062398	0.0945448	1.19349	0.0404939	0.840523	0.941874	35	38	FALSE
achi	0.0677034	2.0889	0.0404558	0.840597	0.941874	72	69	FALSE
CG46339	-0.0408016	4.03273	0.0404356	0.840636	0.941874	262	277	FALSE
CHORD	0.0368839	4.44004	0.0403432	0.840816	0.941944	353	329	FALSE
CG6752	0.044217	3.64796	0.0401301	0.841231	0.942025	220	212	FALSE
AlaRS	0.0358009	4.76586	0.0400782	0.841333	0.942025	466	459	FALSE
Cyp4p3	0.115988	0.59248	0.0400774	0.841334	0.942025	22	22	FALSE
Rift	-0.0487473	3.24159	0.0400656	0.841358	0.942025	164	150	FALSE
CG9175	0.0464256	3.42139	0.0398322	0.841814	0.94207	178	169	FALSE
CG42534	0.0948695	1.097	0.0397789	0.841919	0.94207	28	30	FALSE
Cdk4	0.117128	0.615329	0.0397602	0.841955	0.94207	21	25	FALSE
DNApol-epsilon58	0.117128	0.615329	0.0397602	0.841955	0.94207	21	25	FALSE
CG18766	-0.030632	5.75304	0.0397227	0.842029	0.94207	879	775	FALSE
CG8679	0.046493	3.4329	0.0396853	0.842102	0.94207	177	186	FALSE
hpRNA:CR32207	-0.0664005	2.22112	0.039518	0.842431	0.942307	80	76	FALSE
Rala	0.0270215	6.86202	0.0393613	0.84274	0.942442	1666	1637	FALSE
CG9016	-0.0480005	3.35825	0.0393399	0.842786	0.942442	83	73	FALSE
CNPYb	-0.033184	5.04749	0.0392513	0.842957	0.942501	543	504	FALSE
Argk	-0.0329607	10.872	0.0391456	0.843166	0.942501	5374	5266	FALSE
CG4332	0.0389648	4.15233	0.0391305	0.843195	0.942501	297	319	FALSE
CG3542	0.0292603	6.03018	0.0390661	0.843323	0.942501	1009	989	FALSE
CG2124	-0.0514918	2.97752	0.0389653	0.843522	0.942501	138	125	FALSE
sip2	-0.0563352	2.76544	0.0389527	0.843548	0.942501	107	117	FALSE
CG43273	-0.0762937	1.74801	0.0388953	0.843661	0.942501	57	54	FALSE
CG7806	-0.0493955	3.12062	0.0387285	0.843992	0.94274	152	141	FALSE
CG9302	0.0380586	4.19618	0.0385561	0.844339	0.942864	300	311	FALSE
CG9992	0.0346118	4.83217	0.0384996	0.844448	0.942864	456	503	FALSE
tow	0.0264112	7.16909	0.038496	0.844456	0.942864	2064	1921	FALSE
CG15814	-0.0323294	5.10296	0.0382049	0.845037	0.943328	553	495	FALSE
CG34431	-0.11953	0.508199	0.0381705	0.845106	0.943328	21	20	FALSE
PGAP5	0.0442715	3.52427	0.037994	0.84546	0.94353	191	192	FALSE
CG32243	-0.0344545	4.78554	0.0379606	0.845528	0.94353	459	452	FALSE
dysc	0.029591	9.58167	0.0379048	0.845639	0.94353	4720	4616	FALSE
Adat1	0.0620562	2.27866	0.0377549	0.845941	0.943689	81	83	FALSE
dnt	0.0522972	2.91786	0.0376878	0.846076	0.943689	129	135	FALSE
sowah	0.0435317	3.54346	0.0375415	0.846372	0.943689	189	184	FALSE
Karl	0.0936841	1.0783	0.0374747	0.846507	0.943689	33	34	FALSE
ScsbetaG	0.0349497	4.58033	0.0374382	0.84658	0.943689	389	383	FALSE
PK2-R2	0.0598653	2.39997	0.0374151	0.846627	0.943689	87	86	FALSE
CG9674	0.0268765	8.38067	0.0373993	0.846659	0.943689	3080	3294	FALSE
Aldh	-0.0424136	3.68618	0.0373681	0.846723	0.943689	233	208	FALSE
FBti0020230	-0.125943	0.281759	0.037101	0.847264	0.944005	19	16	FALSE
DCP2	0.0260245	7.80679	0.0370501	0.847368	0.944005	2661	2722	FALSE
Ing5	-0.0337756	4.80949	0.0369043	0.847665	0.944005	481	461	FALSE
dpr1	0.0284539	7.62488	0.0370758	0.847687	0.944005	2075	1802	FALSE
CG43155	0.0544592	2.64677	0.0368719	0.847731	0.944005	70	70	FALSE
CCDC53	0.0507443	2.9067	0.0368252	0.847826	0.944005	126	118	FALSE
CG1234	0.0316819	5.20141	0.0368214	0.847834	0.944005	609	610	FALSE
CG2794	-0.0453502	3.36763	0.0367662	0.847947	0.944005	187	163	FALSE
Maf1	0.0265858	6.53712	0.0366209	0.848244	0.944183	1295	1227	FALSE
ScpX	0.0485595	3.07283	0.036573	0.848342	0.944183	141	141	FALSE
insc	-0.0556602	2.64354	0.0363443	0.848814	0.944578	97	104	FALSE
FBti0102113	0.0524986	2.7899	0.0362298	0.849047	0.944705	114	116	FALSE
CG16953	0.0342579	4.61501	0.0361116	0.84929	0.944814	407	397	FALSE
CG3430	-0.0742138	1.71509	0.0360688	0.849379	0.944814	55	53	FALSE
Sytalpha	-0.0351279	4.42107	0.0357285	0.850082	0.945465	267	282	FALSE
Gbs-70E	-0.101222	0.887048	0.0353908	0.850784	0.946046	28	30	FALSE
Syx13	0.0327847	4.79523	0.035319	0.850934	0.946046	461	422	FALSE
FBti0063975	-0.090467	1.04234	0.0353117	0.850959	0.946046	34	27	FALSE
CG30116	0.0250172	7.24568	0.0348949	0.851821	0.946679	1719	1739	FALSE
mms4	-0.113868	0.488365	0.0348801	0.851852	0.946679	22	20	FALSE
CG11791	-0.0316486	5.07367	0.034841	0.851934	0.946679	538	518	FALSE
Nipsnap	0.0266007	6.24764	0.0347956	0.852029	0.946679	1070	948	FALSE
CG18190	0.0456611	3.31226	0.034689	0.852254	0.946679	170	169	FALSE
Cog7	0.0427831	3.46673	0.0346164	0.852406	0.946679	187	174	FALSE
Pka-C1	0.028396	9.67278	0.0345779	0.852488	0.946679	4704	4743	FALSE
isoQC	0.0892518	1.10742	0.0344922	0.852668	0.946679	33	36	FALSE
mt:CoI	0.0331862	11.7363	0.0344756	0.852703	0.946679	5378	5407	FALSE
Faf2	0.0303277	5.20667	0.0344102	0.852842	0.946679	603	574	FALSE
CG18259	-0.0406171	3.65638	0.0343513	0.852966	0.946679	213	200	FALSE
CG10778	-0.0433318	3.40482	0.0343498	0.852969	0.946679	187	166	FALSE
Rel	0.0497802	2.87577	0.0342447	0.853192	0.946679	123	126	FALSE
CG17652	-0.0414152	3.55346	0.0341872	0.853314	0.946679	201	172	FALSE
CG14015	0.025892	6.4216	0.0341246	0.853447	0.946679	1162	1027	FALSE
FBti0061720	-0.105661	0.6722	0.0340128	0.853684	0.946679	25	24	FALSE
CG13995	0.0249548	6.94883	0.0339532	0.853811	0.946679	1629	1602	FALSE
Gad1	-0.0297083	10.4816	0.0338432	0.854045	0.946679	4245	4039	FALSE
CG42346	0.0273804	5.96015	0.0337676	0.854207	0.946679	832	805	FALSE
asRNA:CR44340	-0.107217	0.58074	0.0337259	0.854296	0.946679	24	21	FALSE
Prosap	-0.0271307	9.11787	0.0337068	0.854337	0.946679	4246	3934	FALSE
CG13295	0.0590982	2.21829	0.0336801	0.854394	0.946679	78	74	FALSE
CG8142	0.0415644	3.54588	0.0336762	0.854402	0.946679	194	194	FALSE
Mfap1	0.0341372	4.38268	0.0336454	0.854468	0.946679	337	332	FALSE
Pka-C3	-0.0349217	4.25084	0.0335775	0.854613	0.946679	177	178	FALSE
futsch	0.0311727	11.1292	0.0335696	0.85463	0.946679	5405	5405	FALSE
Rad17	0.0484918	2.93741	0.0335318	0.854711	0.946679	130	130	FALSE
Art3	0.0381286	3.86391	0.0334523	0.854881	0.946737	240	253	FALSE
amx	0.0471386	2.96394	0.0331872	0.855451	0.947137	131	114	FALSE
Rim2	-0.0326041	4.65237	0.0331708	0.855487	0.947137	435	392	FALSE
toy	0.0260295	6.32469	0.0331197	0.855597	0.947137	873	869	FALSE
CG3534	0.055624	2.40299	0.0330413	0.855766	0.947194	88	87	FALSE
FBti0061511	0.073508	1.54355	0.0327861	0.856318	0.947674	46	46	FALSE
CG43085	0.0506077	2.835	0.0326456	0.856623	0.947763	103	119	FALSE
dx	0.0701234	1.77368	0.0326219	0.856674	0.947763	55	60	FALSE
sim	0.0920871	0.986339	0.0325861	0.856752	0.947763	29	32	FALSE
CG8908	0.099626	0.747547	0.0323107	0.857352	0.948149	25	25	FALSE
Arfrp1	0.0356691	4.02028	0.0322485	0.857488	0.948149	279	244	FALSE
Gdh	-0.024284	7.92873	0.0322339	0.85752	0.948149	2603	2572	FALSE
Cds	0.0256831	6.22177	0.0321344	0.857737	0.948149	1108	1020	FALSE
CG14024	-0.025533	6.28456	0.0320577	0.857906	0.948149	1148	1051	FALSE
Synj	0.0285813	5.42797	0.0320562	0.857909	0.948149	689	678	FALSE
CG7101	-0.0387225	3.69121	0.0319871	0.858061	0.948149	231	194	FALSE
FBti0062040	-0.0765771	1.36629	0.0319316	0.858182	0.948149	45	36	FALSE
FBti0019042	-0.07584	1.41127	0.0318996	0.858253	0.948149	45	39	FALSE
Vha26	-0.0257328	8.84314	0.0318863	0.858282	0.948149	3811	3665	FALSE
Nhe1	0.0415898	3.41239	0.0317756	0.858526	0.948287	182	169	FALSE
msi	-0.0260566	9.01763	0.0315929	0.858929	0.948602	3905	3859	FALSE
fwe	0.024198	8.13091	0.0314903	0.859155	0.948722	2887	2853	FALSE
Sin1	-0.0467742	2.95431	0.0313208	0.859531	0.948805	138	129	FALSE
Ddx1	-0.0336036	4.39439	0.0312938	0.859591	0.948805	363	369	FALSE
gce	0.0237163	7.1405	0.0312811	0.859619	0.948805	1920	1858	FALSE
asRNA:CR44018	0.0393378	3.60712	0.0312451	0.859703	0.948805	203	206	FALSE
Coop	-0.0989561	0.704359	0.0310291	0.86018	0.949201	25	23	FALSE
Rlb1	-0.0295791	5.05396	0.0308908	0.860489	0.949329	551	528	FALSE
CG13001	0.0275887	5.5817	0.0308709	0.860533	0.949329	749	745	FALSE
scrt	-0.0284784	10.5503	0.0307057	0.860903	0.949414	5113	5069	FALSE
dpr14	-0.023405	7.37739	0.0305568	0.861237	0.949414	2183	1980	FALSE
Naa35	0.0326831	4.39513	0.0305419	0.861271	0.949414	368	351	FALSE
RIOK2	0.0407003	3.48326	0.0305244	0.86131	0.949414	190	198	FALSE
asRNA:CR46005	-0.0852963	1.08506	0.0305183	0.861324	0.949414	30	31	FALSE
Diap2	-0.0295991	4.95819	0.0304538	0.861469	0.949414	519	458	FALSE
Cog8	0.0447779	3.01563	0.0304343	0.861513	0.949414	136	130	FALSE
CG18417	-0.127623	-0.012068	0.0303875	0.861622	0.949414	15	12	FALSE
cdc14	-0.0245401	6.74114	0.0303907	0.861678	0.949414	1670	1375	FALSE
CG14331	0.0774826	1.36229	0.0303103	0.861792	0.949414	31	31	FALSE
CG9393	0.0365084	3.79651	0.0302526	0.861923	0.949427	233	223	FALSE
DopEcR	0.0252166	8.94714	0.0301349	0.862189	0.949432	3927	3863	FALSE
hrg	0.023552	6.99902	0.0301015	0.862265	0.949432	1863	1842	FALSE
h	0.1007	0.761756	0.0300942	0.862281	0.949432	24	29	FALSE
CG3740	-0.0499957	2.60106	0.0297971	0.862956	0.949627	107	95	FALSE
Got1	0.0241257	6.44096	0.0296846	0.863212	0.949627	1218	1118	FALSE
Alr	0.0325793	4.29815	0.0296798	0.863223	0.949627	322	315	FALSE
GstS1	-0.0423327	3.22531	0.0296469	0.863298	0.949627	159	150	FALSE
glo	-0.0232744	7.78723	0.029585	0.86344	0.949627	2456	2561	FALSE
CG14286	-0.0379347	3.65896	0.0295771	0.863458	0.949627	217	210	FALSE
Rga	-0.024547	6.40257	0.0295449	0.863531	0.949627	1357	1318	FALSE
CG10171	-0.0467105	2.79307	0.0295411	0.86354	0.949627	125	101	FALSE
pcm	0.0391558	3.56271	0.0295266	0.863573	0.949627	208	206	FALSE
AdamTS-B	0.0987909	0.764419	0.0294967	0.863641	0.949627	22	27	FALSE
FBti0060955	-0.0600735	1.95747	0.0294279	0.863799	0.949661	64	58	FALSE
CG42747	-0.035105	3.95345	0.0293801	0.863909	0.949661	252	243	FALSE
CG14352	-0.0463812	2.86774	0.0292615	0.864181	0.94983	124	123	FALSE
Rpn6	0.0237729	6.61385	0.0292012	0.86432	0.949852	1436	1447	FALSE
CG2556	-0.105874	0.454827	0.0290115	0.864757	0.950203	20	18	FALSE
tws	0.0233163	6.86577	0.028905	0.865003	0.950218	1644	1768	FALSE
Irbp	0.0557184	2.18546	0.028903	0.865008	0.950218	76	75	FALSE
Tak1	0.0311828	4.47079	0.0286666	0.865555	0.950409	374	364	FALSE
mew	-0.0346261	3.88831	0.0285621	0.865798	0.950409	255	223	FALSE
Zw10	0.0341598	3.96699	0.0285242	0.865887	0.950409	266	253	FALSE
asRNA:CR44381	-0.0723853	1.44794	0.0284182	0.866134	0.950409	45	43	FALSE
mira	-0.0349267	4.00063	0.0283869	0.866207	0.950409	262	270	FALSE
CG10866	-0.0492133	2.53406	0.0283357	0.866326	0.950409	98	83	FALSE
CG8712	-0.0339694	4.00386	0.0282864	0.866442	0.950409	272	268	FALSE
CG3793	0.0265844	5.44248	0.0282452	0.866538	0.950409	674	606	FALSE
FBti0059739	-0.0991348	0.675164	0.0282375	0.866556	0.950409	24	26	FALSE
run	0.0298526	4.73024	0.028228	0.866578	0.950409	371	379	FALSE
Lrpprc2	-0.0412467	3.20255	0.0282048	0.866632	0.950409	161	148	FALSE
CG6937	0.0287363	4.91214	0.0279929	0.86713	0.950409	495	485	FALSE
CG44422	-0.0224887	7.60758	0.027986	0.867146	0.950409	2042	2071	FALSE
FBti0062352	0.0780291	1.26266	0.0279239	0.867292	0.950409	36	40	FALSE
inaE	0.0223889	7.52039	0.0278609	0.86744	0.950409	2329	2213	FALSE
CG31195	0.048658	2.63159	0.0278493	0.867468	0.950409	102	105	FALSE
FBti0061420	0.104098	0.397314	0.0278224	0.867531	0.950409	20	18	FALSE
lncRNA:CR43241	0.0319999	4.18458	0.0278121	0.867556	0.950409	291	264	FALSE
B-H1	0.0605554	1.96301	0.0277806	0.86763	0.950409	56	56	FALSE
grsm	-0.0319697	4.2815	0.0277544	0.867692	0.950409	345	321	FALSE
CG42674	-0.0223165	7.31662	0.0277456	0.867713	0.950409	1670	1567	FALSE
Lmpt	-0.0353553	3.83425	0.0277149	0.867785	0.950409	199	213	FALSE
TkR99D	-0.0316063	4.30563	0.0276364	0.867971	0.950474	273	264	FALSE
CG18178	0.0331541	4.02164	0.0275655	0.868139	0.950474	278	265	FALSE
Cnb	0.0420468	3.11868	0.0275367	0.868207	0.950474	134	147	FALSE
f-cup	-0.0394113	3.36603	0.02749	0.868318	0.950474	180	170	FALSE
PAN2	-0.0317479	4.27733	0.0272751	0.868829	0.950712	334	336	FALSE
Sin	0.03943	3.36825	0.027199	0.86901	0.950712	177	180	FALSE
Rtnl1	-0.0247518	9.42752	0.0271508	0.869125	0.950712	4413	4213	FALSE
Arp5	-0.0312225	4.32197	0.0271262	0.869184	0.950712	345	329	FALSE
Tat	0.0225388	6.79557	0.0271173	0.869205	0.950712	1546	1569	FALSE
pch2	-0.033373	4.04671	0.0270975	0.869253	0.950712	280	278	FALSE
Ars2	0.022123	7.17003	0.0270506	0.869365	0.950712	1858	1887	FALSE
MED17	0.0356249	3.72952	0.0269451	0.869617	0.950859	223	233	FALSE
CG4709	-0.0383685	3.39439	0.0267736	0.870029	0.951138	179	164	FALSE
Mnt	0.0221283	6.97347	0.0267403	0.870109	0.951138	1775	1747	FALSE
CG32537	0.0561221	2.01617	0.0264535	0.870802	0.951765	67	67	FALSE
p53	0.0582598	1.89409	0.0263338	0.871092	0.951953	61	60	FALSE
vih	-0.0227219	6.44392	0.0262568	0.871279	0.952	1250	1149	FALSE
CG10361	-0.0656917	1.58499	0.0262182	0.871373	0.952	52	46	FALSE
egr	-0.0399876	3.30207	0.026139	0.871568	0.952084	140	166	FALSE
ric8a	0.0291134	4.56566	0.0259935	0.87192	0.952127	391	357	FALSE
Vha68-1	-0.0221539	8.28737	0.0259456	0.872037	0.952127	3129	2957	FALSE
CG6891	-0.0701977	1.40554	0.0259382	0.872055	0.952127	38	40	FALSE
CG11790	0.0278421	4.89058	0.0259277	0.872081	0.952127	485	469	FALSE
Glos	-0.0623975	1.79216	0.0258101	0.872369	0.952312	57	60	FALSE
Drice	0.0357632	3.65998	0.0256908	0.872662	0.952394	212	226	FALSE
CG5800	0.0429587	2.93624	0.0256828	0.872681	0.952394	128	139	FALSE
CG11417	0.0292569	4.57182	0.0254723	0.8732	0.95283	395	415	FALSE
rb	0.0273463	4.96035	0.0251592	0.873975	0.953546	536	542	FALSE
CG32099	-0.0622985	1.62706	0.0250325	0.87429	0.953555	53	46	FALSE
asRNA:CR45396	0.0963246	0.507463	0.0250165	0.87433	0.953555	20	23	FALSE
CG6833	0.0336425	3.74325	0.0250029	0.874364	0.953555	228	214	FALSE
Rab32	-0.065429	1.4794	0.024965	0.874459	0.953555	49	40	FALSE
e(r)	-0.0211639	7.2108	0.0247251	0.875058	0.953959	1942	1978	FALSE
hdc	0.0271346	11.2654	0.0246882	0.875151	0.953959	3719	4284	FALSE
CG3408	-0.0212815	7.51038	0.0246742	0.875186	0.953959	1886	2022	FALSE
CG32264	-0.0235916	9.43545	0.0246168	0.87533	0.953987	4252	4198	FALSE
ph-p	0.0241347	5.86029	0.024484	0.875664	0.954146	916	986	FALSE
asRNA:CR45925	-0.0817372	0.862699	0.0244487	0.875752	0.954146	29	26	FALSE
Naa30A	-0.0255636	5.38313	0.0243205	0.876076	0.954146	714	732	FALSE
CG31324	0.0222248	6.39603	0.0243277	0.87608	0.954146	1174	995	FALSE
FBti0059708	0.0941217	0.498038	0.024299	0.87613	0.954146	21	20	FALSE
Sidpn	-0.0228406	6.14913	0.024276	0.876189	0.954146	1075	1024	FALSE
bma	0.0229387	6.03302	0.0241728	0.87645	0.954183	725	708	FALSE
Vps15	-0.0427874	2.77596	0.0241661	0.876467	0.954183	121	109	FALSE
lncRNA:CR44608	0.0544584	1.96476	0.024122	0.876579	0.954183	63	65	FALSE
CG10863	-0.0299984	4.12826	0.0237806	0.877448	0.955	282	252	FALSE
CG31125	-0.0376428	3.22196	0.0233824	0.878471	0.955983	162	153	FALSE
CG9986	0.03606	3.4104	0.0232909	0.878707	0.95611	183	185	FALSE
Syx17	-0.0264193	4.82269	0.0230284	0.879387	0.956559	490	421	FALSE
Atg101	-0.0351718	3.45386	0.0230132	0.879427	0.956559	193	175	FALSE
ScsbetaA	-0.0203081	7.07787	0.0229793	0.879515	0.956559	1823	1682	FALSE
Pp1-87B	-0.0208721	8.29611	0.0229082	0.8797	0.956559	3074	3103	FALSE
wol	0.0293722	4.13183	0.0229023	0.879715	0.956559	287	264	FALSE
Pex14	-0.0268832	4.66591	0.0228352	0.87989	0.956588	423	374	FALSE
zyd	0.0738785	1.0791	0.0228007	0.87998	0.956588	31	36	FALSE
Rm62	0.0217937	8.88083	0.0227099	0.880218	0.956717	3857	3883	FALSE
Sbf	-0.0321015	3.76991	0.0226495	0.880376	0.956759	240	231	FALSE
CG3655	0.0247988	5.32189	0.022515	0.880729	0.9569	586	603	FALSE
cbt	-0.023335	5.67423	0.0225094	0.880744	0.9569	725	666	FALSE
esc	-0.0485107	2.28109	0.0224474	0.880907	0.956948	80	83	FALSE
Mpi	-0.0236186	5.47278	0.0223424	0.881184	0.95699	701	630	FALSE
CSN3	0.0270858	4.6978	0.0223333	0.881208	0.95699	441	476	FALSE
CG18549	-0.0256441	4.86496	0.0222589	0.881404	0.95699	478	410	FALSE
Mkrn1	0.0222621	5.95393	0.0222089	0.881536	0.95699	973	945	FALSE
Qsox1	0.0278101	4.3376	0.0221905	0.881585	0.95699	332	313	FALSE
CG8635	0.0236804	5.45382	0.0221525	0.881686	0.95699	702	677	FALSE
CG10623	-0.0543504	1.80706	0.0221172	0.88178	0.95699	62	49	FALSE
tej	0.0938826	0.421991	0.0220277	0.882017	0.957063	18	19	FALSE
CG8414	-0.0281105	4.46395	0.0220019	0.882086	0.957063	384	409	FALSE
PQBP1	-0.029373	4.04431	0.0218757	0.882422	0.957169	291	255	FALSE
Nup50	-0.0261788	4.74599	0.0218757	0.882422	0.957169	450	418	FALSE
Pbp95	0.044185	2.54277	0.0217672	0.882712	0.957266	93	106	FALSE
unc-119	-0.0198271	7.44113	0.0217393	0.882786	0.957266	2386	2236	FALSE
Pep	-0.0221488	9.42341	0.0217083	0.882869	0.957266	4359	4253	FALSE
CG8777	-0.0478611	2.24953	0.0215172	0.883383	0.957694	81	82	FALSE
CG32365	0.0871356	0.578574	0.0214246	0.883634	0.957697	22	21	FALSE
Orc5	0.0417107	2.67802	0.0214126	0.883664	0.957697	111	106	FALSE
CG4025	0.035252	3.24946	0.0213768	0.883761	0.957697	161	143	FALSE
CG31637	-0.0244728	5.02484	0.0212262	0.884168	0.957697	517	484	FALSE
RluA-2	0.0339152	3.46894	0.0212261	0.884168	0.957697	184	193	FALSE
Pvr	-0.0449297	2.40868	0.0211995	0.884241	0.957697	85	81	FALSE
Irbp18	-0.0337312	3.41139	0.0211745	0.884308	0.957697	182	152	FALSE
CG12213	0.0223897	5.74993	0.021141	0.884399	0.957697	841	832	FALSE
Pect	-0.0198504	6.75583	0.0210694	0.884594	0.957697	1525	1380	FALSE
Rlip	-0.0229435	5.5993	0.0210661	0.884603	0.957697	807	806	FALSE
CG7781	-0.0225476	9.96879	0.0210033	0.884773	0.957697	4795	4719	FALSE
CG32444	0.0894944	0.458918	0.0209036	0.885045	0.957697	20	21	FALSE
Mccc1	0.0894944	0.458918	0.0209036	0.885045	0.957697	20	21	FALSE
Ipk2	-0.0320267	3.61761	0.0208614	0.885161	0.957697	211	202	FALSE
tadr	0.0346259	3.28899	0.0208561	0.885175	0.957697	159	154	FALSE
pall	-0.025826	4.60933	0.0207573	0.885446	0.957861	406	359	FALSE
RR48396_transposable_element	-0.0514315	1.88912	0.0206849	0.885645	0.957893	65	56	FALSE
IntS14	0.0339853	3.42425	0.0206596	0.885714	0.957893	185	185	FALSE
CG17230	0.0429875	2.47836	0.0205549	0.886002	0.957984	95	92	FALSE
M6	-0.0286999	3.98814	0.0205422	0.886037	0.957984	267	245	FALSE
l(3)mbt	-0.0255389	4.69179	0.0204112	0.886398	0.958186	435	411	FALSE
Cog3	-0.0386655	2.8265	0.0203893	0.886462	0.958186	130	108	FALSE
Rpn5	0.01914	7.0944	0.0203278	0.886629	0.95823	1840	1758	FALSE
CG16979	0.0318366	3.57481	0.020287	0.886742	0.95823	203	195	FALSE
Wdr92	0.0332125	3.40218	0.0202419	0.886867	0.958237	183	165	FALSE
pita	0.0297705	3.84245	0.0200496	0.887402	0.958565	239	251	FALSE
RpI135	-0.0382841	2.93084	0.0199929	0.88756	0.958565	132	135	FALSE
CG1998	-0.0256953	4.60253	0.0199902	0.887568	0.958565	415	404	FALSE
CG2061	0.02556	4.5699	0.0199613	0.887649	0.958565	381	375	FALSE
cpx	-0.024387	11.373	0.0197484	0.888246	0.958856	5319	5341	FALSE
CG17883	-0.0204969	6.11008	0.0196974	0.888389	0.958856	1072	1026	FALSE
CG32259	0.0820506	0.575654	0.0196916	0.888406	0.958856	24	18	FALSE
CG14696	-0.0505567	1.9297	0.0196867	0.888419	0.958856	61	61	FALSE
CG33158	0.0282708	4.01805	0.0196286	0.888583	0.958856	274	274	FALSE
CG8531	-0.0270413	4.23917	0.0195382	0.888838	0.958856	317	325	FALSE
CG5613	0.0880443	0.378988	0.0195277	0.888868	0.958856	18	19	FALSE
RagC-D	-0.0261404	4.37554	0.0194909	0.888972	0.958856	337	332	FALSE
dve	-0.0197009	6.45667	0.0194844	0.888993	0.958856	581	551	FALSE
CG7156	0.0375911	2.86603	0.0193162	0.889467	0.959052	123	125	FALSE
CG7332	-0.0208822	5.92399	0.0192769	0.889579	0.959052	961	938	FALSE
tgo	-0.0273395	4.17841	0.0192536	0.889645	0.959052	308	312	FALSE
CG6766	-0.0241666	4.82455	0.0192512	0.889652	0.959052	477	423	FALSE
CG9346	0.0253109	4.60163	0.0191646	0.889899	0.959189	416	426	FALSE
lncRNA:CR44565	0.066933	1.05834	0.0189101	0.890628	0.959462	32	30	FALSE
how	0.0411316	2.65763	0.0188219	0.890886	0.959462	99	122	FALSE
FBti0063150	0.0799297	0.577951	0.0188171	0.890896	0.959462	21	23	FALSE
Uba2	-0.0183999	7.1871	0.0187006	0.891232	0.959462	1895	1901	FALSE
pico	-0.0182733	7.31803	0.018635	0.891421	0.959462	2089	1946	FALSE
mt:ATPase6	0.0224966	10.7408	0.0186193	0.891467	0.959462	4931	4964	FALSE
lncRNA:iab8	-0.0195182	6.29945	0.0186134	0.891493	0.959462	561	494	FALSE
CG11370	-0.0724046	0.879111	0.0185628	0.891631	0.959462	21	23	FALSE
Top1	0.0184099	7.65357	0.0185417	0.891692	0.959462	2550	2624	FALSE
CG1695	-0.0182772	7.17297	0.0185218	0.89175	0.959462	1979	1876	FALSE
Mt2	-0.0546825	1.66652	0.0184901	0.891842	0.959462	53	54	FALSE
zda	-0.0203779	5.92605	0.0184801	0.891871	0.959462	923	899	FALSE
CalpB	0.0283951	3.88093	0.0184741	0.891891	0.959462	242	270	FALSE
CG4328	0.0229645	4.94315	0.0183768	0.892172	0.959462	419	377	FALSE
CG15771	0.0188809	6.53652	0.0183139	0.892355	0.959462	1343	1301	FALSE
CG17002	-0.0284818	3.79675	0.0183084	0.892371	0.959462	247	219	FALSE
CG8379	0.0407543	2.47868	0.0182545	0.892529	0.959462	96	93	FALSE
pyd	0.0204086	5.9674	0.0182514	0.892538	0.959462	819	915	FALSE
RIOK1	-0.0338267	3.19241	0.0181908	0.892717	0.959462	154	161	FALSE
crn	-0.0252092	4.42592	0.0181602	0.892805	0.959462	374	361	FALSE
P5CDh1	-0.0179982	7.27282	0.0181208	0.892921	0.959462	1849	1811	FALSE
lncRNA:CR45961	0.0515608	1.70631	0.0180903	0.893011	0.959462	55	47	FALSE
CG33521	-0.0447846	2.1105	0.0180237	0.893207	0.959462	74	65	FALSE
Idgf6	-0.0573862	1.49276	0.0180126	0.893239	0.959462	45	44	FALSE
amn	0.048694	1.89769	0.0180115	0.893242	0.959462	63	61	FALSE
Dtg	0.0855269	0.419219	0.0180057	0.893259	0.959462	18	21	FALSE
LTV1	0.0208823	5.62112	0.017947	0.893432	0.95952	772	720	FALSE
Ns3	-0.0269889	3.9824	0.0178312	0.893775	0.959629	268	257	FALSE
SCCRO	0.021315	5.35375	0.0178032	0.893858	0.959629	636	573	FALSE
CG10132	-0.0187404	6.47772	0.0177913	0.893893	0.959629	1377	1335	FALSE
Acph-1	0.0411325	2.36267	0.0176975	0.894172	0.9598	89	78	FALSE
CG14050	-0.0678403	0.891408	0.0175789	0.894524	0.96005	31	26	FALSE
Ote	-0.031697	3.39311	0.0174953	0.894774	0.96019	181	184	FALSE
DMAP1	-0.0223386	5.00681	0.017382	0.895114	0.96036	536	512	FALSE
Vps36	-0.0337759	3.03869	0.0173625	0.895172	0.96036	142	130	FALSE
CG42271	0.023006	4.84338	0.0173157	0.895313	0.960376	472	488	FALSE
RN-tre	0.0223377	5.01792	0.0172706	0.895449	0.960376	527	552	FALSE
CG5116	-0.0747395	0.631838	0.0171701	0.895751	0.960376	25	22	FALSE
FBti0019411	0.055715	1.44739	0.0171634	0.895772	0.960376	46	42	FALSE
Traf4	0.0364213	2.94368	0.0171417	0.895837	0.960376	104	124	FALSE
OXA1L	0.0252345	4.17949	0.017074	0.896042	0.960376	299	285	FALSE
Ranbp9	-0.0278788	3.80003	0.0170486	0.896119	0.960376	247	241	FALSE
BTBD9	0.0303475	3.4727	0.0170231	0.896196	0.960376	190	185	FALSE
cwo	-0.0194778	5.96245	0.0169439	0.896436	0.960376	999	957	FALSE
yki	0.028002	3.68763	0.0169276	0.896486	0.960376	213	197	FALSE
r-l	-0.0408015	2.40074	0.0168918	0.896595	0.960376	90	92	FALSE
Sec23	-0.02098	5.35109	0.0168828	0.896622	0.960376	703	626	FALSE
Atac2	-0.0326453	3.16885	0.0167934	0.896894	0.960395	155	156	FALSE
CG11377	-0.0214787	5.13465	0.0167382	0.897063	0.960395	577	569	FALSE
Trf	0.0288154	3.56354	0.0167038	0.897169	0.960395	193	179	FALSE
omd	0.0326043	3.16305	0.0166732	0.897262	0.960395	158	158	FALSE
mspo	-0.0175879	8.03064	0.016629	0.897398	0.960395	2412	2325	FALSE
CG30491	0.0280016	3.65912	0.0165815	0.897544	0.960395	217	193	FALSE
CG9330	0.022697	4.79108	0.0165703	0.897578	0.960395	456	474	FALSE
Br140	-0.0355538	2.90626	0.0165649	0.897596	0.960395	126	141	FALSE
CG17032	-0.0549916	1.39571	0.0164416	0.897974	0.960671	40	40	FALSE
FBXO11	0.0182563	6.41911	0.0162614	0.898532	0.96114	1361	1403	FALSE
D19A	0.0254367	4.02804	0.0161067	0.899013	0.961526	271	281	FALSE
meigo	0.0275823	3.66724	0.0160284	0.899258	0.961656	216	208	FALSE
CG10795	0.0314638	3.1241	0.0159802	0.899408	0.961656	146	139	FALSE
nAChRalpha6	0.0205069	10.5022	0.0159531	0.899493	0.961656	5063	4943	FALSE
arx	0.0375262	2.49154	0.0158913	0.899687	0.961735	93	90	FALSE
DIP-zeta	-0.0211115	5.28716	0.0156619	0.90041	0.9623	328	352	FALSE
Rbfox1	0.0198185	10.216	0.0156176	0.90055	0.9623	5112	5099	FALSE
qkr58E-2	0.0189662	5.85457	0.015556	0.900746	0.9623	918	904	FALSE
dgt6	-0.0685299	0.80924	0.0155473	0.900773	0.9623	27	28	FALSE
Sox21a	-0.0292022	3.34492	0.015534	0.900815	0.9623	133	121	FALSE
CG4942	-0.0385267	2.41839	0.0154049	0.901226	0.962491	90	90	FALSE
lncRNA:CR45242	0.0341833	2.87643	0.0153847	0.901291	0.962491	115	125	FALSE
CG14005	-0.0259842	3.81891	0.0153527	0.901393	0.962491	238	222	FALSE
CG44002	0.0459678	1.81608	0.0152837	0.901614	0.962491	57	60	FALSE
SRPK	-0.0166854	7.0071	0.0152335	0.901774	0.962491	1803	1819	FALSE
CG30022	0.0399715	2.26241	0.0152297	0.901789	0.962491	75	86	FALSE
hkb	-0.0304334	3.3166	0.0152152	0.901833	0.962491	151	154	FALSE
Pka-R2	0.017354	8.59646	0.0151256	0.902121	0.962496	3502	3484	FALSE
fs(2)ltoPP43	-0.0202012	5.21025	0.0151214	0.902135	0.962496	607	594	FALSE
Eb1	0.0164281	7.33146	0.0150709	0.902297	0.962496	2051	1979	FALSE
Orc6	-0.0432769	1.9654	0.0150647	0.902317	0.962496	65	63	FALSE
CG15309	-0.0203529	5.09775	0.014919	0.902789	0.962871	571	537	FALSE
Dredd	0.0483142	1.67026	0.0147767	0.903251	0.963136	51	56	FALSE
amon	-0.016305	7.45096	0.0147424	0.903363	0.963136	2062	2096	FALSE
Cdc42	-0.0171755	6.40241	0.0147058	0.903482	0.963136	1255	1252	FALSE
Miga	-0.0249777	3.86993	0.0146952	0.903517	0.963136	252	228	FALSE
CG12163	0.0183326	5.82325	0.0145268	0.904069	0.963596	864	822	FALSE
CG4558	0.0306371	3.05308	0.0144579	0.904295	0.963622	143	135	FALSE
nopo	-0.0471341	1.67602	0.0144021	0.904479	0.963622	54	50	FALSE
Atg7	-0.0317014	3.03348	0.0143655	0.9046	0.963622	140	151	FALSE
CG13293	0.0162727	6.95048	0.0143377	0.904692	0.963622	1748	1747	FALSE
Aprt	0.0300265	3.10256	0.0143373	0.904693	0.963622	147	133	FALSE
CG31643	0.0464618	1.68453	0.013996	0.905829	0.964592	53	53	FALSE
Paf-AHalpha	-0.0172708	6.2082	0.0139895	0.905851	0.964592	1137	1207	FALSE
Hydr2	-0.0197447	5.06075	0.013919	0.906088	0.964592	572	498	FALSE
lncRNA:CR43146	-0.0545398	1.22807	0.013899	0.906154	0.964592	39	37	FALSE
Pgant7	-0.027863	3.38984	0.0138842	0.906204	0.964592	185	173	FALSE
ranshi	-0.0437189	1.79462	0.013806	0.906467	0.964744	59	54	FALSE
CG5390	-0.0686377	0.616054	0.0137486	0.906661	0.964822	24	23	FALSE
CG11456	-0.0217573	4.39095	0.0136697	0.906929	0.964946	365	329	FALSE
FBti0063118	0.0613247	0.903713	0.0136301	0.907063	0.964946	29	30	FALSE
Mlh1	0.0438725	1.78366	0.0136079	0.907138	0.964946	58	55	FALSE
CG1492	-0.0249977	3.71982	0.0134408	0.907707	0.965369	220	216	FALSE
CG4678	-0.0176097	5.80985	0.0134204	0.907777	0.965369	857	780	FALSE
Pabp2	-0.0155906	7.71656	0.0133239	0.908108	0.965369	2219	2352	FALSE
Cpsf6	-0.0155887	7.28206	0.0133157	0.908136	0.965369	2076	2174	FALSE
Mcad	-0.0276378	3.34203	0.0133155	0.908137	0.965369	177	163	FALSE
lncRNA:CR43825	-0.0584688	0.868719	0.0131888	0.908573	0.965705	31	24	FALSE
Snap24	0.0164736	6.29633	0.0131121	0.908838	0.965781	1186	1224	FALSE
Marc	0.069945	0.512271	0.0130984	0.908885	0.965781	21	21	FALSE
gprs	0.0154106	6.97732	0.0130435	0.909076	0.965855	1736	1675	FALSE
Kdm4A	-0.023489	3.87066	0.0129895	0.909263	0.965925	255	233	FALSE
form3	-0.0238557	3.84894	0.0129553	0.909382	0.965925	247	244	FALSE
CG11294	0.0738938	0.406135	0.0129009	0.909572	0.965999	9	12	FALSE
CR6900	-0.0539671	1.13684	0.0128155	0.90987	0.966188	36	34	FALSE
ChAT	0.0160474	6.52342	0.012751	0.910096	0.966254	969	1114	FALSE
CG17493	-0.0150638	7.33138	0.0127291	0.910173	0.966254	1993	1841	FALSE
THG	0.0306632	2.79825	0.0126598	0.910417	0.966386	117	111	FALSE
AANATL2	-0.0564484	0.964096	0.0125548	0.910788	0.966651	31	29	FALSE
CG5746	0.0149569	7.35398	0.0124841	0.911038	0.966789	2083	2003	FALSE
Sap47	0.0191654	11.2926	0.0123686	0.911449	0.967052	5578	5490	FALSE
CG13775	0.0454353	1.52939	0.0123469	0.911527	0.967052	46	46	FALSE
Pof	-0.0241028	3.64587	0.0122052	0.912034	0.967462	213	190	FALSE
CG14805	-0.0191558	4.84848	0.0120828	0.912474	0.967515	490	458	FALSE
Aps	0.0147813	7.50631	0.0120225	0.912692	0.967515	2336	2366	FALSE
CanB2	-0.0146353	7.25541	0.0120105	0.912735	0.967515	1744	1575	FALSE
beta-PheRS	0.0232032	3.80509	0.0119976	0.912782	0.967515	239	241	FALSE
Mettl14	-0.0219499	4.00349	0.0119802	0.912845	0.967515	279	259	FALSE
CG2875	0.0264051	3.3747	0.0119361	0.913005	0.967515	180	183	FALSE
Nsun5	0.0201166	4.41252	0.0119268	0.913039	0.967515	342	301	FALSE
Cf2	0.0176891	5.31564	0.0119243	0.913048	0.967515	654	649	FALSE
CG5290	-0.0286659	2.99547	0.0118615	0.913279	0.967632	133	133	FALSE
CG14130	-0.0355196	2.19185	0.0117714	0.913605	0.967778	79	74	FALSE
CG13875	0.0517728	1.11272	0.0117477	0.913692	0.967778	32	35	FALSE
Syt7	0.0154655	8.76568	0.0116894	0.913905	0.967778	3719	3647	FALSE
oxt	-0.0271187	3.10008	0.01168	0.91394	0.967778	151	133	FALSE
sqh	-0.0145609	6.97666	0.0116583	0.914019	0.967778	1653	1564	FALSE
CG2063	-0.0175505	5.19832	0.0114455	0.914804	0.968482	606	563	FALSE
gro	-0.0142885	7.83396	0.0111035	0.916082	0.969707	2742	2684	FALSE
CG43693	0.0466351	1.37196	0.0109166	0.916789	0.970327	42	41	FALSE
kek1	0.0143691	8.27747	0.0108735	0.916953	0.970372	2791	2680	FALSE
CG11964	0.0184405	4.7227	0.0107971	0.917244	0.970379	440	433	FALSE
Ada2a	-0.0603901	0.650539	0.0107604	0.917384	0.970379	24	24	FALSE
ctp	-0.0167518	10.4732	0.0107592	0.917389	0.970379	5363	5232	FALSE
Acer	0.0255353	3.1965	0.0107164	0.917553	0.970379	156	152	FALSE
Arf79F	0.0151965	9.05932	0.0106923	0.917645	0.970379	3844	3977	FALSE
Oatp74D	-0.0161701	5.77515	0.0106821	0.917684	0.970379	876	910	FALSE
eIF2Bgamma	0.0209562	3.92826	0.010557	0.918166	0.970677	262	248	FALSE
alph	0.0137958	7.16172	0.0105385	0.918238	0.970677	1907	1935	FALSE
vvl	0.0139868	7.84935	0.0105156	0.918329	0.970677	1827	1852	FALSE
spas	0.0179545	4.76489	0.0103844	0.918836	0.971014	452	447	FALSE
Coq2	-0.0292471	2.59773	0.0103492	0.918973	0.971014	105	91	FALSE
CG12795	0.0193245	4.24118	0.0103396	0.91901	0.971014	305	281	FALSE
CG12702	0.0358016	2.01427	0.0102869	0.919216	0.971104	64	72	FALSE
gd	-0.0646037	0.405422	0.0102218	0.919472	0.971132	20	19	FALSE
CG5646	0.0482772	1.09905	0.0102182	0.919485	0.971132	34	30	FALSE
Hr78	0.0221565	3.63533	0.010153	0.919742	0.971275	214	205	FALSE
mRpL45	0.0252318	3.1346	0.0100884	0.919997	0.971401	155	143	FALSE
CG1344	0.0170163	4.98922	0.0100616	0.920103	0.971401	520	519	FALSE
TBC1D16	0.0161993	5.30926	0.0099567	0.920519	0.971713	631	663	FALSE
CG17637	-0.0589657	0.535267	0.00988854	0.92079	0.971753	23	20	FALSE
Psa	-0.0156742	5.55325	0.00986335	0.920891	0.971753	770	733	FALSE
l(3)04053	0.0204558	3.84506	0.00976799	0.921273	0.971753	242	227	FALSE
Ubc7	-0.0179287	4.56108	0.00975166	0.921339	0.971753	404	373	FALSE
CG5276	0.0271284	2.79634	0.00974741	0.921356	0.971753	117	115	FALSE
Ets21C	-0.0290619	2.64516	0.00974692	0.921358	0.971753	79	88	FALSE
uex	-0.0132205	7.66113	0.00970769	0.921516	0.971753	2439	2299	FALSE
Ice2	0.0325064	2.19753	0.00967423	0.921651	0.971753	75	80	FALSE
ash2	0.0182437	4.43879	0.00966461	0.92169	0.971753	362	359	FALSE
Nrd1	-0.0200499	3.9787	0.00964538	0.921767	0.971753	274	277	FALSE
FBti0061115	-0.0606191	0.46317	0.00961188	0.921903	0.971768	21	20	FALSE
vari	0.0167129	4.92616	0.00954836	0.92216	0.971884	491	463	FALSE
ps	0.0152205	9.99412	0.00952522	0.922255	0.971884	4980	4877	FALSE
CG17068	0.0269911	2.73043	0.00936468	0.92291	0.972214	113	108	FALSE
cact	-0.0141873	6.09565	0.00934999	0.922971	0.972214	1072	1056	FALSE
CG13025	0.0249385	3.05653	0.00934528	0.92299	0.972214	139	147	FALSE
Brd8	0.0204818	3.83624	0.00928796	0.923226	0.972214	240	262	FALSE
Top3beta	0.0160515	5.06102	0.00927526	0.923278	0.972214	540	511	FALSE
CG1674	0.0484005	0.987758	0.0092714	0.923294	0.972214	31	29	FALSE
CG17328	0.0302201	2.3564	0.00919613	0.923605	0.972414	87	86	FALSE
CG1504	0.0185022	4.17386	0.00913882	0.923843	0.972537	238	211	FALSE
HDAC4	0.0128144	7.17982	0.00904444	0.924236	0.972727	2073	1984	FALSE
AsnRS-m	-0.0281453	2.49429	0.00903727	0.924266	0.972727	98	87	FALSE
CG13390	0.0201702	3.73279	0.00900084	0.924418	0.972759	225	206	FALSE
CG8195	-0.0188114	3.98867	0.00881871	0.925185	0.973374	279	248	FALSE
CG12071	-0.0126233	7.20038	0.00878532	0.925326	0.973374	1986	1923	FALSE
Lpt	-0.0213924	3.52863	0.00876711	0.925403	0.973374	203	188	FALSE
eIF6	-0.01586	5.02894	0.00874728	0.925487	0.973374	548	537	FALSE
Nup75	-0.020468	3.67817	0.00866831	0.925823	0.973584	219	216	FALSE
SppL	0.014342	5.75974	0.00863484	0.925966	0.973584	894	858	FALSE
CG6179	-0.0188279	3.93594	0.00860868	0.926078	0.973584	270	237	FALSE
Ptp99A	-0.0136725	9.11988	0.00858682	0.926172	0.973584	3914	3801	FALSE
Cyt-c-d	0.0300565	2.17199	0.00849971	0.926546	0.97375	74	65	FALSE
pinta	0.0586011	0.40808	0.00849378	0.926572	0.97375	20	19	FALSE
lbm	-0.0469817	0.988413	0.0083822	0.927055	0.974042	27	29	FALSE
retm	0.0135749	6.01046	0.00833956	0.92724	0.974042	1058	963	FALSE
Opbp	0.0272421	2.48019	0.00829121	0.92745	0.974042	95	87	FALSE
FBti0059773	0.0458474	1.00409	0.00828435	0.92748	0.974042	30	33	FALSE
caup	-0.015828	4.8693	0.00828148	0.927493	0.974042	318	333	FALSE
tdTomato-NLS	-0.0350006	1.78203	0.00825724	0.927599	0.974042	57	59	FALSE
RpI1	0.018611	3.99077	0.00820808	0.927814	0.974042	267	292	FALSE
CtBP	0.0132322	9.00389	0.00818231	0.927927	0.974042	3970	4011	FALSE
Cbl	0.0129743	6.29111	0.00817884	0.927942	0.974042	1206	1162	FALSE
CG6329	-0.0149842	10.9099	0.00804386	0.928538	0.97454	5444	5372	FALSE
barc	0.0133755	5.90804	0.00792985	0.929045	0.974841	931	925	FALSE
eIF2Bdelta	0.015711	4.77952	0.00792476	0.929067	0.974841	471	433	FALSE
CR18275	0.0273804	2.39482	0.00788146	0.929261	0.974917	89	81	FALSE
lncRNA:CR44218	-0.0485172	0.794688	0.00782227	0.929526	0.975068	26	26	FALSE
Uev1A	0.0118451	7.72613	0.00771347	0.930017	0.975342	2359	2456	FALSE
lncRNA:CR45759	0.045392	0.867465	0.00769444	0.930103	0.975342	29	27	FALSE
CG14102	0.030458	2.01448	0.00767975	0.93017	0.975342	67	70	FALSE
mtDNA-helicase	-0.0296887	2.0723	0.00765566	0.930279	0.975342	71	67	FALSE
Rab1	0.0118174	7.91325	0.00762996	0.930396	0.975342	2668	2605	FALSE
CG34165	-0.0382209	1.46697	0.00757889	0.930629	0.975459	32	35	FALSE
G6P	-0.0197448	3.49916	0.00751395	0.930926	0.975634	192	169	FALSE
TfIIB	0.0143848	5.14616	0.00748934	0.931039	0.975634	573	583	FALSE
nbs	-0.0274182	2.30971	0.0074156	0.931378	0.975744	85	83	FALSE
CG7536	0.0261477	2.45001	0.00741382	0.931386	0.975744	92	92	FALSE
CG44837	-0.0121312	6.34023	0.00730932	0.931871	0.976124	1159	1059	FALSE
Cdc16	-0.0224	3.01046	0.00718832	0.932435	0.976532	137	143	FALSE
lili	0.0156249	4.45357	0.0071686	0.932528	0.976532	364	348	FALSE
nrv3	0.0159643	12.3843	0.00714788	0.932625	0.976532	5693	5598	FALSE
CG11052	-0.0231279	2.74136	0.00706289	0.933026	0.976824	110	88	FALSE
CG43740	-0.0152671	4.47986	0.00700939	0.933279	0.976924	351	307	FALSE
CG3700	-0.0203331	3.29524	0.00691975	0.933707	0.976924	166	172	FALSE
CG4078	0.0308134	1.79595	0.00691013	0.933753	0.976924	56	58	FALSE
Art7	0.0250491	2.48322	0.00688375	0.933879	0.976924	98	89	FALSE
ssp	0.0154601	4.39268	0.00686215	0.933982	0.976924	360	350	FALSE
Chc	-0.0111212	7.25755	0.00685904	0.933997	0.976924	2071	2045	FALSE
eIF2alpha	-0.0111315	7.0193	0.00685204	0.934031	0.976924	1735	1603	FALSE
FBti0060253	-0.0362101	1.37658	0.00683883	0.934094	0.976924	41	40	FALSE
pum	-0.01263	9.70619	0.00680024	0.93428	0.976991	4799	4643	FALSE
CG5059	-0.0127153	5.77439	0.00677164	0.934418	0.977008	873	835	FALSE
Rad23	0.0111159	6.86628	0.00660928	0.935207	0.977627	1636	1720	FALSE
CG10444	-0.0235666	2.58399	0.00653837	0.935555	0.977627	105	93	FALSE
Fs	-0.0322787	1.55646	0.00653202	0.935586	0.977627	35	31	FALSE
MetRS	0.0145449	4.64296	0.0064906	0.935791	0.977627	437	414	FALSE
CG2200	0.0215641	2.85792	0.0064905	0.935791	0.977627	122	107	FALSE
tld	0.0375618	1.17074	0.00648533	0.935817	0.977627	37	33	FALSE
Poxn	0.036386	1.33494	0.00647599	0.935863	0.977627	18	24	FALSE
scf	-0.0133266	5.08948	0.00643846	0.936048	0.977665	548	504	FALSE
fok	-0.0110049	6.69759	0.00641943	0.936143	0.977665	1413	1279	FALSE
Dh44-R1	-0.016949	3.75689	0.00627474	0.936865	0.978209	208	205	FALSE
RhoGAP19D	-0.0106524	7.46646	0.00626629	0.936907	0.978209	2324	2224	FALSE
Ndf	-0.0108288	6.8376	0.00614486	0.937522	0.978724	1548	1683	FALSE
aqz	0.0132514	11.1201	0.00607836	0.937859	0.978948	5527	5438	FALSE
GIIIspla2	0.0153488	4.05852	0.00601817	0.938167	0.979107	280	258	FALSE
IntS2	0.0219319	2.68382	0.00599868	0.938267	0.979107	108	100	FALSE
Surf6	0.0124215	5.4409	0.00597719	0.938377	0.979107	715	716	FALSE
CG8412	0.0173556	3.54367	0.00588239	0.938867	0.979384	205	193	FALSE
Smyd4-1	0.02369	2.39575	0.00587856	0.938887	0.979384	90	88	FALSE
croc	0.0538701	0.184439	0.00583222	0.939127	0.979508	13	14	FALSE
Exo70	-0.017324	3.49744	0.00569562	0.939843	0.979762	194	181	FALSE
cpa	0.0119078	5.4976	0.00568362	0.939906	0.979762	724	684	FALSE
asRNA:CR43944	-0.0438722	0.573284	0.00566499	0.940005	0.979762	24	20	FALSE
fng	-0.0463565	0.505435	0.00564199	0.940127	0.979762	20	22	FALSE
Hen1	0.0277515	1.80725	0.00562799	0.940201	0.979762	57	56	FALSE
cana	0.0349477	1.17089	0.00560989	0.940305	0.979762	32	38	FALSE
Ent2	-0.0133461	4.67856	0.00557124	0.940502	0.979762	436	403	FALSE
Pldn	-0.0185978	3.10528	0.00556068	0.940559	0.979762	151	130	FALSE
ADPS	-0.011671	5.59215	0.0055422	0.940657	0.979762	794	726	FALSE
EloA	-0.0124483	5.16886	0.00553262	0.94071	0.979762	581	644	FALSE
CG9967	0.0325208	1.37764	0.00553184	0.940713	0.979762	42	43	FALSE
CG8728	0.0124533	5.00061	0.00546791	0.941056	0.979834	523	486	FALSE
lncRNA:CR43287	-0.0452604	0.459655	0.00544726	0.941167	0.979834	21	20	FALSE
CG32708	0.0140866	4.24318	0.0054392	0.94121	0.979834	310	309	FALSE
CG5808	-0.0130594	4.75133	0.00542808	0.94127	0.979834	464	427	FALSE
lncRNA:CR43893	-0.037691	0.861321	0.00538221	0.941519	0.979965	30	26	FALSE
CG15475	0.0279572	1.73477	0.00535988	0.94164	0.979965	57	51	FALSE
Ask1	-0.0182594	3.16598	0.0053075	0.941925	0.980094	156	152	FALSE
Dbp45A	0.0145535	4.00563	0.00529234	0.942008	0.980094	267	257	FALSE
if	-0.031679	1.43527	0.00524577	0.942263	0.980232	39	39	FALSE
stum	0.0304969	1.43858	0.00519339	0.942552	0.980405	41	46	FALSE
Ih	0.0111327	9.93636	0.00512185	0.942948	0.980691	4906	4783	FALSE
cnc	0.0104146	6.24689	0.00504347	0.943386	0.981019	1079	1263	FALSE
Nse1	0.0340767	1.11209	0.00494518	0.943939	0.981266	35	34	FALSE
FASN3	-0.0335324	1.1639	0.0049382	0.943979	0.981266	33	36	FALSE
CG5160	-0.0234802	2.10735	0.0049357	0.943993	0.981266	73	64	FALSE
CG7457	-0.0347832	1.04808	0.00489961	0.944198	0.981266	32	30	FALSE
Vha16-1	-0.0116602	10.926	0.00485883	0.94443	0.981266	5422	5356	FALSE
CG16908	-0.0328882	1.22663	0.00485392	0.944458	0.981266	38	39	FALSE
CG30379	0.0223892	2.28974	0.00485022	0.944479	0.981266	79	84	FALSE
Stam	0.0124536	4.68907	0.00476651	0.94496	0.981272	445	447	FALSE
Hsp23	0.0125784	11.8917	0.00476188	0.944986	0.981272	5093	4918	FALSE
CG4038	0.0100616	6.12719	0.00475243	0.945041	0.981272	1043	1034	FALSE
FBti0062056	0.0259908	1.74019	0.00474805	0.945066	0.981272	56	52	FALSE
asRNA:CR46029	0.0385105	0.718736	0.0047429	0.945096	0.981272	26	24	FALSE
betaggt-I	-0.0151149	3.63166	0.00464387	0.945671	0.981622	211	204	FALSE
vib	0.00911316	7.50022	0.00462375	0.945789	0.981622	2281	2265	FALSE
Syt4	-0.00927922	8.13496	0.00462186	0.9458	0.981622	3032	2912	FALSE
Klp3A	-0.0274999	1.65186	0.00459587	0.945952	0.981653	51	54	FALSE
foxo	0.0227211	2.13435	0.0045017	0.946509	0.982001	54	69	FALSE
CG8031	0.0126215	4.27777	0.00445838	0.946766	0.982001	328	299	FALSE
pins	-0.0120106	4.69832	0.00445824	0.946766	0.982001	430	447	FALSE
Sdc	0.0102438	9.76343	0.00444467	0.946847	0.982001	4641	4542	FALSE
CG17321	-0.00905909	6.8102	0.0044101	0.947054	0.982001	1616	1531	FALSE
CG42340	-0.00884294	7.39348	0.00436818	0.947306	0.982001	1945	1804	FALSE
CG32533	-0.0183468	2.76048	0.00436761	0.94731	0.982001	121	109	FALSE
Rbf2	0.0270128	1.54657	0.00431385	0.947634	0.982001	46	50	FALSE
CG5220	-0.0125998	4.21978	0.0042683	0.947911	0.982001	313	303	FALSE
dor	0.0158882	3.25971	0.00422685	0.948164	0.982001	163	163	FALSE
CG1688	-0.00897314	6.59924	0.00421655	0.948227	0.982001	881	829	FALSE
RR49783_transposable_element	-0.0317182	1.03891	0.00420801	0.94828	0.982001	34	30	FALSE
CG9005	-0.00896631	6.65098	0.00419487	0.94836	0.982001	1456	1444	FALSE
CG17684	0.00933764	6.13854	0.00416055	0.948572	0.982001	1053	982	FALSE
Pdi	0.00863234	7.29785	0.00415006	0.948637	0.982001	2052	2017	FALSE
CG15080	0.0447106	0.223649	0.00414493	0.948668	0.982001	15	18	FALSE
CG6340	-0.00892285	6.58937	0.00412918	0.948766	0.982001	1446	1387	FALSE
CG15812	-0.0130847	3.97313	0.00412275	0.948806	0.982001	267	267	FALSE
Pask	0.0173873	2.81839	0.00411831	0.948833	0.982001	123	113	FALSE
Miro	-0.0112158	4.81028	0.00408218	0.949058	0.982001	466	461	FALSE
scramb1	0.0112173	4.75288	0.0040797	0.949073	0.982001	450	403	FALSE
Nup43	-0.0146978	3.43248	0.00406686	0.949153	0.982001	183	158	FALSE
CG5890	-0.00858957	7.80973	0.00406211	0.949183	0.982001	2505	2290	FALSE
CG14043	0.0111473	4.75436	0.00405179	0.949248	0.982001	439	393	FALSE
mTerf3	-0.014321	3.52262	0.00403625	0.949345	0.982001	198	170	FALSE
CG14722	-0.0114405	4.66097	0.00398711	0.949654	0.982194	437	440	FALSE
CG13609	-0.0209863	2.08151	0.00393742	0.949968	0.982392	73	66	FALSE
CG3594	-0.0114355	4.55658	0.00387761	0.950349	0.982507	390	406	FALSE
CG13014	0.0163022	2.92251	0.00387537	0.950363	0.982507	130	116	FALSE
rho-7	-0.0119341	4.263	0.00386245	0.950446	0.982507	323	331	FALSE
Mcm5	0.0193924	2.42096	0.00381236	0.950768	0.982713	90	92	FALSE
SrpRalpha	0.0101537	5.15466	0.00376463	0.951077	0.98272	586	587	FALSE
NimC4	-0.0361884	0.5962	0.00375567	0.951135	0.98272	23	23	FALSE
CG31898	-0.0281713	1.1864	0.00374572	0.9512	0.98272	37	34	FALSE
ppan	0.0120837	4.08859	0.00373578	0.951264	0.98272	293	278	FALSE
Pgant1	0.0157705	2.9954	0.00368209	0.951615	0.982956	135	134	FALSE
CG8369	-0.0145513	3.40134	0.00366075	0.951759	0.982979	181	169	FALSE
Dd	-0.00824608	6.81521	0.00360853	0.952101	0.983205	1699	1598	FALSE
CG32795	-0.00969567	5.21782	0.00351177	0.952746	0.983745	637	583	FALSE
CG8974	0.00860673	6.10299	0.0034905	0.95289	0.983766	1043	948	FALSE
Lint-1	-0.0154906	2.99047	0.00340979	0.953437	0.984021	135	139	FALSE
for	-0.0333908	0.729987	0.00340069	0.953499	0.984021	25	27	FALSE
CG5854	0.0178565	2.42574	0.00339989	0.953504	0.984021	92	88	FALSE
Cngl	0.00883293	9.6591	0.00330187	0.95418	0.984351	4495	4263	FALSE
fs(1)h	-0.00850807	9.17175	0.00329505	0.954226	0.984351	4293	4303	FALSE
STUB1	0.00962553	5.02341	0.00328415	0.954302	0.984351	528	513	FALSE
TrissinR	0.00897588	5.60248	0.0032824	0.954314	0.984351	686	626	FALSE
Upf1	0.00991592	4.88401	0.00324816	0.954552	0.984435	506	485	FALSE
Cbp80	-0.0101909	4.71844	0.00323235	0.954663	0.984435	457	442	FALSE
wds	-0.00856002	5.9844	0.00321207	0.954805	0.984435	988	1036	FALSE
fz	-0.00764122	7.50762	0.00319768	0.954908	0.984435	2111	1935	FALSE
dpa	0.0162898	2.71133	0.00318323	0.955009	0.984435	105	112	FALSE
Cpes	0.014615	2.986	0.00313715	0.955335	0.984645	137	118	FALSE
GlyP	0.00807811	9.13007	0.00301041	0.956246	0.985457	3969	3924	FALSE
CG32544	-0.00866288	5.44493	0.00297915	0.956473	0.985565	624	546	FALSE
hth	0.00896088	10.769	0.00293935	0.956765	0.985656	4523	4690	FALSE
CG31111	-0.0126048	3.40779	0.00291753	0.956925	0.985656	189	170	FALSE
CG14803	0.0256402	1.16278	0.00291545	0.956941	0.985656	37	33	FALSE
Sulf1	0.0102886	4.24677	0.00290035	0.957052	0.985656	231	226	FALSE
FBti0019603	-0.0109472	3.96396	0.00286551	0.957311	0.985729	261	264	FALSE
p38a	0.0261272	1.07187	0.00285767	0.957369	0.985729	35	29	FALSE
CG31174	0.0235186	1.30614	0.00278791	0.957892	0.985977	40	38	FALSE
vret	-0.0302056	0.718804	0.00274613	0.958209	0.985977	26	24	FALSE
CG11807	-0.0100165	4.23174	0.00272087	0.958401	0.985977	313	300	FALSE
CG3191	-0.0177571	2.02869	0.00271736	0.958428	0.985977	71	59	FALSE
Gbeta13F	0.00877001	10.9923	0.00271716	0.958429	0.985977	5553	5465	FALSE
lgs	-0.00698728	7.13124	0.00270685	0.958508	0.985977	1973	1917	FALSE
HipHop	0.0101666	4.10508	0.00268762	0.958656	0.985977	287	273	FALSE
eEFSec	-0.0177421	2.01475	0.00266638	0.958819	0.985977	68	64	FALSE
Rpn2	-0.00726063	6.47278	0.00266541	0.958827	0.985977	1329	1311	FALSE
kibra	0.011147	3.76886	0.00265228	0.958928	0.985977	224	223	FALSE
sqd	0.00792737	9.86015	0.0026285	0.959113	0.985977	4798	4822	FALSE
RabX1	0.0104025	4.08095	0.0026219	0.959164	0.985977	302	298	FALSE
Sirt7	0.0157575	2.39853	0.00260387	0.959304	0.985977	89	90	FALSE
FBti0020044	0.0359034	0.220854	0.00260078	0.959329	0.985977	16	18	FALSE
nom	0.0191112	1.795	0.00258183	0.959477	0.986003	57	55	FALSE
bun	0.00776105	9.78142	0.00254806	0.959742	0.986149	4863	4832	FALSE
nSyb	0.00834695	10.9191	0.00249236	0.960185	0.986428	5434	5374	FALSE
flr	0.00897289	4.66807	0.00248303	0.960259	0.986428	432	409	FALSE
ValRS	0.0100354	3.9169	0.00239649	0.960957	0.986803	264	251	FALSE
axed	-0.00762545	5.60856	0.00238434	0.961056	0.986803	779	716	FALSE
Mo25	-0.00706248	6.15593	0.00237659	0.96112	0.986803	1098	1029	FALSE
CG9328	0.00770679	5.50161	0.00236271	0.961233	0.986803	737	689	FALSE
lncRNA:CR44978	-0.00763352	5.50662	0.00236198	0.961239	0.986803	517	502	FALSE
par-6	0.00929867	4.22215	0.00234374	0.961389	0.986831	315	293	FALSE
MSBP	0.00673375	6.46732	0.00230349	0.961722	0.987046	1341	1167	FALSE
Npc2a	-0.0120408	3.1072	0.00227405	0.961967	0.987169	151	134	FALSE
luna	-0.00651055	8.12661	0.00225972	0.962087	0.987169	2659	2506	FALSE
FBti0061958	-0.014994	2.33408	0.00222237	0.962401	0.987247	86	83	FALSE
Parp	0.0063165	7.1422	0.0022089	0.962515	0.987247	1889	1945	FALSE
CG14785	0.0264982	0.670482	0.00220689	0.962532	0.987247	25	23	FALSE
CG10324	-0.0092099	4.12116	0.00217174	0.962832	0.987428	294	291	FALSE
asRNA:CR45865	0.0306987	0.328838	0.00214085	0.963097	0.987574	18	19	FALSE
mt:CoIII	-0.00855548	12.3324	0.00207334	0.963683	0.988049	5553	5522	FALSE
Psf2	0.0182054	1.55731	0.00200288	0.964305	0.988439	46	51	FALSE
CG32280	-0.0176572	1.64191	0.00199174	0.964404	0.988439	51	46	FALSE
CG13005	-0.0192576	1.40548	0.00198851	0.964433	0.988439	44	42	FALSE
TORIP	-0.00778241	4.81939	0.00197229	0.964578	0.988454	483	445	FALSE
Atg5	0.00957819	3.69292	0.00195941	0.964694	0.988454	223	205	FALSE
FBti0019138	-0.0265052	0.54334	0.00192969	0.964963	0.988574	22	22	FALSE
CG14701	0.01296	2.53743	0.00191929	0.965057	0.988574	98	92	FALSE
CG9109	-0.0125874	2.52466	0.00189192	0.965313	0.98871	71	62	FALSE
exex	0.0139894	2.24184	0.00187563	0.965457	0.988731	58	75	FALSE
dsd	0.00618994	6.25007	0.00183019	0.965877	0.989006	1215	1188	FALSE
MED16	0.0110971	3.03034	0.00181201	0.966047	0.989006	138	137	FALSE
Ptx1	0.00663865	5.60905	0.00180693	0.966095	0.989006	594	586	FALSE
Hsc70-4	0.00647593	9.82168	0.0017652	0.966488	0.989283	4656	4720	FALSE
PPO2	-0.0108479	3.0315	0.00172904	0.966833	0.98951	138	142	FALSE
CG10366	0.00980182	3.30209	0.00169624	0.967149	0.989581	167	145	FALSE
CG1603	-0.013126	2.21062	0.00167478	0.967357	0.989581	80	72	FALSE
CG2712	0.0135672	2.16304	0.00167085	0.967396	0.989581	75	76	FALSE
CG2540	0.0108059	2.87988	0.00166208	0.967481	0.989581	125	108	FALSE
CG9003	0.00615335	5.86523	0.0016487	0.967612	0.989581	925	888	FALSE
lncRNA:CR45187	-0.0185214	1.24927	0.00164543	0.967645	0.989581	38	38	FALSE
CG31388	-0.00855186	3.74424	0.00163317	0.967765	0.989581	232	205	FALSE
Sec24AB	-0.00737263	4.58047	0.00161407	0.967954	0.989648	399	413	FALSE
Hem	-0.00668979	5.09518	0.00159086	0.968185	0.989758	574	558	FALSE
Rif1	-0.0186292	1.22606	0.00153287	0.96877	0.99023	35	39	FALSE
Dbp73D	-0.0099536	3.1483	0.00150841	0.96902	0.990359	155	163	FALSE
ecd	-0.0094521	3.32724	0.00145163	0.969609	0.990835	168	185	FALSE
lncRNA:CR43266	-0.00614552	5.23654	0.00139169	0.970243	0.991158	610	634	FALSE
lncRNA:CR44171	-0.0218903	0.576096	0.00139027	0.970258	0.991158	24	20	FALSE
Gdi	-0.00526155	8.62699	0.0013828	0.970338	0.991158	3634	3421	FALSE
stmA	0.00605995	5.25731	0.00137406	0.970432	0.991158	610	644	FALSE
Opa1	0.00492557	7.51984	0.00135395	0.970648	0.991158	2269	2173	FALSE
Nf-YB	0.00643639	4.75053	0.00135232	0.970666	0.991158	430	397	FALSE
lncRNA:CR45102	-0.00591548	5.24306	0.00133032	0.970906	0.991277	629	545	FALSE
CG6565	0.00689445	4.16102	0.0012589	0.971697	0.991814	309	302	FALSE
C1GalTA	0.00544726	5.76895	0.00125721	0.971716	0.991814	875	835	FALSE
sprt	0.00881683	3.32394	0.00124912	0.971807	0.991814	134	155	FALSE
Actbeta	0.00485755	6.70402	0.00123864	0.971926	0.991814	1551	1508	FALSE
mnb	0.00484726	8.54978	0.00119149	0.972465	0.99211	3461	3363	FALSE
l(3)72Dn	0.00752713	3.65644	0.00115712	0.972865	0.99211	218	207	FALSE
asRNA:CR45145	0.0135526	1.64128	0.00114587	0.972997	0.99211	51	48	FALSE
FBti0020422	0.0167731	1.01474	0.00114341	0.973026	0.99211	32	32	FALSE
CG2641	-0.0183849	0.719	0.00112619	0.97323	0.99211	26	25	FALSE
lncRNA:CR45559	0.0170532	0.835667	0.00111247	0.973393	0.99211	28	25	FALSE
CG7148	0.00726131	3.6285	0.00110666	0.973463	0.99211	208	186	FALSE
Hmu	-0.00536855	5.30172	0.00110368	0.973499	0.99211	650	618	FALSE
Dh44-R2	-0.0104746	2.37458	0.00109609	0.97359	0.99211	83	88	FALSE
Lgr4	-0.0127809	1.58432	0.00109179	0.973642	0.99211	47	37	FALSE
CG33332	-0.00703576	3.76523	0.00108396	0.973736	0.99211	233	227	FALSE
CG11504	0.00604234	4.52491	0.00107916	0.973795	0.99211	382	400	FALSE
Klp54D	0.0137893	1.41888	0.00106881	0.973924	0.99211	37	42	FALSE
N	0.00534287	5.36177	0.00105259	0.974119	0.99211	491	610	FALSE
Atu	-0.00538428	5.16469	0.00105243	0.974121	0.99211	580	596	FALSE
FBti0020406	0.00924981	2.59203	0.00101318	0.974608	0.99211	105	97	FALSE
pre-lola-G	-0.0175445	0.74282	0.00100792	0.974674	0.99211	26	25	FALSE
ple	-0.00919978	2.74166	0.00100687	0.974687	0.99211	57	64	FALSE
CG3815	0.00697308	3.62557	0.000991381	0.974883	0.99211	211	208	FALSE
CG13667	0.0128514	1.47674	0.00098971	0.974904	0.99211	45	45	FALSE
CG2218	0.00553118	4.75504	0.000964839	0.975221	0.99211	459	445	FALSE
CG4004	-0.00545897	4.75514	0.000952498	0.97538	0.99211	454	434	FALSE
prg	-0.00639785	3.85727	0.000945081	0.975476	0.99211	246	235	FALSE
CG32066	-0.00454725	6.00106	0.000924725	0.975741	0.99211	1031	1042	FALSE
ldbr	-0.0112183	1.96164	0.000922496	0.975771	0.99211	63	71	FALSE
CG13029	0.0115835	1.79789	0.000919767	0.975806	0.99211	55	54	FALSE
Arf51F	-0.00435209	6.14075	0.000899729	0.976071	0.99211	1086	1026	FALSE
DNApol-iota	0.00895595	2.47751	0.000888814	0.976217	0.99211	92	97	FALSE
CG11779	0.00484031	5.19924	0.000877188	0.976373	0.99211	601	560	FALSE
CG2116	-0.00598523	3.97949	0.000869026	0.976483	0.99211	275	265	FALSE
CG42554	-0.00741687	3.20267	0.000867098	0.97651	0.99211	156	147	FALSE
CG13108	-0.00414178	6.19652	0.000834987	0.976948	0.99211	1040	926	FALSE
CG2608	-0.00527157	4.49089	0.000833298	0.976971	0.99211	375	330	FALSE
CG5181	-0.0046614	5.27173	0.000825781	0.977076	0.99211	617	591	FALSE
coil	0.00567814	4.09698	0.000822398	0.977123	0.99211	294	287	FALSE
shep	0.00512187	11.7546	0.000818813	0.977172	0.99211	5638	5542	FALSE
CG15611	-0.0198932	0.192852	0.000818697	0.977174	0.99211	16	17	FALSE
eff	-0.00435204	9.61283	0.000816281	0.977208	0.99211	4558	4665	FALSE
CG11679	0.00739734	2.98366	0.000809907	0.977297	0.99211	137	119	FALSE
mts	0.00418459	9.10049	0.000809172	0.977307	0.99211	4122	4132	FALSE
repo	-0.0190998	0.355293	0.000802939	0.977395	0.99211	18	20	FALSE
Pdp1	0.00437678	9.84651	0.000802133	0.977406	0.99211	4702	4595	FALSE
asRNA:CR45270	-0.0116737	1.49597	0.000777793	0.977751	0.992314	46	45	FALSE
CG14086	0.00857892	2.39198	0.000768888	0.977879	0.992314	86	72	FALSE
nesd	0.0118735	1.48337	0.000762072	0.977977	0.992314	43	45	FALSE
Pgant2	0.00386057	6.19195	0.000713675	0.978688	0.992655	1002	982	FALSE
Noa36	0.00472824	4.71859	0.000712855	0.9787	0.992655	435	426	FALSE
lncRNA:CR45639	0.0131601	0.964083	0.000712248	0.978709	0.992655	31	30	FALSE
Mapmodulin	-0.0037269	8.51097	0.00070563	0.978808	0.992655	3513	3465	FALSE
CG45071	0.00491287	4.28761	0.000651433	0.979638	0.993294	328	334	FALSE
CG3548	0.00412403	5.29921	0.000648404	0.979686	0.993294	644	617	FALSE
kz	-0.00532482	3.77117	0.000606859	0.980347	0.993839	244	242	FALSE
CG2258	-0.00356885	6.05702	0.00059077	0.980609	0.99398	1022	966	FALSE
CG7009	-0.0067192	2.61538	0.000576072	0.980852	0.9941	107	92	FALSE
FBti0019754	-0.01522	0.228251	0.000563359	0.981064	0.99419	17	15	FALSE
Pcyt1	0.00365047	5.66275	0.000551925	0.981258	0.994192	820	785	FALSE
anne	0.00317404	7.95259	0.000548587	0.981314	0.994192	2853	2787	FALSE
CG3407	-0.00759022	2.22395	0.000534927	0.981548	0.994304	80	76	FALSE
lncRNA:CR43144	0.0140714	0.474522	0.000518192	0.981839	0.994473	19	21	FALSE
PK2-R1	-0.00597697	2.9254	0.000509236	0.981997	0.994477	129	122	FALSE
CG2889	-0.00445139	4.03549	0.000495691	0.982238	0.994477	282	265	FALSE
lncRNA:CR45941	-0.0120043	0.727172	0.000489034	0.982357	0.994477	25	24	FALSE
Ubc4	0.00341188	5.67275	0.000484059	0.982447	0.994477	779	761	FALSE
CG11141	-0.00662611	2.48165	0.000480527	0.982512	0.994477	94	92	FALSE
MP1	0.0078793	1.93229	0.000469842	0.982707	0.994477	64	59	FALSE
NFAT	-0.00300321	6.68549	0.000468381	0.982734	0.994477	1506	1543	FALSE
neb	-0.00889312	1.62519	0.000453707	0.983007	0.994477	49	54	FALSE
14-3-3epsilon	-0.00382828	11.8502	0.000450105	0.983074	0.994477	5603	5526	FALSE
Syngr	-0.0028377	7.20223	0.00044969	0.983082	0.994477	1861	1766	FALSE
sub	0.00576521	2.71734	0.000420469	0.983641	0.994681	107	112	FALSE
wda	-0.00628493	2.50802	0.000413633	0.983774	0.994681	96	95	FALSE
CG43066	-0.00274169	7.84093	0.000411813	0.98381	0.994681	2718	2609	FALSE
GstO1	0.00860569	1.32519	0.000403619	0.983972	0.994681	41	36	FALSE
CG11710	0.00434277	3.66207	0.000399632	0.984051	0.994681	217	214	FALSE
Marcal1	0.00931884	1.10808	0.000398807	0.984068	0.994681	34	35	FALSE
SecS	0.0032698	5.14485	0.000394667	0.984151	0.994681	562	497	FALSE
CG12991	0.00275552	6.41929	0.000375401	0.984542	0.994943	1390	1332	FALSE
Grip91	-0.00483615	3.16924	0.00036983	0.984657	0.994943	155	153	FALSE
Cdk5alpha	0.0025321	6.8172	0.00034628	0.985154	0.995319	1539	1489	FALSE
CG15877	0.00435922	3.21438	0.000336296	0.985369	0.995412	151	154	FALSE
RIC-3	-0.00255322	6.1372	0.000311135	0.985927	0.995657	1114	967	FALSE
Vha55	-0.0024022	8.06834	0.000310508	0.985941	0.995657	2855	2821	FALSE
CG44325	-0.00377986	3.68825	0.000308624	0.985984	0.995657	199	198	FALSE
ome	-0.00286939	5.02683	0.000299826	0.986185	0.995735	419	391	FALSE
FBti0061966	0.0089697	0.719911	0.000264434	0.987026	0.996458	27	22	FALSE
Cyp28d2	0.00659798	1.67037	0.000255959	0.987236	0.996545	53	53	FALSE
GC	0.00286954	4.49707	0.000246028	0.987486	0.996672	377	358	FALSE
RR43222_transposable_element	0.00670673	1.31263	0.000232722	0.987829	0.996751	39	41	FALSE
CG4587	-0.00220077	9.19209	0.000221557	0.988124	0.996751	4210	3941	FALSE
CG2278	-0.00284856	4.14401	0.000216967	0.988248	0.996751	309	280	FALSE
Sep1	-0.00224909	5.80029	0.00021323	0.98835	0.996751	842	863	FALSE
CG11035	0.00342216	3.39079	0.000211101	0.988408	0.996751	180	163	FALSE
ana3	0.00634831	1.38968	0.00021033	0.988429	0.996751	42	45	FALSE
E(spl)mbeta-HLH	-0.00304149	3.89559	0.00020584	0.988553	0.996751	193	217	FALSE
CG3556	-0.00192708	7.59545	0.000205065	0.988575	0.996751	2417	2339	FALSE
p	-0.00231114	5.33949	0.000201259	0.988682	0.996751	641	638	FALSE
l(1)G0004	0.00233979	5.01361	0.000194685	0.988868	0.996756	521	498	FALSE
CG14210	0.00229696	5.06183	0.00018681	0.989095	0.996756	559	510	FALSE
BHD	-0.00464448	2.16701	0.00018558	0.989131	0.996756	76	77	FALSE
CG6379	0.00244269	4.60129	0.00017893	0.989328	0.996756	417	423	FALSE
CG11811	-0.00191371	6.22093	0.000177851	0.98936	0.996756	1075	1019	FALSE
CG9646	0.00180767	6.6617	0.000171893	0.98954	0.996756	1429	1429	FALSE
ase	-0.00242919	4.69864	0.000171408	0.989555	0.996756	319	417	FALSE
CG7656	-0.00183023	6.18219	0.000160562	0.98989	0.996968	1081	1037	FALSE
ics	-0.00217879	4.56347	0.000149721	0.990238	0.997193	391	350	FALSE
CG9641	0.00212616	4.48984	0.000135878	0.9907	0.997518	375	356	FALSE
CG3651	-0.00206702	4.69115	0.000132709	0.990809	0.997518	443	432	FALSE
Dscam2	0.00164822	9.39604	0.00012042	0.991245	0.997832	3972	3828	FALSE
chb	0.00149125	5.98532	9.96554e-05	0.992035	0.998222	995	1003	FALSE
CG1620	0.00182504	4.36662	9.51971e-05	0.992215	0.998222	347	325	FALSE
CG4069	0.00231888	3.45398	9.40067e-05	0.992264	0.998222	195	186	FALSE
CG5543	-0.00225485	3.41154	8.92386e-05	0.992463	0.998222	182	185	FALSE
Schip1	0.00127986	6.72635	8.73994e-05	0.992541	0.998222	1461	1433	FALSE
RR48355_transposable_element	0.00448307	1.02622	8.52895e-05	0.992632	0.998222	31	32	FALSE
alpha-Spec	0.00125672	8.0483	8.52734e-05	0.992632	0.998222	2924	2905	FALSE
Pop4	-0.00172307	4.17416	7.96453e-05	0.99288	0.998222	300	258	FALSE
ThrRS	0.00131541	6.06295	7.96375e-05	0.99288	0.998222	1056	1017	FALSE
CG32650	0.00557022	0.577242	7.84239e-05	0.992934	0.998222	23	22	FALSE
CG1806	-0.00439489	0.954996	6.94901e-05	0.993349	0.998222	30	30	FALSE
CG30496	0.0023188	2.64512	6.80447e-05	0.993419	0.998222	107	107	FALSE
Dhod	0.00144822	4.81309	6.76862e-05	0.993436	0.998222	465	433	FALSE
Nse4	-0.00188932	3.20893	6.34373e-05	0.993645	0.998222	163	144	FALSE
jagn	0.00129806	4.80149	5.50004e-05	0.994083	0.998222	454	423	FALSE
CG31751	-0.00184217	3.24962	5.48616e-05	0.99409	0.998222	159	140	FALSE
mop	0.00125205	4.89212	5.32064e-05	0.99418	0.998222	485	517	FALSE
Magi	-0.00179599	3.28871	5.29419e-05	0.994195	0.998222	170	172	FALSE
CG32017	-0.0010703	9.48187	5.03031e-05	0.994341	0.998222	3919	3916	FALSE
CG1463	-0.0018809	3.09872	4.81744e-05	0.994462	0.998222	143	148	FALSE
CG10359	0.00307315	1.41332	4.79009e-05	0.994478	0.998222	43	45	FALSE
CG5282	0.00098892	6.1544	4.68232e-05	0.99454	0.998222	1053	999	FALSE
Act5C	0.00115329	11.1664	4.57045e-05	0.994606	0.998222	5510	5448	FALSE
kirre	-0.000904595	7.64153	4.54969e-05	0.994618	0.998222	2020	1869	FALSE
FBti0019476	0.00268965	1.88144	4.34544e-05	0.994741	0.998222	60	61	FALSE
Rac1	0.000834814	7.84447	3.81682e-05	0.995071	0.998428	2649	2547	FALSE
brn	0.00157586	2.00621	3.07092e-05	0.995579	0.998587	65	64	FALSE
CG7611	-0.00102394	4.58711	3.05486e-05	0.99559	0.998587	403	398	FALSE
CG7791	0.00119132	3.69201	3.03836e-05	0.995602	0.998587	219	194	FALSE
Plod	0.00131897	3.17199	2.84112e-05	0.995747	0.998608	155	151	FALSE
CG8108	0.000689315	8.07673	2.54474e-05	0.995975	0.998709	2932	2983	FALSE
Dhap-at	0.00101072	3.88859	2.39305e-05	0.996097	0.998709	258	247	FALSE
Ubr3	-0.000555558	7.46737	1.7231e-05	0.996688	0.999072	2306	2099	FALSE
CG5346	-0.00144411	2.54851	1.67117e-05	0.996739	0.999072	91	106	FALSE
lncRNA:CR32111	0.000951472	2.76355	1.17066e-05	0.99727	0.999072	107	111	FALSE
CG4615	-0.000782415	3.39243	1.13058e-05	0.997317	0.999072	185	178	FALSE
CG10286	0.000589897	4.64984	1.10823e-05	0.997344	0.999072	415	413	FALSE
Frq1	-0.000483165	9.64933	1.02207e-05	0.997449	0.999072	4312	4257	FALSE
28SrRNA-Psi:CR45855	0.000540854	11.127	9.60826e-06	0.997527	0.999072	5682	5561	FALSE
Dlic	-0.000414574	6.62037	8.94188e-06	0.997614	0.999072	1443	1426	FALSE
CG5262	-0.00148135	1.67398	7.59699e-06	0.997801	0.999072	52	54	FALSE
CG4438	-0.00122088	1.20979	7.56697e-06	0.997805	0.999072	39	33	FALSE
Gprk2	-0.00033373	7.68623	5.56827e-06	0.998117	0.999072	2671	2467	FALSE
Esyt2	0.000668426	2.92107	4.99811e-06	0.998216	0.999072	126	117	FALSE
CG11122	-0.000298314	7.14776	4.91977e-06	0.99823	0.999072	2027	1882	FALSE
CG15525	-0.000344524	5.10547	4.54447e-06	0.998299	0.999072	555	532	FALSE
dpr15	-0.000362672	4.71708	4.07472e-06	0.998389	0.999072	376	376	FALSE
CG9813	0.000295457	5.99759	3.77448e-06	0.99845	0.999072	965	849	FALSE
Dera	0.000684375	1.44767	9.62943e-07	0.999217	0.999652	45	43	FALSE
Nelf-E	0.000145655	5.13545	8.17206e-07	0.999279	0.999652	574	575	FALSE
CG1537	-6.35458e-05	1.48326	2.37386e-07	0.999611	0.999784	47	43	FALSE
mxt	8.20347e-05	4.76783	1.81628e-07	0.99966	0.999784	475	439	FALSE
CG7102	-0.000509894	0.836234	4.33462e-08	0.999834	0.999834	27	29	FALSE

### Sheet: Glutamatergic Neurons
Gene	log2FC	logCPM	F statistic	P-value	FDR	n cells (Control)	n cells (ND75-KD)	Flagged as possible artifact
CG4291	2.07478	4.40024	49.3738	3.23174e-06	0.0199334	25	111	FALSE
Obp44a	-0.841137	8.09064	33.8272	2.86827e-05	0.0748753	314	351	FALSE
Thor	1.91603	4.33551	32.6474	3.64179e-05	0.0748753	15	33	FALSE
2mit	0.861933	6.77641	28.0105	7.8414e-05	0.0871135	162	268	FALSE
sr	-0.876696	6.82733	27.9629	7.91069e-05	0.0871135	231	168	FALSE
Hsp70Ab	0.88668	7.10501	27.0436	9.39383e-05	0.0871135	152	333	FALSE
Ilp7	-0.791334	7.14729	26.6266	0.000101683	0.0871135	27	26	FALSE
Lip3	2.84682	3.36221	27.5219	0.000113362	0.0871135	5	46	FALSE
CG17278	-1.65044	4.11203	24.5841	0.000151732	0.0871135	33	22	FALSE
FBti0102118	2.34701	3.43916	23.8404	0.000176474	0.0871135	9	53	FALSE
Sp1	-1.56263	4.90305	25.35	0.000188676	0.0871135	42	38	FALSE
pros	0.889091	6.60664	23.5064	0.00018905	0.0871135	90	171	FALSE
Tina-1	0.800017	6.63815	23.393	0.000193545	0.0871135	156	285	FALSE
kek6	0.879056	6.18113	23.2087	0.000201111	0.0871135	132	258	FALSE
cher	2.71809	2.96805	22.8388	0.000217334	0.0871135	5	37	FALSE
lncRNA:CR45181	4.30689	2.28715	22.6543	0.000225975	0.0871135	1	25	FALSE
lncRNA:alphagamma-element:CR32865	0.744345	8.47383	22.032	0.000258109	0.0901856	259	429	FALSE
Hr38	-0.696813	7.39512	21.8613	0.000267807	0.0901856	262	218	FALSE
Dscam4	0.872487	6.02067	21.6924	0.000277809	0.0901856	95	179	FALSE
DIP-eta	1.46892	4.20983	20.8805	0.000332183	0.102445	19	46	FALSE
FBti0102119	1.29729	4.28154	19.5079	0.000453827	0.133296	31	83	FALSE
mt:srRNA	1.02593	9.5479	22.8274	0.000567702	0.159163	418	618	FALSE
CG6878	-0.685413	7.44699	18.2	0.000635058	0.168724	314	311	FALSE
mt:ND2	0.886117	5.61126	17.9546	0.000656512	0.168724	92	175	FALSE
Drep1	1.0246	4.83705	17.3754	0.000756989	0.185261	54	108	FALSE
scrib	0.826632	5.75645	17.1577	0.000799156	0.185261	106	193	FALSE
unc80	0.694159	6.54634	17.0991	0.000810967	0.185261	183	314	FALSE
E(spl)m6-BFM	-1.90734	3.84768	17.8921	0.000860417	0.186461	24	17	FALSE
CG30428	0.877165	5.61443	16.7197	0.000892326	0.186461	93	188	FALSE
mRpL34	-0.833257	6.07048	16.725	0.000912645	0.186461	195	153	FALSE
disco	-1.74573	3.41403	16.5271	0.000937143	0.186461	23	17	FALSE
cno	0.831168	5.73019	16.063	0.00105599	0.197841	105	188	FALSE
sNPF	1.63173	3.62619	15.9162	0.00109709	0.197841	13	36	FALSE
HERC2	0.695828	6.30195	15.7873	0.00113467	0.197841	157	252	FALSE
RhoGAP92B	1.16265	4.86795	16.3389	0.00115219	0.197841	50	135	FALSE
FBti0102111	1.9669	2.99217	15.7204	0.00115472	0.197841	9	32	FALSE
CG13594	0.681165	7.12909	15.8361	0.00119268	0.198823	224	363	FALSE
CG11752	-0.619541	8.22166	15.3836	0.00128966	0.209332	369	400	FALSE
HSPC300	-0.896386	5.26274	14.4471	0.00162519	0.244483	127	99	FALSE
Nplp1	1.26051	5.17818	15.9966	0.00163529	0.244483	57	85	FALSE
nub	0.94101	4.72869	14.4189	0.00163786	0.244483	40	72	FALSE
ND-75	-0.575717	7.07443	14.3511	0.00166867	0.244483	300	257	FALSE
mt:ATPase8	1.02828	4.62118	14.2744	0.0017044	0.244483	41	119	FALSE
CG34347	0.767896	5.6726	13.824	0.00193236	0.262596	97	184	FALSE
mRpL27	-0.561743	7.23948	13.8161	0.00193661	0.262596	286	309	FALSE
ox	-0.72786	8.85981	14.9737	0.0019584	0.262596	416	471	FALSE
pre-rRNA:CR45856	1.04615	8.20986	19.243	0.00207863	0.272786	303	550	FALSE
DIP2	0.627047	6.41066	13.368	0.00219897	0.282567	166	291	FALSE
FBti0020120	1.31577	3.86105	13.1121	0.00236677	0.297923	22	71	FALSE
Myo81F	0.528164	7.63854	12.8775	0.00253348	0.309837	285	403	FALSE
CrebA	-2.04476	3.03485	13.2165	0.00262781	0.309837	23	9	FALSE
PlexA	0.534482	7.41411	12.7035	0.00266574	0.309837	261	412	FALSE
Hsp68	0.718083	8.81044	13.8928	0.00270255	0.309837	316	455	FALSE
Kcmf1	0.936173	4.81002	12.698	0.00271281	0.309837	54	122	FALSE
meng	-0.768657	5.39698	12.5733	0.0027698	0.309837	130	96	FALSE
Blos3	-1.15403	3.94275	12.5208	0.00281305	0.309837	58	33	FALSE
nerfin-1	1.26383	4.65629	13.3524	0.00294615	0.316742	29	91	FALSE
lncRNA:CR40469	0.741677	6.8598	12.726	0.00297844	0.316742	173	356	FALSE
Bre1	0.908103	4.68776	12.2033	0.00309167	0.317382	49	104	FALSE
Pdf	-2.9298	5.27413	22.6088	0.00314271	0.317382	33	38	FALSE
Mical	0.533129	7.00581	12.1056	0.00318363	0.317382	228	342	FALSE
toc	0.554443	6.94043	12.0694	0.00321856	0.317382	224	341	FALSE
Lk	1.52246	5.69045	16.5721	0.00324174	0.317382	47	49	FALSE
hpRNA:CR46342	1.34978	3.744	11.9114	0.00342957	0.323664	20	51	FALSE
CG3961	-0.566744	6.87221	11.8235	0.00346703	0.323664	246	271	FALSE
FBti0062423	2.16523	2.76369	12.1641	0.00349599	0.323664	7	31	FALSE
SmD3	-0.584123	6.44101	11.7416	0.00355465	0.323664	210	185	FALSE
Hs3st-A	0.620511	6.34345	11.7291	0.00356828	0.323664	153	236	FALSE
zld	0.604461	6.55912	11.5829	0.0037316	0.33272	132	210	FALSE
FBti0059730	2.18038	2.84016	11.8546	0.00390448	0.33272	7	34	FALSE
Myc	0.492061	7.63339	11.4025	0.00394505	0.33272	310	420	FALSE
CG42402	0.496377	7.38021	11.3417	0.00402003	0.33272	252	355	FALSE
FBti0019905	1.40131	3.34599	11.321	0.00404588	0.33272	17	43	FALSE
Ada	-2.23254	2.26368	11.3147	0.00405391	0.33272	19	5	FALSE
fra	0.693677	5.64624	11.2944	0.00407951	0.33272	104	176	FALSE
CG12541	-1.31467	3.46783	11.2786	0.00409966	0.33272	20	20	FALSE
drpr	0.79442	4.92332	11.2246	0.00416908	0.33396	64	119	FALSE
28SrRNA-Psi:CR45859	1.196	13.4368	16.0102	0.00425	0.336077	516	649	FALSE
nord	-0.58544	6.57177	11.0885	0.00435045	0.337052	215	197	FALSE
robo1	0.725062	5.4181	11.0641	0.00438379	0.337052	86	164	FALSE
mt:ND1	0.489112	7.74194	11.0079	0.00446195	0.337052	293	410	FALSE
Nep3	0.858499	4.82386	11.0127	0.00448092	0.337052	62	117	FALSE
alpha-Man-IIb	0.6261	6.21847	10.9491	0.00454539	0.337783	152	251	FALSE
CG4341	0.626461	6.81591	11.2449	0.00462581	0.338247	133	222	FALSE
CG17266	-1.04296	4.08094	10.8609	0.00467394	0.338247	65	41	FALSE
CG10600	0.739212	5.30539	10.8325	0.00471615	0.338247	77	150	FALSE
CG7139	0.918452	4.41566	10.7789	0.00479706	0.339067	40	93	FALSE
kud	-0.675286	5.89365	10.7525	0.00483753	0.339067	173	144	FALSE
CG9577	-0.841937	4.52418	10.7108	0.00490213	0.339135	76	56	FALSE
CG32206	0.493683	7.10079	10.6492	0.00499947	0.339135	220	361	FALSE
BuGZ	0.570768	6.28636	10.5953	0.00508648	0.339135	157	261	FALSE
CCHa1-R	1.51655	3.12009	10.5715	0.00512547	0.339135	13	27	FALSE
nAChRalpha4	0.48717	7.1285	10.4994	0.00524554	0.339135	244	362	FALSE
CG12096	-1.08775	3.84565	10.4506	0.0053286	0.339135	54	32	FALSE
FBti0060653	1.56536	2.92242	10.4414	0.00534449	0.339135	10	33	FALSE
ash1	1.15512	4.10047	10.6792	0.00535806	0.339135	33	75	FALSE
Smyd5	-1.1344	3.77549	10.3249	0.00554979	0.339135	55	31	FALSE
CG31690	-0.752019	5.443	10.3465	0.00558422	0.339135	105	88	FALSE
Pka-C3	0.635713	6.25792	10.3247	0.00562364	0.339135	81	114	FALSE
lncRNA:CR45919	0.782064	5.31952	10.3132	0.0056446	0.339135	79	151	FALSE
caps	0.476927	7.22387	10.2677	0.00565367	0.339135	244	374	FALSE
FucTA	0.74858	5.11884	10.2651	0.00565853	0.339135	72	141	FALSE
robo2	-0.814897	4.79533	10.2625	0.00566325	0.339135	66	60	FALSE
CG13300	0.793645	5.21563	10.1943	0.00586595	0.344484	73	116	FALSE
lncRNA:roX2	0.554701	7.44623	10.4093	0.00591669	0.344484	213	358	FALSE
18SrRNA-Psi:CR41602	0.7646	13.6293	11.2937	0.00600153	0.344484	516	649	FALSE
MTF-1	1.67083	2.72148	10.0789	0.00601319	0.344484	9	29	FALSE
CG15432	-0.694303	5.37721	10.0695	0.00603181	0.344484	127	115	FALSE
mamo	1.02333	4.17977	9.97219	0.00622784	0.352416	21	51	FALSE
CG12106	-1.03633	3.96218	9.93525	0.00630417	0.353492	57	33	FALSE
pyr	-0.582266	7.13918	10.1734	0.0064803	0.360094	273	244	FALSE
mRpS2	-0.602239	5.87982	9.76725	0.00666497	0.363416	168	148	FALSE
Nrx-1	0.460236	7.40079	9.75819	0.0066851	0.363416	280	405	FALSE
path	0.603677	6.0133	9.74396	0.00671683	0.363416	133	208	FALSE
brat	0.461445	7.50986	9.63062	0.00697583	0.364296	236	349	FALSE
CG16986	-0.692817	5.33911	9.5998	0.00704822	0.364296	127	90	FALSE
Cdk2	-1.23791	3.32609	9.59429	0.00706124	0.364296	37	20	FALSE
lig	0.467079	7.22604	9.58463	0.00708415	0.364296	249	390	FALSE
CG33635	-0.919276	4.38041	9.59853	0.00713617	0.364296	76	47	FALSE
CG31997	-1.48652	2.84852	9.55609	0.00715233	0.364296	14	11	FALSE
lncRNA:Hsromega	0.516203	11.6275	9.54515	0.00717866	0.364296	510	644	FALSE
Asator	0.51329	7.03349	9.53914	0.00727916	0.364296	235	372	FALSE
CG32683	-0.664082	5.40209	9.49169	0.00730895	0.364296	114	96	FALSE
Rpn13	-0.507785	6.53965	9.46926	0.00736442	0.364296	223	213	FALSE
Taf1	0.885392	4.31052	9.46188	0.00738278	0.364296	39	87	FALSE
Shab	0.438776	8.09486	9.39466	0.00755237	0.369464	368	515	FALSE
DnaJ-1	0.65131	6.8344	10.0433	0.00760731	0.369464	178	283	FALSE
CG18731	-0.80269	4.43057	9.31573	0.0077572	0.371694	79	51	FALSE
CG43850	1.04284	4.18231	9.45824	0.00781526	0.371694	33	76	FALSE
kis	0.465817	8.41493	9.28674	0.00783402	0.371694	385	546	FALSE
mRpL50	-0.614835	5.81055	9.22812	0.00799202	0.373837	154	137	FALSE
asRNA:CR44029	1.47461	2.95562	9.22505	0.0080004	0.373837	11	35	FALSE
CG32204	0.597232	6.18529	9.22478	0.0080926	0.374474	140	222	FALSE
ND-AGGG	-0.548932	6.56817	9.19716	0.00816892	0.374474	218	209	FALSE
CG3184	-0.955991	4.00354	9.14036	0.00823538	0.374474	59	36	FALSE
CG8860	-0.537758	7.11969	9.34982	0.00830261	0.374474	295	292	FALSE
CG6610	-0.768481	4.54473	9.11021	0.00832095	0.374474	79	62	FALSE
RanBPM	0.624853	5.6154	9.09019	0.00837831	0.374474	100	181	FALSE
fkh	1.05654	3.95439	9.00444	0.0086292	0.382913	13	31	FALSE
Gpb5	-0.575013	5.87581	8.94302	0.00881415	0.388326	155	135	FALSE
Sod1	-0.432289	8.69842	8.88489	0.00899338	0.392783	392	468	FALSE
lncRNA:CR46094	0.709079	4.82698	8.83942	0.00913649	0.392783	53	100	FALSE
Gycbeta100B	0.687433	5.27274	8.76678	0.00937051	0.392783	77	116	FALSE
Actn	0.899169	4.48892	8.87169	0.0096125	0.392783	45	100	FALSE
CG42540	0.446859	8.78499	8.6916	0.00961996	0.392783	367	509	FALSE
kmr	0.435288	7.38026	8.68078	0.00965648	0.392783	275	411	FALSE
Abp1	-0.882045	4.13956	8.66703	0.00970312	0.392783	65	45	FALSE
Vmat	0.68739	5.49552	8.65264	0.00975223	0.392783	37	81	FALSE
mtt	0.486684	6.70228	8.62072	0.00986212	0.392783	167	239	FALSE
mRpL52	-0.506383	6.96129	8.64956	0.0098652	0.392783	263	239	FALSE
Prx6005	-0.731905	4.84384	8.60419	0.00991957	0.392783	95	69	FALSE
sn	0.531164	6.37446	8.57253	0.0100307	0.392783	164	255	FALSE
CG14234	0.58802	5.8184	8.54576	0.0101258	0.392783	122	213	FALSE
RhoGAP1A	0.69664	5.14227	8.54135	0.0101415	0.392783	79	136	FALSE
ND-MWFE	-0.556984	8.04433	9.03057	0.0102077	0.392783	364	404	FALSE
RhoGAPp190	0.419816	8.08942	8.51776	0.0102264	0.392783	366	499	FALSE
CG34384	0.626138	5.4587	8.51491	0.0102366	0.392783	94	145	FALSE
sima	0.439878	7.42006	8.50545	0.0102709	0.392783	290	419	FALSE
HmgD	-0.46265	8.94225	8.52101	0.0103121	0.392783	427	524	FALSE
CG3163	0.937356	4.00798	8.48386	0.0103496	0.392783	33	67	FALSE
CG3358	-0.938033	3.97764	8.47647	0.0103767	0.392783	58	38	FALSE
mam	0.48042	7.1643	8.49198	0.0104256	0.392783	210	309	FALSE
CG10492	1.08783	3.53069	8.46031	0.0104362	0.392783	23	48	FALSE
ND-19	-0.421995	8.52495	8.45706	0.0104482	0.392783	383	430	FALSE
kay	0.490187	6.46916	8.43726	0.0105218	0.392783	163	229	FALSE
UQCR-6.4	-0.508686	8.58329	8.60402	0.0108007	0.392783	423	473	FALSE
Su(Tpl)	0.450353	6.8826	8.36231	0.0108058	0.392783	220	337	FALSE
SLIRP2	-0.804979	4.5959	8.38044	0.0108442	0.392783	84	56	FALSE
CG14795	-0.615585	5.86993	8.3798	0.0108467	0.392783	129	122	FALSE
cnn	0.651377	5.25553	8.34862	0.0108585	0.392783	82	144	FALSE
chif	0.681833	5.00372	8.3193	0.0109726	0.392783	72	129	FALSE
CG3634	1.37012	2.94305	8.31209	0.0110009	0.392783	12	34	FALSE
CdGAPr	0.560782	5.83345	8.30804	0.0110168	0.392783	123	199	FALSE
CG18213	1.50296	2.80902	8.29022	0.0110871	0.393019	10	27	FALSE
Fkbp59	-0.438672	7.199	8.22231	0.0113598	0.397793	281	289	FALSE
Inx2	0.950105	4.11068	8.19292	0.0114802	0.397793	29	74	FALSE
GluRIA	-0.514996	6.20732	8.18079	0.0115304	0.397793	167	163	FALSE
CG10075	-0.633552	5.25909	8.16304	0.0116041	0.397793	119	94	FALSE
plum	0.453367	6.79316	8.16265	0.0116058	0.397793	201	302	FALSE
28SrRNA-Psi:CR41609	0.450052	11.2515	8.16194	0.0116087	0.397793	507	647	FALSE
CG34357	0.470475	6.59756	8.12965	0.0117444	0.400218	181	296	FALSE
crc	0.502115	6.4615	8.10391	0.0118539	0.401728	178	293	FALSE
Rab10	0.475443	6.56614	8.06202	0.0120345	0.405621	181	284	FALSE
CG9034	-0.667355	7.69352	9.26279	0.0122845	0.411473	349	355	FALSE
5-HT1B	-0.744511	4.57073	7.94945	0.0125357	0.411473	84	63	FALSE
Sar1	0.403758	8.05137	7.93453	0.0126039	0.411473	343	479	FALSE
CG16753	-1.00684	3.67706	7.92919	0.0126285	0.411473	49	32	FALSE
RanGAP	-0.77179	4.42751	7.92731	0.0126371	0.411473	67	58	FALSE
CG8111	-0.642935	5.15448	7.90839	0.0127244	0.411473	119	86	FALSE
Aef1	0.655509	5.33233	7.87039	0.012902	0.411473	89	160	FALSE
Obp99a	-0.859089	5.21606	8.29239	0.012977	0.411473	83	75	FALSE
fabp	-0.415444	9.42544	7.83812	0.0130551	0.411473	451	535	FALSE
enc	0.41147	7.44195	7.83039	0.013092	0.411473	295	409	FALSE
CG14321	-0.406009	7.65376	7.82051	0.0131394	0.411473	312	340	FALSE
RPA3	-0.626262	5.25818	7.81989	0.0131424	0.411473	119	102	FALSE
CG10904	-1.01136	3.58829	7.78919	0.013291	0.411473	47	27	FALSE
sv	-0.849959	4.34846	7.80852	0.0133179	0.411473	40	39	FALSE
CG4390	-0.52841	5.9521	7.77919	0.0133399	0.411473	169	141	FALSE
PRL-1	0.534204	5.9248	7.7772	0.0133496	0.411473	128	217	FALSE
CG3071	-0.96999	4.03189	7.77375	0.013488	0.411473	63	37	FALSE
CG42784	0.562762	5.71779	7.74171	0.0135247	0.411473	109	186	FALSE
sick	0.478719	6.35148	7.73121	0.013577	0.411473	168	259	FALSE
SKIP	0.484886	6.36264	7.72057	0.0136303	0.411473	143	258	FALSE
nAChRalpha1	0.410719	9.31421	7.70723	0.0136973	0.411473	447	591	FALSE
Shaw	0.56673	5.74525	7.69697	0.0137492	0.411473	122	177	FALSE
CG11883	0.608253	5.80792	7.71405	0.0137859	0.411473	116	215	FALSE
CG1172	0.904119	4.03271	7.67657	0.013853	0.411473	32	68	FALSE
Edc3	0.668887	5.01389	7.6721	0.0138759	0.411473	68	135	FALSE
ctrip	0.435215	6.97822	7.62575	0.0141154	0.415939	232	351	FALSE
lncRNA:roX1	0.459101	9.93099	7.64088	0.0141613	0.415939	365	519	FALSE
Dip-B	0.554883	5.75872	7.58469	0.0143316	0.417358	118	185	FALSE
stv	0.42775	7.70857	7.58217	0.014345	0.417358	319	408	FALSE
CG11523	-0.61929	5.19926	7.56409	0.0144416	0.418195	111	82	FALSE
CG34159	-0.413082	7.17261	7.54813	0.0145273	0.418714	279	283	FALSE
Dhc64C	0.422556	7.01582	7.5247	0.0146544	0.419347	235	332	FALSE
MRG15	-0.729544	4.38969	7.50462	0.0147643	0.419347	68	58	FALSE
CG7488	-0.837011	4.16446	7.4742	0.0149325	0.419347	68	43	FALSE
CG7834	-0.651648	4.77556	7.47342	0.0149369	0.419347	91	70	FALSE
FAM21	0.879742	4.00845	7.4679	0.0149677	0.419347	34	70	FALSE
olf413	0.403784	7.43735	7.45441	0.0150432	0.419347	260	377	FALSE
asRNA:CR44030	-0.769486	4.56754	7.47371	0.0150639	0.419347	85	50	FALSE
CG14322	0.581286	6.30882	7.57607	0.015448	0.419347	133	224	FALSE
NfI	0.46699	6.47928	7.37342	0.0155058	0.419347	184	291	FALSE
CG32576	-0.778851	4.46274	7.38365	0.0155774	0.419347	78	54	FALSE
Uhg5	0.676019	4.69225	7.3475	0.0156574	0.419347	57	109	FALSE
Taf13	-0.63476	5.0496	7.34512	0.0156714	0.419347	106	79	FALSE
IleRS	0.685607	4.84454	7.34096	0.0156959	0.419347	61	118	FALSE
RhoGAP100F	0.397464	8.2852	7.32548	0.0157874	0.419347	374	532	FALSE
CG10932	-1.07932	3.31057	7.31982	0.015821	0.419347	39	21	FALSE
drk	0.431369	7.1107	7.27173	0.0161101	0.419347	236	375	FALSE
CG32369	0.420725	7.34557	7.25797	0.0161939	0.419347	275	386	FALSE
unc-13	0.405379	9.84851	7.25533	0.0162101	0.419347	484	642	FALSE
CG3009	-0.42988	6.86342	7.25121	0.0162353	0.419347	223	236	FALSE
Dgp-1	0.86508	4.11565	7.24102	0.0162978	0.419347	36	60	FALSE
GstD1	-0.399723	9.30307	7.23808	0.0163159	0.419347	392	448	FALSE
Hs6st	0.52422	6.49228	7.37826	0.0163298	0.419347	164	267	FALSE
fsd	-0.842537	4.04918	7.21816	0.0164392	0.419347	61	38	FALSE
alc	-0.418781	7.0254	7.21571	0.0164544	0.419347	261	270	FALSE
SMC1	0.659806	4.78756	7.21341	0.0164688	0.419347	62	112	FALSE
mRpS24	-0.473572	6.41333	7.20697	0.0165089	0.419347	200	189	FALSE
CG8320	-0.58411	5.33965	7.19862	0.0165612	0.419347	121	103	FALSE
bc10	0.548017	5.6591	7.1921	0.0166021	0.419347	117	165	FALSE
pps	0.829569	4.10495	7.1899	0.016616	0.419347	36	76	FALSE
Pak	0.500343	6.06582	7.17167	0.0167311	0.419347	138	231	FALSE
brwl	1.20983	3.46692	7.32148	0.0167468	0.419347	18	49	FALSE
CIA30	-0.669527	4.62543	7.16737	0.0167584	0.419347	86	60	FALSE
Cortactin	0.621765	5.08609	7.16195	0.0167929	0.419347	75	136	FALSE
CG5114	-1.04423	3.40826	7.13462	0.016968	0.42201	42	23	FALSE
slv	-0.634729	4.83221	7.1044	0.0171641	0.422629	95	68	FALSE
ReepB	-0.40973	8.75147	7.10087	0.0171871	0.422629	401	442	FALSE
CG44774	0.42613	7.28291	7.11874	0.0171984	0.422629	213	271	FALSE
Cip4	0.44872	6.72352	7.06259	0.0174396	0.424185	192	314	FALSE
CG42809	0.693131	4.4548	7.05948	0.0174603	0.424185	46	87	FALSE
CG9336	-0.82961	5.56523	7.78522	0.0175259	0.424185	75	59	FALSE
CG8314	-0.535512	5.66479	7.01641	0.0177499	0.424185	149	120	FALSE
csul	1.01585	3.51359	6.98492	0.0179651	0.424185	20	52	FALSE
Ubx	0.377549	8.03274	6.98438	0.0179688	0.424185	253	339	FALSE
CG8677	0.461815	6.62129	6.96795	0.0180823	0.424185	180	307	FALSE
Pde8	0.651134	4.64648	6.96201	0.0181236	0.424185	55	92	FALSE
Ada2b	1.07282	3.43732	6.95898	0.0181446	0.424185	18	50	FALSE
VAChT	1.13404	5.12196	8.40165	0.0181527	0.424185	43	122	FALSE
jumu	0.752746	4.40684	6.95064	0.0182027	0.424185	44	90	FALSE
ATPsynF	-0.43991	10.484	6.9652	0.018243	0.424185	473	595	FALSE
Mtpbeta	-0.635838	4.93274	6.90811	0.0185027	0.424185	106	74	FALSE
CG8841	1.0728	3.301	6.90316	0.018538	0.424185	18	41	FALSE
CG43222	-0.541256	8.18059	7.53601	0.01858	0.424185	379	397	FALSE
lncRNA:CR45223	0.800542	4.19009	6.89417	0.0186022	0.424185	26	50	FALSE
CG5745	1.48022	2.55153	6.89113	0.018624	0.424185	8	26	FALSE
mtRNApol	0.861697	3.95693	6.88781	0.0186478	0.424185	28	62	FALSE
CG32813	0.8922	3.8299	6.88537	0.0186654	0.424185	31	58	FALSE
Tusp	0.628318	5.02618	6.88128	0.0186948	0.424185	72	127	FALSE
Vrp1	0.575508	5.35884	6.87973	0.0187059	0.424185	97	157	FALSE
Gmap	1.05375	3.35848	6.86213	0.0188333	0.425509	18	42	FALSE
cmb	1.27171	3.08875	6.83148	0.0192027	0.431723	15	37	FALSE
CG31388	-0.864316	3.853	6.79871	0.0193005	0.431723	54	34	FALSE
Sec22	0.597203	5.39863	6.78364	0.0194135	0.431723	90	138	FALSE
CG5323	-0.449211	6.34377	6.7815	0.0194296	0.431723	201	184	FALSE
Sod2	-0.38601	8.36038	6.77468	0.019481	0.431723	358	416	FALSE
CSN8	-0.497305	5.92804	6.76479	0.0195559	0.431723	159	150	FALSE
TkR86C	-0.70784	4.32139	6.75463	0.0196331	0.431723	62	51	FALSE
pins	0.654236	4.57681	6.75	0.0196685	0.431723	57	97	FALSE
CG17193	0.443375	6.6762	6.73547	0.0197797	0.431723	177	252	FALSE
CG42813	-0.405395	7.88843	6.75098	0.0198083	0.431723	333	347	FALSE
CG8891	-0.506691	5.79692	6.70624	0.0200058	0.433934	148	130	FALSE
ND-30	-0.376079	8.10665	6.69777	0.0200719	0.433934	349	388	FALSE
Ank	0.394313	7.31996	6.67412	0.0202578	0.433934	279	393	FALSE
CG18368	0.853981	3.89672	6.66896	0.0202985	0.433934	30	54	FALSE
LRR	0.481663	6.04831	6.66745	0.0203105	0.433934	135	243	FALSE
CG13366	0.754966	4.24154	6.66425	0.0203358	0.433934	39	83	FALSE
koi	0.564403	5.37544	6.63972	0.0205316	0.433934	94	167	FALSE
Wnk	0.502944	6.18145	6.65131	0.0205889	0.433934	152	257	FALSE
rpr	-0.984696	4.06069	6.78857	0.0206145	0.433934	42	35	FALSE
AANAT1	-0.663751	4.49811	6.59728	0.0208752	0.433934	59	49	FALSE
MsR1	0.847347	3.93634	6.58858	0.0209465	0.433934	30	66	FALSE
Dh31	1.22788	3.30009	6.59334	0.0210591	0.433934	12	22	FALSE
CG10194	-0.760618	4.15551	6.57	0.0210997	0.433934	65	42	FALSE
Hcf	0.519927	6.06462	6.5874	0.0211081	0.433934	133	244	FALSE
Cyp6a17	-1.47152	2.45904	6.56381	0.021151	0.433934	18	8	FALSE
hpo	1.04034	3.56204	6.57858	0.0211699	0.433934	21	50	FALSE
ksh	-0.603721	5.20686	6.55694	0.0212081	0.433934	119	104	FALSE
Nup358	0.495739	6.08611	6.5519	0.02125	0.433934	140	239	FALSE
Fili	0.481528	6.02845	6.53593	0.0213838	0.433934	120	178	FALSE
CG5961	-0.622122	4.67231	6.53158	0.0214205	0.433934	84	69	FALSE
mub	0.399507	7.08918	6.47034	0.0219433	0.433934	246	361	FALSE
Ufd4	0.486076	6.09946	6.46964	0.0219495	0.433934	148	228	FALSE
CG13551	-0.380837	9.76802	6.46175	0.0220179	0.433934	453	566	FALSE
cN-IIIB	-0.762992	4.1796	6.44816	0.0221364	0.433934	62	49	FALSE
Socs16D	0.472296	6.04224	6.44431	0.0221701	0.433934	149	214	FALSE
CG8768	-0.890555	3.70095	6.43201	0.0222781	0.433934	45	28	FALSE
CG14764	0.666673	4.4925	6.42904	0.0223043	0.433934	49	88	FALSE
nonC	1.13375	3.08553	6.42657	0.0223261	0.433934	16	36	FALSE
Vamp7	-0.608675	4.88342	6.4256	0.0223347	0.433934	91	76	FALSE
CG2993	0.378258	7.35259	6.41834	0.0223989	0.433934	261	375	FALSE
CG3726	-0.557858	5.41036	6.41724	0.0224087	0.433934	126	114	FALSE
mRpL19	-0.464774	6.07664	6.4132	0.0224446	0.433934	193	163	FALSE
CG1317	0.584306	5.17653	6.4057	0.0225114	0.433934	81	134	FALSE
Glut1	0.369026	7.85042	6.38675	0.022681	0.433934	330	460	FALSE
CG4572	-0.708136	4.41688	6.38548	0.0226925	0.433934	74	56	FALSE
CG41128	-0.533277	7.8555	6.99146	0.0226973	0.433934	372	382	FALSE
Uba3	-0.888719	3.73813	6.37627	0.0227756	0.433934	50	32	FALSE
Rassf	-1.04462	3.47488	6.38756	0.0228312	0.433934	44	25	FALSE
regucalcin	-0.607693	4.72851	6.36424	0.0228845	0.433934	82	66	FALSE
CSN3	0.687841	4.35108	6.3382	0.0231226	0.433934	44	84	FALSE
CG9953	-0.521549	5.66124	6.33063	0.0231923	0.433934	143	128	FALSE
lncRNA:CR32218	0.946954	3.54319	6.32561	0.0232387	0.433934	24	46	FALSE
Chd1	0.603154	5.34312	6.34165	0.0232496	0.433934	92	165	FALSE
SmB	-0.364127	7.69511	6.31955	0.0232948	0.433934	338	383	FALSE
O-fut2	-0.59873	4.88575	6.31895	0.0233003	0.433934	95	80	FALSE
Ptp10D	0.575189	5.28576	6.31621	0.0233258	0.433934	80	155	FALSE
Gs2	-0.55973	5.46112	6.31346	0.0233514	0.433934	79	108	FALSE
nej	0.445687	7.14739	6.42479	0.0234439	0.433934	259	377	FALSE
Smg5	0.507876	5.6858	6.29433	0.0235301	0.433934	116	178	FALSE
CG42795	0.371026	8.12781	6.28626	0.0236059	0.433934	358	500	FALSE
CG9467	0.959422	3.47833	6.28257	0.0236407	0.433934	22	46	FALSE
Cisd2	-0.380882	7.98656	6.27236	0.0237372	0.433934	347	370	FALSE
Echs1	-0.484394	6.0544	6.26563	0.0238011	0.433934	176	164	FALSE
CG7810	1.00024	3.37013	6.25682	0.023885	0.433934	19	45	FALSE
FASN3	1.11507	3.097	6.24876	0.0239622	0.433934	10	21	FALSE
CG3198	0.464597	6.01714	6.23111	0.0241319	0.433934	149	218	FALSE
Cp110	-0.4784	5.99812	6.21322	0.0243054	0.433934	179	171	FALSE
mRpS28	-0.405049	6.62418	6.19364	0.024497	0.433934	223	213	FALSE
CG34250	-0.704758	5.59401	6.58426	0.0245105	0.433934	138	117	FALSE
Tnks	0.805058	4.02764	6.19142	0.0245188	0.433934	29	67	FALSE
lncRNA:CR44832	-0.917552	3.55937	6.17165	0.0247142	0.433934	39	24	FALSE
tsh	0.380024	7.63205	6.16315	0.0247988	0.433934	287	410	FALSE
Nmdar2	0.356811	7.85141	6.16002	0.02483	0.433934	330	454	FALSE
CG33543	-0.388693	9.25022	6.15806	0.0248496	0.433934	464	566	FALSE
mRpL2	-0.475466	5.87434	6.15479	0.0248822	0.433934	163	152	FALSE
Rep	0.662935	4.40062	6.15055	0.0249247	0.433934	48	76	FALSE
Hipk	0.35664	8.21517	6.14979	0.0249323	0.433934	365	498	FALSE
TkR99D	0.609107	4.89146	6.14659	0.0249645	0.433934	61	97	FALSE
HGTX	0.77036	4.88181	6.42154	0.0249762	0.433934	54	99	FALSE
Ccdc58	-0.467119	5.98856	6.14269	0.0250036	0.433934	186	162	FALSE
aPKC	0.379823	7.43393	6.12938	0.025138	0.433934	288	413	FALSE
TTLL4A	0.590063	4.97601	6.09088	0.0255312	0.433934	69	113	FALSE
Ziz	0.429021	6.30453	6.08651	0.0255764	0.433934	172	253	FALSE
CG2064	0.946638	3.45795	6.07921	0.0256519	0.433934	19	44	FALSE
prim	-0.769702	4.09654	6.07574	0.0256878	0.433934	30	33	FALSE
lncRNA:CR31386	-1.01542	3.32076	6.07294	0.025717	0.433934	34	24	FALSE
Axn	0.589651	4.90076	6.06219	0.0258289	0.433934	71	122	FALSE
CG12056	-0.823427	3.82769	6.06003	0.0258515	0.433934	51	33	FALSE
CG10948	0.677254	4.39713	6.05891	0.0258633	0.433934	47	86	FALSE
Ten-m	0.411448	6.50139	6.05341	0.0259208	0.433934	175	267	FALSE
CG2021	-0.609945	4.64538	6.05237	0.0259317	0.433934	84	72	FALSE
mRpL33	-0.495537	6.3523	6.16278	0.0259565	0.433934	214	205	FALSE
mor	0.672744	4.88173	6.06453	0.0259713	0.433934	61	127	FALSE
ND-B12	-0.430974	8.49509	6.18211	0.0259896	0.433934	406	489	FALSE
CG17726	-0.795963	4.09093	6.03757	0.0260876	0.433934	64	41	FALSE
CG4627	-0.739091	4.22586	6.02423	0.026229	0.433934	67	43	FALSE
Cpr	-0.988582	3.25893	6.02363	0.0262354	0.433934	33	23	FALSE
eve	0.609145	5.23158	6.03526	0.0262797	0.433934	40	69	FALSE
CG13954	0.90844	3.81569	6.01179	0.0263617	0.433934	21	53	FALSE
COX7C	-0.530824	9.9572	6.50979	0.026368	0.433934	469	579	FALSE
Pgm1	-0.355759	8.63669	6.00923	0.026389	0.433934	393	461	FALSE
Alg11	-0.477627	5.8179	5.99588	0.0265324	0.433934	154	147	FALSE
EMC4	-0.398363	6.7471	5.9949	0.026543	0.433934	238	237	FALSE
Usp15-31	0.738762	4.22264	5.97711	0.0267355	0.433934	39	85	FALSE
stan	0.598937	4.76554	5.96221	0.026898	0.433934	51	98	FALSE
par-6	0.627472	4.53971	5.96101	0.0269112	0.433934	54	83	FALSE
CG30116	0.556052	5.16484	5.9596	0.0269267	0.433934	75	116	FALSE
ATPsynG	-0.415603	10.2406	5.97359	0.0269433	0.433934	475	589	FALSE
Clamp	0.622416	4.57297	5.95766	0.0269479	0.433934	53	96	FALSE
Tailor	-0.788265	3.92721	5.94974	0.0270349	0.433934	53	40	FALSE
Ced-12	0.87969	3.70841	5.94184	0.027122	0.433934	27	54	FALSE
Myo95E	0.584165	4.75279	5.94153	0.0271254	0.433934	64	106	FALSE
TBCB	0.461368	6.05227	5.9375	0.0271701	0.433934	135	194	FALSE
Gyg	0.444873	6.09699	5.93137	0.027238	0.433934	150	230	FALSE
Dab	0.401631	6.65502	5.91621	0.027407	0.433934	193	291	FALSE
Snoo	0.357896	7.90391	5.91425	0.027429	0.433934	333	477	FALSE
5.8SrRNA-Psi:CR45863	1.24667	8.15709	10.0163	0.0274866	0.433934	276	569	FALSE
COX7A	-0.375529	10.4514	5.89807	0.0276107	0.433934	481	592	FALSE
mad2	-1.14815	2.92557	5.89686	0.0276244	0.433934	25	16	FALSE
CG32069	-0.61014	5.22008	5.90994	0.0276485	0.433934	119	92	FALSE
Cdk7	-0.718018	4.15394	5.87209	0.0279056	0.436713	64	44	FALSE
CG10139	-0.512745	5.5783	5.8667	0.0279672	0.436713	136	115	FALSE
mRpL55	-0.433605	6.65705	5.855	0.0282745	0.439676	237	234	FALSE
ND-20	-0.344929	8.10395	5.83082	0.0283815	0.439676	357	410	FALSE
Pp2C1	0.551195	5.21692	5.82089	0.0284973	0.439676	80	146	FALSE
larp	0.429876	7.28413	5.91822	0.0287707	0.439676	258	395	FALSE
mRpS9	-0.381951	6.7598	5.79322	0.0288232	0.439676	247	240	FALSE
Adar	0.460273	5.9845	5.7873	0.0288936	0.439676	139	209	FALSE
Bin1	-0.4863	5.85862	5.7727	0.0290676	0.439676	167	145	FALSE
l(1)G0469	0.524868	5.58748	5.77115	0.0290862	0.439676	90	157	FALSE
RR48389_transposable_element	0.765975	4.02169	5.76895	0.0291126	0.439676	36	66	FALSE
Naa60	0.888604	3.60036	5.76143	0.0292029	0.439676	24	51	FALSE
CG9205	-0.413627	6.33	5.76107	0.0292072	0.439676	201	183	FALSE
MFS9	-1.24036	2.69304	5.75865	0.0292364	0.439676	18	13	FALSE
Hsp67Bc	0.442433	6.98408	5.8694	0.0293341	0.439676	135	216	FALSE
Scp2	-0.597922	5.95866	5.86603	0.0294354	0.439676	13	23	FALSE
trn	0.46754	6.0814	5.74173	0.0294411	0.439676	126	200	FALSE
cdm	0.932558	3.53562	5.74018	0.0294599	0.439676	21	50	FALSE
Smurf	0.78062	3.99513	5.73967	0.0294662	0.439676	34	65	FALSE
His4r	-0.37215	10.3664	5.72991	0.0295851	0.439676	484	581	FALSE
FBti0059720	0.553914	5.48485	5.72825	0.0296054	0.439676	77	143	FALSE
CG9044	0.952765	3.41542	5.72262	0.0296743	0.439676	19	46	FALSE
disco-r	-0.9839	3.32356	5.72205	0.0296813	0.439676	21	16	FALSE
Adk1	-0.393583	6.80757	5.71847	0.0297252	0.439676	232	193	FALSE
Gycalpha99B	-0.395147	6.50785	5.69724	0.0299873	0.442493	214	209	FALSE
Sema2b	0.377577	6.91851	5.68938	0.030085	0.44287	185	243	FALSE
Ak6	-0.614922	4.5522	5.67929	0.030211	0.44287	77	53	FALSE
Mlc-c	0.489914	5.74136	5.67653	0.0302456	0.44287	114	161	FALSE
ND-13A	-0.342703	8.34358	5.66696	0.0303657	0.44287	381	443	FALSE
mRpL23	-0.413972	6.6628	5.66865	0.0305102	0.44287	225	220	FALSE
CG15237	-0.477328	5.76481	5.6515	0.0305611	0.44287	151	144	FALSE
Nurf-38	-0.364279	7.516	5.64756	0.0306111	0.44287	312	327	FALSE
CG31937	0.59334	4.59925	5.64151	0.0306881	0.44287	50	92	FALSE
CG15760	0.403849	6.39501	5.62805	0.0308602	0.44287	180	250	FALSE
Dys	0.600267	4.72882	5.62705	0.030873	0.44287	61	106	FALSE
D	-1.03757	3.1116	5.62571	0.0308902	0.44287	18	18	FALSE
smash	0.480134	5.99626	5.63157	0.0309946	0.44287	136	212	FALSE
CG43707	0.496123	5.57028	5.61717	0.0310001	0.44287	108	178	FALSE
AP-2sigma	-0.34718	8.31067	5.60373	0.0311739	0.44287	372	406	FALSE
CG7630	-0.522273	10.0403	6.07919	0.0312195	0.44287	463	573	FALSE
CG43658	-0.887884	3.4733	5.5966	0.0312666	0.44287	34	26	FALSE
onecut	0.413511	7.05256	5.67184	0.0313476	0.44287	254	368	FALSE
Pen	-0.636004	4.63192	5.59516	0.0314532	0.44287	69	66	FALSE
CG30172	-0.447583	8.8557	5.81669	0.0315043	0.44287	423	472	FALSE
RecQ5	0.661313	4.27019	5.57502	0.031549	0.44287	46	71	FALSE
CG42399	1.32763	2.6225	5.57282	0.0315781	0.44287	10	26	FALSE
CG7839	0.589678	4.65865	5.57172	0.0315925	0.44287	57	105	FALSE
CG4393	0.462163	5.78493	5.5613	0.0317302	0.443299	124	178	FALSE
DOR	-0.376051	7.13505	5.55853	0.0317669	0.443299	271	290	FALSE
GstE3	-1.09687	2.90623	5.54758	0.0319124	0.444325	20	13	FALSE
sinu	1.04446	3.14713	5.53169	0.0321252	0.446279	15	39	FALSE
5-HT7	0.508556	5.62559	5.51765	0.0323144	0.447523	99	153	FALSE
CG7166	0.647018	5.06701	5.61096	0.0323826	0.447523	76	133	FALSE
CG13018	-0.652562	4.42381	5.50895	0.0324324	0.447523	74	55	FALSE
CG14104	-0.955761	3.24989	5.50124	0.0325373	0.447969	35	24	FALSE
Alp12	-1.04473	3.00478	5.49553	0.0326153	0.448043	30	16	FALSE
comm	0.90073	3.70234	5.47456	0.0329035	0.450848	25	54	FALSE
Mkp3	-0.375409	7.6645	5.47206	0.0331224	0.450848	340	355	FALSE
SdhB	-0.333883	7.9477	5.45876	0.0331224	0.450848	335	397	FALSE
Neto	0.546247	5.09497	5.45336	0.0331977	0.450848	77	133	FALSE
CG13337	0.749253	4.07774	5.44817	0.0332703	0.450848	36	64	FALSE
Gos28	-0.557957	4.73675	5.44634	0.033296	0.450848	87	70	FALSE
Sap130	0.796563	3.86222	5.44382	0.0333311	0.450848	30	59	FALSE
D12	1.29004	2.55356	5.43725	0.0334235	0.451108	9	23	FALSE
rush	1.141	2.83008	5.43167	0.033502	0.45118	12	29	FALSE
CG14015	0.569471	5.00416	5.42389	0.033612	0.451185	74	108	FALSE
Tsp42Ej	-0.33798	8.78081	5.41496	0.0337387	0.451185	394	473	FALSE
mRpL41	-0.44889	6.07524	5.41246	0.0337743	0.451185	171	155	FALSE
msn	0.39825	6.59459	5.411	0.033795	0.451185	190	299	FALSE
RNaseZ	0.978623	3.16686	5.38427	0.0341783	0.454562	17	36	FALSE
CG31221	0.337902	7.99801	5.37307	0.0343404	0.454562	237	339	FALSE
pen-2	-0.559032	4.8245	5.37177	0.0343593	0.454562	97	74	FALSE
Ptpmeg2	0.360227	6.91066	5.36854	0.0344062	0.454562	231	327	FALSE
l(2)k14505	-0.425133	6.06426	5.36784	0.0344164	0.454562	167	161	FALSE
RpI1	0.747686	4.0403	5.3606	0.034522	0.454982	35	62	FALSE
RR48373_transposable_element	0.603015	5.61253	5.45075	0.0346624	0.455859	98	206	FALSE
ND-24	-0.343354	7.60908	5.30661	0.0353208	0.46353	312	344	FALSE
Sf3b5	-0.479357	6.27984	5.38609	0.0355029	0.463608	205	191	FALSE
nocte	0.332514	8.34629	5.28325	0.0356731	0.463608	383	544	FALSE
mRpS16	-0.435047	6.23479	5.28169	0.0356967	0.463608	185	178	FALSE
Drgx	-0.902308	3.51901	5.27592	0.0357844	0.463608	22	19	FALSE
Rpi	-0.380676	6.53948	5.27392	0.0358149	0.463608	225	195	FALSE
CG8132	0.967196	3.21001	5.26081	0.0360153	0.463608	19	35	FALSE
hig	0.6114	6.17095	5.68118	0.0361993	0.463608	104	178	FALSE
Su(var)2-HP2	0.441955	5.92118	5.2481	0.0362108	0.463608	134	208	FALSE
tho2	0.491578	5.50249	5.24793	0.0362134	0.463608	103	157	FALSE
Fer2LCH	-0.328658	8.34704	5.24181	0.036308	0.463608	382	438	FALSE
lilli	0.406974	6.51388	5.23894	0.0363525	0.463608	193	263	FALSE
DIP-beta	0.766524	3.90372	5.22995	0.0364922	0.463608	28	49	FALSE
bur	0.514806	5.25077	5.22768	0.0365275	0.463608	88	146	FALSE
FBti0020453	0.88913	3.37639	5.22016	0.0366449	0.463608	22	41	FALSE
CCKLR-17D3	-0.583708	4.51233	5.21938	0.0366571	0.463608	68	49	FALSE
MED28	-0.559364	4.67529	5.21898	0.0366633	0.463608	82	71	FALSE
eEF1beta	-0.350837	9.82851	5.21429	0.036737	0.463608	469	575	FALSE
wcy	0.414737	6.19719	5.20712	0.0368496	0.463608	162	232	FALSE
MTA1-like	0.539908	5.00886	5.20338	0.0369085	0.463608	74	128	FALSE
ATPsynD	-0.346585	10.2535	5.19531	0.0370362	0.463608	465	585	FALSE
Rab18	-0.515579	5.20897	5.19349	0.0370649	0.463608	111	102	FALSE
CG17778	0.558829	4.76326	5.19034	0.037115	0.463608	60	70	FALSE
Nxf3	1.06267	3.08279	5.18261	0.0372379	0.463608	15	35	FALSE
CG34370	0.373438	6.57489	5.17982	0.0372825	0.463608	175	286	FALSE
MED27	-0.733315	3.95891	5.17909	0.0372941	0.463608	56	38	FALSE
px	0.41435	6.24587	5.17745	0.0373204	0.463608	153	220	FALSE
FBti0059713	1.32192	3.23454	5.54323	0.0373563	0.463608	15	34	FALSE
CG5758	0.538894	5.0153	5.13491	0.0380074	0.464744	73	115	FALSE
sced	0.767681	4.07627	5.14513	0.0380214	0.464744	35	75	FALSE
Nlg4	0.427289	6.20478	5.13318	0.0380356	0.464744	151	203	FALSE
Rpb10	-0.577153	5.42257	5.20802	0.0383019	0.464744	127	113	FALSE
Pex13	-0.506147	5.21834	5.11592	0.0383188	0.464744	116	98	FALSE
Bruce	0.438883	6.05195	5.10503	0.0384988	0.464744	149	232	FALSE
CAH1	-0.998838	3.22149	5.10093	0.0385666	0.464744	27	22	FALSE
Unc-115a	0.344385	7.11739	5.10031	0.038577	0.464744	247	366	FALSE
MED31	-0.436612	5.83122	5.10007	0.0385811	0.464744	151	156	FALSE
CG5726	0.776406	3.77537	5.09695	0.0386328	0.464744	28	55	FALSE
ND-B14	-0.381785	8.25971	5.18098	0.0386593	0.464744	379	422	FALSE
mt:ND4	0.339098	8.11443	5.09292	0.0387	0.464744	340	403	FALSE
dbr	0.70433	4.09486	5.08852	0.0387734	0.464744	35	69	FALSE
pigs	0.386598	6.89022	5.096	0.0388446	0.464744	210	320	FALSE
hkb	-0.842755	3.46593	5.06864	0.0391071	0.464744	37	25	FALSE
TfIIEbeta	-0.591148	4.52882	5.06315	0.0391999	0.464744	72	66	FALSE
CG30457	0.847907	3.66022	5.06283	0.0392053	0.464744	8	9	FALSE
SdhC	-0.330012	8.92299	5.0608	0.0392396	0.464744	391	464	FALSE
Nxt1	-0.574672	4.64067	5.05236	0.0393829	0.464744	82	72	FALSE
Prosalpha3	-0.324945	7.70083	5.04558	0.0394984	0.464744	311	330	FALSE
CG3168	-1.0998	2.80547	5.04518	0.0395052	0.464744	15	15	FALSE
Xrp1	0.33698	7.7068	5.04229	0.0395545	0.464744	307	380	FALSE
Cdep	0.366358	7.39646	5.05203	0.0395859	0.464744	283	418	FALSE
Fur1	0.392662	6.41969	5.03621	0.0396587	0.464744	156	248	FALSE
Sec71	1.15421	3.32008	5.13954	0.0396913	0.464744	16	45	FALSE
CG33774	-0.465169	6.24068	5.11528	0.0397011	0.464744	196	183	FALSE
Taf10b	-0.40186	6.16532	5.02503	0.0398509	0.464744	177	176	FALSE
lncRNA:CR46003	-0.781803	4.04497	5.03419	0.0398913	0.464744	43	34	FALSE
CG15908	-0.480305	5.46125	5.01758	0.0399797	0.464744	130	112	FALSE
CG11077	-0.409312	6.06879	5.01221	0.0400728	0.464744	155	146	FALSE
RhoGEF3	0.500352	5.89411	5.09003	0.0401253	0.464744	124	214	FALSE
CG5913	0.781991	3.75428	5.00774	0.0401503	0.464744	28	55	FALSE
cbt	-0.432077	5.92485	5.00756	0.0401535	0.464744	162	146	FALSE
CG11170	-0.834836	3.47588	4.9988	0.0403063	0.464744	40	26	FALSE
CG13601	-0.491402	5.3109	4.99792	0.0403216	0.464744	124	96	FALSE
Urm1	-0.995387	3.14733	4.99199	0.0404254	0.464744	34	19	FALSE
SNRPG	-0.404663	6.99464	5.06458	0.0405581	0.464744	280	272	FALSE
CG4294	0.561854	4.7568	4.98346	0.0405754	0.464744	63	109	FALSE
Nipped-A	0.414384	6.74364	5.05082	0.0407944	0.464744	208	303	FALSE
uzip	0.319707	8.26401	4.9657	0.0408895	0.464744	375	477	FALSE
CG4577	-0.391878	6.59248	4.96651	0.040955	0.464744	200	204	FALSE
cac	0.335213	9.36212	4.96162	0.040962	0.464744	465	617	FALSE
Ost48	-0.329195	7.3085	4.95941	0.0410014	0.464744	288	285	FALSE
Sce	-0.675149	4.08968	4.95832	0.0410208	0.464744	58	45	FALSE
CG33310	0.804307	3.60793	4.95818	0.0410233	0.464744	27	47	FALSE
trsn	-0.45712	5.58673	4.95263	0.0411225	0.464744	145	131	FALSE
sle	0.452103	5.75083	4.94821	0.0412016	0.464744	118	188	FALSE
CG12123	-0.653505	4.17834	4.94762	0.0412122	0.464744	57	45	FALSE
Mdh2	-0.323947	8.89055	4.94565	0.0412475	0.464744	421	499	FALSE
CG32278	-0.381929	7.25373	5.01991	0.0413312	0.464744	281	274	FALSE
CG8728	-0.479849	5.50058	4.93774	0.0413897	0.464744	148	115	FALSE
CG15203	-1.00532	2.96997	4.92689	0.0415857	0.464744	17	13	FALSE
GATAd	0.424533	5.88243	4.92618	0.0415986	0.464744	126	201	FALSE
RR48405_transposable_element	0.826931	3.5092	4.92598	0.0416023	0.464744	24	47	FALSE
CG15628	0.396688	9.16917	5.0195	0.0416142	0.464744	376	481	FALSE
CG7903	0.718624	3.93235	4.92023	0.0417067	0.464744	36	61	FALSE
ABCD	0.403455	6.09844	4.91214	0.0418541	0.464744	147	224	FALSE
ND-15	-0.346171	8.51961	4.92152	0.0418845	0.464744	385	453	FALSE
Psn	-0.578843	4.61499	4.90999	0.0418933	0.464744	80	63	FALSE
CG14312	-0.355366	6.91406	4.90318	0.0420181	0.465189	245	251	FALSE
Spx	-0.609831	4.29757	4.89957	0.0420842	0.465189	60	53	FALSE
FBti0019720	0.753651	3.79335	4.89093	0.0422433	0.466112	30	56	FALSE
CG33144	0.502801	5.2197	4.88078	0.0424311	0.466453	86	148	FALSE
CG4968	-0.497273	5.54042	4.89062	0.0424513	0.466453	132	114	FALSE
CG42724	0.367679	6.51395	4.8761	0.042518	0.466453	197	286	FALSE
CG3939	-0.469875	5.46894	4.87236	0.0425876	0.466453	129	121	FALSE
CG43901	0.352724	6.88337	4.86222	0.042777	0.466453	224	330	FALSE
CG18508	-0.398821	6.33169	4.8575	0.0428655	0.466453	204	176	FALSE
dod	-0.332594	7.22965	4.85641	0.0428859	0.466453	273	270	FALSE
CG12848	-0.47558	6.44448	5.0215	0.0429035	0.466453	214	207	FALSE
Glo1	-0.389215	6.24638	4.84745	0.0430546	0.466453	192	184	FALSE
CG7506	-0.43163	5.80054	4.84171	0.043163	0.466453	153	142	FALSE
CG17075	0.323896	7.35907	4.83316	0.0433252	0.466453	292	399	FALSE
Hacl	-0.776186	3.66256	4.83289	0.0433302	0.466453	46	32	FALSE
side-V	0.625312	5.14684	4.92183	0.04337	0.466453	64	124	FALSE
otk2	0.557937	4.61516	4.83065	0.0433728	0.466453	56	99	FALSE
AnxB10	-0.553784	4.70159	4.82778	0.0434274	0.466453	60	52	FALSE
prd1	0.407313	6.03756	4.82481	0.0434842	0.466453	132	210	FALSE
CG42271	0.549862	4.64126	4.80387	0.0438859	0.469882	55	97	FALSE
SamDC	-0.563752	4.51834	4.799	0.04398	0.469882	77	59	FALSE
Jra	-0.44073	5.82128	4.79263	0.0441032	0.469882	152	147	FALSE
CG7394	-0.420587	5.87431	4.78602	0.0442318	0.469882	159	156	FALSE
faf	0.346625	6.76314	4.78329	0.044285	0.469882	216	317	FALSE
Hsp83	0.351714	10.2932	4.78086	0.0443323	0.469882	480	618	FALSE
ND-B17.2	-0.335732	8.52026	4.77601	0.0444271	0.469882	390	452	FALSE
sturkopf	-0.451169	5.5659	4.77562	0.0444347	0.469882	135	119	FALSE
Prp38	-0.572556	4.40531	4.77188	0.044508	0.469882	73	57	FALSE
CG32137	0.471818	5.61509	4.76894	0.0445657	0.469882	101	148	FALSE
28SrRNA-Psi:CR40741	0.345737	11.7624	4.75478	0.0448448	0.471206	508	648	FALSE
CG12769	0.567766	4.45464	4.75175	0.0449046	0.471206	54	80	FALSE
UQCR-Q	-0.487535	9.84004	5.11276	0.0449205	0.471206	468	579	FALSE
Sec3	-0.764383	3.69328	4.74504	0.0450378	0.471502	43	35	FALSE
Akr1B	-0.468262	5.59564	4.73437	0.0452505	0.471502	133	111	FALSE
UQCR-11	-0.451357	9.12357	5.04941	0.0452959	0.471502	436	518	FALSE
CG12279	-0.381523	6.45671	4.72755	0.0453872	0.471502	204	214	FALSE
mRpS14	-0.408781	7.04004	4.81308	0.0454281	0.471502	255	285	FALSE
Noa36	-0.528491	4.96789	4.72433	0.0454518	0.471502	99	80	FALSE
CG15083	0.447723	5.61723	4.7205	0.0455287	0.471502	86	109	FALSE
CG30423	-0.327487	7.80494	4.71885	0.045562	0.471502	335	348	FALSE
maf-S	-0.32149	7.78754	4.71086	0.0457234	0.471502	343	367	FALSE
CG33229	0.34057	6.82296	4.70807	0.0457798	0.471502	225	301	FALSE
Dpck	-0.394299	6.09084	4.70759	0.0457895	0.471502	172	159	FALSE
CG32856	-0.649413	4.17754	4.69738	0.045997	0.472472	59	50	FALSE
CG34126	0.502902	5.00756	4.69329	0.0460803	0.472472	77	114	FALSE
nAChRalpha5	0.325349	9.60751	4.68443	0.0462618	0.472472	481	612	FALSE
dpr11	0.324591	8.03308	4.68441	0.0462622	0.472472	320	447	FALSE
mRpS10	-0.364437	6.5588	4.68419	0.0462667	0.472472	221	210	FALSE
Faf2	0.496022	5.21324	4.68045	0.0463434	0.472473	83	137	FALSE
Nepl3	1.09335	2.75377	4.6735	0.0464864	0.472785	12	27	FALSE
CG9662	-0.410079	5.95969	4.67152	0.0465273	0.472785	173	168	FALSE
CG6843	0.628397	4.62995	4.72098	0.0469736	0.475232	55	95	FALSE
Bap55	-0.410936	5.90244	4.64211	0.0471392	0.475232	157	155	FALSE
Mfe2	0.863973	3.28045	4.63516	0.0472852	0.475232	20	38	FALSE
tai	0.351858	6.91253	4.631	0.0473727	0.475232	233	346	FALSE
Tsp86D	0.593734	4.33292	4.62807	0.0474346	0.475232	45	78	FALSE
AsnS	0.689364	4.05872	4.62188	0.0475655	0.475232	30	55	FALSE
CG11858	-0.468245	5.39516	4.61563	0.047698	0.475232	129	120	FALSE
fred	1.09953	5.50592	5.95084	0.0477506	0.475232	60	106	FALSE
CG34200	-0.381602	7.14375	4.68207	0.0477726	0.475232	297	313	FALSE
Ent2	-0.519605	4.68987	4.61065	0.0478041	0.475232	85	69	FALSE
CG4789	-0.379304	6.22048	4.61054	0.0478064	0.475232	197	174	FALSE
CG8818	-0.420402	5.81266	4.60333	0.0479604	0.475232	156	143	FALSE
roh	-0.360072	9.85197	4.61006	0.0480272	0.475232	468	572	FALSE
wdn	1.12553	2.68278	4.59591	0.0481193	0.475232	11	26	FALSE
H	0.493085	5.20274	4.59283	0.0481856	0.475232	90	149	FALSE
GatA	-0.701153	3.99274	4.59153	0.0482135	0.475232	58	42	FALSE
CG5447	-0.456928	5.42622	4.58959	0.0482552	0.475232	127	113	FALSE
Vha13	-0.339739	10.6279	4.57613	0.0485464	0.475232	477	609	FALSE
CG6791	0.905177	3.44712	4.5749	0.0485729	0.475232	20	49	FALSE
CG43324	-0.320368	7.49991	4.57307	0.0486128	0.475232	284	301	FALSE
Ack-like	0.532092	5.50222	4.63995	0.0486556	0.475232	97	169	FALSE
nAChRalpha2	0.37234	6.31474	4.57042	0.0486703	0.475232	169	251	FALSE
metl	-0.506617	4.84907	4.56828	0.048717	0.475232	87	69	FALSE
scu	-0.405992	5.90066	4.56826	0.0487173	0.475232	162	144	FALSE
ND-B18	-0.320914	8.61564	4.56588	0.0487691	0.475232	394	476	FALSE
SIFaR	0.406514	5.94024	4.56578	0.0487714	0.475232	112	152	FALSE
Tak1	0.506658	4.8447	4.55963	0.0489058	0.47579	71	101	FALSE
mRpS11	-0.410298	5.84757	4.54751	0.0491719	0.477625	163	152	FALSE
eIF3i	-0.314457	7.69301	4.53785	0.0493851	0.478942	318	352	FALSE
CG2091	-0.55716	4.44708	4.53227	0.0495086	0.479386	75	61	FALSE
Hip1	0.51478	4.69674	4.52422	0.0496878	0.480367	61	91	FALSE
Nedd4	0.349113	6.58092	4.5085	0.0500396	0.482516	192	266	FALSE
beg	-0.513415	4.68368	4.50394	0.0501422	0.482516	81	70	FALSE
Tbc1d15-17	0.867365	3.47615	4.5019	0.0501881	0.482516	22	49	FALSE
Mid1	0.319871	9.68858	4.49938	0.0502451	0.482516	478	621	FALSE
eIF2Bbeta	-0.603126	4.21529	4.49346	0.0503788	0.482516	67	48	FALSE
CG14669	0.319811	7.50386	4.49124	0.0504293	0.482516	297	402	FALSE
FBti0062337	0.807595	3.80995	4.49943	0.0504577	0.482516	29	59	FALSE
Hmgcr	0.990413	2.91561	4.48053	0.0506727	0.483823	14	32	FALSE
srl	0.540308	4.74131	4.47088	0.0508934	0.485178	65	100	FALSE
NaCP60E	0.327041	7.39789	4.46324	0.0510689	0.485872	289	390	FALSE
CG17059	-0.425031	6.26306	4.51562	0.0511248	0.485872	198	187	FALSE
CG1307	-0.339029	6.81148	4.45655	0.0512232	0.485872	228	217	FALSE
EndoGI	-0.522672	4.65901	4.44888	0.0514005	0.485872	79	70	FALSE
PlexB	0.353396	6.55227	4.44823	0.0514158	0.485872	185	296	FALSE
Eaat2	0.440856	5.62299	4.44415	0.0515104	0.485872	115	164	FALSE
Ddr	0.622326	4.16416	4.43684	0.0516808	0.485872	42	70	FALSE
CG18661	-0.576935	4.30306	4.43245	0.0517833	0.485872	67	51	FALSE
tou	0.323636	7.14051	4.43047	0.0518296	0.485872	261	393	FALSE
CG3625	-0.328227	7.07596	4.42076	0.0520575	0.485872	260	279	FALSE
CG2246	-0.474421	5.33815	4.42066	0.0520599	0.485872	115	116	FALSE
bi	0.327317	7.59272	4.4196	0.0520848	0.485872	213	319	FALSE
mbm	0.67148	3.98469	4.41858	0.0521088	0.485872	35	63	FALSE
bchs	0.36324	6.43702	4.41529	0.0521864	0.485872	175	250	FALSE
alpha-Man-IIa	-0.641835	4.06408	4.41511	0.0521907	0.485872	58	46	FALSE
CG14903	-0.619242	5.18609	4.57094	0.0522301	0.485872	113	100	FALSE
Hers	0.353465	6.44796	4.40873	0.0523416	0.485872	193	282	FALSE
Piezo	0.649052	4.09663	4.40694	0.0523841	0.485872	37	73	FALSE
Miga	-0.608189	4.17618	4.40184	0.0525051	0.486264	63	51	FALSE
Vha36-1	-0.314346	8.79879	4.39121	0.0527583	0.486991	383	464	FALSE
endos	-0.312812	7.22062	4.38874	0.0528176	0.486991	293	320	FALSE
DIP-zeta	-0.70592	3.93928	4.38861	0.0528205	0.486991	26	25	FALSE
Cnot4	0.409933	5.927	4.38514	0.0529038	0.487031	127	208	FALSE
TM9SF4	0.505847	4.71829	4.38056	0.0530138	0.487316	63	96	FALSE
Prosalpha4	-0.31108	7.47363	4.37364	0.0531805	0.487391	300	314	FALSE
ND-18	-0.300755	8.35002	4.37166	0.0532283	0.487391	358	433	FALSE
Smyd4-4	0.772965	3.57147	4.36631	0.0533576	0.487391	25	51	FALSE
oys	0.521009	4.66016	4.36067	0.0534945	0.487391	55	100	FALSE
LpR1	0.419641	5.73929	4.35997	0.0535116	0.487391	110	163	FALSE
mIF3	0.79879	3.50544	4.35667	0.0535917	0.487391	23	49	FALSE
CG2225	0.39131	6.05724	4.35661	0.0535931	0.487391	147	221	FALSE
cal1	0.527982	4.72995	4.35411	0.0536541	0.487391	57	103	FALSE
jar	0.493454	4.94383	4.34568	0.0538601	0.487531	69	114	FALSE
CG9643	-0.478165	5.10668	4.3363	0.0540905	0.487531	109	90	FALSE
bin3	0.377784	6.34459	4.33529	0.0541153	0.487531	180	257	FALSE
CG13365	-0.415083	6.58232	4.41039	0.0541202	0.487531	228	228	FALSE
DIP-kappa	-0.526092	4.87797	4.33442	0.0541368	0.487531	67	67	FALSE
Mgat2	0.381196	6.09492	4.33413	0.0541437	0.487531	152	219	FALSE
CG7718	-0.740297	3.74242	4.31274	0.0546739	0.491587	49	35	FALSE
CG46448	-0.499551	4.81099	4.30559	0.0548524	0.492474	57	70	FALSE
CG12384	-0.36645	6.45877	4.29978	0.054998	0.492848	208	221	FALSE
CG12531	0.309298	7.19711	4.29629	0.0550857	0.492848	264	351	FALSE
rdgC	0.590995	4.22281	4.29266	0.0551769	0.492848	42	72	FALSE
EloB	0.408279	5.98729	4.28903	0.0552685	0.492848	127	196	FALSE
Pde1c	-0.36671	6.24512	4.28038	0.0554873	0.492848	152	150	FALSE
Golgin245	0.453822	5.30204	4.27867	0.0555309	0.492848	93	137	FALSE
cib	0.301157	8.75707	4.27737	0.0555639	0.492848	364	475	FALSE
Nup44A	-0.544417	4.39152	4.27698	0.0555736	0.492848	72	58	FALSE
CG31760	0.34197	6.57443	4.27543	0.0556132	0.492848	197	264	FALSE
Set1	0.38285	6.02759	4.26513	0.0558757	0.494464	141	210	FALSE
dpr14	0.376398	6.84038	4.3189	0.0560564	0.495352	212	282	FALSE
CG8778	-0.318414	6.91058	4.24813	0.0563123	0.496625	243	263	FALSE
CG32944	0.36926	6.17281	4.24402	0.0564185	0.496625	156	205	FALSE
Syp	0.349429	6.73135	4.23626	0.0566195	0.496625	195	292	FALSE
Rrp45	0.793193	3.39331	4.22822	0.0568287	0.496625	23	42	FALSE
jp	0.925824	3.04983	4.22737	0.0568509	0.496625	17	28	FALSE
28SrRNA-Psi:CR45860	0.323827	11.092	4.22596	0.0568877	0.496625	499	644	FALSE
CG8321	-0.343059	6.52069	4.22411	0.0569361	0.496625	197	192	FALSE
CG42232	0.388011	6.01972	4.21874	0.0570764	0.496625	137	230	FALSE
CG31109	-0.614341	4.14817	4.21845	0.0570839	0.496625	57	50	FALSE
CrebB	0.413934	5.94989	4.21568	0.0571567	0.496625	142	211	FALSE
Plap	-0.523708	4.49361	4.21544	0.057163	0.496625	75	60	FALSE
Naa20A	-0.413283	5.68572	4.21095	0.0572812	0.496625	144	132	FALSE
tud	0.429978	5.71421	4.20792	0.0573609	0.496625	111	187	FALSE
hob	0.843465	3.34827	4.20686	0.0573889	0.496625	22	42	FALSE
mahe	0.299394	7.7568	4.20613	0.0574081	0.496625	324	444	FALSE
lncRNA:CR45347	0.562004	4.31562	4.20203	0.0575165	0.496865	47	75	FALSE
tinc	0.491212	5.3308	4.19906	0.0578175	0.498767	89	136	FALSE
PNUTS	0.366158	6.27701	4.17961	0.0581129	0.500615	158	246	FALSE
Hrs	0.520564	4.63534	4.17102	0.0583434	0.5019	61	94	FALSE
Rbp1	-0.310789	7.1009	4.16293	0.0585613	0.502874	276	277	FALSE
CG11191	-0.326325	6.71694	4.1601	0.0586379	0.502874	217	226	FALSE
CG10383	0.803646	3.35553	4.15685	0.0587258	0.502874	21	43	FALSE
CG9240	-0.38683	5.9222	4.15475	0.0587827	0.502874	165	140	FALSE
Cp190	0.571737	4.48007	4.15931	0.0588669	0.502896	51	89	FALSE
Su(var)3-7	0.881278	3.28254	4.1437	0.0590834	0.503291	18	42	FALSE
dock	0.390803	6.04951	4.13964	0.0591943	0.503291	148	216	FALSE
Scr	-0.899553	3.06635	4.13869	0.0592203	0.503291	19	19	FALSE
CG14906	0.979651	2.85555	4.13608	0.0592919	0.503291	13	31	FALSE
CG15456	-0.716099	3.75157	4.13501	0.0593211	0.503291	49	36	FALSE
Nhe2	0.421223	5.59867	4.13204	0.0594028	0.503292	112	172	FALSE
GalT1	0.737844	3.72009	4.11724	0.0598107	0.505065	28	55	FALSE
CG11267	-0.312672	9.47711	4.11502	0.0598724	0.505065	440	547	FALSE
CG9121	0.541805	4.38797	4.10943	0.0600274	0.505065	52	80	FALSE
Ca-beta	0.317302	7.06426	4.10812	0.0600639	0.505065	246	336	FALSE
mRpS33	-0.32443	6.94512	4.10569	0.0601316	0.505065	262	272	FALSE
SelT	-0.297632	7.3846	4.1012	0.0602567	0.505065	294	314	FALSE
MESR4	0.432054	5.50328	4.09795	0.0603477	0.505065	97	173	FALSE
CG32809	0.393411	6.22937	4.10523	0.0603693	0.505065	164	249	FALSE
CG9395	0.399134	5.76621	4.09078	0.0605487	0.505065	120	186	FALSE
flfl	0.376951	5.9975	4.08542	0.0606993	0.505065	145	209	FALSE
Abl	0.300142	7.43268	4.0851	0.0607084	0.505065	286	392	FALSE
CG9849	-0.498235	4.6731	4.08285	0.0607718	0.505065	85	67	FALSE
CG32448	-0.543716	4.77931	4.08521	0.060931	0.505065	85	81	FALSE
hwt	0.296227	7.81223	4.07671	0.0609452	0.505065	325	441	FALSE
FBti0020410	0.474101	5.02584	4.07341	0.0610387	0.505065	77	118	FALSE
CG11168	0.704891	3.7083	4.07333	0.0610411	0.505065	30	51	FALSE
CG4360	0.471652	5.18633	4.06643	0.0612369	0.505065	85	139	FALSE
Blos2	-0.6061	4.14002	4.0628	0.0613405	0.505065	65	42	FALSE
Gfrl	0.382949	6.51813	4.11193	0.0613422	0.505065	176	212	FALSE
Acbp1	-0.331804	6.96835	4.06154	0.0613766	0.505065	258	276	FALSE
Chchd2	-0.299401	9.49672	4.06127	0.0613841	0.505065	452	555	FALSE
Hsp26	0.540743	10.1746	4.65504	0.0614835	0.505065	440	558	FALSE
pyd	-0.475391	5.22232	4.05738	0.0614954	0.505065	84	92	FALSE
Mitf	0.629462	4.02159	4.05334	0.061611	0.505342	36	58	FALSE
FBti0059668	0.66348	4.40579	4.12655	0.061873	0.505579	47	81	FALSE
pho	0.337073	6.79896	4.0399	0.0619977	0.505579	218	314	FALSE
CG4041	0.970033	3.08636	4.04594	0.0620501	0.505579	17	33	FALSE
CG13739	0.448591	5.92113	4.09411	0.0620774	0.505579	96	120	FALSE
Arpc4	-0.29469	7.45426	4.03026	0.0622769	0.505579	291	309	FALSE
CG43867	0.297843	7.3499	4.02421	0.0624528	0.505579	291	391	FALSE
Coa7	-0.439422	5.29258	4.01892	0.062607	0.505579	115	110	FALSE
Snap24	0.308739	6.92984	4.01859	0.0626166	0.505579	210	314	FALSE
CG15922	-0.52763	5.22158	4.0709	0.0626933	0.505579	121	106	FALSE
ZAP3	0.356741	6.21652	4.01425	0.0627434	0.505579	172	239	FALSE
Ufc1	-0.351626	6.4142	4.01088	0.0628424	0.505579	205	188	FALSE
Pi3K92E	0.445508	5.24067	4.00996	0.0628694	0.505579	90	137	FALSE
Mitofilin	0.337456	6.44196	4.00721	0.0629501	0.505579	177	269	FALSE
Sec61beta	-0.287198	8.14052	4.00695	0.0629578	0.505579	360	397	FALSE
Eip75B	0.289058	8.59836	4.00668	0.0629658	0.505579	404	540	FALSE
CG14711	1.00223	2.77226	4.00552	0.0629998	0.505579	12	27	FALSE
Gapdh1	-0.315449	11.6313	4.00438	0.0630335	0.505579	501	633	FALSE
nrv1	0.358377	6.16983	3.99694	0.0632528	0.506211	95	119	FALSE
iPLA2-VIA	0.594251	4.13235	3.99514	0.0633061	0.506211	38	69	FALSE
nsl1	0.369654	6.02837	3.99271	0.0633779	0.506211	153	219	FALSE
Pdha	-0.291721	7.59568	3.98885	0.0634925	0.506211	317	364	FALSE
Cse1	0.661138	4.11907	3.99553	0.0635226	0.506211	35	72	FALSE
mew	-0.466553	5.48349	3.98876	0.0637234	0.507156	136	121	FALSE
ssh	0.595603	4.15218	3.97515	0.0639009	0.507913	40	76	FALSE
CG15012	-0.295932	7.22038	3.97133	0.0640155	0.508169	268	313	FALSE
mRpL47	-0.346182	6.30372	3.96324	0.0642585	0.508258	184	202	FALSE
unc-13-4A	0.487326	5.22307	3.96942	0.0643011	0.508258	66	118	FALSE
CG5793	-0.62781	4.1769	3.96286	0.0644985	0.508258	52	48	FALSE
Uch	-0.297593	9.22192	3.95221	0.0645917	0.508258	420	514	FALSE
CG1265	-0.407281	6.3545	4.0134	0.0646772	0.508258	202	181	FALSE
Nedd8	-0.356037	6.91004	4.00219	0.0646936	0.508258	249	256	FALSE
Ddc	-0.702593	3.69889	3.94494	0.0648124	0.508258	21	24	FALSE
Atf-2	-1.0724	2.92121	3.99697	0.0648486	0.508258	28	16	FALSE
Atg12	-0.56017	5.14054	4.00967	0.0650895	0.508258	114	89	FALSE
CG14186	-0.357523	6.17117	3.93568	0.0650948	0.508258	188	168	FALSE
pelo	0.497207	4.6513	3.93488	0.0651192	0.508258	61	95	FALSE
Pmp70	-0.609719	4.08948	3.93415	0.0651415	0.508258	56	45	FALSE
COX6B	-0.310814	10.9267	3.93335	0.065166	0.508258	484	618	FALSE
Ipp	-0.29766	7.48891	3.92976	0.0652761	0.508258	318	334	FALSE
BCAS2	-0.480285	4.87676	3.9233	0.0654748	0.508258	92	85	FALSE
CG43861	0.664513	3.82322	3.91586	0.0657042	0.508258	32	51	FALSE
Vti1b	-0.469319	5.00425	3.91399	0.065762	0.508258	102	89	FALSE
FBti0020280	0.676498	3.96768	3.91651	0.0657763	0.508258	35	63	FALSE
CG7272	-0.629856	4.20291	3.91991	0.0658089	0.508258	62	45	FALSE
Vps13	0.380296	6.5521	3.96106	0.0659274	0.508258	187	274	FALSE
alpha-Cat	0.304457	7.00066	3.90371	0.0660811	0.508258	251	361	FALSE
poe	0.352797	6.60631	3.90764	0.0661889	0.508258	198	307	FALSE
CG1750	0.736746	3.50459	3.89487	0.066357	0.508258	25	42	FALSE
bon	0.454571	5.56955	3.89395	0.0666162	0.508258	95	158	FALSE
Bem46	-0.482756	4.74424	3.88635	0.0666239	0.508258	87	71	FALSE
RFeSP	-0.296324	9.59707	3.88608	0.0666326	0.508258	430	534	FALSE
mRpL3	-0.383881	5.80827	3.88415	0.0666932	0.508258	152	157	FALSE
Klp10A	0.400878	5.69761	3.88254	0.0667438	0.508258	115	183	FALSE
Ssdp	0.284298	7.86551	3.88193	0.0667629	0.508258	338	465	FALSE
Usp5	-0.463977	4.90267	3.88046	0.0668095	0.508258	103	84	FALSE
CG6227	0.525248	4.37565	3.87667	0.0669291	0.508258	49	82	FALSE
Neb-cGP	-0.519582	9.6003	4.42356	0.0670112	0.508258	473	564	FALSE
REG	-0.314371	6.70046	3.87138	0.0670962	0.508258	216	229	FALSE
CG13185	0.479234	4.85423	3.86841	0.0671905	0.508258	71	111	FALSE
sun	-0.38154	9.43252	3.99246	0.0672199	0.508258	446	568	FALSE
Cdk1	-0.702057	3.61254	3.86719	0.0672291	0.508258	35	29	FALSE
CG12773	0.71921	3.82086	3.86571	0.0672762	0.508258	28	60	FALSE
CG11699	-0.299672	6.99666	3.8654	0.0672861	0.508258	257	257	FALSE
lncRNA:CR34335	-0.317729	11.9605	3.86418	0.0673249	0.508258	512	646	FALSE
CG5532	-0.306757	7.655	3.86889	0.0673901	0.508258	318	320	FALSE
CG10672	-0.464886	4.79749	3.85914	0.0674856	0.508258	86	72	FALSE
ND-PDSW	-0.288218	8.8954	3.85908	0.0674875	0.508258	419	499	FALSE
CG4168	0.629071	3.97059	3.8535	0.0676657	0.508978	33	59	FALSE
AIMP1	-0.419634	5.44261	3.84721	0.0678672	0.509478	128	116	FALSE
Camp	0.819389	3.21835	3.84628	0.0678973	0.509478	19	39	FALSE
ocm	0.688522	3.85872	3.84102	0.0680665	0.509736	33	59	FALSE
Sfmbt	0.728651	3.5401	3.84007	0.0680971	0.509736	23	47	FALSE
ND-39	-0.281711	8.43198	3.83142	0.0683767	0.511209	381	472	FALSE
LSm7	-0.378433	5.88537	3.82616	0.0685475	0.511645	165	153	FALSE
CG14818	-0.423902	5.62327	3.82143	0.0687013	0.511645	137	138	FALSE
escl	-0.760812	3.37513	3.82053	0.0687306	0.511645	36	24	FALSE
NAT1	0.286732	7.5326	3.81708	0.0688431	0.511645	299	408	FALSE
Nup107	-0.55519	4.34747	3.81623	0.0688709	0.511645	68	53	FALSE
tap	-0.832617	3.22656	3.81434	0.0689328	0.511645	20	21	FALSE
lncRNA:CR43241	0.720604	3.56771	3.80977	0.0690823	0.511712	26	49	FALSE
CG13369	-0.631528	4.31671	3.86673	0.0691077	0.511712	65	50	FALSE
Paip2	0.402838	5.69494	3.80291	0.0693077	0.512063	119	183	FALSE
CG11777	-0.540143	4.29552	3.80251	0.0693211	0.512063	68	53	FALSE
CycT	0.334888	6.3622	3.79925	0.0694284	0.512242	191	250	FALSE
Rpb12	-0.422276	6.11672	3.84531	0.0695964	0.512868	186	180	FALSE
CG1116	-0.792559	3.21612	3.79091	0.0697042	0.513049	33	24	FALSE
CG3342	-0.877389	2.95873	3.78402	0.069933	0.513896	29	18	FALSE
elB	0.533395	4.90239	3.82356	0.0699859	0.513896	62	105	FALSE
CG44153	0.310829	6.76713	3.77455	0.0702487	0.515213	197	261	FALSE
dl	0.964327	3.86363	3.99131	0.0709752	0.519049	16	31	FALSE
Duba	0.529776	4.57913	3.75698	0.0710734	0.519049	55	97	FALSE
mbo	-0.680444	3.6636	3.74924	0.0711013	0.519049	45	35	FALSE
CG10602	-0.451673	4.99601	3.74524	0.0712374	0.519049	99	90	FALSE
CG1572	-0.289158	7.51926	3.74347	0.0712976	0.519049	248	233	FALSE
jef	0.289518	7.14459	3.74115	0.0713766	0.519049	260	351	FALSE
ND-SGDH	-0.282179	8.38645	3.74013	0.0714112	0.519049	373	438	FALSE
Wnt4	0.287374	7.89367	3.73063	0.0717361	0.519049	212	283	FALSE
CG17385	-0.319811	6.56003	3.72849	0.0718095	0.519049	212	227	FALSE
UQCR-14	-0.39783	9.30874	3.93155	0.0718166	0.519049	438	534	FALSE
FRG1	-0.471411	4.71466	3.72526	0.0719205	0.519049	82	77	FALSE
ubl	-0.497142	5.38352	3.77791	0.0719304	0.519049	121	111	FALSE
lncRNA:CR43651	0.469473	4.67549	3.7217	0.0720431	0.519049	61	97	FALSE
stac	0.955423	2.75214	3.72108	0.0720644	0.519049	12	25	FALSE
hppy	0.390303	5.67514	3.71973	0.0721108	0.519049	123	186	FALSE
Fdx2	-0.477677	4.62274	3.71952	0.0721182	0.519049	82	64	FALSE
CG7379	-0.715817	3.74465	3.72135	0.072273	0.519076	44	36	FALSE
Rack1	-0.299505	10.8152	3.71454	0.0722902	0.519076	499	622	FALSE
CG32700	0.278842	8.01373	3.7114	0.0723988	0.519251	315	417	FALSE
CG2218	-0.495076	4.45938	3.70304	0.0726893	0.520729	72	62	FALSE
dikar	0.386096	6.1057	3.70534	0.0728444	0.521235	150	232	FALSE
ND-42	-0.282525	7.48612	3.69382	0.0730113	0.521392	323	350	FALSE
pcx	0.474232	4.6247	3.69147	0.0730935	0.521392	59	95	FALSE
Lon	0.45228	5.31929	3.68538	0.0733074	0.521392	90	146	FALSE
CG14442	0.346804	6.21438	3.68488	0.073325	0.521392	152	236	FALSE
eIF3h	-0.286026	7.45462	3.68284	0.0733967	0.521392	306	356	FALSE
su(f)	0.461177	4.80686	3.67886	0.0735373	0.521392	71	108	FALSE
Stim	0.753213	3.43729	3.67609	0.0736351	0.521392	24	43	FALSE
MFS3	-0.27866	7.65289	3.67597	0.0736391	0.521392	338	377	FALSE
CG34401	0.28964	7.66071	3.6759	0.0736415	0.521392	318	417	FALSE
fs(1)K10	0.914007	2.86054	3.67013	0.0738461	0.521392	13	27	FALSE
CG14715	-0.311443	6.61391	3.66754	0.0739378	0.521392	225	229	FALSE
Taf8	-0.849212	3.06184	3.66678	0.0739649	0.521392	29	20	FALSE
levy	-0.310888	10.1162	3.6657	0.0740035	0.521392	481	596	FALSE
COX4	-0.296405	10.8346	3.6644	0.0740498	0.521392	481	608	FALSE
CG1418	0.593087	4.06626	3.66094	0.0741728	0.521662	35	64	FALSE
zfh2	0.30817	7.28825	3.66474	0.0742737	0.521777	235	349	FALSE
Pdk	0.357439	6.04851	3.64723	0.0746637	0.52392	148	210	FALSE
E2f1	0.273628	7.90607	3.64272	0.0748261	0.524463	329	462	FALSE
SmD2	-0.328422	6.88834	3.64487	0.074985	0.524465	249	266	FALSE
CG15877	-0.666919	3.69829	3.638	0.0749965	0.524465	44	34	FALSE
SP2353	0.320281	6.43725	3.63234	0.0752012	0.525017	182	253	FALSE
GluClalpha	0.282744	8.73483	3.6292	0.075315	0.525017	413	544	FALSE
CG11555	-0.414301	5.43555	3.62666	0.0754073	0.525017	119	113	FALSE
CG4036	-0.670604	3.79035	3.62136	0.0756004	0.525017	49	36	FALSE
mGluR	0.281834	7.32426	3.61801	0.0757227	0.525017	266	362	FALSE
dre4	0.458843	4.76445	3.61689	0.0757637	0.525017	62	112	FALSE
ATPsynB	-0.289527	10.1127	3.61506	0.0758305	0.525017	469	580	FALSE
Tim9a	-0.369849	6.56407	3.66493	0.0758446	0.525017	221	220	FALSE
sigmar	0.685196	3.60388	3.61306	0.0759038	0.525017	28	50	FALSE
CG33695	-0.642163	3.80048	3.61207	0.07594	0.525017	49	39	FALSE
ATP7	1.00486	2.75095	3.60489	0.0762039	0.525017	12	28	FALSE
Reps	0.466056	4.8612	3.60443	0.0762209	0.525017	71	105	FALSE
CG14995	0.396932	5.51792	3.60382	0.0762434	0.525017	89	145	FALSE
CG10417	0.320539	6.6285	3.60279	0.0762814	0.525017	203	281	FALSE
Oatp30B	0.799857	3.20575	3.60087	0.0763522	0.525017	20	36	FALSE
CG17019	-0.597895	3.9736	3.59163	0.0766941	0.525773	57	41	FALSE
Nsun2	0.657549	3.73983	3.59138	0.0767033	0.525773	30	55	FALSE
CG5339	-0.416615	5.2919	3.58822	0.0768207	0.525773	116	106	FALSE
Txl	-0.374184	5.84912	3.58626	0.0768937	0.525773	157	156	FALSE
CG42750	0.287182	7.79965	3.58509	0.076937	0.525773	337	425	FALSE
NP15.6	-0.286775	8.61726	3.58411	0.0769735	0.525773	391	464	FALSE
CG17163	-0.445216	4.84716	3.57787	0.0772066	0.526781	89	81	FALSE
CG3552	-0.624631	3.87288	3.56908	0.0775361	0.528445	51	40	FALSE
Eato	0.559427	4.16232	3.55555	0.0780464	0.530982	43	67	FALSE
CG8878	0.449728	4.82915	3.55417	0.0780988	0.530982	71	110	FALSE
CG3760	-0.400827	6.25099	3.60565	0.0781667	0.530982	178	181	FALSE
PpD3	0.431769	5.20948	3.54733	0.0783584	0.531699	87	132	FALSE
Spt6	0.38246	5.70159	3.53971	0.0786489	0.533084	122	184	FALSE
Gbs-76A	0.31518	8.01283	3.57394	0.0790207	0.534736	334	519	FALSE
Scsalpha1	-0.278285	8.65065	3.52883	0.079066	0.534736	409	460	FALSE
ova	0.399994	5.64914	3.52579	0.0791831	0.534817	114	169	FALSE
Sec61gamma	-0.275479	7.47008	3.52402	0.0792514	0.534817	307	334	FALSE
sm	0.294256	8.15318	3.51884	0.0796909	0.536003	344	497	FALSE
Fs(2)Ket	0.317315	6.81314	3.51035	0.0797808	0.536003	216	326	FALSE
atl	0.445494	4.86337	3.51026	0.0797841	0.536003	70	102	FALSE
nudE	0.44212	5.52052	3.51544	0.0798224	0.536003	113	166	FALSE
CG1360	0.931473	2.78091	3.50827	0.0798616	0.536003	13	26	FALSE
EMC7	-0.34271	6.13651	3.5043	0.0800162	0.53612	186	159	FALSE
CG4751	0.779078	3.36801	3.50336	0.080053	0.53612	20	43	FALSE
Fkbp12	-0.292395	11.1539	3.50104	0.0801434	0.536144	496	625	FALSE
CG4629	0.612964	3.93426	3.49793	0.0802651	0.536376	36	63	FALSE
Ucp4A	-0.440297	4.84696	3.49237	0.0804833	0.536819	91	80	FALSE
CG11658	0.506747	4.46798	3.49181	0.0805054	0.536819	49	90	FALSE
Nacalpha	-0.282974	10.0126	3.48717	0.0806879	0.53721	467	586	FALSE
CG15270	0.305672	6.59705	3.48589	0.0807383	0.53721	203	271	FALSE
CG17544	-0.471169	4.56689	3.48193	0.0808943	0.537376	73	61	FALSE
siz	0.326689	6.31271	3.48084	0.0809375	0.537376	166	247	FALSE
Prps	-0.300065	7.03425	3.47593	0.0811318	0.538087	266	297	FALSE
PheRS-m	-0.41188	5.26809	3.47126	0.0813175	0.538548	111	112	FALSE
eIF3f1	-0.268527	7.7637	3.46898	0.0814082	0.538548	336	359	FALSE
CG12338	-0.603223	3.93788	3.4676	0.0814632	0.538548	55	43	FALSE
Ythdf	0.349795	6.00423	3.45798	0.0818473	0.539662	156	205	FALSE
Doa	0.382858	5.70779	3.4562	0.0819189	0.539662	124	188	FALSE
lncRNA:flam	0.668176	3.77144	3.45494	0.0819695	0.539662	20	41	FALSE
CG31523	0.428605	5.11477	3.45463	0.0819817	0.539662	78	116	FALSE
tau	0.27891	7.67062	3.4515	0.0821077	0.539915	303	437	FALSE
fz2	0.274586	8.42932	3.43359	0.0828318	0.54312	383	537	FALSE
CG31510	0.390426	5.51288	3.43233	0.082883	0.54312	103	163	FALSE
Atu	-0.445162	4.71616	3.42761	0.083075	0.54312	81	78	FALSE
baf	-0.289361	6.98044	3.42723	0.0830905	0.54312	247	251	FALSE
CG42268	0.286516	7.31397	3.42665	0.0831142	0.54312	286	385	FALSE
lncRNA:CR45308	0.713307	3.55603	3.42402	0.0832214	0.54312	24	43	FALSE
tutl	0.274133	9.20252	3.42393	0.0832252	0.54312	465	595	FALSE
mt:ND5	0.266657	7.87001	3.42209	0.0833004	0.54312	304	391	FALSE
CG34132	-0.318352	6.74654	3.42458	0.0834398	0.54312	244	244	FALSE
CG7650	-0.740802	3.25762	3.41782	0.0834756	0.54312	34	24	FALSE
Coa8	-0.310825	6.45143	3.41418	0.0836249	0.543518	206	193	FALSE
Gyf	0.28977	6.81948	3.4072	0.0839125	0.5438	234	305	FALSE
wech	0.300545	6.63689	3.40659	0.0839375	0.5438	200	275	FALSE
CG42674	0.354345	6.31217	3.41113	0.0839918	0.5438	155	197	FALSE
CG2063	-0.422114	5.10665	3.40408	0.0840411	0.5438	107	102	FALSE
Tudor-SN	0.313439	6.40409	3.40153	0.0841466	0.5438	185	259	FALSE
CG7970	-0.749059	3.48473	3.406	0.0842033	0.5438	41	28	FALSE
Hsp70Bc	0.557431	6.87273	3.92373	0.0842854	0.5438	149	233	FALSE
Ugt316A1	0.641348	3.91306	3.39034	0.0846116	0.543918	32	63	FALSE
HemK1	-0.364665	5.73292	3.38949	0.0846469	0.543918	146	137	FALSE
Oda	-0.273369	9.49302	3.38935	0.084653	0.543918	457	577	FALSE
Sxl	0.278732	8.37203	3.38926	0.0846565	0.543918	400	507	FALSE
D1	-0.268721	8.05286	3.38556	0.0848109	0.544343	380	445	FALSE
CG5026	0.65152	3.69297	3.38125	0.0849913	0.544934	28	54	FALSE
Naa40	-0.668199	3.59172	3.37692	0.0851732	0.54522	41	32	FALSE
PIG-U	0.667026	3.61303	3.37524	0.0852439	0.54522	26	46	FALSE
CG7564	0.459776	4.62406	3.37265	0.0853526	0.54522	56	97	FALSE
CG2017	-0.480732	4.44705	3.37037	0.085449	0.54522	71	61	FALSE
mt:Cyt-b	0.32885	11.3078	3.39568	0.085478	0.54522	475	614	FALSE
Prosbeta2	-0.27346	7.61749	3.36436	0.0857027	0.545976	301	326	FALSE
CG6443	-0.508114	4.28009	3.36269	0.0857734	0.545976	61	56	FALSE
CG12567	0.433599	4.9066	3.35705	0.0860124	0.546038	67	106	FALSE
RNASEK	-0.332734	9.39113	3.40464	0.0860428	0.546038	424	514	FALSE
Rgl	-0.395881	5.39863	3.35426	0.0861311	0.546038	129	123	FALSE
beat-Ic	-0.264678	7.76498	3.35412	0.0861373	0.546038	285	344	FALSE
Vha14-1	-0.270303	8.99104	3.34769	0.0864117	0.547006	425	493	FALSE
CG3609	-0.64961	3.66711	3.34516	0.0865199	0.547006	45	32	FALSE
CG7028	0.487122	5.16649	3.3753	0.0865915	0.547006	80	147	FALSE
Map205	0.369594	5.78675	3.34224	0.0866448	0.547006	124	180	FALSE
sdk	0.845011	2.98547	3.33718	0.0868621	0.547449	14	31	FALSE
Src42A	0.401474	5.55491	3.33647	0.0868924	0.547449	108	166	FALSE
twr	-0.272468	7.16997	3.33399	0.0869991	0.547562	268	287	FALSE
ND-B15	-0.345789	8.15256	3.44062	0.0871413	0.547898	383	408	FALSE
shakB	0.267535	8.86659	3.3194	0.0876305	0.54888	389	512	FALSE
Pi4KIIalpha	-0.696875	3.38016	3.31758	0.0877097	0.54888	37	28	FALSE
RpL4	-0.287546	10.7942	3.31483	0.0878294	0.54888	499	634	FALSE
Jafrac2	-0.441928	4.68005	3.31371	0.0878782	0.54888	77	73	FALSE
mRpL12	-0.281503	7.65518	3.31292	0.0879125	0.54888	331	350	FALSE
Ir76a	-0.778551	3.08518	3.31287	0.0879148	0.54888	31	20	FALSE
mRpL49	-0.297115	6.60158	3.31111	0.0879914	0.54888	213	236	FALSE
CG2852	-0.272603	9.57289	3.3107	0.0880094	0.54888	449	560	FALSE
ND-B14.5B	-0.322973	8.10307	3.34952	0.088373	0.5503	379	428	FALSE
CG12341	0.717669	3.35059	3.2987	0.0885355	0.5503	22	42	FALSE
UQCR-C2	-0.268353	9.31752	3.2951	0.088694	0.5503	439	529	FALSE
CG34213	-0.821751	2.96177	3.29456	0.0887178	0.5503	28	18	FALSE
CG9471	-0.386746	5.43455	3.29418	0.0887343	0.5503	120	102	FALSE
CG40228	-0.295035	6.92437	3.29332	0.0887725	0.5503	278	278	FALSE
sov	0.397134	5.51564	3.28647	0.0890752	0.550602	103	165	FALSE
Myo31DF	0.382002	5.67273	3.28621	0.0890868	0.550602	110	150	FALSE
Srp54	-0.378652	5.54996	3.28035	0.0893468	0.550602	129	127	FALSE
CG13585	-0.366275	5.67204	3.27864	0.0894231	0.550602	138	132	FALSE
CG15814	-0.419649	5.02271	3.2783	0.0894379	0.550602	106	90	FALSE
Eip78C	-0.501759	5.25266	3.33532	0.0894472	0.550602	119	102	FALSE
Sh	0.285698	10.5383	3.27647	0.0895197	0.550602	506	646	FALSE
Pcmt	-0.32027	6.20873	3.27449	0.0896078	0.550602	191	176	FALSE
Sos	0.64371	3.66693	3.27412	0.0896245	0.550602	30	49	FALSE
CYLD	0.589726	4.09224	3.27018	0.0898002	0.551132	39	69	FALSE
RtGEF	0.473677	4.41659	3.26171	0.0901803	0.552332	53	84	FALSE
Qtzl	0.54605	4.16212	3.25841	0.0903289	0.552332	43	59	FALSE
Prosalpha7	-0.277098	7.48154	3.25745	0.0903721	0.552332	293	328	FALSE
CG4004	0.5973	4.18076	3.2736	0.0905838	0.552332	37	68	FALSE
Ing5	0.523017	4.18863	3.25202	0.090617	0.552332	44	68	FALSE
smog	0.272477	7.28011	3.24912	0.0907482	0.552332	275	381	FALSE
msd5	-0.614881	3.86135	3.24805	0.0907968	0.552332	49	37	FALSE
Acf	0.613099	4.98932	3.43215	0.090841	0.552332	68	130	FALSE
CG9313	0.601426	3.9597	3.24372	0.0909932	0.552332	33	54	FALSE
CG11319	0.257366	7.9703	3.24296	0.091028	0.552332	310	409	FALSE
spen	0.266556	9.24916	3.24214	0.0910653	0.552332	468	604	FALSE
CG4615	-0.76773	3.18196	3.24203	0.0910704	0.552332	30	25	FALSE
CG34355	0.534956	4.19333	3.23545	0.0913701	0.553239	32	65	FALSE
Hacd1	-0.570029	3.97244	3.23481	0.0913993	0.553239	53	42	FALSE
CG32767	0.263819	8.49366	3.22795	0.0917132	0.554595	405	529	FALSE
CG9004	0.60329	3.87028	3.22416	0.0918872	0.554746	34	56	FALSE
jing	0.495666	4.92513	3.26025	0.0919547	0.554746	66	117	FALSE
PAN3	0.288002	7.1368	3.22154	0.092008	0.554746	253	342	FALSE
CG42359	-0.485094	4.84571	3.25182	0.0922013	0.555012	94	71	FALSE
CG9590	-0.435431	4.67377	3.21576	0.0922747	0.555012	83	68	FALSE
CG9948	-0.662233	3.67992	3.21473	0.092322	0.555012	48	32	FALSE
Osbp	0.682934	3.58776	3.21116	0.0924876	0.555341	26	48	FALSE
CG3955	-0.28513	6.84313	3.20966	0.0925568	0.555341	234	234	FALSE
Pex14	0.478864	4.38082	3.20239	0.0928948	0.556074	49	70	FALSE
Ace	0.277045	7.96274	3.2074	0.0929069	0.556074	339	442	FALSE
zetaCOP	-0.267714	7.35761	3.19936	0.0930359	0.556074	286	294	FALSE
CG32100	0.737728	3.27254	3.1966	0.0931651	0.556074	21	36	FALSE
sca	0.538727	4.20657	3.19566	0.0932088	0.556074	40	60	FALSE
CG10470	-0.28318	6.83259	3.19542	0.09322	0.556074	246	250	FALSE
ATP8B	0.364199	5.95564	3.1968	0.093401	0.556301	138	188	FALSE
CG7879	-0.456551	4.6781	3.19076	0.0934383	0.556301	77	74	FALSE
CG9986	0.935641	2.65459	3.18226	0.0938381	0.556933	10	25	FALSE
CG10916	0.601645	3.80134	3.17991	0.093949	0.556933	31	49	FALSE
GILT1	-0.731084	3.29051	3.17956	0.0939655	0.556933	31	26	FALSE
Pcyt2	-0.7103	3.2608	3.17877	0.0940029	0.556933	33	23	FALSE
CG1648	-0.282942	10.2811	3.17755	0.0940603	0.556933	482	585	FALSE
CG42240	0.668348	3.73958	3.18101	0.0940863	0.556933	27	46	FALSE
CG1622	-0.439603	4.63608	3.17187	0.0943294	0.557347	86	72	FALSE
br	0.30806	6.57474	3.17171	0.094337	0.557347	158	213	FALSE
Bsg25D	0.439181	4.87058	3.16683	0.0945687	0.557983	74	102	FALSE
CG3776	-0.348401	5.78046	3.16271	0.0947648	0.557983	148	143	FALSE
pHCl-1	0.274395	8.59579	3.16239	0.0947801	0.557983	396	518	FALSE
crim	-0.458217	4.58528	3.16184	0.0948065	0.557983	76	59	FALSE
bel	-0.300634	7.96681	3.19571	0.0949226	0.558134	385	433	FALSE
lncRNA:CR44320	0.338566	5.96568	3.15566	0.0951021	0.558657	131	187	FALSE
rig	0.718054	3.435	3.15109	0.0953209	0.55941	24	46	FALSE
CG17364	0.367218	6.04929	3.15075	0.0955831	0.560252	146	230	FALSE
Sin3A	0.300646	6.5751	3.14269	0.0957254	0.560252	203	301	FALSE
CkIIalpha-i3	0.586654	4.06675	3.13917	0.0958955	0.560252	39	70	FALSE
CG12155	0.750131	3.21995	3.1375	0.0959764	0.560252	20	37	FALSE
dco	0.309493	6.50314	3.13739	0.0959818	0.560252	190	273	FALSE
CG4820	0.87354	2.83043	3.13682	0.0960095	0.560252	14	28	FALSE
CG18787	-0.78118	3.11972	3.13003	0.096339	0.561615	32	19	FALSE
PIP5K59B	0.280682	6.95279	3.12764	0.0964554	0.561615	244	342	FALSE
mthl8	-0.723188	3.24923	3.12337	0.0966636	0.561615	34	22	FALSE
CG10623	-0.823663	3.10071	3.127	0.0967328	0.561615	32	18	FALSE
CG42588	0.605805	3.7799	3.12104	0.0967776	0.561615	29	55	FALSE
Iru	-0.447214	4.51592	3.1208	0.0967894	0.561615	76	66	FALSE
pAbp	0.278496	10.9156	3.11564	0.0970421	0.561663	516	645	FALSE
lva	0.394734	5.20893	3.10968	0.0973351	0.561663	90	131	FALSE
eIF4G2	0.26094	7.26199	3.10951	0.0973435	0.561663	281	368	FALSE
pn	-0.721708	3.19748	3.10933	0.0973523	0.561663	30	23	FALSE
Orct2	0.655439	3.4901	3.10903	0.097367	0.561663	27	39	FALSE
4E-T	0.406792	5.34151	3.10802	0.0974169	0.561663	96	144	FALSE
Pglym78	-0.273543	10.9275	3.10325	0.0976523	0.561663	487	616	FALSE
AGO1	0.255913	8.29104	3.103	0.0976645	0.561663	399	518	FALSE
dare	-0.63194	3.60562	3.10271	0.097679	0.561663	45	32	FALSE
twf	0.472714	4.41553	3.10212	0.0977082	0.561663	55	73	FALSE
CG2247	0.552448	4.26858	3.10477	0.0978236	0.561803	46	80	FALSE
CG31808	-0.26531	7.51037	3.09543	0.0980396	0.562345	304	355	FALSE
lola	0.255405	8.78052	3.0931	0.0981556	0.562345	431	576	FALSE
Ube3a	0.552923	4.05305	3.08993	0.0983134	0.562345	38	71	FALSE
sicily	-0.409696	4.92843	3.08814	0.0984025	0.562345	95	86	FALSE
nAChRalpha7	0.252552	8.4807	3.08686	0.0984667	0.562345	400	496	FALSE
Set	-0.260566	7.24111	3.08621	0.0984989	0.562345	273	312	FALSE
lt	0.374338	5.50576	3.08506	0.0985563	0.562345	111	146	FALSE
CG3626	0.732053	3.23587	3.06929	0.0993486	0.564604	22	34	FALSE
CG42361	-0.257223	7.38815	3.06733	0.0994476	0.564604	265	292	FALSE
CG17734	-0.273551	7.99966	3.07056	0.0995312	0.564604	341	386	FALSE
Set2	0.544765	4.0423	3.06419	0.0996065	0.564604	39	64	FALSE
wapl	0.454046	4.44673	3.06067	0.0997844	0.564604	52	80	FALSE
mxc	0.594374	3.97038	3.05965	0.0998363	0.564604	36	67	FALSE
CG5608	0.641839	3.53653	3.05639	0.100002	0.564604	26	43	FALSE
mRpL1	-0.346542	5.81981	3.05619	0.100012	0.564604	159	159	FALSE
CG2911	-0.799228	2.92774	3.05337	0.100156	0.564604	26	18	FALSE
ATPsynE	-0.278192	10.2624	3.0518	0.100236	0.564604	487	607	FALSE
Panx	0.679949	3.42823	3.05084	0.100285	0.564604	23	44	FALSE
RpL29	-0.381316	10.2759	3.21448	0.100296	0.564604	486	618	FALSE
Gnf1	0.520594	4.15479	3.05036	0.100309	0.564604	42	75	FALSE
tty	0.279989	6.77583	3.04698	0.100482	0.564604	214	318	FALSE
Ank2	0.278526	12.0954	3.04452	0.100608	0.564604	517	648	FALSE
Nf1	0.287715	6.5316	3.04241	0.100716	0.564604	204	262	FALSE
SmE	-0.283277	6.68389	3.04162	0.100757	0.564604	228	248	FALSE
Meltrin	0.381221	5.37607	3.03926	0.100878	0.564604	92	147	FALSE
alpha-Man-Ia	0.404751	5.33096	3.03795	0.100945	0.564604	85	149	FALSE
ths	0.249816	7.91028	3.03669	0.10101	0.564604	347	469	FALSE
Tpi	-0.272785	11.3032	3.03614	0.101038	0.564604	494	623	FALSE
CG14812	-0.312944	6.13628	3.03386	0.101156	0.564604	168	174	FALSE
Pdk1	0.347654	5.79139	3.03293	0.101204	0.564604	121	179	FALSE
Cbp80	-0.487335	4.39709	3.03015	0.101347	0.564604	65	63	FALSE
Patronin	0.295517	6.52745	3.02813	0.101452	0.564604	193	288	FALSE
Lpin	0.256853	7.29057	3.02729	0.101495	0.564604	258	339	FALSE
Dci	-0.826379	2.82228	3.02632	0.101546	0.564604	24	16	FALSE
Arfrp1	-0.471769	4.3738	3.02535	0.101596	0.564604	77	58	FALSE
CG30109	-0.382008	5.31082	3.02439	0.101646	0.564604	115	110	FALSE
ADD1	0.448928	4.78613	3.02769	0.101705	0.564604	67	105	FALSE
ATPsynO	-0.263513	10.097	3.02138	0.101802	0.564604	461	574	FALSE
SMC5	0.466762	4.4519	3.01851	0.101951	0.564604	48	88	FALSE
Sgf29	0.650298	3.55348	3.01679	0.102041	0.564604	27	42	FALSE
pr	-0.652091	3.45062	3.01492	0.102138	0.564604	33	28	FALSE
CG32803	-0.464946	4.4884	3.01458	0.102156	0.564604	75	58	FALSE
CASK	0.253239	8.27593	3.00706	0.102549	0.565812	392	521	FALSE
COX8	-0.453435	9.08129	3.37152	0.102703	0.565812	422	499	FALSE
EMC6	-0.409371	6.4056	3.14758	0.102852	0.565812	222	189	FALSE
dtn	0.253493	7.92846	2.99966	0.102938	0.565812	330	460	FALSE
FBti0102113	-0.72579	3.13462	2.99738	0.103058	0.565812	30	21	FALSE
Chro	0.396806	5.20318	2.99703	0.103077	0.565812	81	134	FALSE
CG8230	0.44925	4.45095	2.99591	0.103136	0.565812	56	81	FALSE
eRF3	0.306378	6.60606	2.99894	0.103224	0.565812	192	286	FALSE
Nnf1a	-0.494401	4.20361	2.99334	0.103271	0.565812	61	52	FALSE
CngA	0.646187	3.91165	3.01557	0.103292	0.565812	23	38	FALSE
unc-119	-0.267226	7.01574	2.99096	0.103397	0.565885	285	311	FALSE
Rubicon	-0.905953	2.60406	2.98739	0.103586	0.56627	21	13	FALSE
cta	0.385158	5.24603	2.98617	0.103651	0.56627	91	134	FALSE
lap	0.247016	8.15135	2.98162	0.103893	0.566535	353	489	FALSE
CG1636	0.326049	5.97738	2.98015	0.103971	0.566535	143	190	FALSE
EloC	-0.260716	7.56957	2.9776	0.104107	0.566535	317	331	FALSE
CG6959	0.616242	3.92633	2.98219	0.104111	0.566535	32	63	FALSE
AstC-R2	-0.390047	5.24237	2.97664	0.104159	0.566535	78	87	FALSE
Rab26	0.319596	6.1651	2.96889	0.104573	0.567878	167	217	FALSE
CG10465	-0.330612	5.86217	2.96519	0.104772	0.567878	157	151	FALSE
dao	-0.413151	4.7247	2.96452	0.104808	0.567878	80	77	FALSE
CG8617	0.451286	4.42403	2.96254	0.104915	0.567878	55	76	FALSE
Nup153	0.329953	6.16289	2.96077	0.10501	0.567878	152	249	FALSE
CG8027	-0.643123	3.44283	2.95936	0.105086	0.567878	38	29	FALSE
osp	0.573232	4.12215	2.96375	0.105098	0.567878	39	70	FALSE
Rip11	0.413088	4.84186	2.95796	0.105162	0.567878	68	101	FALSE
Brd8	0.723282	3.17792	2.95662	0.105234	0.567878	18	36	FALSE
btz	0.462697	4.36867	2.95437	0.105356	0.56804	49	81	FALSE
Pdp	-0.399148	4.97967	2.95254	0.105455	0.568078	96	86	FALSE
RR50446_transposable_element	0.625147	3.57324	2.94981	0.105603	0.568091	25	47	FALSE
ATPsyngamma	-0.258897	9.91722	2.9491	0.105642	0.568091	460	569	FALSE
ClC-c	-0.408396	4.87078	2.94602	0.105809	0.568223	98	83	FALSE
rno	0.350102	5.7053	2.94526	0.105851	0.568223	120	181	FALSE
Taf10	-0.323546	5.93093	2.94025	0.106124	0.569184	165	151	FALSE
CG30010	-0.612835	3.60183	2.93835	0.106228	0.569184	42	30	FALSE
Scox	-0.309296	6.11675	2.9369	0.106307	0.569184	181	187	FALSE
Tpst	-0.391972	5.09338	2.93477	0.106424	0.569317	106	90	FALSE
hbs	0.50846	4.2826	2.93133	0.106612	0.56983	41	69	FALSE
Ptp69D	0.383721	5.2853	2.92908	0.106736	0.569958	94	151	FALSE
CG18659	0.550662	4.23216	2.94933	0.106821	0.569958	46	69	FALSE
CG3645	-0.65777	3.47608	2.92369	0.107033	0.570491	38	27	FALSE
ND-13B	-0.28393	8.27131	2.95415	0.107106	0.570491	366	425	FALSE
FBti0062333	0.716403	3.95099	2.99489	0.107343	0.571263	36	62	FALSE
CG17221	-0.64499	3.57628	2.90877	0.10786	0.573208	42	32	FALSE
mRpL9	-0.369353	5.45102	2.90748	0.107932	0.573208	133	116	FALSE
Nop56	-0.295583	6.47728	2.90518	0.10806	0.573208	205	210	FALSE
Arv1	-0.574039	4.03663	2.90874	0.108093	0.573208	59	40	FALSE
CG32085	0.349596	5.58835	2.90259	0.108205	0.573208	117	156	FALSE
tweek	0.351221	5.73842	2.90149	0.108266	0.573208	130	185	FALSE
CG12746	-0.463218	4.33127	2.89876	0.108419	0.573525	70	54	FALSE
ref(2)P	0.382739	5.46268	2.89336	0.108722	0.574265	98	138	FALSE
CG7741	0.721207	3.19965	2.88858	0.108992	0.574265	20	35	FALSE
gammaSnap1	-0.269733	7.63173	2.89201	0.109047	0.574265	317	344	FALSE
Elys	0.558971	3.9524	2.88728	0.109065	0.574265	37	57	FALSE
Rnb	-0.711258	3.18489	2.88605	0.109134	0.574265	31	24	FALSE
CG10616	0.433946	4.58261	2.88389	0.109256	0.574265	55	86	FALSE
spn-A	-0.719455	3.10752	2.88019	0.109466	0.574265	30	20	FALSE
CG4896	0.405315	4.8471	2.8788	0.109545	0.574265	73	109	FALSE
mys	0.299076	6.22286	2.87827	0.109575	0.574265	146	216	FALSE
Pka-R2	0.250279	7.43627	2.87814	0.109582	0.574265	293	401	FALSE
CG9149	-0.461354	4.34466	2.87685	0.109655	0.574265	70	58	FALSE
ohgt	-0.560156	3.97199	2.87564	0.109724	0.574265	55	43	FALSE
X11Lbeta	0.247809	8.2709	2.87478	0.109773	0.574265	386	511	FALSE
Srp68	0.454009	4.40549	2.87245	0.109906	0.574265	53	78	FALSE
Thd1	0.262442	7.37274	2.87157	0.109956	0.574265	288	394	FALSE
mago	-0.314799	5.99108	2.8675	0.110188	0.574901	164	159	FALSE
Mtl	0.391385	5.03181	2.86474	0.110346	0.574901	80	120	FALSE
CG3703	-0.407247	4.80651	2.86256	0.110471	0.574901	82	82	FALSE
SpdS	-0.379303	5.2004	2.8596	0.110641	0.574901	115	94	FALSE
CG11134	-0.39865	4.86084	2.85956	0.110643	0.574901	83	80	FALSE
ScsbetaA	-0.242514	8.26324	2.85701	0.11079	0.574901	386	456	FALSE
CG31717	-0.286571	6.45487	2.85648	0.11082	0.574901	190	195	FALSE
CG11873	0.294764	6.74251	2.86076	0.110823	0.574901	216	320	FALSE
CG10324	0.593208	3.68657	2.84946	0.111225	0.5765	30	52	FALSE
CG4049	0.432566	4.56603	2.84728	0.111351	0.576668	55	89	FALSE
Cow	0.252716	9.8044	2.84406	0.111537	0.577149	477	625	FALSE
P32	-0.252526	7.14339	2.84153	0.111684	0.577425	265	305	FALSE
ari-2	0.618863	3.58758	2.8393	0.111814	0.577559	25	51	FALSE
Cadps	0.243875	8.35655	2.83786	0.111897	0.577559	371	514	FALSE
Sgf11	-0.369809	5.3951	2.83202	0.112238	0.578182	120	107	FALSE
scny	0.469532	4.98474	2.86318	0.112348	0.578182	69	130	FALSE
CG18273	0.763419	2.95632	2.82969	0.112374	0.578182	16	28	FALSE
Nckx30C	0.262306	10.3895	2.82937	0.112393	0.578182	499	640	FALSE
CG1090	0.242043	8.49023	2.82641	0.112566	0.57859	393	505	FALSE
CG2972	0.638184	3.49419	2.82216	0.112816	0.578736	26	42	FALSE
cwo	0.361475	5.57676	2.82174	0.112841	0.578736	109	154	FALSE
tay	0.343974	5.68369	2.82114	0.112876	0.578736	126	174	FALSE
CG14853	0.509177	4.1339	2.81536	0.113216	0.5792	38	70	FALSE
QIL1	-0.242424	7.8824	2.81493	0.113242	0.5792	325	368	FALSE
CCT5	-0.249854	7.33961	2.81338	0.113333	0.5792	284	308	FALSE
CG7220	0.395746	5.48374	2.81656	0.113395	0.5792	103	142	FALSE
Cbl	0.358526	5.46306	2.81165	0.113436	0.5792	110	152	FALSE
CG3436	-0.378544	5.1792	2.80972	0.11355	0.579302	109	99	FALSE
Det	-0.637236	3.45662	2.80327	0.113933	0.580356	31	30	FALSE
sau	0.343384	6.02644	2.80491	0.114085	0.580356	151	220	FALSE
ppl	-0.384964	5.34291	2.80031	0.114109	0.580356	119	121	FALSE
Jupiter	-0.240011	8.09867	2.79787	0.114255	0.580356	336	385	FALSE
Srpk79D	0.364848	5.42109	2.79619	0.114355	0.580356	108	157	FALSE
Pdhb	-0.242544	7.79727	2.79565	0.114387	0.580356	344	397	FALSE
CG13404	0.404471	4.70339	2.79323	0.114532	0.580356	63	85	FALSE
icln	-0.351813	5.48431	2.78382	0.115097	0.580356	125	125	FALSE
mei-P26	0.25864	10.1908	2.78337	0.115124	0.580356	499	634	FALSE
ena	0.264541	6.79448	2.78298	0.115148	0.580356	223	304	FALSE
DIP1	0.272376	6.81612	2.78152	0.115236	0.580356	229	320	FALSE
CG31301	-0.459478	4.49954	2.78426	0.115303	0.580356	73	71	FALSE
CG6937	0.454243	4.41431	2.77563	0.115591	0.580356	50	79	FALSE
Sfxn1-3	-0.301641	6.32554	2.77437	0.115668	0.580356	200	200	FALSE
lbk	-0.363913	5.36055	2.77406	0.115686	0.580356	126	126	FALSE
lsn	-0.433308	4.42165	2.77288	0.115758	0.580356	71	60	FALSE
Rbcn-3A	0.292038	6.44329	2.77192	0.115816	0.580356	184	248	FALSE
CG12239	-0.544403	3.89857	2.76786	0.116063	0.580356	42	46	FALSE
GstO2	-0.300367	6.28228	2.76677	0.116129	0.580356	189	182	FALSE
hb	0.636387	3.43625	2.76641	0.116151	0.580356	21	40	FALSE
mthl1	-0.70038	3.18035	2.76611	0.116169	0.580356	29	25	FALSE
CG8009	-0.388817	5.30162	2.76307	0.116355	0.580356	112	111	FALSE
Pgant2	-0.394571	4.86376	2.7617	0.116438	0.580356	85	83	FALSE
CG32017	0.24547	7.28928	2.75951	0.116572	0.580356	273	349	FALSE
Hsc70Cb	0.258399	7.91075	2.76129	0.116696	0.580356	339	491	FALSE
CG6523	-0.261787	6.91559	2.7567	0.116744	0.580356	246	242	FALSE
CG6961	0.834746	3.15197	2.78648	0.116854	0.580356	19	33	FALSE
side-II	0.270045	6.63741	2.75148	0.117065	0.580356	184	245	FALSE
CG5590	-0.434889	4.43347	2.74865	0.117238	0.580356	72	61	FALSE
crp	0.251868	7.41672	2.7483	0.11726	0.580356	298	405	FALSE
UbcE2H	0.341763	5.81457	2.74696	0.117343	0.580356	128	196	FALSE
Dis3l2	0.622794	3.48674	2.74515	0.117454	0.580356	26	41	FALSE
Tfb4	-0.578079	3.81594	2.74392	0.11753	0.580356	49	38	FALSE
CG9426	0.428996	4.46742	2.74375	0.117541	0.580356	54	81	FALSE
CG9344	-0.292866	6.2448	2.74351	0.117556	0.580356	193	205	FALSE
HmgZ	-0.247269	9.56491	2.74325	0.117572	0.580356	465	582	FALSE
Csk	0.269728	6.90523	2.74263	0.11761	0.580356	237	325	FALSE
CG5885	-0.259599	6.81836	2.7398	0.117785	0.580356	237	234	FALSE
grn	0.331193	5.94766	2.73584	0.118031	0.580356	93	135	FALSE
ZC3H3	-0.659048	3.56337	2.73591	0.118277	0.580356	39	33	FALSE
Mob4	-0.258765	6.92899	2.73017	0.118384	0.580356	262	273	FALSE
eIF2gamma	-0.298447	6.3307	2.72934	0.118435	0.580356	187	205	FALSE
CG7453	0.703419	3.27015	2.72597	0.118645	0.580356	20	38	FALSE
CG2004	-0.444006	4.34362	2.71899	0.119082	0.580356	68	57	FALSE
CG9171	0.486239	4.20459	2.71868	0.119102	0.580356	38	74	FALSE
tko	-0.281264	7.53812	2.7462	0.119138	0.580356	323	337	FALSE
strat	-0.543698	4.13977	2.72191	0.119149	0.580356	61	48	FALSE
Tsp66E	-0.312409	6.04158	2.71752	0.119174	0.580356	169	177	FALSE
ATPsynCF6	-0.265224	10.1936	2.71605	0.119267	0.580356	476	605	FALSE
Hat1	-0.425	4.59012	2.71548	0.119303	0.580356	77	68	FALSE
SiaT	0.467387	4.54071	2.71765	0.119719	0.580356	52	64	FALSE
U2A	-0.365435	5.24818	2.70812	0.119767	0.580356	109	111	FALSE
Aldh-III	-0.474626	4.56786	2.73565	0.119791	0.580356	79	67	FALSE
mRpL46	-0.35467	5.43805	2.70478	0.119978	0.580356	129	120	FALSE
CG9650	-0.347327	6.34283	2.7359	0.120121	0.580356	122	145	FALSE
CG1902	-0.295675	6.15811	2.70104	0.120215	0.580356	177	193	FALSE
Cchl	-0.241625	7.51758	2.70052	0.120248	0.580356	315	340	FALSE
rut	0.288507	6.24368	2.69947	0.120315	0.580356	165	246	FALSE
Pfdn5	-0.245862	8.19568	2.69815	0.120399	0.580356	370	402	FALSE
CG17776	-0.531667	6.5112	3.04549	0.12052	0.580356	228	198	FALSE
CG10463	0.869207	2.89117	2.69948	0.120564	0.580356	13	29	FALSE
CG7504	0.646756	3.42501	2.69513	0.120591	0.580356	23	44	FALSE
CG3008	0.419328	4.52205	2.69424	0.120648	0.580356	58	82	FALSE
Su(dx)	0.397279	4.87309	2.69412	0.120655	0.580356	75	107	FALSE
Dap160	0.26571	7.32523	2.69786	0.120667	0.580356	252	394	FALSE
BORCS5	0.40631	4.62059	2.69348	0.120696	0.580356	63	87	FALSE
nrm	0.257994	6.98453	2.69343	0.120699	0.580356	243	332	FALSE
eIF3a	0.285155	6.6937	2.69531	0.12083	0.580356	205	299	FALSE
TBC1d7	-0.53524	3.95966	2.69018	0.120907	0.580356	53	38	FALSE
CoRest	0.374295	5.44281	2.68972	0.120936	0.580356	100	155	FALSE
Atg6	-0.578641	3.68444	2.6868	0.121123	0.580356	40	33	FALSE
Lar	0.247982	7.49617	2.68581	0.121186	0.580356	326	422	FALSE
CG13392	-0.423771	4.44594	2.68402	0.121301	0.580356	68	58	FALSE
CG6051	0.38681	4.93863	2.68385	0.121312	0.580356	79	102	FALSE
Prestin	0.658967	3.34811	2.68114	0.121487	0.580356	21	45	FALSE
CG31064	0.316927	5.85863	2.67883	0.121635	0.580356	134	185	FALSE
Syx16	-0.339046	5.56627	2.67798	0.12169	0.580356	126	120	FALSE
Blm	-0.739077	3.1488	2.68045	0.121763	0.580356	28	24	FALSE
Rab14	-0.278651	6.90673	2.67998	0.121811	0.580356	263	269	FALSE
RpII18	-0.280924	6.51105	2.6738	0.121959	0.580356	212	233	FALSE
Exo70	-0.673221	3.17012	2.67308	0.122005	0.580356	30	24	FALSE
Phb2	-0.239814	7.50041	2.67196	0.122078	0.580356	312	353	FALSE
Sec16	0.3443	5.48616	2.66969	0.122225	0.580356	112	146	FALSE
RpL41	-0.361644	12.0887	2.78127	0.122377	0.580356	516	644	FALSE
CG11597	-0.46047	4.34696	2.66724	0.122384	0.580356	66	60	FALSE
lark	-0.259796	6.81463	2.66721	0.122386	0.580356	252	272	FALSE
tfc	0.514727	4.27109	2.67051	0.122422	0.580356	21	29	FALSE
Usp10	0.331627	5.80718	2.66455	0.122558	0.580356	129	185	FALSE
Syt12	0.300555	6.11686	2.66303	0.122657	0.580356	154	192	FALSE
Brf	0.598702	3.64607	2.66277	0.122674	0.580356	28	52	FALSE
RpL39	-0.329604	10.834	2.72803	0.122703	0.580356	499	629	FALSE
CG8963	0.326881	5.96548	2.66079	0.122803	0.580356	141	205	FALSE
CG2991	0.401377	4.66253	2.66064	0.122813	0.580356	62	98	FALSE
CDC50	-0.247887	7.10103	2.66029	0.122836	0.580356	255	268	FALSE
CG44242	-0.436993	7.55141	2.98247	0.122846	0.580356	327	328	FALSE
Akt1	0.31483	5.92309	2.66011	0.122847	0.580356	140	202	FALSE
Itpr	0.360283	5.28119	2.65948	0.122889	0.580356	87	143	FALSE
pod1	0.264616	6.82104	2.65811	0.122977	0.580356	219	307	FALSE
CG33977	-0.351947	5.54541	2.65607	0.123111	0.580541	137	135	FALSE
CG7430	-0.240615	7.30041	2.65143	0.123414	0.581226	274	327	FALSE
Rae1	-0.394701	4.82874	2.65019	0.123496	0.581226	91	80	FALSE
mt:ND4L	0.699775	3.12737	2.64953	0.123539	0.581226	18	37	FALSE
mRpL20	-0.300579	6.13715	2.64746	0.123675	0.581424	183	177	FALSE
ghi	-0.237581	7.48525	2.64224	0.124018	0.582592	293	334	FALSE
CG3792	-0.340179	5.50191	2.63995	0.12417	0.582755	127	118	FALSE
Cyp9c1	0.475994	4.16681	2.63885	0.124242	0.582755	44	59	FALSE
tup	0.416602	4.67545	2.63441	0.124536	0.582898	55	77	FALSE
CG30291	-0.414815	4.57832	2.63233	0.124673	0.582898	73	61	FALSE
brp	0.242439	9.70857	2.63137	0.124737	0.582898	480	628	FALSE
PIG-S	-0.560392	3.7696	2.6278	0.124975	0.582898	48	39	FALSE
beat-VI	0.251316	9.11174	2.62706	0.125024	0.582898	371	468	FALSE
ssp6	0.644834	3.4226	2.62703	0.125026	0.582898	25	42	FALSE
PCID2	-0.529958	3.921	2.6263	0.125075	0.582898	52	40	FALSE
7B2	-0.236788	8.60439	2.62617	0.125083	0.582898	393	462	FALSE
Fur2	0.303314	5.97081	2.62384	0.125238	0.582898	145	195	FALSE
GluProRS	0.427473	4.45832	2.62365	0.125251	0.582898	55	89	FALSE
Ehbp1	0.25886	6.72968	2.62023	0.12548	0.582898	218	302	FALSE
CG16791	0.231776	8.28624	2.61909	0.125556	0.582898	381	505	FALSE
CG6813	-0.71467	3.01049	2.61779	0.125643	0.582898	27	20	FALSE
zip	0.233105	7.83521	2.61699	0.125696	0.582898	338	459	FALSE
Con	-0.243855	8.15767	2.61617	0.125751	0.582898	277	337	FALSE
CG13055	-0.596285	3.49909	2.61568	0.125784	0.582898	30	24	FALSE
CG42339	0.451077	4.26486	2.61041	0.126138	0.5841	40	61	FALSE
CG18809	0.500703	4.05574	2.60427	0.126552	0.585576	39	67	FALSE
Cog7	0.526673	3.97279	2.59714	0.127034	0.587367	38	58	FALSE
wnd	0.389179	5.08795	2.59305	0.127312	0.588035	79	133	FALSE
Dgk	0.362802	5.17034	2.58995	0.127524	0.588035	83	124	FALSE
Uba5	-0.443349	4.49543	2.59277	0.127564	0.588035	70	61	FALSE
CG8485	0.324966	5.70763	2.58856	0.127618	0.588035	125	166	FALSE
MEP-1	0.665423	3.52865	2.58802	0.127655	0.588035	23	49	FALSE
lace	0.32471	5.66998	2.58562	0.127819	0.588161	123	160	FALSE
Bug22	-0.454882	4.22992	2.58483	0.127874	0.588161	61	53	FALSE
CG14184	-0.418095	4.48412	2.58253	0.12803	0.588248	73	61	FALSE
DCTN3-p24	-0.330884	5.96653	2.58391	0.128186	0.588248	157	135	FALSE
atms	-0.533343	3.88358	2.57952	0.128237	0.588248	49	39	FALSE
Plod	-0.709848	3.08291	2.57898	0.128274	0.588248	29	21	FALSE
Nmdar1	0.266445	6.69073	2.57496	0.12855	0.588823	216	278	FALSE
qkr58E-1	0.342107	5.54862	2.57301	0.128685	0.588823	105	158	FALSE
CG42806	-0.505321	4.02507	2.573	0.128686	0.588823	54	46	FALSE
Ero1L	-0.611917	3.5194	2.56845	0.129	0.589277	40	30	FALSE
Zyx	0.275882	6.3706	2.56744	0.12907	0.589277	173	266	FALSE
ECSIT	-0.5232	4.10444	2.56859	0.12924	0.589277	56	50	FALSE
CadN2	0.280982	6.25233	2.56435	0.129284	0.589277	158	212	FALSE
Ndae1	-0.239981	7.42264	2.56283	0.129389	0.589277	322	329	FALSE
mmd	0.232252	8.8255	2.56216	0.129435	0.589277	444	566	FALSE
Usp47	0.35391	5.28794	2.5619	0.129454	0.589277	94	138	FALSE
ncd	-0.530819	3.87942	2.55988	0.129594	0.589322	47	39	FALSE
mRpS34	-0.272848	6.37333	2.55901	0.129655	0.589322	183	183	FALSE
lncRNA:CR46488	-0.364305	5.50034	2.55371	0.130274	0.591305	114	108	FALSE
fand	0.597786	3.50736	2.54986	0.130293	0.591305	27	46	FALSE
CG18428	-0.281887	6.26212	2.54864	0.130379	0.591305	196	190	FALSE
GlcAT-S	0.407818	4.55517	2.54411	0.130696	0.591476	62	86	FALSE
CG15916	-0.401213	4.54293	2.54019	0.130971	0.591476	76	66	FALSE
CG31051	0.369597	5.01928	2.5388	0.13107	0.591476	81	100	FALSE
l(1)G0196	0.314706	5.76493	2.53839	0.131099	0.591476	133	188	FALSE
CG12822	-0.308651	5.83655	2.53797	0.131128	0.591476	154	147	FALSE
blp	-0.307659	5.82911	2.53753	0.131159	0.591476	150	156	FALSE
EDTP	0.393098	4.66588	2.5373	0.131175	0.591476	58	94	FALSE
Rsf1	-0.229972	8.29376	2.53719	0.131183	0.591476	392	469	FALSE
CG32756	0.550402	3.7496	2.53539	0.13131	0.591614	33	52	FALSE
CG8149	-0.355991	5.31873	2.53303	0.131477	0.591935	119	118	FALSE
hiw	0.286088	6.33543	2.53056	0.131652	0.592289	173	248	FALSE
Sps1	-0.357634	5.37693	2.52846	0.131801	0.592529	116	121	FALSE
Prosalpha5	-0.242325	7.59302	2.52334	0.132165	0.593409	309	333	FALSE
ND-51	-0.232409	7.51552	2.523	0.132189	0.593409	315	352	FALSE
Jwa	-0.245997	7.03718	2.51992	0.132409	0.593832	256	259	FALSE
kek2	0.25098	8.36375	2.52249	0.132476	0.593832	370	494	FALSE
Rme-8	0.449427	4.29124	2.50969	0.133141	0.595442	49	81	FALSE
CG3500	-0.421799	4.38648	2.50909	0.133185	0.595442	65	61	FALSE
His2Av	-0.258994	7.66002	2.51115	0.133286	0.595442	310	363	FALSE
E(bx)	0.309614	6.76949	2.53495	0.133437	0.595442	210	331	FALSE
FBti0019713	0.80094	2.78651	2.50494	0.133483	0.595442	14	27	FALSE
robo3	0.336728	5.68011	2.5046	0.133508	0.595442	116	160	FALSE
GCS2beta	-0.365905	5.11743	2.50455	0.133511	0.595442	105	102	FALSE
Aos1	-0.33383	5.77225	2.50228	0.133675	0.595743	141	157	FALSE
upSET	0.246165	6.91577	2.49832	0.133962	0.596216	244	336	FALSE
RYBP	0.330221	5.54152	2.49615	0.134119	0.596216	104	164	FALSE
Syx6	-0.341468	5.43908	2.49517	0.13419	0.596216	123	126	FALSE
Gapvd1	0.621687	3.34848	2.49405	0.134271	0.596216	22	39	FALSE
Cdc5	0.449138	4.41489	2.49678	0.134323	0.596216	56	85	FALSE
papi	0.622419	3.31381	2.49124	0.134475	0.596216	22	36	FALSE
CG11447	-0.416092	4.39239	2.49116	0.134481	0.596216	67	60	FALSE
Sarm	0.379289	4.78263	2.4867	0.134805	0.596216	65	105	FALSE
Alh	0.381355	5.34294	2.48988	0.134824	0.596216	86	150	FALSE
CG31278	-0.734931	3.04308	2.48615	0.135096	0.596216	28	20	FALSE
CG17230	-0.732888	2.87628	2.48263	0.135103	0.596216	23	18	FALSE
TBPH	-0.325014	5.5848	2.48188	0.135158	0.596216	132	141	FALSE
mrt	0.590366	3.60361	2.48129	0.135201	0.596216	29	46	FALSE
CG2846	-0.352061	5.21184	2.47849	0.135406	0.596216	105	91	FALSE
meigo	-0.503485	3.94698	2.47749	0.13548	0.596216	50	45	FALSE
CG14997	-0.704124	2.95153	2.47726	0.135496	0.596216	25	19	FALSE
Rai1	0.563185	3.66566	2.47588	0.135598	0.596216	30	47	FALSE
CG10265	0.543345	3.76054	2.47575	0.135608	0.596216	33	49	FALSE
D19B	0.628117	3.28149	2.47561	0.135618	0.596216	23	32	FALSE
Grip163	0.626946	3.5396	2.47338	0.136014	0.59753	24	48	FALSE
CG42542	-0.316584	5.85156	2.46836	0.136152	0.597711	157	152	FALSE
CG17598	0.478038	4.99596	2.52446	0.136274	0.597824	74	121	FALSE
Nbr	-0.61403	3.98766	2.4996	0.136447	0.598155	54	41	FALSE
CG33170	-0.248991	7.40856	2.46473	0.13667	0.598428	306	335	FALSE
CG6024	0.224624	7.94189	2.46091	0.136703	0.598428	353	441	FALSE
Efa6	0.273085	6.31855	2.4589	0.136852	0.598655	176	240	FALSE
Ripalpha	-0.473843	4.15572	2.45564	0.137095	0.599044	57	49	FALSE
CG8060	0.704974	3.43807	2.47877	0.137135	0.599044	23	47	FALSE
CG14646	0.680385	3.07877	2.45163	0.137394	0.59975	19	31	FALSE
CanB	-0.237587	8.3622	2.44846	0.13763	0.600088	383	439	FALSE
Kmn2	0.612493	3.64269	2.44874	0.137842	0.600088	26	51	FALSE
CG2182	-0.286632	6.09669	2.44435	0.137939	0.600088	180	189	FALSE
MICAL-like	0.373439	5.04773	2.44409	0.137958	0.600088	81	115	FALSE
Ns4	-0.536582	3.76814	2.44361	0.137994	0.600088	45	40	FALSE
tapas	0.343008	5.58922	2.4428	0.138055	0.600088	113	173	FALSE
Gasz	-0.370004	4.8134	2.43881	0.138355	0.600969	88	82	FALSE
Mpc1	-0.309117	5.82575	2.43554	0.138601	0.601613	150	157	FALSE
CG9853	-0.397098	5.01188	2.43599	0.138818	0.601763	102	83	FALSE
Dscam2	0.235438	7.42655	2.4325	0.138831	0.601763	221	277	FALSE
MED11	-0.372414	4.81511	2.43088	0.138954	0.601874	88	81	FALSE
RpL6	-0.243881	11.2337	2.42922	0.13908	0.601995	503	628	FALSE
mRpS22	-0.319561	5.5906	2.42635	0.139297	0.602385	138	120	FALSE
Tsp42Ef	-0.22696	8.69936	2.42389	0.139484	0.602385	393	477	FALSE
yps	0.26093	8.26991	2.4451	0.139631	0.602385	381	519	FALSE
CG8301	0.33616	5.40836	2.42163	0.139656	0.602385	101	137	FALSE
Rbp1-like	0.22674	7.85095	2.4216	0.139658	0.602385	347	477	FALSE
CG13364	-0.368243	7.44415	2.5983	0.13993	0.603002	305	335	FALSE
CG7772	-0.423935	4.32301	2.41596	0.140089	0.603002	61	60	FALSE
CG30094	-0.368037	5.3343	2.418	0.140183	0.603002	112	102	FALSE
Trp1	-0.25194	7.4797	2.41788	0.140192	0.603002	313	359	FALSE
Dop1R1	-0.551347	3.64039	2.41192	0.140398	0.603466	37	34	FALSE
CG12913	0.687211	3.17558	2.4099	0.140553	0.603711	20	36	FALSE
CG9154	-0.368626	4.8099	2.40781	0.140714	0.603982	82	76	FALSE
CG32075	0.697606	3.01244	2.40623	0.140835	0.604082	17	33	FALSE
NiPp1	-0.535896	3.70532	2.40136	0.14121	0.604091	44	36	FALSE
CG8207	-0.544028	3.70881	2.40004	0.141313	0.604091	41	35	FALSE
CG8861	0.287609	8.83321	2.44922	0.141314	0.604091	270	346	FALSE
lncRNA:CR44657	0.798788	2.79938	2.4	0.141316	0.604091	11	22	FALSE
ClpP	-0.27754	6.1491	2.39977	0.141333	0.604091	173	173	FALSE
COX5A	-0.241229	10.3866	2.39859	0.141425	0.604091	475	603	FALSE
tzn	-0.285476	6.1385	2.39688	0.141556	0.604235	186	175	FALSE
dpr18	0.370367	4.86782	2.39324	0.141839	0.604761	74	97	FALSE
CG6700	0.243504	6.90643	2.3927	0.141881	0.604761	259	339	FALSE
CG5098	0.389139	4.59898	2.39151	0.141974	0.604761	58	99	FALSE
hzg	0.25974	6.47767	2.38446	0.142522	0.605811	177	248	FALSE
CG9776	0.307312	5.7717	2.38348	0.142599	0.605811	120	190	FALSE
CG11964	-0.40847	4.45278	2.38313	0.142626	0.605811	70	66	FALSE
spt4	-0.341694	5.41319	2.38224	0.142696	0.605811	119	116	FALSE
Prosbeta3	-0.247059	7.66478	2.38448	0.142771	0.605811	304	345	FALSE
CSN4	-0.361855	4.87652	2.38079	0.14281	0.605811	85	77	FALSE
CG1647	0.441738	4.48676	2.38204	0.142961	0.605999	56	87	FALSE
Mbs	0.303194	5.82969	2.37772	0.14305	0.605999	138	199	FALSE
Naxe	-0.549203	3.63651	2.37109	0.143571	0.607514	43	34	FALSE
Gel	0.695441	3.19309	2.37383	0.143605	0.607514	20	33	FALSE
Kmn1	-0.615029	3.61543	2.36807	0.144059	0.608463	43	32	FALSE
slim	0.417496	4.49779	2.36411	0.144123	0.608463	52	85	FALSE
Slimp	-0.605236	3.36586	2.36268	0.144236	0.608463	34	30	FALSE
Cf2	0.38798	4.82885	2.36235	0.144262	0.608463	67	111	FALSE
CG14591	-0.271234	6.25301	2.36159	0.144322	0.608463	202	198	FALSE
fdl	0.363054	4.82118	2.35874	0.144549	0.608622	70	103	FALSE
P5cr	-0.29228	5.93252	2.35862	0.144557	0.608622	159	150	FALSE
Dek	0.275583	6.49955	2.35585	0.144778	0.608639	179	280	FALSE
mRpL36	-0.277528	6.61591	2.35748	0.144898	0.608639	227	238	FALSE
CG46301	0.273391	6.24908	2.35399	0.144926	0.608639	159	227	FALSE
Prosbeta5	-0.226549	7.37547	2.35361	0.144956	0.608639	292	324	FALSE
Tom7	-0.390739	8.49207	2.58999	0.145243	0.609381	413	471	FALSE
mgl	0.795695	2.90708	2.35112	0.145405	0.609381	13	29	FALSE
Yip1d1	-0.370904	4.67872	2.34769	0.145429	0.609381	78	70	FALSE
HP1c	-0.373705	5.06519	2.34381	0.145741	0.609859	96	91	FALSE
Cbs	-0.401345	4.39539	2.34152	0.145925	0.609859	69	61	FALSE
M1BP	-0.378262	4.82314	2.34138	0.145935	0.609859	84	83	FALSE
RpL38	-0.292478	10.5269	2.36738	0.145974	0.609859	486	604	FALSE
CG31855	-0.310164	5.78722	2.33845	0.146171	0.609859	148	145	FALSE
Sec10	-0.413411	4.55254	2.34102	0.146196	0.609859	76	70	FALSE
Syn1	0.382077	4.88192	2.33765	0.146236	0.609859	74	102	FALSE
rudhira	0.224568	7.48091	2.33097	0.146775	0.611323	309	408	FALSE
Scgbeta	-0.269731	6.28793	2.33085	0.146785	0.611323	200	184	FALSE
CG6511	0.573481	3.63549	2.32761	0.147048	0.611845	30	49	FALSE
Dtd	-0.432075	4.30997	2.32686	0.147109	0.611845	68	59	FALSE
CG46339	0.219058	8.05089	2.32479	0.147276	0.612004	335	420	FALSE
snama	0.343099	5.23574	2.32389	0.14735	0.612004	95	138	FALSE
mt:ATPase6	0.283655	11.1219	2.3464	0.147446	0.612004	491	625	FALSE
CG7083	-0.654225	3.22259	2.32145	0.147549	0.612004	31	25	FALSE
cg	0.237143	6.85995	2.32029	0.147643	0.612004	231	308	FALSE
CG5676	-0.227131	8.53539	2.31764	0.147859	0.612058	391	459	FALSE
lncRNA:CR45668	0.544816	3.73244	2.31737	0.147881	0.612058	28	53	FALSE
CG8993	-0.223874	7.35381	2.31637	0.147963	0.612058	275	329	FALSE
Bdbt	-0.34596	5.11843	2.31426	0.148135	0.612058	109	103	FALSE
sky	-0.229577	7.5046	2.31406	0.148152	0.612058	317	337	FALSE
slo	0.234368	9.71162	2.30806	0.148645	0.613159	492	625	FALSE
l(3)80Fg	0.220061	8.37446	2.30762	0.14868	0.613159	394	510	FALSE
l(3)psg2	0.365945	5.25004	2.30718	0.148717	0.613159	88	142	FALSE
CG30392	-0.330361	5.31566	2.29964	0.149339	0.615313	120	106	FALSE
spg	0.398354	4.44264	2.29508	0.149716	0.616299	53	77	FALSE
east	0.225542	7.24337	2.29378	0.149824	0.616299	279	367	FALSE
CG2034	-0.41759	4.27663	2.29283	0.149903	0.616299	60	57	FALSE
capt	0.251197	6.5004	2.29193	0.149978	0.616299	197	252	FALSE
subdued	0.546609	3.85173	2.29362	0.150086	0.616333	32	52	FALSE
adp	0.745779	2.94237	2.28802	0.150553	0.617478	15	30	FALSE
CG10638	-0.317	5.56729	2.28306	0.150718	0.617478	132	140	FALSE
InR	0.253381	6.47912	2.28259	0.150757	0.617478	191	266	FALSE
yki	0.492023	3.8916	2.28249	0.150766	0.617478	39	53	FALSE
stmA	0.249634	6.55648	2.28098	0.150891	0.617584	199	271	FALSE
Tsp39D	-0.373488	4.622	2.27694	0.151231	0.617902	76	66	FALSE
mRpL21	-0.287554	5.89942	2.27441	0.151443	0.617902	159	158	FALSE
CG14005	-0.709185	3.11927	2.27607	0.151553	0.617902	27	22	FALSE
Rnmt	-0.525373	3.70183	2.27299	0.151563	0.617902	44	35	FALSE
IntS14	-0.629475	3.17682	2.26999	0.151816	0.617902	30	24	FALSE
CG11638	-0.407257	4.53235	2.26872	0.151936	0.617902	73	69	FALSE
CG13126	-0.567406	3.54032	2.26787	0.151995	0.617902	40	31	FALSE
HDAC6	0.562899	3.56217	2.2672	0.152051	0.617902	25	51	FALSE
CG3402	-0.336183	5.51814	2.26664	0.152099	0.617902	127	117	FALSE
CG10561	-0.455428	4.08404	2.26582	0.152168	0.617902	58	45	FALSE
CG18324	-0.460312	4.06514	2.26404	0.152319	0.617902	60	45	FALSE
CG5989	-0.490784	4.10172	2.26662	0.152349	0.617902	58	44	FALSE
CG5808	0.49245	4.19851	2.27413	0.152421	0.617902	43	69	FALSE
or	-0.365983	4.64923	2.26081	0.152593	0.617902	80	69	FALSE
CG31715	-0.248147	6.92382	2.25744	0.152879	0.617902	255	278	FALSE
CG7326	0.543018	3.66267	2.25581	0.153018	0.617902	30	48	FALSE
fs(1)h	0.224505	8.33178	2.25576	0.153022	0.617902	398	515	FALSE
Tomosyn	0.219339	8.32999	2.25478	0.153106	0.617902	367	496	FALSE
scramb1	-0.265816	6.20852	2.25424	0.153152	0.617902	193	181	FALSE
CG2875	0.701066	2.93027	2.25419	0.153156	0.617902	15	31	FALSE
Sec24CD	0.339619	5.16398	2.25401	0.153171	0.617902	88	131	FALSE
mura	0.218582	7.86715	2.25329	0.153233	0.617902	338	442	FALSE
Ranbp16	0.453649	4.19921	2.25282	0.153273	0.617902	44	76	FALSE
cype	-0.442551	10.2596	2.50663	0.153435	0.617946	491	608	FALSE
Wnt5	0.408989	4.52316	2.25034	0.153485	0.617946	55	92	FALSE
ND-B14.5A	-0.233977	8.21727	2.25061	0.15371	0.618449	361	451	FALSE
omd	-0.767385	3.01697	2.26311	0.154136	0.619642	29	20	FALSE
cmpy	-0.256394	6.41535	2.24144	0.154249	0.619642	172	198	FALSE
CG11279	-0.31993	5.76822	2.24251	0.154404	0.619642	148	156	FALSE
mt:lrRNA	0.268352	13.0577	2.24247	0.154408	0.619642	517	649	FALSE
pit	0.352319	4.91184	2.23821	0.154526	0.619652	76	106	FALSE
ND-MLRQ	-0.274123	9.39611	2.26101	0.154656	0.619652	442	550	FALSE
Syx17	0.362895	5.08672	2.23606	0.154712	0.619652	83	116	FALSE
mRpS6	-0.264148	6.23793	2.2335	0.154934	0.619999	187	208	FALSE
CG12659	-0.540604	3.72563	2.23273	0.155	0.619999	47	34	FALSE
CG13698	0.55115	3.84598	2.23195	0.155316	0.62086	26	40	FALSE
CG42260	0.213156	8.20312	2.22606	0.155579	0.621422	364	489	FALSE
CLS	-0.576547	3.87828	2.2483	0.155658	0.621422	50	39	FALSE
bru3	0.221743	9.58426	2.21758	0.156319	0.623658	470	599	FALSE
CG7991	0.564424	3.5522	2.21637	0.156424	0.623675	24	40	FALSE
HP1b	0.378708	4.69278	2.21321	0.156701	0.624178	60	93	FALSE
Hmt4-20	0.313753	5.67429	2.21191	0.156816	0.624178	123	181	FALSE
CG46385	-0.241273	8.41102	2.21803	0.156859	0.624178	392	445	FALSE
CG17272	-0.276021	6.8579	2.23393	0.156974	0.624178	245	231	FALSE
Suv3	0.375956	4.69568	2.20917	0.157056	0.624178	64	92	FALSE
CG15236	-0.418745	4.29585	2.20581	0.157353	0.624735	40	49	FALSE
Uch-L5	-0.278383	6.09442	2.20478	0.157443	0.624735	170	170	FALSE
CG10089	0.235577	6.8137	2.20291	0.157609	0.624735	212	277	FALSE
AIMP3	-0.219343	7.23933	2.20129	0.157752	0.624735	279	285	FALSE
Prosbeta4	-0.223282	7.61343	2.20041	0.15783	0.624735	311	316	FALSE
CG5902	-0.25111	6.53229	2.20001	0.157865	0.624735	207	201	FALSE
AsnRS	-0.29902	5.66014	2.1985	0.157999	0.624735	133	147	FALSE
Mpcp2	-0.232834	9.67951	2.19606	0.158215	0.624735	449	575	FALSE
CaMKI	0.221875	7.16111	2.19535	0.158279	0.624735	263	329	FALSE
Scgalpha	0.455976	4.06171	2.19503	0.158307	0.624735	41	63	FALSE
CG9272	-0.53111	3.64714	2.19499	0.158311	0.624735	43	37	FALSE
kri	-0.296641	5.69214	2.19062	0.1587	0.625697	139	130	FALSE
CG13689	-0.559567	3.41143	2.1893	0.158817	0.625697	35	28	FALSE
RasGAP1	0.379573	4.51236	2.18769	0.15896	0.625697	54	84	FALSE
CG16985	-0.375456	4.70638	2.18507	0.159195	0.625697	78	70	FALSE
Dscam3	0.338664	5.09807	2.18487	0.159213	0.625697	70	94	FALSE
smg	-0.418333	4.44784	2.1861	0.159351	0.625697	67	73	FALSE
Dad1	-0.239713	7.52057	2.1852	0.159431	0.625697	317	335	FALSE
CG9667	-0.416915	4.23616	2.18235	0.159439	0.625697	59	51	FALSE
colt	-0.405073	4.37661	2.18203	0.159467	0.625697	69	54	FALSE
Gnpnat	-0.482939	3.89469	2.18075	0.159582	0.625749	48	44	FALSE
aralar1	0.484395	3.93578	2.17584	0.160023	0.626476	39	58	FALSE
Pgam5	-0.373524	4.98105	2.17831	0.160049	0.626476	94	92	FALSE
COX5B	-0.240041	10.0575	2.17676	0.16017	0.626476	457	576	FALSE
Arp8	-0.560451	3.40723	2.17344	0.16024	0.626476	36	26	FALSE
CG12118	0.460212	4.02006	2.17305	0.160275	0.626476	40	61	FALSE
Ote	-0.706294	2.85936	2.17021	0.160531	0.626778	24	19	FALSE
CG10418	-0.34426	5.91748	2.19305	0.160556	0.626778	165	164	FALSE
CG15073	0.683844	2.89072	2.16642	0.160875	0.627019	15	28	FALSE
CG5359	-0.541433	3.51124	2.16632	0.160884	0.627019	37	33	FALSE
mEFTu2	0.478715	3.88869	2.16521	0.160984	0.627019	35	52	FALSE
CG14407	-0.223102	7.16724	2.16456	0.161043	0.627019	287	293	FALSE
dop	0.360765	5.09236	2.16365	0.161126	0.627019	88	124	FALSE
CG3587	-0.605166	3.1685	2.15919	0.161532	0.628202	30	25	FALSE
HPS4	-0.58361	3.26187	2.15776	0.161662	0.628312	29	24	FALSE
Tes	0.660815	2.95471	2.15269	0.162126	0.629333	18	27	FALSE
Slik	0.334662	5.37707	2.15101	0.162279	0.629333	96	156	FALSE
RpII33	-0.321528	5.33846	2.15074	0.162304	0.629333	117	109	FALSE
Nos	0.59121	3.48974	2.14925	0.16244	0.629333	16	23	FALSE
CG5126	-0.509669	3.69338	2.14797	0.162558	0.629333	45	38	FALSE
RpLP0	-0.227994	10.9046	2.14793	0.162561	0.629333	508	639	FALSE
RpL34a	-0.214931	8.74429	2.14613	0.162727	0.629333	430	519	FALSE
GAPcenA	0.306414	5.51007	2.14507	0.162824	0.629333	110	151	FALSE
mRpS23	-0.287242	5.88844	2.14413	0.162911	0.629333	156	157	FALSE
CG4709	-0.553702	3.41841	2.14376	0.162945	0.629333	37	29	FALSE
Ac3	0.232784	7.12208	2.14076	0.163222	0.630008	252	359	FALSE
ATPsynbeta	-0.223165	10.3948	2.13854	0.163427	0.630405	479	612	FALSE
CG44838	0.288641	5.85665	2.13046	0.164176	0.632071	141	186	FALSE
snRNA:7SK	0.256061	6.47368	2.12701	0.164497	0.632071	189	288	FALSE
wake	0.391067	5.04511	2.14506	0.164552	0.632071	68	112	FALSE
Cdk9	-0.501996	3.88441	2.12638	0.164556	0.632071	48	44	FALSE
RpS15	-0.243929	11.8668	2.12629	0.164564	0.632071	510	642	FALSE
CG5800	0.718959	2.7477	2.12335	0.164838	0.632071	13	24	FALSE
CG7183	-0.545211	3.43636	2.1222	0.164946	0.632071	37	27	FALSE
CG4230	-0.275995	5.96349	2.12141	0.16502	0.632071	164	167	FALSE
Hsc70-3	0.215203	8.98422	2.12021	0.165132	0.632071	447	562	FALSE
Sema1b	0.520081	3.63222	2.1202	0.165133	0.632071	29	49	FALSE
Blos1	-0.306507	5.48703	2.11853	0.165289	0.632071	118	111	FALSE
CG31729	0.323681	5.70518	2.11974	0.165422	0.632071	114	182	FALSE
CG17141	-0.757834	3.07522	2.13922	0.16543	0.632071	30	18	FALSE
MED30	-0.495225	3.95467	2.11417	0.165927	0.632071	53	39	FALSE
CG2747	0.27099	6.11584	2.1083	0.166251	0.632071	159	216	FALSE
Hsp27	0.245837	10.1138	2.11059	0.166282	0.632071	477	603	FALSE
ph-p	0.38326	4.43593	2.10647	0.166425	0.632071	50	82	FALSE
l(3)02640	-0.366217	4.52508	2.10555	0.166512	0.632071	70	66	FALSE
Atg4a	0.343008	4.80884	2.10228	0.166821	0.632071	67	103	FALSE
CG10435	0.442529	4.0898	2.10178	0.166869	0.632071	39	62	FALSE
rgn	0.285049	5.98914	2.10136	0.166909	0.632071	138	164	FALSE
Dhx15	0.418789	4.19094	2.10068	0.166974	0.632071	44	66	FALSE
pan	0.220523	8.66505	2.09912	0.167122	0.632071	418	535	FALSE
elav	0.209356	8.67183	2.09813	0.167216	0.632071	425	569	FALSE
ND-B22	-0.215277	8.81384	2.09638	0.167382	0.632071	406	483	FALSE
enok	0.427132	4.19366	2.09611	0.167407	0.632071	40	76	FALSE
rdgB	0.216472	7.1991	2.09573	0.167444	0.632071	270	365	FALSE
CG5555	0.525835	3.87523	2.0965	0.167617	0.632071	34	62	FALSE
CG10898	-0.649745	2.99229	2.09355	0.167652	0.632071	29	17	FALSE
Flacc	0.342143	4.85654	2.09318	0.167687	0.632071	72	114	FALSE
Taldo	-0.414018	4.19375	2.09021	0.167971	0.632071	56	51	FALSE
shot	0.206695	8.23166	2.08939	0.16805	0.632071	368	480	FALSE
Pgk	-0.219657	10.2768	2.0885	0.168135	0.632071	462	588	FALSE
CG8407	-0.709281	2.79904	2.08836	0.168148	0.632071	19	17	FALSE
CG10195	-0.674557	2.87935	2.08814	0.16817	0.632071	26	18	FALSE
CG1218	-0.601604	3.19018	2.08787	0.168195	0.632071	29	26	FALSE
Slc25A46a	-0.441713	4.08817	2.08645	0.168331	0.632071	53	46	FALSE
VhaM9.7-a	-0.212323	9.02802	2.08619	0.168356	0.632071	418	509	FALSE
CG11474	-0.383906	4.43863	2.0857	0.168403	0.632071	74	61	FALSE
spidey	-0.220198	7.66959	2.08347	0.168617	0.632071	334	352	FALSE
m-cup	-0.390069	4.67842	2.08574	0.168645	0.632071	77	84	FALSE
Eno	-0.230914	11.7394	2.08262	0.168699	0.632071	511	639	FALSE
eIF2Balpha	-0.39425	4.31529	2.08166	0.168791	0.632071	70	54	FALSE
CG9170	0.229761	6.74643	2.08069	0.168884	0.632071	222	301	FALSE
amon	-0.218781	7.25485	2.07943	0.169006	0.632071	268	311	FALSE
CG8833	0.531261	3.5322	2.07765	0.169178	0.632071	28	45	FALSE
Spt-I	-0.225555	6.96344	2.07697	0.169243	0.632071	245	269	FALSE
Mat1	-0.350121	4.65906	2.07671	0.169268	0.632071	77	79	FALSE
IscU	-0.20665	8.3384	2.07636	0.169302	0.632071	379	482	FALSE
CG8336	-0.372496	4.71194	2.07367	0.16966	0.632071	87	75	FALSE
Hey	-0.711905	2.97291	2.07429	0.169748	0.632071	16	17	FALSE
Gpo1	-0.329109	5.15161	2.0698	0.169937	0.632071	105	95	FALSE
CG9338	-0.459244	7.71145	2.38535	0.169964	0.632071	145	127	FALSE
JMJD5	-0.600043	3.19966	2.06785	0.170126	0.632071	30	23	FALSE
Rilpl	0.330519	5.14902	2.06782	0.17013	0.632071	81	133	FALSE
CG4074	-0.375714	4.40408	2.0637	0.17053	0.632071	73	56	FALSE
Cen	0.374055	4.99223	2.06622	0.170531	0.632071	76	117	FALSE
Sirt1	0.269438	5.99629	2.06232	0.170665	0.632071	143	208	FALSE
CG13088	-0.687859	2.85597	2.0622	0.170677	0.632071	26	17	FALSE
Su(H)	-0.484572	4.08036	2.06383	0.170763	0.632071	54	54	FALSE
Spred	0.221294	8.22823	2.06305	0.170822	0.632071	382	503	FALSE
Liprin-alpha	0.263728	6.03465	2.05984	0.170907	0.632071	152	201	FALSE
Zdhhc8	0.244957	6.61917	2.05893	0.170996	0.632071	218	278	FALSE
CG9135	-0.258965	6.18284	2.05845	0.171043	0.632071	181	199	FALSE
sws	0.329819	5.08792	2.05814	0.171074	0.632071	86	117	FALSE
CG13743	0.304223	5.52105	2.05809	0.171078	0.632071	109	154	FALSE
Trim9	0.313032	5.5221	2.05746	0.171139	0.632071	95	153	FALSE
su(w[a])	0.313708	5.66014	2.05836	0.171279	0.632071	120	181	FALSE
mon2	-0.325781	5.13109	2.05536	0.171346	0.632071	99	93	FALSE
CG7006	-0.376149	4.48714	2.05284	0.171593	0.632071	71	67	FALSE
TAF1B	0.470737	3.88117	2.0521	0.171666	0.632071	36	59	FALSE
RpS27A	-0.231839	11.8271	2.05166	0.171709	0.632071	514	641	FALSE
eEF5	-0.220336	10.4653	2.05079	0.171794	0.632071	480	603	FALSE
rk	0.486774	3.87616	2.0502	0.171852	0.632071	25	36	FALSE
PyK	-0.219304	10.1968	2.04753	0.172115	0.632071	480	607	FALSE
RpS26	-0.230067	11.7267	2.04731	0.172137	0.632071	513	644	FALSE
Gk2	-0.686174	3.21489	2.06669	0.172214	0.632071	33	22	FALSE
beat-VII	0.300645	5.64131	2.04558	0.172307	0.632071	114	144	FALSE
CG3847	0.41091	4.20618	2.04552	0.172313	0.632071	45	68	FALSE
Dic1	-0.208676	8.29366	2.04476	0.172389	0.632071	371	445	FALSE
KdelR	-0.219226	7.07183	2.04394	0.17247	0.632071	271	287	FALSE
unc-104	0.214872	9.72224	2.04266	0.172596	0.632071	476	614	FALSE
sta	-0.223959	11.2774	2.04177	0.172684	0.632071	503	634	FALSE
POLDIP2	-0.286803	5.79219	2.04135	0.172726	0.632071	150	146	FALSE
CG5068	-0.265222	6.47766	2.04377	0.172731	0.632071	210	207	FALSE
CG1275	-0.607022	3.13947	2.03992	0.172868	0.632071	22	17	FALSE
CG17652	-0.553518	3.3767	2.03893	0.172966	0.632071	36	25	FALSE
Ltn1	0.508213	3.85198	2.03877	0.172982	0.632071	29	57	FALSE
MagR	-0.240564	6.48866	2.03723	0.173134	0.632071	200	208	FALSE
RpL23A	-0.222573	11.0384	2.03698	0.173159	0.632071	492	623	FALSE
Afti	0.338586	4.92445	2.03635	0.173222	0.632071	77	110	FALSE
CG42663	0.333091	5.05346	2.0357	0.173287	0.632071	85	125	FALSE
CG1532	-0.369488	4.77151	2.03621	0.17348	0.632205	86	68	FALSE
Sln	0.326005	5.55382	2.03573	0.173528	0.632205	107	165	FALSE
Fum1	-0.225164	7.48919	2.03336	0.173764	0.632689	307	328	FALSE
CG6179	-0.420729	4.1278	2.0269	0.174165	0.633385	58	48	FALSE
Sply	-0.533856	3.60883	2.02652	0.174202	0.633385	39	32	FALSE
26-29-p	0.398886	4.29314	2.02591	0.174263	0.633385	46	77	FALSE
CG9246	0.427959	4.19826	2.02359	0.174496	0.633392	45	70	FALSE
CG3224	-0.355899	5.10668	2.02536	0.174563	0.633392	107	101	FALSE
CG4813	-0.652791	2.89838	2.02282	0.174573	0.633392	25	19	FALSE
Rab4	-0.30044	5.65608	2.01925	0.174932	0.633631	142	133	FALSE
CG40045	-0.207721	8.30942	2.0186	0.174998	0.633631	366	412	FALSE
CG31998	0.299443	6.58772	2.05906	0.175086	0.633631	195	297	FALSE
MrgBP	-0.289453	5.74348	2.01498	0.175362	0.633631	140	146	FALSE
eIF3e	-0.224455	6.75647	2.0126	0.175603	0.633631	229	247	FALSE
CG8635	0.283536	5.7236	2.01224	0.175639	0.633631	120	158	FALSE
CG6665	0.374911	4.392	2.01175	0.175689	0.633631	59	72	FALSE
NC2beta	0.350767	4.71789	2.01161	0.175703	0.633631	64	97	FALSE
CG7974	0.495844	3.77258	2.01036	0.175829	0.633631	32	54	FALSE
CG42324	0.258303	6.3922	2.01034	0.175848	0.633631	179	238	FALSE
osa	0.237418	7.08956	2.01228	0.175879	0.633631	266	360	FALSE
CG34354	0.238745	7.88021	2.0264	0.175971	0.633631	217	280	FALSE
janA	-0.264931	6.00002	2.00893	0.175974	0.633631	172	168	FALSE
nSMase	0.600016	3.45998	2.00619	0.176791	0.634744	26	43	FALSE
Rat1	0.455456	4.08754	1.99793	0.177094	0.634744	42	64	FALSE
jub	0.422706	4.20018	1.99722	0.177165	0.634744	44	70	FALSE
Oga	0.558555	3.32345	1.99538	0.177354	0.634744	23	40	FALSE
CG13097	0.412798	4.22759	1.99315	0.177582	0.634744	45	77	FALSE
CG11885	-0.359408	4.48706	1.99218	0.177682	0.634744	74	65	FALSE
Cpsf160	-0.588773	3.17197	1.99203	0.177697	0.634744	31	22	FALSE
mRpS21	-0.460462	6.04238	2.17271	0.17776	0.634744	176	166	FALSE
dpr16	0.42253	4.21384	1.99114	0.177788	0.634744	43	67	FALSE
CG8042	-0.32554	5.07015	1.99094	0.177809	0.634744	106	95	FALSE
promL	0.211129	7.14106	1.99051	0.177853	0.634744	270	338	FALSE
lncRNA:CR46349	-0.601208	3.69516	2.01012	0.177897	0.634744	32	27	FALSE
trio	0.231532	6.80044	1.98991	0.177915	0.634744	228	303	FALSE
FBti0018951	0.344121	4.93825	1.98936	0.177972	0.634744	78	104	FALSE
CG1598	-0.263886	5.97169	1.98834	0.178077	0.634744	157	158	FALSE
CG8712	-0.527094	3.48603	1.98788	0.178124	0.634744	36	33	FALSE
mtd	0.203745	8.40778	1.98787	0.178125	0.634744	409	555	FALSE
CG10166	-0.371029	4.54869	1.98776	0.178136	0.634744	70	62	FALSE
CG14971	-0.581513	3.17256	1.9853	0.17839	0.63512	30	23	FALSE
bif	0.300443	5.69544	1.98403	0.17852	0.63512	119	179	FALSE
cu	0.554914	3.2995	1.98267	0.178661	0.63512	23	37	FALSE
hook	-0.312649	5.31053	1.98186	0.178744	0.63512	116	124	FALSE
lin-52	-0.40958	4.17527	1.9815	0.178782	0.63512	60	51	FALSE
Rs1	-0.372443	4.75788	1.98311	0.178859	0.63512	85	82	FALSE
Fip1	0.303405	5.39339	1.979	0.17904	0.635176	103	150	FALSE
CG4611	-0.497564	3.63073	1.97782	0.179163	0.635176	43	35	FALSE
CG15535	-0.364059	4.43682	1.97762	0.179184	0.635176	68	61	FALSE
CG11070	0.329145	4.96649	1.97532	0.179422	0.635654	78	118	FALSE
CG5522	0.30663	5.35674	1.97246	0.179719	0.636343	103	140	FALSE
mEFTu1	-0.21891	6.91657	1.97046	0.179927	0.636475	258	277	FALSE
NO66	0.464048	3.98288	1.97012	0.179963	0.636475	38	68	FALSE
Ttc19	0.501129	3.65621	1.96532	0.180465	0.637556	29	50	FALSE
CG4133	0.266113	6.23471	1.96636	0.180582	0.637556	174	241	FALSE
CG8414	0.42705	4.17663	1.96415	0.180587	0.637556	41	74	FALSE
CG12159	-0.329508	4.84829	1.9627	0.180738	0.637556	85	76	FALSE
Arp2	0.301092	5.45713	1.96204	0.180808	0.637556	104	151	FALSE
Dad	0.214152	7.14576	1.96119	0.180897	0.637556	255	364	FALSE
CG5569	-0.327353	4.90731	1.96028	0.180992	0.637556	93	81	FALSE
Pi3K68D	0.337374	4.75064	1.95828	0.181202	0.637931	66	105	FALSE
Rab39	-0.331896	4.76963	1.95513	0.181534	0.638734	80	81	FALSE
gry	0.442375	4.11562	1.9517	0.181896	0.639094	42	67	FALSE
CG30379	0.312649	5.30071	1.95068	0.182004	0.639094	93	124	FALSE
Dak1	-0.208291	8.85931	1.95061	0.182011	0.639094	390	477	FALSE
CG32276	-0.200866	7.79264	1.95024	0.182051	0.639094	320	364	FALSE
Cdc37	-0.238583	6.43356	1.94779	0.182309	0.639639	200	234	FALSE
Cwc25	-0.39166	4.25218	1.94436	0.182674	0.640053	62	59	FALSE
Bub3	-0.323968	4.98317	1.94409	0.182703	0.640053	93	100	FALSE
csw	0.206614	7.67837	1.94375	0.182739	0.640053	337	429	FALSE
uri	0.545138	3.38394	1.93478	0.183695	0.642774	23	41	FALSE
Non2	-0.201334	7.80904	1.93451	0.183724	0.642774	335	408	FALSE
HPS1	0.536239	3.43853	1.93242	0.183948	0.642796	24	42	FALSE
dpr9	0.199691	8.43827	1.93061	0.184142	0.642796	342	469	FALSE
S6KL	0.491368	3.67514	1.9292	0.184293	0.642796	28	48	FALSE
CG14073	0.299974	5.41316	1.92883	0.184333	0.642796	99	148	FALSE
Rab21	0.387189	4.34374	1.92871	0.184346	0.642796	51	68	FALSE
DENR	-0.22621	6.63411	1.92826	0.184394	0.642796	213	231	FALSE
gogo	0.326074	4.99435	1.92765	0.18446	0.642796	74	116	FALSE
dpr13	-0.22025	8.56918	1.92682	0.18479	0.643178	374	426	FALSE
CG3566	-0.26349	6.61221	1.94079	0.184795	0.643178	228	212	FALSE
CG9003	-0.281629	5.63654	1.92368	0.184887	0.643178	134	139	FALSE
Dcp-1	0.478001	3.80763	1.92276	0.184987	0.643178	34	55	FALSE
CG7009	-0.554624	3.3018	1.92151	0.185121	0.643284	33	27	FALSE
CG6154	0.262884	5.906	1.91778	0.185525	0.643715	134	169	FALSE
lwr	-0.208548	7.11649	1.9148	0.185848	0.643715	260	286	FALSE
Hacd2	-0.305649	5.54091	1.9141	0.185923	0.643715	127	118	FALSE
CG30122	0.250053	6.47129	1.91556	0.185989	0.643715	195	254	FALSE
veli	-0.199431	7.76071	1.91311	0.186032	0.643715	314	349	FALSE
fry	0.379069	4.37515	1.91272	0.186074	0.643715	47	79	FALSE
axed	0.278721	5.67691	1.91223	0.186127	0.643715	121	158	FALSE
AIF	0.358274	4.5988	1.91149	0.186207	0.643715	63	92	FALSE
CG18549	-0.315647	5.10863	1.91126	0.186232	0.643715	101	97	FALSE
ND-49	-0.218286	7.51963	1.9128	0.186289	0.643715	306	353	FALSE
Ire1	0.403206	4.22451	1.90879	0.186502	0.64409	47	72	FALSE
CG13784	0.250922	6.23919	1.90747	0.186646	0.644226	163	227	FALSE
CG4293	-0.453154	3.96605	1.90347	0.187083	0.645374	51	45	FALSE
CG41378	-0.288985	5.49717	1.90194	0.18725	0.645474	123	116	FALSE
CG4646	-0.282258	5.6685	1.90089	0.187365	0.645474	145	138	FALSE
CG44247	-0.262306	6.00069	1.90008	0.187454	0.645474	169	172	FALSE
CG7668	-0.580866	3.11888	1.89938	0.187531	0.645474	25	24	FALSE
THG	0.644267	2.86473	1.89626	0.187874	0.645904	16	28	FALSE
A16	-0.501797	3.70539	1.89574	0.187931	0.645904	44	36	FALSE
CG17187	0.503241	3.64162	1.89392	0.188132	0.645904	31	46	FALSE
LSm3	-0.301969	5.34106	1.89218	0.188324	0.645904	109	116	FALSE
Mad	0.263091	5.88478	1.89167	0.18838	0.645904	136	194	FALSE
sif	0.219394	8.72383	1.89282	0.188494	0.645904	429	564	FALSE
CG31475	0.327239	4.80314	1.89052	0.188507	0.645904	58	81	FALSE
CG31211	0.275611	5.8125	1.8892	0.188652	0.645904	133	186	FALSE
PrBP	-0.210785	6.94747	1.88901	0.188674	0.645904	246	273	FALSE
Slmap	0.294313	6.02516	1.9015	0.188703	0.645904	152	224	FALSE
RpS20	-0.234112	11.0635	1.88965	0.188844	0.646029	500	629	FALSE
ph-d	0.575546	3.2601	1.88328	0.189309	0.646841	20	39	FALSE
CG5003	0.511104	3.48159	1.88256	0.189389	0.646841	24	43	FALSE
Ssadh	-0.308314	5.33532	1.88218	0.189431	0.646841	107	115	FALSE
Shal	0.209646	7.40708	1.8792	0.189763	0.646841	287	390	FALSE
CG15803	0.366456	4.48006	1.87882	0.189805	0.646841	55	88	FALSE
CG11109	0.485245	3.68654	1.87845	0.189846	0.646841	33	48	FALSE
CG13390	0.401266	4.17434	1.87741	0.189962	0.646841	45	69	FALSE
CG1309	-0.355875	4.4833	1.87695	0.190013	0.646841	70	67	FALSE
Arfip	-0.323148	4.86971	1.87673	0.190038	0.646841	90	86	FALSE
gammaSnap2	0.2827	5.86704	1.87791	0.19013	0.646841	132	159	FALSE
RpS2	-0.214203	11.2853	1.87053	0.190732	0.648463	500	632	FALSE
CG11596	-0.473025	3.84062	1.86977	0.190817	0.648463	48	39	FALSE
shi	-0.204127	9.62852	1.86618	0.191221	0.649131	480	608	FALSE
wge	0.318738	5.34006	1.86382	0.191486	0.649131	98	141	FALSE
CG12038	-0.218887	7.00624	1.86379	0.19149	0.649131	247	252	FALSE
retm	-0.290624	5.60858	1.86355	0.191517	0.649131	135	145	FALSE
CG6565	0.422616	4.03992	1.86334	0.19154	0.649131	42	61	FALSE
CG33332	0.452936	3.84592	1.86194	0.191699	0.649313	36	55	FALSE
Trx-2	-0.207046	10.2393	1.8574	0.192212	0.650693	466	583	FALSE
RpS21	-0.323205	10.7822	1.95064	0.192319	0.6507	502	628	FALSE
CG1703	0.243413	6.24467	1.85351	0.192654	0.65072	168	228	FALSE
CG17568	0.419282	4.05498	1.85257	0.19276	0.65072	40	60	FALSE
mld	0.388494	4.25817	1.85175	0.192853	0.65072	46	75	FALSE
Bx42	0.300988	5.43836	1.85095	0.192944	0.65072	96	146	FALSE
CG15514	0.356971	4.41022	1.84994	0.193059	0.65072	56	78	FALSE
CG7601	-0.431393	4.18933	1.85194	0.193072	0.65072	59	52	FALSE
Chc	-0.199885	7.59933	1.84958	0.1931	0.65072	327	370	FALSE
CG6984	0.591851	3.20151	1.84897	0.193169	0.65072	21	30	FALSE
RpS14b	-0.209924	9.25289	1.84778	0.193305	0.650733	447	539	FALSE
GC	-0.546503	3.23211	1.84564	0.19355	0.650733	30	26	FALSE
MED19	0.257	5.91543	1.84498	0.193625	0.650733	143	187	FALSE
DMAP1	-0.359956	4.48052	1.84482	0.193644	0.650733	73	69	FALSE
CG33199	-0.270012	5.80661	1.84432	0.193701	0.650733	146	131	FALSE
Cdc42	0.241508	6.20983	1.84213	0.193951	0.65122	169	244	FALSE
SdhD	-0.194233	8.37653	1.83755	0.194477	0.651643	360	440	FALSE
ed	0.206569	7.15444	1.83697	0.194543	0.651643	215	289	FALSE
CG8142	-0.543524	3.28516	1.83592	0.194664	0.651643	32	26	FALSE
CG13605	-0.491292	3.55564	1.83552	0.19471	0.651643	42	30	FALSE
Sc2	-0.244094	6.23363	1.83543	0.194721	0.651643	191	176	FALSE
CG17904	-0.332364	4.70447	1.83286	0.195016	0.651643	83	74	FALSE
Qsox1	-0.350722	4.53189	1.83224	0.195088	0.651643	73	70	FALSE
Saf-B	0.244894	6.37364	1.83187	0.195131	0.651643	177	267	FALSE
mge	-0.200883	7.37158	1.83178	0.195141	0.651643	296	319	FALSE
Kdm4B	-0.325861	5.03232	1.83162	0.195159	0.651643	107	98	FALSE
RpL15	-0.212941	11.3412	1.83093	0.195239	0.651643	503	640	FALSE
MESR6	0.56803	3.15564	1.82999	0.195348	0.651652	19	35	FALSE
CG8892	0.341408	4.5262	1.82745	0.195642	0.65228	56	82	FALSE
CG9164	0.325413	5.13061	1.82579	0.195834	0.652436	83	109	FALSE
psidin	0.340058	4.53845	1.82445	0.195989	0.652436	59	86	FALSE
gammaTub23C	-0.335529	4.59473	1.82431	0.196006	0.652436	77	75	FALSE
Graf	0.343101	4.85915	1.82263	0.19644	0.652786	69	104	FALSE
Asap	0.301134	5.28309	1.82042	0.196459	0.652786	99	143	FALSE
Eph	0.210942	6.8816	1.81982	0.196528	0.652786	237	333	FALSE
Usp1	0.397162	4.15124	1.81869	0.19666	0.652786	47	67	FALSE
CG33143	-0.363007	4.34278	1.81825	0.196711	0.652786	58	57	FALSE
Atg16	0.536649	3.38187	1.81795	0.196746	0.652786	25	38	FALSE
cdi	-0.254642	5.95997	1.81628	0.196941	0.653081	160	163	FALSE
JhI-21	0.354004	4.4656	1.81441	0.197159	0.6531	52	73	FALSE
CG15528	0.677094	2.81194	1.81351	0.197265	0.6531	11	14	FALSE
CG5846	-0.514236	3.44005	1.8127	0.197359	0.6531	37	25	FALSE
EcR	0.241684	6.23013	1.81158	0.19749	0.6531	167	234	FALSE
CG31122	0.31899	4.86411	1.81131	0.197523	0.6531	75	108	FALSE
eIF3l	-0.207846	6.90017	1.8108	0.197582	0.6531	250	273	FALSE
CG40472	-0.566614	4.72068	1.96001	0.19815	0.654306	73	70	FALSE
unk	0.211763	6.81864	1.80585	0.198163	0.654306	227	303	FALSE
TMS1	-0.225727	6.5231	1.80411	0.198369	0.654306	209	215	FALSE
mRpL4	-0.250363	5.99521	1.80334	0.198459	0.654306	168	175	FALSE
Trs31	-0.291925	5.36749	1.8026	0.198547	0.654306	120	111	FALSE
Clic	0.257262	6.11121	1.80229	0.198583	0.654306	146	205	FALSE
alph	0.234167	6.29375	1.80135	0.198694	0.654313	180	243	FALSE
cl	-0.198683	7.41748	1.80039	0.198808	0.654313	304	337	FALSE
ND-ACP	-0.196768	9.15215	1.79958	0.198903	0.654313	430	522	FALSE
CG3862	-0.420385	4.15238	1.79657	0.19926	0.654914	57	50	FALSE
rhea	0.204393	10.3967	1.79577	0.199355	0.654914	502	644	FALSE
CG14478	-0.20059	7.23445	1.79535	0.199405	0.654914	303	353	FALSE
CG6607	-0.339104	4.54753	1.79182	0.199825	0.655944	70	63	FALSE
Spt20	0.501495	3.79816	1.79226	0.200009	0.656201	33	52	FALSE
CG12547	0.303873	5.21627	1.78873	0.200192	0.656272	91	134	FALSE
Msp300	0.208405	11.1645	1.78602	0.200516	0.656272	514	646	FALSE
Octbeta3R	0.281217	5.55235	1.78558	0.200569	0.656272	111	154	FALSE
Pax	0.338057	4.55373	1.78533	0.200598	0.656272	59	85	FALSE
bsf	0.252185	6.00131	1.78471	0.200672	0.656272	140	208	FALSE
CG7706	0.476075	3.69069	1.78436	0.200714	0.656272	30	52	FALSE
dj-1beta	-0.203524	7.02591	1.78301	0.200876	0.656272	242	273	FALSE
CSN6	-0.288198	5.4003	1.7825	0.200937	0.656272	127	118	FALSE
Spase25	-0.208093	7.05842	1.78131	0.20108	0.656272	259	277	FALSE
Roc1a	-0.193455	8.01281	1.78041	0.201187	0.656272	346	409	FALSE
CG43795	0.206536	6.99902	1.77958	0.201287	0.656272	211	282	FALSE
Cirl	0.196388	7.41724	1.77821	0.201451	0.656272	312	406	FALSE
bai	-0.214105	6.95939	1.77798	0.201479	0.656272	245	261	FALSE
Corin	0.231745	7.18336	1.79154	0.201521	0.656272	245	373	FALSE
RpS4	-0.213137	11.7784	1.7756	0.201766	0.656526	511	637	FALSE
rdgBbeta	-0.3371	4.64659	1.77419	0.201935	0.656526	81	69	FALSE
CG7420	-0.657604	2.85884	1.7741	0.201947	0.656526	23	19	FALSE
Xbp1	0.191168	7.84098	1.77345	0.202024	0.656526	324	445	FALSE
RpL8	-0.211961	11.4412	1.77032	0.202402	0.657408	513	639	FALSE
Dim1	-0.302637	5.49088	1.77097	0.202561	0.65751	126	111	FALSE
Hlc	-0.315442	4.75372	1.7683	0.202647	0.65751	85	81	FALSE
CG2162	0.452112	3.76344	1.76592	0.202936	0.657799	33	53	FALSE
CG6028	-0.308534	5.19331	1.76562	0.202972	0.657799	109	102	FALSE
UQCR-C1	-0.194898	8.93469	1.7648	0.203072	0.657799	417	516	FALSE
Teh3	0.435688	3.93514	1.76405	0.203163	0.657799	34	64	FALSE
CkIIalpha	-0.19255	7.65948	1.7615	0.203473	0.657841	332	393	FALSE
CG9286	-0.338472	4.48306	1.7613	0.203497	0.657841	71	67	FALSE
CG11247	0.312577	5.0797	1.76129	0.203499	0.657841	82	122	FALSE
Pal2	-0.219845	7.321	1.76143	0.203718	0.657841	286	358	FALSE
CG30069	0.35023	4.70377	1.76094	0.203778	0.657841	62	87	FALSE
CG7206	-0.395629	4.15426	1.7585	0.203839	0.657841	58	56	FALSE
mei-S332	-0.612476	2.89338	1.75782	0.203922	0.657841	24	20	FALSE
CG4622	0.597697	3.10359	1.75644	0.20409	0.658031	19	32	FALSE
CG12099	0.251627	5.93325	1.75558	0.204195	0.658031	147	197	FALSE
TBCD	0.416651	4.07494	1.7517	0.204671	0.659222	43	64	FALSE
CG32112	0.477179	3.75498	1.74912	0.204988	0.659395	32	54	FALSE
MRP	-0.321604	4.6757	1.74896	0.205007	0.659395	83	71	FALSE
Prp18	0.589628	2.99396	1.74803	0.205122	0.659395	18	30	FALSE
TfIIFbeta	0.438682	3.93052	1.74693	0.205257	0.659395	38	59	FALSE
rux	-0.530273	3.34481	1.74691	0.205259	0.659395	35	28	FALSE
PsGEF	0.220562	6.4762	1.74449	0.205557	0.659526	202	255	FALSE
ash2	-0.331339	4.56395	1.74235	0.205822	0.659526	73	69	FALSE
asRNA:CR45951	-0.588217	3.16505	1.74394	0.205861	0.659526	31	23	FALSE
ZnT49B	-0.304197	5.28102	1.7419	0.205877	0.659526	117	118	FALSE
CG7747	0.475455	3.70189	1.74094	0.205995	0.659526	30	52	FALSE
beat-Va	0.254791	5.88916	1.73977	0.206141	0.659526	125	153	FALSE
Drl-2	0.277917	5.60761	1.73902	0.206233	0.659526	110	153	FALSE
His3.3A	-0.198393	8.38014	1.73881	0.206259	0.659526	377	451	FALSE
Daxx	0.530227	4.44235	1.82275	0.206336	0.659526	45	91	FALSE
Ndfip	0.276805	5.49528	1.73792	0.206369	0.659526	112	152	FALSE
mmy	0.357925	4.32064	1.73612	0.206593	0.659572	52	70	FALSE
CG13339	0.388131	4.16192	1.73588	0.206623	0.659572	48	65	FALSE
Rab3-GEF	0.197902	7.11782	1.73522	0.206704	0.659572	234	334	FALSE
mRpS25	-0.215735	6.65344	1.73222	0.207078	0.660422	218	223	FALSE
RpS27	-0.226342	11.0645	1.7323	0.207303	0.660674	504	642	FALSE
CG7990	-0.199534	7.32314	1.72951	0.207415	0.660674	301	337	FALSE
St3	-0.369445	4.6007	1.73879	0.207635	0.660674	69	58	FALSE
Tsp96F	0.20389	6.9811	1.72711	0.207715	0.660674	243	328	FALSE
stau	0.198784	7.05842	1.72649	0.207793	0.660674	248	336	FALSE
CG8675	-0.467098	3.7659	1.72486	0.207996	0.660674	43	38	FALSE
Ino80	0.412074	4.18727	1.72585	0.208092	0.660674	47	70	FALSE
CG44098	0.247232	6.00075	1.72337	0.208183	0.660674	148	201	FALSE
AANATL7	0.524215	3.32462	1.7232	0.208205	0.660674	24	32	FALSE
GAA1	-0.424612	3.89617	1.72301	0.208228	0.660674	47	41	FALSE
lncRNA:CR45054	0.297015	5.26283	1.72017	0.208584	0.660842	90	135	FALSE
TyrRS-m	-0.439429	3.82228	1.71966	0.208648	0.660842	49	41	FALSE
Su(z)2	0.299639	5.16105	1.71931	0.208693	0.660842	84	129	FALSE
l(2)SH0834	-0.264899	5.96555	1.72105	0.208709	0.660842	155	158	FALSE
Ca-alpha1T	0.222009	6.51349	1.71494	0.209243	0.661934	174	228	FALSE
Atpalpha	0.214217	13.0653	1.71473	0.209269	0.661934	517	648	FALSE
CG18178	0.37575	4.20042	1.71252	0.209548	0.6623	45	68	FALSE
jvl	0.232541	6.2832	1.71175	0.209646	0.6623	176	245	FALSE
RpL7A	-0.205933	11.5015	1.71127	0.209707	0.6623	511	639	FALSE
prel	-0.272861	5.54917	1.70806	0.210113	0.663245	134	129	FALSE
Vps8	-0.603451	2.96728	1.7062	0.210349	0.663279	25	20	FALSE
kn	0.375255	4.34885	1.70565	0.21042	0.663279	25	49	FALSE
CG9945	0.603239	3.34997	1.7188	0.210447	0.663279	23	43	FALSE
Aven	-0.445099	4.06388	1.7022	0.211093	0.663839	57	46	FALSE
Sodh-2	-0.625211	2.78203	1.6997	0.211177	0.663839	18	18	FALSE
CkIalpha	0.192587	8.73818	1.69868	0.211307	0.663839	426	559	FALSE
Cyt-c1	-0.190303	8.95472	1.69858	0.21132	0.663839	424	508	FALSE
Helz	0.201479	6.9213	1.6983	0.211355	0.663839	231	312	FALSE
Iswi	0.310061	5.3585	1.70012	0.211357	0.663839	97	152	FALSE
na	0.246726	6.08426	1.69799	0.211395	0.663839	160	216	FALSE
Ras64B	0.286476	5.56192	1.69728	0.211486	0.663839	111	149	FALSE
puf	0.274949	5.53341	1.69562	0.211698	0.664092	108	162	FALSE
CG33054	-0.353239	4.58308	1.69617	0.211863	0.664092	75	64	FALSE
BI-1	-0.206602	6.77242	1.69413	0.211889	0.664092	239	239	FALSE
CG7556	-0.328083	4.5229	1.6921	0.212149	0.66457	73	66	FALSE
TrpRS-m	-0.491377	3.58724	1.69092	0.212301	0.664708	39	33	FALSE
Ythdc1	0.247151	6.30332	1.6918	0.212423	0.66475	184	252	FALSE
RpLP2	-0.216883	12.1016	1.68813	0.212661	0.664887	513	646	FALSE
jigr1	-0.255399	5.79623	1.68796	0.212682	0.664887	148	150	FALSE
CG18815	-0.185806	8.18524	1.68707	0.212797	0.664909	349	430	FALSE
CG8668	-0.269053	5.81541	1.68559	0.212988	0.665171	160	167	FALSE
Gapdh2	-0.203958	11.5421	1.68217	0.21343	0.666052	501	634	FALSE
TORIP	0.318141	4.67231	1.67998	0.213713	0.666052	65	90	FALSE
CG42336	-0.271313	5.56189	1.67906	0.213833	0.666052	122	142	FALSE
Teh1	0.205857	6.85276	1.67886	0.213858	0.666052	235	298	FALSE
Gad1	0.312351	5.17673	1.67835	0.213925	0.666052	61	107	FALSE
CG31342	0.47784	3.52062	1.67809	0.213958	0.666052	28	42	FALSE
CG9581	-0.312994	4.68598	1.67757	0.214027	0.666052	79	71	FALSE
CG45071	0.495633	3.52315	1.67427	0.214455	0.666553	27	43	FALSE
CG12817	-0.272556	5.52414	1.67328	0.214584	0.666553	128	120	FALSE
Urod	-0.260138	5.6716	1.67306	0.214612	0.666553	130	140	FALSE
Prosbeta6	-0.225024	6.76787	1.6748	0.21462	0.666553	247	245	FALSE
mRpS18A	-0.216358	6.65891	1.67125	0.214848	0.666927	218	233	FALSE
nvy	-0.410724	4.03852	1.669	0.215143	0.667285	49	46	FALSE
CG32176	0.344165	4.43291	1.66871	0.21518	0.667285	56	77	FALSE
GIIIspla2	0.527201	3.24891	1.66692	0.215415	0.667679	23	33	FALSE
CG33914	0.424922	3.85749	1.66175	0.216094	0.669446	38	54	FALSE
SerRS	0.199521	6.88352	1.65987	0.21634	0.66955	223	283	FALSE
Tim8	-0.192591	7.64254	1.65984	0.216345	0.66955	318	353	FALSE
GLS	-0.299065	5.26781	1.65774	0.216621	0.670068	110	118	FALSE
Hex-A	-0.206118	10.9242	1.65591	0.216863	0.670481	506	636	FALSE
AnxB9	-0.202409	11.0457	1.65364	0.217163	0.671073	489	618	FALSE
CG8311	0.625417	2.84271	1.65209	0.217368	0.671155	17	26	FALSE
Fim	-0.188018	7.92295	1.65179	0.217407	0.671155	371	421	FALSE
SmF	-0.289582	5.84684	1.65633	0.217778	0.671673	159	159	FALSE
kcc	0.188243	9.01329	1.64889	0.217793	0.671673	438	577	FALSE
PNPase	-0.544793	3.1221	1.64745	0.217984	0.671897	28	24	FALSE
Naam	0.464736	3.55774	1.64541	0.218256	0.671897	28	44	FALSE
poly	0.279358	5.52063	1.64362	0.218493	0.671897	107	144	FALSE
CG33639	-0.306852	5.00486	1.64315	0.218556	0.671897	65	75	FALSE
Uhg2	-0.315744	5.00891	1.64171	0.218749	0.671897	97	99	FALSE
Vsp37A	-0.309564	5.01758	1.64127	0.218807	0.671897	102	86	FALSE
CG4617	-0.474965	3.5616	1.64036	0.218929	0.671897	40	33	FALSE
tsr	-0.198163	10.8257	1.63873	0.219147	0.671897	491	615	FALSE
Hel25E	-0.190383	7.26522	1.63734	0.219333	0.671897	293	334	FALSE
Uvrag	0.457385	3.60633	1.6372	0.219352	0.671897	30	46	FALSE
RpL36A	-0.244494	11.0213	1.65157	0.219383	0.671897	504	637	FALSE
ey	0.603188	2.83821	1.63678	0.219408	0.671897	16	25	FALSE
CG34150	-0.259598	5.6688	1.63549	0.219582	0.671897	137	149	FALSE
cactin	0.49154	3.42899	1.63525	0.219614	0.671897	26	41	FALSE
CG4676	-0.657238	2.67789	1.63413	0.219764	0.671897	23	12	FALSE
CG1815	0.330066	4.52073	1.63289	0.219931	0.671897	63	91	FALSE
AGO2	0.268374	5.90773	1.63377	0.220028	0.671897	128	202	FALSE
insb	-0.602236	4.59083	1.78127	0.220055	0.671897	42	50	FALSE
Fadd	-0.657249	2.65742	1.63101	0.220184	0.671897	21	16	FALSE
CG1637	-0.387276	4.10983	1.63058	0.220242	0.671897	55	51	FALSE
para	0.204821	11.7413	1.62961	0.220373	0.671897	514	649	FALSE
CG15743	0.446739	3.88589	1.631	0.220401	0.671897	35	51	FALSE
CG8405	-0.275417	5.38998	1.62847	0.220526	0.671897	119	125	FALSE
Coq9	-0.311703	4.63098	1.62816	0.220569	0.671897	77	68	FALSE
Aplip1	0.234098	7.27406	1.64147	0.220729	0.671897	252	371	FALSE
Sik3	0.334555	4.40484	1.62681	0.22075	0.671897	54	77	FALSE
l(2)34Fd	0.588017	2.92198	1.62606	0.220852	0.671897	16	27	FALSE
tio	0.375485	4.33785	1.627	0.220956	0.671897	51	76	FALSE
Sptr	-0.332362	4.45042	1.62478	0.221025	0.671897	64	62	FALSE
ckn	0.238887	5.95314	1.6214	0.221484	0.672277	148	191	FALSE
Dfd	-0.682538	2.6754	1.6209	0.221551	0.672277	16	12	FALSE
Tlk	0.183558	7.83005	1.62018	0.221648	0.672277	344	459	FALSE
Rim	0.190131	9.37899	1.61952	0.221738	0.672277	469	604	FALSE
HBS1	-0.4336	3.76917	1.61811	0.22193	0.672277	46	37	FALSE
l(1)G0289	0.233636	6.0501	1.61733	0.222036	0.672277	150	208	FALSE
lovit	-0.514432	3.21799	1.61651	0.222148	0.672277	32	24	FALSE
CG42376	-0.244394	6.49044	1.62799	0.22221	0.672277	221	214	FALSE
Diap1	0.188669	7.32712	1.61543	0.222295	0.672277	275	374	FALSE
CG1486	0.332436	4.68779	1.61631	0.22239	0.672277	60	89	FALSE
Mat89Ba	0.472165	3.61498	1.61423	0.222458	0.672277	26	45	FALSE
Agpat3	-0.253961	5.87664	1.61373	0.222527	0.672277	148	145	FALSE
Arp5	0.409136	4.088	1.61294	0.222635	0.672277	42	67	FALSE
beta-Spec	0.193115	9.66254	1.61265	0.222675	0.672277	473	609	FALSE
CG10353	0.371282	4.16738	1.61054	0.222964	0.672474	46	61	FALSE
CG30015	0.285162	5.19271	1.6088	0.223202	0.672474	96	123	FALSE
yrt	0.325876	4.86819	1.61038	0.223216	0.672474	72	110	FALSE
eIF2Bgamma	-0.444472	3.73583	1.60863	0.223225	0.672474	44	38	FALSE
Rpt5	0.226505	6.16798	1.60777	0.223343	0.672474	159	208	FALSE
Drak	-0.272534	5.40035	1.60739	0.223395	0.672474	124	126	FALSE
plx	0.192633	7.02164	1.60351	0.223928	0.673751	233	319	FALSE
bves	0.215626	6.42211	1.60152	0.224202	0.674246	199	252	FALSE
Tgi	0.554695	3.02277	1.59852	0.224616	0.674936	18	29	FALSE
CG15385	0.553852	3.18749	1.59803	0.224684	0.674936	19	38	FALSE
hfp	0.193433	6.961	1.59617	0.224942	0.674936	244	314	FALSE
CG8910	0.286132	5.54453	1.59643	0.225135	0.674936	116	144	FALSE
Tango1	0.260038	5.70481	1.59441	0.225185	0.674936	126	181	FALSE
Mes4	-0.545257	3.1002	1.58903	0.225933	0.674936	27	22	FALSE
Mvl	-0.447873	3.6044	1.58874	0.225973	0.674936	38	33	FALSE
CG7492	0.298738	4.92464	1.58859	0.225994	0.674936	77	102	FALSE
svr	-0.188722	7.32356	1.58836	0.226027	0.674936	313	337	FALSE
Moca-cyp	0.296526	5.67875	1.5999	0.226036	0.674936	122	179	FALSE
mRpL54	-0.243224	5.84703	1.58744	0.226154	0.674936	153	142	FALSE
CG34353	0.20424	6.65164	1.58457	0.226555	0.674936	163	213	FALSE
CG17343	-0.307274	5.03554	1.58308	0.226763	0.674936	91	100	FALSE
S2P	0.363268	4.20009	1.58221	0.226885	0.674936	48	64	FALSE
CG5937	0.287377	5.27846	1.58211	0.226899	0.674936	96	123	FALSE
Dp1	0.225679	6.27722	1.58139	0.227	0.674936	172	228	FALSE
Roc2	-0.264636	5.49415	1.58129	0.227014	0.674936	131	123	FALSE
CG13229	-0.479222	3.49691	1.5807	0.227097	0.674936	29	24	FALSE
CG7692	0.466251	3.54687	1.58041	0.227137	0.674936	29	44	FALSE
RpL30	-0.234536	10.0185	1.59375	0.227202	0.674936	474	593	FALSE
AMPdeam	-0.255082	5.75316	1.57964	0.227246	0.674936	135	163	FALSE
CG15912	-0.510867	3.45981	1.58003	0.22742	0.674936	35	28	FALSE
CtBP	0.180659	8.42356	1.57837	0.227423	0.674936	410	534	FALSE
grsm	-0.316202	4.52454	1.57825	0.227441	0.674936	69	70	FALSE
Phs	0.401624	4.38039	1.58899	0.227589	0.674936	37	69	FALSE
Teh2	0.185172	8.11379	1.57643	0.227696	0.674936	363	481	FALSE
CG10713	0.556838	3.13394	1.576	0.227757	0.674936	19	33	FALSE
CG2680	-0.208756	6.91086	1.57711	0.227813	0.674936	224	244	FALSE
CG4587	0.184098	7.83165	1.5748	0.227926	0.674936	334	420	FALSE
CG11155	0.185366	8.35675	1.57462	0.227951	0.674936	402	518	FALSE
Ubr1	0.238626	5.93309	1.57399	0.22804	0.674936	141	191	FALSE
Trxr-1	-0.202767	6.63266	1.57391	0.228051	0.674936	221	242	FALSE
Usp7	0.20573	6.91198	1.57349	0.22811	0.674936	241	325	FALSE
step	0.303045	4.74026	1.57319	0.228152	0.674936	71	96	FALSE
CG7483	-0.28678	5.13701	1.57237	0.228268	0.674938	102	102	FALSE
pdm3	0.695531	2.94425	1.58305	0.228372	0.674938	11	29	FALSE
CG9804	-0.353053	4.24748	1.5673	0.228985	0.67557	60	52	FALSE
pxb	0.51446	3.53703	1.56715	0.229007	0.67557	19	46	FALSE
CCT4	-0.19018	7.25898	1.56636	0.229118	0.67557	284	299	FALSE
CadN	0.186633	8.51035	1.56615	0.229149	0.67557	404	529	FALSE
Pgant5	0.294268	4.95541	1.56524	0.229277	0.67557	79	111	FALSE
Girdin	0.402288	4.36667	1.57831	0.22935	0.67557	55	81	FALSE
CG15099	0.356365	4.37239	1.56471	0.229352	0.67557	52	78	FALSE
MED25	0.56474	3.08153	1.5628	0.229623	0.675869	19	32	FALSE
CG4957	-0.334838	4.69042	1.56376	0.229715	0.675869	82	74	FALSE
Arc1	-0.201673	8.18135	1.56329	0.229782	0.675869	147	209	FALSE
asRNA:CR45469	-0.569021	2.93097	1.55802	0.230305	0.677061	25	20	FALSE
CG1847	-0.370252	4.34906	1.55777	0.230569	0.677061	62	55	FALSE
abd-A	0.186101	7.62795	1.55576	0.230627	0.677061	219	296	FALSE
TM9SF3	0.364275	4.22936	1.55509	0.230724	0.677061	49	72	FALSE
FoxP	0.299267	4.90186	1.55478	0.230768	0.677061	69	116	FALSE
CG34228	-0.256031	5.81303	1.55378	0.230912	0.677061	153	167	FALSE
sw	0.301446	4.90167	1.55337	0.230969	0.677061	73	110	FALSE
EMC2B	-0.353224	4.23946	1.55138	0.231256	0.677061	59	55	FALSE
Tango9	0.529682	3.18537	1.55124	0.231276	0.677061	21	33	FALSE
qkr54B	0.285183	5.34644	1.55031	0.231409	0.677061	97	148	FALSE
Pp2B-14D	0.184256	7.26581	1.54985	0.231475	0.677061	280	364	FALSE
CG10903	-0.414841	3.92362	1.54964	0.231505	0.677061	47	38	FALSE
MtnA	-0.334032	5.01329	1.54998	0.231684	0.677264	89	103	FALSE
MBD-like	-0.297958	5.21341	1.54598	0.232032	0.677352	105	112	FALSE
Papst2	-0.373116	4.12689	1.54597	0.232033	0.677352	57	49	FALSE
Rab35	0.188276	7.10148	1.54352	0.232386	0.677352	258	342	FALSE
EMC1	-0.297856	5.0315	1.54163	0.232659	0.677352	100	95	FALSE
Sf3a2	0.29711	4.8374	1.54159	0.232666	0.677352	74	101	FALSE
HnRNP-K	0.188825	7.45263	1.54112	0.232734	0.677352	288	361	FALSE
CG3257	0.264157	5.49407	1.54101	0.23275	0.677352	113	146	FALSE
CG8204	-0.40698	3.85642	1.54086	0.232771	0.677352	50	40	FALSE
RpS7	-0.197058	11.751	1.54038	0.23284	0.677352	506	635	FALSE
Patr-1	0.305149	4.77943	1.53994	0.232905	0.677352	67	98	FALSE
CG9368	0.311898	4.57384	1.53982	0.232922	0.677352	58	82	FALSE
CG8248	-0.381568	4.04677	1.53744	0.233268	0.677484	55	46	FALSE
hyd	0.277035	5.37984	1.53662	0.233387	0.677484	103	153	FALSE
Frl	-0.232419	6.09735	1.53627	0.233436	0.677484	164	175	FALSE
C1GalTA	0.287213	5.10684	1.53582	0.233502	0.677484	89	120	FALSE
PGAP3	-0.332641	4.33563	1.5354	0.233564	0.677484	60	59	FALSE
CG7339	-0.42879	3.80424	1.53435	0.233717	0.677484	44	39	FALSE
Slip1	0.272895	5.77315	1.53577	0.233736	0.677484	127	196	FALSE
EMC5	-0.247581	6.08703	1.53321	0.234109	0.677539	183	170	FALSE
CG3655	-0.470863	3.40803	1.53152	0.234128	0.677539	26	31	FALSE
Nmdmc	-0.54147	3.05581	1.53116	0.234181	0.677539	24	21	FALSE
CG17078	-0.32962	4.6202	1.53262	0.234195	0.677539	82	76	FALSE
L2HGDH	-0.234429	6.66998	1.54058	0.234445	0.677946	227	254	FALSE
mRpL51	-0.245935	5.81301	1.52859	0.234555	0.677947	153	147	FALSE
CG31224	0.255619	5.57247	1.52531	0.235036	0.678496	108	165	FALSE
Fib	0.279295	5.44486	1.52524	0.235047	0.678496	107	138	FALSE
mRpL13	-0.209881	6.4677	1.52504	0.235076	0.678496	198	208	FALSE
CG31688	0.183054	7.25577	1.52124	0.235634	0.67979	278	354	FALSE
RIOK1	-0.476844	3.35153	1.51898	0.235966	0.680181	33	29	FALSE
Rad23	-0.199455	6.90151	1.51882	0.23599	0.680181	237	306	FALSE
su(Hw)	0.442809	3.61147	1.51589	0.236423	0.680779	29	47	FALSE
Lis-1	0.181849	8.96915	1.5148	0.236584	0.680779	433	564	FALSE
CG4038	-0.224493	6.09077	1.51455	0.236621	0.680779	172	175	FALSE
CG17508	-0.270019	5.35446	1.51442	0.236639	0.680779	120	115	FALSE
Rim2	-0.367616	4.10379	1.51232	0.236951	0.681358	50	51	FALSE
Arp1	-0.180726	7.50618	1.50966	0.237345	0.682174	301	338	FALSE
CG16972	0.582988	2.87641	1.50818	0.237565	0.682487	15	30	FALSE
l(2)05714	0.450968	3.54711	1.50736	0.237686	0.682519	25	40	FALSE
orb	0.255853	5.53744	1.50652	0.237811	0.68256	103	135	FALSE
Nf-YB	0.381541	4.01997	1.5029	0.238351	0.683343	40	57	FALSE
beat-IIb	0.270439	5.69112	1.50437	0.238358	0.683343	92	152	FALSE
qtc	-0.211149	6.37744	1.50246	0.238417	0.683343	204	216	FALSE
RpL13	-0.194004	11.6726	1.50157	0.238549	0.683406	511	638	FALSE
Tom40	-0.180892	7.28453	1.49951	0.238858	0.683972	295	331	FALSE
Nap1	-0.186843	7.34745	1.49717	0.239209	0.684659	279	345	FALSE
PDZ-GEF	0.284969	5.07496	1.49573	0.239425	0.68474	81	128	FALSE
GstO3	-0.200959	6.90973	1.4955	0.239459	0.68474	157	157	FALSE
Adk2	-0.179711	7.34737	1.48917	0.240412	0.6868	289	318	FALSE
CG2765	-0.264334	5.34986	1.48725	0.240702	0.6868	125	112	FALSE
CG6686	0.276308	5.17267	1.48688	0.240758	0.6868	88	123	FALSE
CG17683	0.222541	6.06727	1.48651	0.240814	0.6868	155	210	FALSE
CG34183	-0.423811	3.84602	1.48595	0.2409	0.6868	47	40	FALSE
tyf	0.187734	6.95991	1.48507	0.241032	0.6868	243	324	FALSE
CG16868	-0.548745	3.32708	1.49514	0.241086	0.6868	32	27	FALSE
CG34117	-0.321008	5.42765	1.49704	0.241117	0.6868	124	118	FALSE
Cyp1	-0.197987	11.7775	1.48408	0.241182	0.6868	506	642	FALSE
nonA-l	0.288713	4.80402	1.48259	0.241408	0.686844	72	99	FALSE
Ranbp21	0.481785	3.75239	1.49007	0.241584	0.686844	29	53	FALSE
Tsp42Eg	-0.19478	6.87033	1.48112	0.241632	0.686844	203	186	FALSE
CG8003	-0.30324	4.57554	1.47989	0.241819	0.686844	75	72	FALSE
Pi3K21B	0.209958	6.30932	1.47749	0.242185	0.686844	187	238	FALSE
CG8229	-0.507691	3.43771	1.47826	0.242291	0.686844	36	29	FALSE
hoe2	0.368368	4.31597	1.47667	0.242533	0.686844	50	72	FALSE
CG5645	0.470738	3.4719	1.47518	0.242536	0.686844	26	43	FALSE
arm	-0.204393	6.55232	1.47512	0.242545	0.686844	211	247	FALSE
qm	0.295298	4.84839	1.475	0.242564	0.686844	69	107	FALSE
sns	0.277204	5.37653	1.47483	0.242589	0.686844	100	133	FALSE
RpS29	-0.209826	11.3814	1.47605	0.242628	0.686844	501	634	FALSE
l(3)72Ab	0.270204	5.26414	1.47447	0.242645	0.686844	91	139	FALSE
Apc	0.280737	5.06368	1.47089	0.243192	0.687634	87	116	FALSE
CG11590	-0.314247	4.44704	1.47079	0.243208	0.687634	65	57	FALSE
CG5946	-0.182063	7.15667	1.47046	0.243258	0.687634	264	305	FALSE
mre11	-0.490014	3.48196	1.47092	0.243411	0.687751	36	31	FALSE
ADPS	-0.260064	5.5457	1.4687	0.243529	0.687767	130	130	FALSE
CG10137	-0.371326	4.50198	1.47959	0.243741	0.688053	75	67	FALSE
HisRS	-0.210523	6.32686	1.46622	0.24391	0.688163	192	198	FALSE
Pdcd4	-0.188979	9.21766	1.46496	0.244104	0.688163	466	586	FALSE
RpS28b	-0.215434	11.0813	1.47187	0.244115	0.688163	500	629	FALSE
CG5037	-0.26321	5.35827	1.46361	0.244311	0.688374	119	115	FALSE
B4	0.190889	6.78444	1.46284	0.244431	0.688374	235	288	FALSE
CG17321	0.186549	6.91992	1.46166	0.244612	0.688374	231	304	FALSE
CtIP	0.543376	3.16657	1.46151	0.244636	0.688374	19	37	FALSE
Reph	0.178451	7.41848	1.46005	0.244862	0.688419	302	399	FALSE
JMJD7	-0.287475	4.75667	1.45963	0.244927	0.688419	83	77	FALSE
CG31098	-0.418643	3.83966	1.45924	0.244987	0.688419	48	41	FALSE
GlnRS	-0.300379	4.69378	1.45828	0.245136	0.688524	80	74	FALSE
Naa15-16	0.243901	5.81273	1.45668	0.245384	0.688907	131	184	FALSE
CG17124	-0.202892	7.20586	1.45795	0.245647	0.689099	287	329	FALSE
bma	0.591945	3.07989	1.45542	0.245786	0.689099	15	32	FALSE
CG15744	0.521069	3.05114	1.453	0.245955	0.689099	20	29	FALSE
EMC10	-0.18903	6.91434	1.45272	0.245998	0.689099	255	258	FALSE
Acn	0.25361	6.61785	1.47696	0.246011	0.689099	204	285	FALSE
Uba1	-0.196223	6.93062	1.45013	0.246403	0.689882	251	305	FALSE
CG3040	0.262765	5.3061	1.44939	0.246517	0.689891	95	122	FALSE
CG2277	-0.34292	4.2224	1.44839	0.246673	0.689991	56	59	FALSE
CG3542	0.270416	5.28077	1.44623	0.247011	0.689991	95	134	FALSE
cpo	0.182028	8.72976	1.44618	0.247019	0.689991	436	545	FALSE
z	0.387999	4.05862	1.44591	0.247061	0.689991	40	65	FALSE
CG8520	-0.286514	4.89805	1.44558	0.247112	0.689991	87	92	FALSE
Hsc20	0.534449	2.98167	1.44122	0.247796	0.690587	19	29	FALSE
CG8078	-0.433925	3.58058	1.44118	0.247802	0.690587	39	35	FALSE
ND-B16.6	-0.173176	8.60171	1.44097	0.247836	0.690587	387	461	FALSE
Uhg1	0.272637	5.20277	1.44073	0.247873	0.690587	91	128	FALSE
Orc4	-0.529338	2.98207	1.44056	0.2479	0.690587	25	21	FALSE
CG1635	-0.210647	6.29347	1.43955	0.248058	0.690587	188	192	FALSE
CG42788	0.418006	3.82991	1.439	0.248145	0.690587	35	49	FALSE
stj	0.197066	6.5875	1.43851	0.248222	0.690587	204	270	FALSE
cic	0.173736	7.77577	1.43776	0.24834	0.690605	354	464	FALSE
hop	0.411532	3.88975	1.43513	0.248755	0.691325	35	54	FALSE
lncRNA:CR45758	0.305134	4.72467	1.43299	0.249093	0.691325	63	95	FALSE
RpL32	-0.205571	11.2971	1.43323	0.249276	0.691325	505	637	FALSE
CG11007	0.249243	5.59551	1.43138	0.249348	0.691325	112	142	FALSE
CG6231	-0.505876	3.16721	1.4297	0.249615	0.691325	30	23	FALSE
Xxylt	-0.238431	6.17401	1.43097	0.249635	0.691325	190	168	FALSE
CG4593	0.282374	4.81743	1.42857	0.249793	0.691325	67	97	FALSE
CG11791	0.409504	4.24943	1.44022	0.249811	0.691325	41	59	FALSE
CG6325	-0.377005	3.99608	1.42846	0.249812	0.691325	51	50	FALSE
CG33947	0.302245	4.5936	1.42789	0.249901	0.691325	63	84	FALSE
kuz	0.183522	7.67129	1.42787	0.249905	0.691325	318	418	FALSE
spas	-0.257479	5.39685	1.42762	0.249944	0.691325	118	118	FALSE
Fdh	-0.268213	5.18355	1.42684	0.250068	0.691359	102	96	FALSE
lncRNA:CR42862	0.184797	8.21527	1.42635	0.250352	0.691834	384	496	FALSE
gro	-0.192027	6.74087	1.42124	0.25096	0.6929	249	273	FALSE
Ppcs	-0.338023	4.89055	1.43289	0.250963	0.6929	67	81	FALSE
CG11309	0.441713	3.48799	1.41952	0.251236	0.693316	28	38	FALSE
CG3652	-0.237458	5.70211	1.41841	0.251413	0.693316	133	142	FALSE
AdSS	0.192222	6.97385	1.41818	0.251451	0.693316	228	297	FALSE
RpS17	-0.202565	10.8652	1.41851	0.251618	0.693469	500	624	FALSE
Vha68-1	-0.173663	8.84538	1.41116	0.252578	0.695585	432	536	FALSE
CG15443	0.47223	3.404	1.41095	0.252612	0.695585	24	43	FALSE
CG40191	0.267138	5.81578	1.41937	0.252803	0.695704	134	175	FALSE
Vlet	-0.399034	3.78246	1.40928	0.252881	0.695704	44	39	FALSE
Fis1	-0.177715	8.41908	1.40626	0.253369	0.695984	372	448	FALSE
FIG4	-0.54585	2.87352	1.40568	0.253462	0.695984	25	18	FALSE
twin	0.249934	5.4855	1.40536	0.253515	0.695984	104	162	FALSE
Idh3a	-0.177213	9.73836	1.40528	0.253527	0.695984	467	593	FALSE
Fen1	-0.421378	3.59985	1.40516	0.253547	0.695984	40	33	FALSE
Drat	-0.174438	9.25383	1.40307	0.253885	0.6963	441	551	FALSE
CstF64	-0.444094	3.47723	1.40259	0.253964	0.6963	35	31	FALSE
Ald1	-0.19427	13.2182	1.40011	0.254366	0.6963	516	647	FALSE
CG3434	0.419315	3.66214	1.39923	0.25451	0.6963	30	50	FALSE
Ip259	-0.170392	7.9327	1.399	0.254546	0.6963	347	417	FALSE
CG32262	-0.476799	3.39478	1.39861	0.254609	0.6963	33	29	FALSE
CalpB	0.261752	5.52389	1.39754	0.254785	0.6963	97	128	FALSE
BOD1	0.512365	4.05638	1.43926	0.254824	0.6963	38	67	FALSE
pasha	0.313471	4.38652	1.3965	0.254954	0.6963	55	83	FALSE
CG15390	-0.504184	3.15965	1.39603	0.255031	0.6963	31	23	FALSE
chn	0.202924	6.33688	1.39589	0.255054	0.6963	174	233	FALSE
CG43347	0.204604	6.31945	1.39583	0.255063	0.6963	183	246	FALSE
Rpe	0.310353	4.43848	1.39501	0.255196	0.6963	55	75	FALSE
TfIIEalpha	0.377503	3.99609	1.39458	0.255267	0.6963	37	61	FALSE
CG8641	-0.41917	3.78832	1.39404	0.255355	0.6963	30	39	FALSE
CG11902	0.579718	2.91424	1.39251	0.255606	0.696676	15	30	FALSE
Crag	0.278952	4.87472	1.3916	0.255754	0.696773	76	104	FALSE
CG1463	-0.481824	3.19641	1.39071	0.255901	0.696863	31	25	FALSE
CG7115	-0.244715	5.56717	1.38889	0.256199	0.697367	137	135	FALSE
CG15651	-0.239729	5.67594	1.38765	0.256403	0.69752	126	136	FALSE
CG13751	-0.382689	7.19299	1.54809	0.256691	0.69752	291	289	FALSE
Rpn3	-0.217917	6.00034	1.38356	0.257076	0.69752	169	181	FALSE
Rab19	-0.275059	4.90917	1.38336	0.25711	0.69752	86	84	FALSE
mRpL45	-0.445828	3.46312	1.38323	0.25713	0.69752	35	31	FALSE
Vps35	-0.256714	5.32718	1.383	0.257169	0.69752	120	119	FALSE
Cep97	0.233789	5.8293	1.38295	0.257177	0.69752	132	183	FALSE
CG42613	0.175018	8.98044	1.3826	0.257234	0.69752	459	578	FALSE
CG13896	0.551827	2.84324	1.38197	0.257338	0.69752	16	24	FALSE
CG4858	-0.40689	3.73542	1.38168	0.257386	0.69752	43	37	FALSE
velo	0.286815	4.67507	1.38097	0.257503	0.697531	62	98	FALSE
Spase22-23	-0.202352	6.38311	1.37967	0.257719	0.697809	193	207	FALSE
Rrp4	-0.466822	3.25949	1.3789	0.257846	0.697848	31	27	FALSE
Fdx1	-0.270772	5.07221	1.37812	0.257975	0.697889	98	96	FALSE
RluA-2	-0.47827	3.20519	1.37704	0.258154	0.698068	28	26	FALSE
CG5500	-0.281432	5.15862	1.37528	0.258446	0.698551	102	94	FALSE
deltaCOP	-0.229399	5.93669	1.37227	0.258946	0.699295	155	160	FALSE
PTP-ER	0.275751	4.85757	1.37226	0.258948	0.699295	79	105	FALSE
CG8545	0.305243	4.63159	1.37093	0.25917	0.699589	63	93	FALSE
MED8	-0.278484	4.76282	1.37011	0.259306	0.69965	79	85	FALSE
Dh44-R1	0.410935	3.76384	1.36784	0.259685	0.700367	22	29	FALSE
tea	0.433222	3.61222	1.36524	0.260121	0.700604	30	47	FALSE
lncRNA:noe	-0.219282	7.79822	1.37776	0.260282	0.700604	222	293	FALSE
Not3	0.230923	6.75604	1.37414	0.26046	0.700604	202	305	FALSE
CG4558	-0.53878	2.87711	1.36221	0.260629	0.700604	25	17	FALSE
RpL10Ab	-0.184141	11.6666	1.36168	0.260718	0.700604	507	639	FALSE
Unr	0.176562	9.855	1.36127	0.260786	0.700604	492	627	FALSE
CG10413	-0.455517	3.43428	1.36077	0.260871	0.700604	33	29	FALSE
Sem1	-0.269251	6.99582	1.41766	0.260903	0.700604	266	288	FALSE
ebi	0.367741	4.11392	1.36002	0.260997	0.700604	45	61	FALSE
pasi1	0.349119	4.1036	1.35987	0.261022	0.700604	45	56	FALSE
uex	0.168472	7.76737	1.35844	0.261262	0.700604	326	421	FALSE
pont	-0.266282	5.13562	1.35821	0.261302	0.700604	100	101	FALSE
Sfxn2	-0.189925	6.72362	1.35817	0.261309	0.700604	227	277	FALSE
CG13014	-0.482016	3.16025	1.35654	0.261584	0.700604	31	23	FALSE
wdb	0.170395	9.00742	1.35641	0.261604	0.700604	461	579	FALSE
Rbp	0.175519	9.09047	1.35598	0.261678	0.700604	445	577	FALSE
CG9257	-0.249926	5.38124	1.35582	0.261704	0.700604	115	119	FALSE
CG9536	-0.487864	3.15154	1.3548	0.261877	0.700762	28	25	FALSE
Rcc1	-0.272167	4.9056	1.35386	0.262036	0.700858	88	91	FALSE
CG7324	0.36004	4.05377	1.35247	0.262271	0.700858	42	60	FALSE
APC10	-0.299886	4.45754	1.3512	0.262486	0.700858	67	71	FALSE
pnut	0.175523	7.2526	1.34902	0.262856	0.700858	265	356	FALSE
CG31694	0.220235	5.93453	1.34777	0.263069	0.700858	146	194	FALSE
svp	-0.479045	3.27606	1.34757	0.263102	0.700858	25	24	FALSE
Rpt2	-0.180277	6.89913	1.34644	0.263295	0.700858	239	276	FALSE
mbc	0.548302	2.93272	1.34626	0.263325	0.700858	15	29	FALSE
Mdh1	-0.16895	7.71736	1.34574	0.263413	0.700858	313	360	FALSE
CG14194	-0.411321	3.61213	1.34488	0.263559	0.700858	41	35	FALSE
ksr	0.473821	3.25311	1.34485	0.263565	0.700858	23	36	FALSE
Tango11	-0.232208	5.67767	1.34476	0.26358	0.700858	136	138	FALSE
CG4887	0.277769	5.07521	1.34457	0.263614	0.700858	85	120	FALSE
CG5516	-0.232247	5.73564	1.34413	0.263689	0.700858	140	150	FALSE
ProRS-m	-0.432918	3.55743	1.34307	0.263869	0.700858	39	31	FALSE
CG32706	-0.317515	4.813	1.35195	0.263873	0.700858	69	71	FALSE
mid	-0.492651	3.26487	1.34291	0.263896	0.700858	26	27	FALSE
PIG-T	-0.235722	5.71174	1.34255	0.263958	0.700858	143	153	FALSE
CG3156	-0.49821	3.61009	1.35225	0.264122	0.700991	41	31	FALSE
Appl	0.178021	10.5873	1.33987	0.264415	0.701127	504	635	FALSE
CG9601	0.319805	4.29625	1.33941	0.264494	0.701127	50	71	FALSE
Ten-a	-0.167627	8.51021	1.33922	0.264527	0.701127	390	484	FALSE
mRpS26	-0.205422	6.22575	1.33799	0.264739	0.701127	181	202	FALSE
CG1888	-0.506151	3.00281	1.33712	0.264888	0.701127	25	22	FALSE
PGAP1	-0.426539	3.59734	1.33694	0.264917	0.701127	42	34	FALSE
EMRE	-0.171826	8.3553	1.33658	0.26498	0.701127	350	421	FALSE
CG3631	0.445108	3.41929	1.33598	0.265082	0.701127	27	39	FALSE
Dmtn	0.241723	5.53028	1.33481	0.265284	0.70136	117	168	FALSE
anne	0.168377	7.57874	1.3325	0.265682	0.702001	309	410	FALSE
PIG-L	-0.296085	4.51194	1.3313	0.265888	0.702001	72	63	FALSE
N	-0.468031	3.8902	1.34153	0.26594	0.702001	29	37	FALSE
CG7154	-0.308146	5.31887	1.34127	0.265983	0.702001	116	124	FALSE
CG5445	0.373318	3.91343	1.3301	0.266096	0.702001	38	58	FALSE
CG12391	0.286654	5.28417	1.33002	0.266325	0.702305	96	144	FALSE
babo	0.211505	6.48693	1.32874	0.266545	0.702445	200	274	FALSE
Rpb5	-0.245687	5.40959	1.32559	0.266876	0.702445	124	122	FALSE
Crtc	0.188274	6.60318	1.32472	0.267026	0.702445	216	282	FALSE
CG12355	-0.220897	5.84956	1.3241	0.267134	0.702445	145	147	FALSE
RpL37a	-0.186906	11.7287	1.32266	0.267383	0.702445	511	634	FALSE
nolo	0.172716	9.57676	1.32188	0.26752	0.702445	448	587	FALSE
CG8004	-0.209641	6.079	1.32085	0.267699	0.702445	165	158	FALSE
Kul	0.279284	5.27496	1.31945	0.268157	0.702445	97	140	FALSE
RpL28	-0.192441	11.5104	1.31777	0.268236	0.702445	515	640	FALSE
CG1407	-0.404518	3.75042	1.31738	0.268304	0.702445	43	40	FALSE
AspRS-m	0.224595	5.88767	1.31711	0.268351	0.702445	142	204	FALSE
HUWE1	0.207481	6.22243	1.31658	0.268443	0.702445	168	232	FALSE
Hph	0.347756	4.11051	1.31619	0.268512	0.702445	43	67	FALSE
Fas3	0.247084	5.48582	1.31462	0.268785	0.702445	73	90	FALSE
Nhe3	-0.186961	6.65933	1.31462	0.268786	0.702445	247	243	FALSE
Rpb11	-0.220354	6.0604	1.31417	0.268864	0.702445	164	187	FALSE
Toll-7	0.274562	5.23845	1.31393	0.268906	0.702445	79	129	FALSE
Alg10	-0.344981	4.31236	1.31503	0.268929	0.702445	64	56	FALSE
Ktl	0.184714	6.64606	1.31339	0.269002	0.702445	196	253	FALSE
Wdr37	-0.504882	2.98181	1.31331	0.269015	0.702445	27	21	FALSE
UBL3	0.186176	6.68092	1.31213	0.269221	0.702445	217	303	FALSE
Nup35	-0.300601	4.39952	1.31206	0.269234	0.702445	67	67	FALSE
CG4658	-0.318637	4.26292	1.31189	0.269264	0.702445	65	54	FALSE
rdo	0.355688	4.06164	1.31113	0.269397	0.702445	37	53	FALSE
Srp54k	-0.227536	5.70854	1.30962	0.269663	0.702445	141	136	FALSE
metro	0.168301	7.42781	1.30937	0.269707	0.702445	289	360	FALSE
CG7857	0.314491	4.34376	1.30933	0.269713	0.702445	53	70	FALSE
CG17065	-0.233587	5.66997	1.30793	0.26996	0.702445	145	129	FALSE
put	0.327189	4.44068	1.30891	0.270001	0.702445	52	88	FALSE
mAChR-B	-0.565574	2.8013	1.30724	0.270082	0.702445	18	18	FALSE
Nph	-0.16718	7.554	1.30567	0.270358	0.702445	300	347	FALSE
RpL36	-0.199806	11.5844	1.30685	0.270364	0.702445	512	642	FALSE
Surf1	-0.274606	4.70259	1.30557	0.270376	0.702445	76	74	FALSE
Vps25	-0.220784	5.87901	1.30372	0.270703	0.702445	156	151	FALSE
CG5382	-0.284295	4.58571	1.30363	0.270719	0.702445	68	69	FALSE
sbm	0.167118	7.46735	1.30343	0.270753	0.702445	303	389	FALSE
RpS15Ab	-0.259471	5.2593	1.30267	0.270888	0.702445	104	96	FALSE
CG6765	0.286655	4.55075	1.30263	0.270895	0.702445	60	81	FALSE
CG4570	-0.498252	3.08179	1.30256	0.270908	0.702445	26	25	FALSE
CG7956	0.239334	5.90999	1.30362	0.270933	0.702445	139	190	FALSE
CG5273	-0.3831	3.884	1.2998	0.271396	0.703051	46	45	FALSE
Pka-C1	0.170249	9.68163	1.29976	0.271404	0.703051	461	612	FALSE
CG2147	-0.275497	4.77352	1.29765	0.271777	0.703051	85	80	FALSE
ari-1	0.197981	6.41125	1.29733	0.271835	0.703051	189	253	FALSE
Tob	-0.171665	7.11377	1.29708	0.271879	0.703051	286	333	FALSE
Arpc1	0.175273	7.10387	1.29558	0.272146	0.703051	225	276	FALSE
MED18	0.275136	5.11836	1.2951	0.27223	0.703051	87	109	FALSE
CG6454	-0.413127	3.74306	1.29487	0.272271	0.703051	40	42	FALSE
CG5510	0.34504	4.46079	1.30352	0.272271	0.703051	57	73	FALSE
Pym	0.392369	4.00108	1.2955	0.272372	0.703051	39	63	FALSE
beat-Vb	0.281702	4.63613	1.29403	0.272421	0.703051	61	74	FALSE
NKCC	-0.482613	3.14959	1.29074	0.273009	0.704247	19	16	FALSE
Cont	0.388305	3.95428	1.29015	0.273113	0.704247	37	58	FALSE
CG9098	-0.264975	4.96641	1.28706	0.273666	0.705379	96	86	FALSE
SelG	-0.22539	5.73811	1.28382	0.274248	0.706584	146	139	FALSE
Marf	0.186003	6.64733	1.28271	0.274448	0.706805	216	292	FALSE
fend	-0.298075	4.74135	1.2829	0.274625	0.706965	75	75	FALSE
CG9018	-0.286934	4.50866	1.27987	0.274959	0.707058	73	71	FALSE
Capr	0.208405	6.35064	1.27893	0.275128	0.707058	190	255	FALSE
slgA	-0.168249	9.48749	1.27827	0.275248	0.707058	462	595	FALSE
Yippee	-0.274077	4.74919	1.27813	0.275273	0.707058	85	79	FALSE
Tm1	-0.209962	10.2423	1.28775	0.27532	0.707058	491	620	FALSE
CG42541	0.220452	5.98635	1.27771	0.275349	0.707058	138	171	FALSE
Moe	0.176104	6.86839	1.27545	0.275758	0.707793	240	302	FALSE
CG3815	0.523055	2.95247	1.27486	0.275865	0.707793	18	29	FALSE
alt	0.165663	7.69018	1.27123	0.276524	0.708621	323	411	FALSE
CG17807	0.460099	3.29736	1.27111	0.276545	0.708621	23	37	FALSE
CG9067	-0.30191	4.57706	1.2714	0.276704	0.708621	73	70	FALSE
La	-0.192078	6.36356	1.26943	0.276851	0.708621	187	216	FALSE
Stt3B	-0.237354	5.50294	1.26853	0.277015	0.708621	129	136	FALSE
CG11180	-0.274729	4.90289	1.26833	0.277051	0.708621	86	85	FALSE
chrb	0.171281	10.3146	1.26819	0.277077	0.708621	486	626	FALSE
Naa35	-0.327047	4.16142	1.26803	0.277106	0.708621	59	51	FALSE
PMP34	-0.212235	5.97052	1.26707	0.277282	0.708775	160	163	FALSE
CG14757	-0.308379	4.35967	1.26596	0.277485	0.708896	58	55	FALSE
CG17168	-0.330897	4.14032	1.26555	0.277559	0.708896	53	56	FALSE
CG1737	-0.286032	4.50202	1.26374	0.27789	0.709421	69	70	FALSE
Spindly	-0.634892	2.64867	1.26432	0.277994	0.709421	16	15	FALSE
eIF4EHP	0.175355	10.1536	1.26223	0.278166	0.709566	487	611	FALSE
CG5567	0.19108	6.39128	1.25938	0.278689	0.710606	170	223	FALSE
RpL10	-0.179531	11.7026	1.25729	0.279074	0.711293	509	640	FALSE
IPIP	-0.262323	4.89384	1.2566	0.2792	0.711313	79	84	FALSE
Sry-delta	0.41192	3.70776	1.25599	0.279313	0.711313	31	49	FALSE
Ulp1	0.271925	5.27015	1.25346	0.279989	0.712619	95	139	FALSE
p47	-0.222847	5.76717	1.25036	0.280352	0.712619	141	140	FALSE
ND-B14.7	-0.163527	8.29653	1.25026	0.28037	0.712619	373	431	FALSE
Fpps	-0.335876	4.12255	1.25014	0.280392	0.712619	53	55	FALSE
CG3386	0.33571	4.10302	1.24977	0.280461	0.712619	43	63	FALSE
XRCC1	0.538158	3.07357	1.2503	0.280574	0.712619	19	29	FALSE
Vsx1	-0.537501	2.80874	1.24884	0.280634	0.712619	20	17	FALSE
betaggt-II	-0.227276	5.623	1.24659	0.281051	0.71315	135	127	FALSE
dwg	0.487055	3.0747	1.24647	0.281075	0.71315	20	31	FALSE
Ubc10	-0.185957	6.48053	1.24541	0.281271	0.713355	201	220	FALSE
CG10077	0.160754	8.35369	1.24384	0.281563	0.713626	409	513	FALSE
CG9300	0.516472	2.8932	1.24296	0.281727	0.713626	16	26	FALSE
CG5903	-0.163494	8.49354	1.24188	0.281928	0.713626	392	462	FALSE
Rfx	-0.563075	2.74794	1.24086	0.282118	0.713626	22	18	FALSE
Act42A	-0.163773	9.03336	1.24055	0.282177	0.713626	407	481	FALSE
CG6659	0.257953	5.13073	1.24035	0.282215	0.713626	95	116	FALSE
Wwox	-0.370896	3.83728	1.23968	0.28234	0.713626	47	44	FALSE
unc79	0.169502	7.23429	1.23946	0.282381	0.713626	293	358	FALSE
mib1	0.418342	3.52787	1.23926	0.282419	0.713626	28	44	FALSE
eIF4H1	0.160605	8.40263	1.23779	0.282692	0.713971	408	536	FALSE
Klp98A	-0.232019	6.10186	1.24513	0.282787	0.713971	174	187	FALSE
Sec24AB	0.25945	4.93367	1.23558	0.283107	0.71421	80	108	FALSE
CG13437	-0.486905	3.0944	1.23555	0.283113	0.71421	27	20	FALSE
E(z)	0.326763	4.18108	1.23334	0.283527	0.714707	45	69	FALSE
OstDelta	-0.217848	5.94574	1.23307	0.283579	0.714707	162	175	FALSE
pch2	0.378149	3.84154	1.23265	0.283658	0.714707	37	51	FALSE
Ns2	-0.276014	4.87684	1.23117	0.283936	0.715005	85	81	FALSE
ncm	0.231779	5.78061	1.23079	0.284008	0.715005	136	194	FALSE
CG9588	-0.300679	4.31827	1.22751	0.284626	0.715861	65	53	FALSE
Vps52	0.39487	3.69683	1.22735	0.284658	0.715861	30	48	FALSE
CG31712	0.17537	7.10265	1.22714	0.284696	0.715861	273	353	FALSE
CG18600	-0.355401	3.93616	1.22576	0.284958	0.715944	51	48	FALSE
Galphao	0.167874	10.2072	1.22574	0.284961	0.715944	501	632	FALSE
CG4278	-0.280296	4.59241	1.22446	0.285205	0.715992	76	72	FALSE
CG32333	0.250607	5.14565	1.22352	0.285383	0.715992	98	127	FALSE
Pink1	0.269618	4.92435	1.22314	0.285454	0.715992	72	110	FALSE
thoc7	-0.22889	5.59405	1.2218	0.285708	0.715992	131	128	FALSE
Hyccin	0.418071	3.4492	1.2216	0.285747	0.715992	26	39	FALSE
SCCRO	-0.278876	4.9694	1.22137	0.285984	0.715992	95	88	FALSE
CG4806	0.278697	4.97672	1.22134	0.286004	0.715992	80	113	FALSE
CG10508	0.258749	5.20985	1.219	0.286241	0.715992	93	132	FALSE
Ns3	-0.385101	3.6897	1.21873	0.286293	0.715992	40	38	FALSE
Ubc6	0.184339	6.81397	1.21838	0.286359	0.715992	217	316	FALSE
RtcB	-0.250358	5.19352	1.21787	0.286457	0.715992	108	108	FALSE
Apf	-0.258506	4.97317	1.21733	0.286559	0.715992	94	91	FALSE
CG1890	0.164539	7.19726	1.21728	0.286569	0.715992	240	276	FALSE
NaPi-III	0.170066	9.09818	1.21705	0.286613	0.715992	437	587	FALSE
emc	-0.163704	7.24953	1.21648	0.286722	0.715992	285	320	FALSE
Der-1	-0.232546	5.50395	1.21397	0.287202	0.716245	128	114	FALSE
e(y)3	0.229012	5.73993	1.21389	0.287217	0.716245	132	184	FALSE
corn	0.215215	6.01211	1.21355	0.287282	0.716245	150	206	FALSE
AspRS	0.253751	5.24187	1.2132	0.287349	0.716245	96	134	FALSE
Archease	-0.266911	4.68136	1.21291	0.287404	0.716245	81	75	FALSE
RpL34b	-0.172738	11.0734	1.21123	0.287726	0.716348	500	630	FALSE
CG30394	0.403421	3.66313	1.21113	0.287745	0.716348	33	49	FALSE
Rpn12	-0.176003	6.68295	1.21088	0.287793	0.716348	221	234	FALSE
Trap1	-0.235289	5.40889	1.20886	0.288182	0.716458	116	123	FALSE
Esyt2	0.25506	5.41846	1.20977	0.288215	0.716458	97	125	FALSE
Wdr81	-0.410542	3.44052	1.20746	0.288451	0.716458	36	32	FALSE
CG5188	-0.500122	3.38365	1.21616	0.288452	0.716458	35	29	FALSE
CG7872	0.450683	3.29927	1.2067	0.288598	0.716458	25	36	FALSE
me31B	0.201679	6.10984	1.20651	0.288634	0.716458	151	210	FALSE
Gprk1	0.160204	8.18987	1.20608	0.288717	0.716458	372	510	FALSE
CG13197	0.353433	4.16538	1.20635	0.288872	0.716458	46	64	FALSE
Shawl	0.225682	6.13308	1.2115	0.288933	0.716458	136	154	FALSE
CG3638	0.166765	7.1163	1.20433	0.289054	0.716458	272	336	FALSE
CG8243	-0.29763	4.45148	1.20401	0.289115	0.716458	68	62	FALSE
alpha-Catr	0.279679	4.52056	1.20046	0.289802	0.717223	58	84	FALSE
CG17896	0.323211	4.20367	1.20031	0.289832	0.717223	46	60	FALSE
mim	0.259041	4.80066	1.20025	0.289843	0.717223	74	93	FALSE
CG42748	0.16948	7.05051	1.19989	0.289913	0.717223	251	334	FALSE
CG13995	0.227509	6.01628	1.20045	0.29001	0.717223	157	203	FALSE
cnk	0.508734	3.18883	1.19988	0.290122	0.717223	20	37	FALSE
smt3	-0.167087	10.0262	1.1966	0.290551	0.717997	491	614	FALSE
ValRS	-0.254665	4.91886	1.19487	0.290889	0.718543	91	90	FALSE
daed	-0.338082	4.02592	1.19377	0.291102	0.718783	52	49	FALSE
CG2924	-0.177708	6.63683	1.19277	0.291298	0.718978	236	277	FALSE
PIP4K	0.168057	6.98106	1.18829	0.292174	0.720703	241	315	FALSE
CG1234	0.269082	4.71213	1.18777	0.292276	0.720703	68	94	FALSE
CG13532	0.210893	5.99412	1.1874	0.292347	0.720703	154	201	FALSE
fbl	0.348563	3.92797	1.18593	0.292636	0.721107	40	54	FALSE
fzr	-0.273572	4.54472	1.18537	0.292745	0.721107	70	72	FALSE
Sam-S	0.166027	7.61265	1.18394	0.293026	0.721199	317	423	FALSE
CG10738	0.454767	3.13346	1.18222	0.293365	0.721199	18	28	FALSE
CG7878	-0.267627	4.85765	1.18125	0.293556	0.721199	89	85	FALSE
PRAS40	0.258955	5.07382	1.18124	0.293557	0.721199	78	124	FALSE
pea	0.332529	4.10775	1.18055	0.293693	0.721199	43	65	FALSE
Rab9	0.520964	2.79531	1.18032	0.293739	0.721199	17	20	FALSE
Las	-0.312981	4.46581	1.18108	0.293794	0.721199	71	70	FALSE
CG9231	-0.220745	6.02717	1.18082	0.293845	0.721199	150	173	FALSE
NHP2	-0.205425	6.09602	1.17942	0.293916	0.721199	160	174	FALSE
nkd	-0.201083	6.23277	1.17872	0.294054	0.721199	168	203	FALSE
chic	0.174715	10.4931	1.17807	0.294185	0.721199	495	628	FALSE
Rrp1	0.297671	5.49489	1.19561	0.294186	0.721199	101	161	FALSE
Dhod	0.266761	4.73501	1.1766	0.294475	0.721622	69	92	FALSE
NFAT	0.212945	5.81646	1.17332	0.295125	0.722927	128	180	FALSE
Sik2	0.249757	5.18928	1.17072	0.295642	0.723631	92	124	FALSE
CG11808	0.408682	3.42744	1.17069	0.295647	0.723631	24	40	FALSE
CtsB1	-0.243698	5.19525	1.16912	0.295961	0.724112	107	109	FALSE
Svil	0.221554	5.61704	1.16823	0.296138	0.724259	102	148	FALSE
beta4GalNAcTB	-0.23803	5.35761	1.16742	0.296299	0.724366	116	112	FALSE
CG12717	0.478285	3.33372	1.16722	0.296558	0.724695	23	38	FALSE
CG6695	0.319873	4.15529	1.16557	0.296669	0.724695	45	69	FALSE
CG14650	0.335342	4.07419	1.16374	0.297034	0.724737	43	63	FALSE
CG5004	-0.517336	2.80462	1.16356	0.297071	0.724737	20	20	FALSE
miple2	0.34986	4.02862	1.16334	0.297115	0.724737	41	56	FALSE
yem	0.529378	2.75022	1.16314	0.297156	0.724737	14	25	FALSE
Pbgs	0.474816	3.00409	1.16217	0.29735	0.724923	20	27	FALSE
CG9915	0.248464	5.04871	1.16071	0.297642	0.725258	87	118	FALSE
IA-2	0.175065	11.3768	1.16031	0.297723	0.725258	507	638	FALSE
CSN7	-0.187286	6.34316	1.15899	0.29799	0.725622	185	206	FALSE
ArfGAP1	-0.251569	4.90791	1.15818	0.298152	0.725731	85	87	FALSE
mgr	-0.163073	7.51608	1.15729	0.298332	0.725881	287	301	FALSE
RpL31	-0.188011	11.4366	1.15576	0.298843	0.726616	507	637	FALSE
gish	0.154747	8.34955	1.15463	0.298869	0.726616	396	513	FALSE
Flo1	0.153179	8.1207	1.15288	0.299221	0.727185	353	450	FALSE
CG14210	0.255975	5.03206	1.15189	0.299422	0.727388	87	113	FALSE
mRpS35	-0.222163	5.77547	1.1505	0.299705	0.727631	141	154	FALSE
CG5641	-0.213145	5.72016	1.14916	0.299976	0.727631	134	149	FALSE
kra	-0.158685	8.35526	1.14869	0.300071	0.727631	382	487	FALSE
SLO2	0.211849	5.79282	1.1485	0.300109	0.727631	130	178	FALSE
RanBP3	-0.280589	4.52771	1.14849	0.300112	0.727631	76	73	FALSE
Swim	-0.275368	4.57949	1.14684	0.300448	0.728153	11	16	FALSE
Prpk	-0.233084	5.31216	1.14627	0.300564	0.728153	113	115	FALSE
rb	0.263274	5.17228	1.14563	0.300882	0.728357	85	129	FALSE
CG1785	0.313529	4.28457	1.1447	0.300884	0.728357	50	69	FALSE
ssp3	0.224317	5.51664	1.14084	0.301671	0.72967	117	159	FALSE
CycG	0.156488	9.1127	1.14035	0.301773	0.72967	455	598	FALSE
CG4119	-0.255049	5.06672	1.1403	0.301781	0.72967	101	95	FALSE
Pfdn4	-0.189687	7.35044	1.14769	0.301965	0.729687	289	304	FALSE
CG5149	0.259361	4.67658	1.13912	0.302025	0.729687	68	89	FALSE
Als2	-0.417252	3.5229	1.13785	0.302284	0.730028	36	38	FALSE
CG32432	0.285492	4.93005	1.13998	0.302621	0.730554	74	115	FALSE
Uck	-0.233402	5.92687	1.14222	0.3028	0.7307	151	152	FALSE
CG5554	-0.160656	7.06549	1.13334	0.303212	0.731195	270	302	FALSE
CG13293	0.156042	7.50449	1.13319	0.303242	0.731195	309	391	FALSE
DUBAI	0.267958	4.53542	1.13203	0.303483	0.731489	63	85	FALSE
dind	-0.380781	3.65123	1.1306	0.303777	0.731646	41	39	FALSE
CG11360	0.166797	7.09179	1.12882	0.304145	0.731646	258	362	FALSE
CG9795	0.262971	4.60696	1.12787	0.304342	0.731646	65	90	FALSE
wrd	-0.193529	6.20785	1.12766	0.304385	0.731646	197	218	FALSE
CG12608	0.247339	4.92758	1.12597	0.304736	0.731646	81	108	FALSE
dpr21	-0.156348	7.37767	1.12584	0.304763	0.731646	277	301	FALSE
CG8607	-0.365854	3.85119	1.12538	0.304859	0.731646	46	39	FALSE
DnaJ-H	-0.219784	5.63263	1.12496	0.304946	0.731646	132	140	FALSE
CG9992	0.348421	3.89816	1.12484	0.304971	0.731646	39	57	FALSE
blanks	-0.320661	5.71068	1.16912	0.3051	0.731646	72	64	FALSE
CG13506	0.166892	7.03068	1.12413	0.305119	0.731646	230	286	FALSE
CG16979	-0.311622	4.19476	1.1239	0.305166	0.731646	60	51	FALSE
VGlut	0.171231	10.274	1.12364	0.305221	0.731646	482	634	FALSE
gek	-0.250004	4.82355	1.12338	0.305274	0.731646	83	87	FALSE
Rnp4F	-0.2574	4.7288	1.12262	0.305433	0.731646	84	82	FALSE
CG3735	0.441799	3.31376	1.12256	0.305445	0.731646	23	37	FALSE
Amacr	-0.419989	3.26242	1.12188	0.305586	0.731698	30	27	FALSE
aay	-0.171672	6.61036	1.12093	0.305785	0.731711	212	218	FALSE
CG13603	0.377402	3.96864	1.12112	0.305944	0.731711	38	57	FALSE
CG1552	-0.473331	2.98066	1.12015	0.305947	0.731711	19	18	FALSE
sra	0.179984	6.45915	1.11772	0.306455	0.732221	145	175	FALSE
Nrt	0.17715	7.35183	1.1172	0.306763	0.732221	254	369	FALSE
RpL26	-0.169553	11.5793	1.11617	0.306779	0.732221	505	638	FALSE
vvl	-0.161847	8.28469	1.11577	0.306862	0.732221	291	347	FALSE
Ephrin	0.20221	6.05151	1.1147	0.307088	0.732221	150	214	FALSE
CG31145	0.245587	4.9744	1.11445	0.307139	0.732221	79	111	FALSE
CG10914	-0.523628	2.71643	1.11427	0.307178	0.732221	18	19	FALSE
CG7943	-0.253323	4.71575	1.11411	0.30721	0.732221	77	79	FALSE
Rrp6	0.358701	3.78367	1.11392	0.307251	0.732221	32	52	FALSE
CG11414	0.367501	3.71118	1.11239	0.307572	0.732221	34	45	FALSE
CG4101	-0.211328	6.00161	1.11275	0.307682	0.732221	168	173	FALSE
ssx	0.236384	5.69194	1.11236	0.307777	0.732221	129	180	FALSE
Aatf	0.283757	4.67096	1.11159	0.307939	0.732221	65	97	FALSE
gig	0.356599	3.80126	1.11035	0.308	0.732221	36	53	FALSE
CG8312	-0.50961	2.79208	1.11001	0.308072	0.732221	18	16	FALSE
CG42495	-0.30628	4.1936	1.10975	0.308128	0.732221	57	54	FALSE
CG11456	0.418043	3.35006	1.10951	0.308179	0.732221	26	38	FALSE
CG6180	-0.169058	6.76198	1.10712	0.308683	0.732606	225	242	FALSE
RpL27A	-0.170316	11.781	1.10631	0.308855	0.732606	513	642	FALSE
fz4	0.405202	3.39147	1.10608	0.308901	0.732606	26	36	FALSE
cm	-0.279022	4.44501	1.10565	0.308993	0.732606	66	63	FALSE
mRpL40	-0.179926	6.3722	1.10525	0.309077	0.732606	191	219	FALSE
ETHR	0.451556	3.05632	1.10436	0.309267	0.732606	17	24	FALSE
Uggt	0.278345	4.38796	1.10428	0.309282	0.732606	50	77	FALSE
CCKLR-17D1	-0.400544	3.40415	1.10424	0.309291	0.732606	34	27	FALSE
CG9799	0.431925	3.21349	1.10223	0.309718	0.732962	24	32	FALSE
CG12594	0.258374	4.93544	1.10213	0.309739	0.732962	61	93	FALSE
Sras	-0.413685	3.33405	1.10185	0.309798	0.732962	34	26	FALSE
Stlk	0.170138	6.82077	1.101	0.30998	0.733112	221	263	FALSE
mask	0.157335	7.77764	1.10038	0.31011	0.733138	340	443	FALSE
Pomp	-0.152896	8.53115	1.09795	0.310628	0.734082	394	464	FALSE
RpS25	-0.177041	11.351	1.09544	0.311348	0.735242	508	631	FALSE
CycA	0.46346	3.09796	1.09393	0.311485	0.735242	17	35	FALSE
CG6191	0.567686	3.30948	1.11976	0.311716	0.735242	20	40	FALSE
Gadd45	0.461837	2.99615	1.0925	0.311792	0.735242	17	26	FALSE
puc	-0.163547	6.82941	1.09202	0.311894	0.735242	239	252	FALSE
CG31705	-0.25494	5.18146	1.09294	0.311896	0.735242	89	88	FALSE
CG12321	-0.334254	4.52346	1.10737	0.311953	0.735242	69	63	FALSE
Fife	0.204152	6.02921	1.08801	0.312755	0.73685	81	121	FALSE
Bacc	-0.163727	11.1221	1.08677	0.313023	0.736853	513	647	FALSE
spict	0.369825	3.61588	1.08663	0.313054	0.736853	32	41	FALSE
Lk6	0.154673	9.43915	1.08564	0.313266	0.736853	470	618	FALSE
elm	-0.156173	7.33656	1.08524	0.313353	0.736853	299	325	FALSE
Den1	-0.233558	5.54714	1.08579	0.313417	0.736853	131	135	FALSE
CG10527	-0.162367	10.0471	1.08468	0.313473	0.736853	449	576	FALSE
CG14341	-0.219122	5.4777	1.08169	0.314119	0.737855	126	114	FALSE
Camta	0.236803	5.17249	1.08062	0.314352	0.737855	91	128	FALSE
tey	-0.382252	3.52971	1.08021	0.314439	0.737855	20	27	FALSE
CG10747	-0.417355	3.24892	1.08013	0.314457	0.737855	32	22	FALSE
CG34229	-0.278832	4.60487	1.08032	0.314613	0.737855	77	67	FALSE
Pp1alpha-96A	-0.154695	8.54052	1.07939	0.314617	0.737855	411	515	FALSE
dpr12	0.150685	7.63503	1.07714	0.315107	0.738722	310	395	FALSE
Taf6	-0.355016	3.73339	1.07344	0.315912	0.739776	45	40	FALSE
CG1840	-0.191902	6.02297	1.07319	0.315966	0.739776	158	160	FALSE
Cyt-b5	-0.159462	7.38908	1.07305	0.315998	0.739776	280	328	FALSE
GMF	0.23816	5.31441	1.07239	0.316142	0.739776	97	121	FALSE
Rrp46	-0.3717	3.58566	1.07132	0.316375	0.739776	37	36	FALSE
ND-B17	-0.152219	8.20294	1.06755	0.3172	0.739776	361	423	FALSE
Atg7	0.374662	3.54359	1.06751	0.31721	0.739776	29	42	FALSE
l(3)72Dn	0.374662	3.54359	1.06751	0.31721	0.739776	29	40	FALSE
CG7739	0.241721	4.9192	1.06698	0.317326	0.739776	84	106	FALSE
slmo	0.356103	3.71932	1.06672	0.317384	0.739776	33	48	FALSE
kek1	0.158915	7.01592	1.06657	0.317415	0.739776	236	320	FALSE
RpL21	-0.167344	11.3476	1.06619	0.317499	0.739776	507	639	FALSE
CG13982	-0.429547	3.21415	1.06599	0.317543	0.739776	31	24	FALSE
dpr4	0.206665	5.68738	1.06594	0.317554	0.739776	122	171	FALSE
Fak	-0.213787	5.59761	1.06574	0.317598	0.739776	141	142	FALSE
CG32581	-0.240618	4.9458	1.06571	0.317605	0.739776	88	91	FALSE
Arf79F	0.159711	9.20469	1.06503	0.317754	0.739776	423	568	FALSE
CstF50	-0.355073	3.71139	1.06493	0.317775	0.739776	42	39	FALSE
GstD9	-0.36092	3.76241	1.06459	0.317852	0.739776	43	34	FALSE
Hsp70Bb	0.327944	4.20779	1.0641	0.318154	0.739776	45	72	FALSE
Lrch	0.21927	5.53627	1.06268	0.318271	0.739776	114	164	FALSE
Syn	0.155006	9.45955	1.06251	0.31831	0.739776	445	583	FALSE
Arl4	0.171507	6.79426	1.06215	0.318388	0.739776	212	279	FALSE
spin	0.346035	3.92751	1.06194	0.318435	0.739776	40	56	FALSE
DIP-gamma	0.486107	3.97783	1.09106	0.318569	0.73981	35	56	FALSE
und	-0.205205	5.76718	1.06042	0.31877	0.739997	145	160	FALSE
GC1	-0.155564	7.05778	1.05833	0.319232	0.740791	271	284	FALSE
mRpL38	-0.22516	5.30837	1.05647	0.319645	0.741356	112	119	FALSE
RpL40	-0.164717	11.0456	1.05604	0.319739	0.741356	492	632	FALSE
MFS17	-0.153827	7.16364	1.05529	0.319906	0.741356	286	339	FALSE
CG4882	-0.228251	5.45088	1.05484	0.320007	0.741356	127	128	FALSE
CG12379	-0.287895	4.23761	1.05452	0.320076	0.741356	58	55	FALSE
Gabat	-0.154802	7.29083	1.0536	0.320281	0.741551	286	334	FALSE
Pkn	0.2672	4.48537	1.05289	0.32044	0.741642	54	87	FALSE
CrzR	0.352089	3.75557	1.05218	0.320598	0.741729	28	49	FALSE
Vhl	-0.496658	3.00016	1.05208	0.320814	0.74191	25	21	FALSE
Odj	-0.313638	4.06844	1.05075	0.320917	0.74191	53	53	FALSE
bonsai	-0.183412	6.27394	1.04993	0.321098	0.742051	187	197	FALSE
CG9065	-0.17572	7.16353	1.05373	0.321611	0.742958	280	299	FALSE
msd1	-0.451729	2.99321	1.0468	0.321799	0.74306	25	20	FALSE
Nmnat	-0.263891	4.54383	1.04608	0.321959	0.74306	70	73	FALSE
Dg	0.168045	7.17454	1.04669	0.322017	0.74306	267	367	FALSE
snRNP-U1-C	-0.209372	5.70706	1.04297	0.322659	0.744263	145	144	FALSE
Mtpalpha	-0.318808	4.02079	1.04172	0.322939	0.744631	53	47	FALSE
side-VII	0.20542	5.684	1.04102	0.323096	0.744715	127	170	FALSE
lov	-0.440459	3.19647	1.03826	0.323719	0.745767	26	26	FALSE
sd	-0.154469	7.06574	1.0373	0.323934	0.745767	270	324	FALSE
Mybbp1A	0.451227	3.32621	1.0376	0.324061	0.745767	22	41	FALSE
eIF2beta	-0.156168	8.13312	1.03667	0.324079	0.745767	383	468	FALSE
lncRNA:CR45332	0.240645	5.07714	1.03601	0.324227	0.745767	81	104	FALSE
Rpn1	-0.170899	6.45199	1.03558	0.324324	0.745767	204	233	FALSE
Pcf11	0.199319	5.93599	1.03454	0.32456	0.745767	149	211	FALSE
Mtch	-0.159433	6.88411	1.03402	0.324678	0.745767	234	259	FALSE
Eip63F-1	0.357092	3.68947	1.03102	0.325358	0.745767	32	40	FALSE
mRpL22	-0.164873	6.59989	1.03098	0.325368	0.745767	213	229	FALSE
cindr	-0.181193	7.6646	1.038	0.325391	0.745767	350	388	FALSE
CG5174	-0.14725	8.03805	1.03069	0.325433	0.745767	350	409	FALSE
tun	0.176469	7.59038	1.03748	0.325508	0.745767	196	289	FALSE
sdt	0.15486	8.18016	1.02968	0.325664	0.745767	388	480	FALSE
CG5214	-0.154901	7.9009	1.02966	0.325668	0.745767	336	394	FALSE
CG34134	0.258634	4.49669	1.02962	0.325676	0.745767	57	82	FALSE
Bap170	0.35908	3.66385	1.02921	0.32577	0.745767	31	47	FALSE
CG42340	-0.17761	6.50345	1.02852	0.325927	0.745767	191	227	FALSE
stas	-0.223093	5.3209	1.02784	0.326082	0.745767	127	109	FALSE
Zw10	-0.360409	3.5981	1.0274	0.326183	0.745767	41	35	FALSE
CG34325	-0.208436	5.68516	1.0273	0.326206	0.745767	103	108	FALSE
SREBP	0.199763	5.76241	1.02727	0.326212	0.745767	130	159	FALSE
RpL11	-0.156119	10.4003	1.02672	0.326339	0.745772	487	612	FALSE
Oct-TyrR	0.163511	6.80641	1.0262	0.326457	0.745772	197	240	FALSE
CG7694	-0.207349	5.69772	1.02472	0.326796	0.745971	134	135	FALSE
CG31675	0.202305	5.77879	1.02423	0.326907	0.745971	115	137	FALSE
ida	-0.513285	2.71709	1.02423	0.326907	0.745971	21	17	FALSE
RpS11	-0.172681	11.4839	1.02382	0.327193	0.746043	505	643	FALSE
trv	0.185021	10.0235	1.02979	0.327246	0.746043	386	518	FALSE
bru1	-0.330004	4.05919	1.0221	0.327394	0.746043	48	50	FALSE
mRpL10	-0.209447	5.63928	1.02199	0.327422	0.746043	135	132	FALSE
Smox	0.24747	6.70589	1.05882	0.327548	0.746056	220	326	FALSE
CG32549	0.244842	4.719	1.02072	0.327713	0.74611	65	92	FALSE
CG9281	0.167623	6.52535	1.02028	0.327814	0.74611	196	238	FALSE
Hakai	-0.406905	3.3298	1.01907	0.328092	0.746276	33	28	FALSE
Brca2	0.540782	3.29062	1.03946	0.328129	0.746276	21	38	FALSE
RpS24	-0.156923	10.8989	1.01736	0.328486	0.746329	496	633	FALSE
bocks	0.385099	3.49509	1.01724	0.328513	0.746329	29	44	FALSE
CG12877	0.2891	4.19341	1.01723	0.328516	0.746329	51	63	FALSE
CG13344	-0.232918	5.01304	1.0162	0.328753	0.746593	95	95	FALSE
Vps28	-0.179462	6.37343	1.01516	0.328992	0.746862	182	177	FALSE
RpL13A	-0.159665	11.6337	1.01451	0.329142	0.746928	509	640	FALSE
Rrp47	-0.234893	5.04816	1.01249	0.329609	0.747713	100	103	FALSE
CHMP2B	0.189661	6.10621	1.01067	0.330032	0.748187	144	171	FALSE
RpL27	-0.165758	11.2967	1.00998	0.330191	0.748187	505	638	FALSE
Fibp	-0.232604	5.12356	1.00925	0.330363	0.748187	103	98	FALSE
ewg	0.230718	5.30328	1.00862	0.330507	0.748187	99	132	FALSE
CG14671	-0.206464	5.57735	1.00844	0.33055	0.748187	133	125	FALSE
CG10795	0.447043	3.06338	1.00819	0.330607	0.748187	21	28	FALSE
l(1)G0004	0.237717	4.81674	1.00793	0.330668	0.748187	72	91	FALSE
CG14543	-0.225736	5.34031	1.00444	0.331482	0.749755	108	110	FALSE
AhcyL1	0.171552	6.42246	1.0029	0.331841	0.750292	195	251	FALSE
CG12084	0.236096	4.90116	0.99975	0.332579	0.750807	76	109	FALSE
Lac	0.375346	3.43209	0.998962	0.332764	0.750807	21	26	FALSE
gzl	-0.186336	6.02555	0.998883	0.332782	0.750807	170	180	FALSE
rept	-0.282699	4.37569	0.998767	0.332809	0.750807	64	62	FALSE
Patj	-0.334144	3.79125	0.998679	0.33283	0.750807	44	42	FALSE
Prosalpha6	-0.146067	7.46371	0.998175	0.332948	0.750807	293	337	FALSE
nop5	-0.200347	5.733	0.997802	0.333036	0.750807	144	154	FALSE
ave	-0.332469	4.00369	0.99755	0.333095	0.750807	51	52	FALSE
skl	0.262174	4.6539	0.99731	0.333327	0.750807	47	49	FALSE
CG4502	0.147287	8.7926	0.996555	0.333329	0.750807	405	540	FALSE
Alg1	-0.387876	3.62017	0.99602	0.333644	0.750807	40	32	FALSE
Rab2	-0.145116	8.91899	0.994739	0.333757	0.750807	410	492	FALSE
fws	-0.438964	3.11248	0.994409	0.333835	0.750807	26	24	FALSE
GlyRS	0.190991	6.54473	0.999475	0.333967	0.750807	197	274	FALSE
asRNA:CR45009	-0.215506	5.63243	0.993805	0.333977	0.750807	124	119	FALSE
coil	0.326358	3.87633	0.993636	0.334017	0.750807	37	55	FALSE
CG42450	0.145501	8.75127	0.9921	0.33438	0.751077	426	561	FALSE
Nufip	0.367172	3.62917	0.992096	0.33438	0.751077	31	48	FALSE
lncRNA:CR44092	0.451083	2.9674	0.991041	0.33463	0.751263	18	29	FALSE
Cals	0.143693	8.65375	0.990716	0.334707	0.751263	408	536	FALSE
l(2)05287	0.4421	3.11675	0.989722	0.334942	0.751518	19	35	FALSE
CG42709	-0.228537	5.14717	0.988995	0.335114	0.751631	110	111	FALSE
RR46358_transposable_element	0.388813	3.78939	0.993755	0.335309	0.751691	34	51	FALSE
disp	0.237967	4.79335	0.98742	0.335488	0.751691	75	100	FALSE
PDCD-5	-0.162603	7.14069	0.98764	0.335624	0.751691	251	271	FALSE
side-VI	0.172031	6.34846	0.986828	0.335629	0.751691	161	218	FALSE
O-fut1	-0.23053	4.9963	0.985544	0.335934	0.751691	93	92	FALSE
Psa	-0.203572	5.66898	0.984737	0.336126	0.751691	141	144	FALSE
CG14721	-0.249819	4.65322	0.984666	0.336143	0.751691	74	74	FALSE
CG17746	-0.227169	5.17049	0.984429	0.336199	0.751691	112	103	FALSE
Dscam1	0.157623	7.10231	0.983402	0.336444	0.751691	259	343	FALSE
CG8372	-0.240703	4.90838	0.982575	0.336641	0.751691	78	98	FALSE
Acsl	-0.200788	5.90951	0.980949	0.337029	0.751691	167	179	FALSE
Ubi-p63E	0.151619	7.29566	0.98064	0.337103	0.751691	276	351	FALSE
grp	0.156708	6.84834	0.980631	0.337105	0.751691	233	299	FALSE
Dlg5	0.491981	2.78811	0.980458	0.337147	0.751691	14	28	FALSE
128up	-0.223369	5.15181	0.980413	0.337157	0.751691	106	101	FALSE
bark	0.1544	6.83714	0.979485	0.337379	0.751691	224	315	FALSE
CG6115	-0.148319	8.26511	0.97946	0.337386	0.751691	389	447	FALSE
TfIIA-S	-0.16678	6.64489	0.979457	0.337386	0.751691	210	223	FALSE
CG15312	-0.162391	6.59802	0.979164	0.337456	0.751691	214	255	FALSE
VepD	-0.417216	3.41785	0.978964	0.337692	0.751752	30	31	FALSE
pcs	-0.192109	6.41527	0.981904	0.33801	0.751752	206	236	FALSE
cpb	-0.183407	6.02821	0.976752	0.338034	0.751752	173	165	FALSE
nudC	0.181536	6.04593	0.976548	0.338084	0.751752	149	195	FALSE
mRpL24	-0.171976	6.33082	0.976052	0.338203	0.751752	184	192	FALSE
ApepP	0.272203	4.3233	0.976	0.338215	0.751752	53	68	FALSE
RpS16	-0.160507	11.8267	0.974046	0.338685	0.751944	517	645	FALSE
Rph	0.349578	3.69444	0.973928	0.338713	0.751944	34	46	FALSE
RpL12	-0.159609	11.3841	0.973703	0.338767	0.751944	512	636	FALSE
Alg-2	-0.164204	6.47831	0.973612	0.338789	0.751944	206	206	FALSE
jim	0.144323	8.41762	0.971794	0.339227	0.752301	389	513	FALSE
CG13766	-0.423247	3.04985	0.97158	0.339279	0.752301	25	24	FALSE
lncRNA:CR44024	-0.418208	3.36787	0.971427	0.339316	0.752301	26	27	FALSE
pcm	0.405082	3.21886	0.969825	0.339703	0.752625	20	36	FALSE
CG5065	-0.145287	9.01434	0.96981	0.339706	0.752625	443	554	FALSE
CG12177	-0.414406	3.20871	0.968873	0.339933	0.752857	29	26	FALSE
Pldn	-0.375993	3.45078	0.967221	0.340333	0.753472	35	31	FALSE
lncRNA:cherub	-0.295398	12.2086	1.03163	0.34058	0.753486	516	649	FALSE
RpL7	-0.155726	11.5992	0.965935	0.340645	0.753486	507	641	FALSE
asRNA:CR43767	0.345947	3.70191	0.965683	0.340706	0.753486	32	43	FALSE
CG14414	-0.22593	5.0646	0.964639	0.340959	0.753694	102	99	FALSE
CycC	-0.250731	4.70328	0.964187	0.341069	0.753694	80	76	FALSE
Sec61alpha	-0.183709	6.01454	0.963146	0.341322	0.753694	166	179	FALSE
Spec2	-0.370017	3.49839	0.9631	0.341334	0.753694	34	32	FALSE
lncRNA:CR45388	-0.304035	5.52858	0.988125	0.34141	0.753694	86	116	FALSE
RpL18	-0.155428	11.3624	0.961487	0.341726	0.754063	508	637	FALSE
MED26	0.151768	7.59478	0.960327	0.342009	0.754063	323	404	FALSE
jus	0.170149	9.76299	0.964461	0.342304	0.754063	441	556	FALSE
asRNA:CR45600	-0.471833	2.93286	0.959763	0.34232	0.754063	22	20	FALSE
Dd	0.185646	5.94693	0.959007	0.342332	0.754063	137	208	FALSE
Nadsyn	-0.174623	6.22553	0.957822	0.342622	0.754063	181	196	FALSE
mRpL42	-0.202468	6.33885	0.963913	0.342693	0.754063	191	210	FALSE
POSH	0.453566	2.9242	0.957197	0.342775	0.754063	17	27	FALSE
mus201	0.33863	3.88081	0.956788	0.342875	0.754063	35	58	FALSE
Cnx14D	0.447155	2.90295	0.956781	0.342876	0.754063	17	24	FALSE
CanA-14F	0.146049	9.13996	0.956397	0.34297	0.754063	430	549	FALSE
Gem3	0.391441	3.28424	0.955864	0.343101	0.754063	21	36	FALSE
CG4678	-0.166376	6.40869	0.955524	0.343184	0.754063	206	239	FALSE
Alr	0.295152	4.64923	0.961473	0.343289	0.754063	66	95	FALSE
CG14434	-0.283774	4.17832	0.953832	0.3436	0.754476	54	55	FALSE
Hip14	0.238138	5.18372	0.953565	0.34385	0.754557	92	120	FALSE
RpL17	-0.155363	11.7177	0.952252	0.343988	0.754557	514	643	FALSE
CG12107	-0.204624	5.49864	0.950763	0.344355	0.754557	135	129	FALSE
CG11504	0.341941	3.74898	0.950662	0.34438	0.754557	34	54	FALSE
esn	0.323356	3.89396	0.95059	0.344398	0.754557	36	48	FALSE
CG30467	0.378231	3.35056	0.950265	0.344478	0.754557	24	38	FALSE
scyl	0.157364	8.88045	0.950778	0.344536	0.754557	408	544	FALSE
CG9636	0.245593	5.13031	0.949903	0.344752	0.754557	84	134	FALSE
Rab7	0.170948	6.25338	0.949073	0.344772	0.754557	168	222	FALSE
Nmt	-0.176247	6.24433	0.948699	0.344864	0.754557	195	194	FALSE
CG1504	0.252491	4.71438	0.948497	0.345085	0.754557	55	79	FALSE
CG8195	0.283771	4.24714	0.947725	0.345105	0.754557	50	65	FALSE
CG4511	0.182125	6.39679	0.946429	0.34561	0.755289	176	216	FALSE
foxo	0.173502	6.21835	0.943433	0.346168	0.755289	140	190	FALSE
Slob	0.140315	7.71221	0.943082	0.346255	0.755289	311	408	FALSE
CG31648	-0.229393	4.81325	0.942925	0.346294	0.755289	81	78	FALSE
FMRFaR	-0.238573	6.27184	0.967632	0.346339	0.755289	174	171	FALSE
CG40160	-0.469351	3.1323	0.947621	0.34642	0.755289	23	19	FALSE
l(3)87Df	-0.225872	4.94782	0.941963	0.346533	0.755289	98	83	FALSE
Sec13	-0.160551	6.50446	0.941708	0.346597	0.755289	201	213	FALSE
CG1789	-0.210575	5.57324	0.941657	0.34661	0.755289	123	133	FALSE
CIAPIN1	0.243426	4.57756	0.941439	0.346664	0.755289	61	89	FALSE
CARPB	-0.390785	3.69927	0.946234	0.346797	0.755312	29	28	FALSE
Prosalpha2	-0.142909	7.28238	0.93888	0.347301	0.75594	273	310	FALSE
CG12012	-0.220849	5.27334	0.938762	0.347331	0.75594	112	108	FALSE
CG2915	-0.196861	5.63897	0.937884	0.34755	0.755982	138	149	FALSE
scaf6	-0.213039	5.25942	0.937705	0.347595	0.755982	111	112	FALSE
Coq5	-0.367103	3.61253	0.937722	0.347761	0.756076	39	33	FALSE
FMRFa	-4.96939	8.7711	2.19631	0.347982	0.756292	29	35	FALSE
Brms1	0.305964	3.95801	0.934721	0.348341	0.756804	41	52	FALSE
Ublcp1	0.248599	4.55664	0.933955	0.348533	0.756955	65	86	FALSE
tef	0.378037	3.31169	0.927958	0.350042	0.759964	24	37	FALSE
prod	0.321261	4.18807	0.931541	0.350417	0.760412	46	66	FALSE
Naus	0.226608	4.93682	0.926144	0.3505	0.760412	79	107	FALSE
RpL23	-0.165882	11.4296	0.926397	0.350618	0.760412	511	637	FALSE
Ku80	0.424058	3.01705	0.92463	0.350883	0.760719	18	30	FALSE
galla-2	-0.226589	4.91536	0.922596	0.351398	0.761568	88	82	FALSE
CG8031	-0.221795	5.06223	0.919766	0.352117	0.762805	103	90	FALSE
PIG-F	-0.194443	5.74139	0.919109	0.352285	0.762805	143	145	FALSE
Lrrk	0.412926	3.16894	0.91792	0.352588	0.762805	21	33	FALSE
Cul5	0.287683	4.12016	0.917874	0.352599	0.762805	47	63	FALSE
CG7289	-0.318051	3.85682	0.917439	0.35271	0.762805	46	42	FALSE
CG33108	-0.315756	3.83266	0.917276	0.352752	0.762805	46	44	FALSE
CG7461	0.252031	4.55989	0.916952	0.352835	0.762805	57	89	FALSE
CG1640	0.153624	6.68281	0.916427	0.352969	0.762828	204	266	FALSE
lawc	0.189572	5.72502	0.915479	0.353211	0.762955	128	161	FALSE
Etl1	0.310248	4.10968	0.915887	0.353275	0.762955	44	67	FALSE
asf1	-0.234554	4.83024	0.913804	0.353639	0.76326	81	85	FALSE
Cds	-0.169462	6.19364	0.91342	0.353738	0.76326	188	196	FALSE
CG17698	0.186532	6.11886	0.913882	0.353788	0.76326	157	216	FALSE
Bsg	0.153893	11.0812	0.912017	0.354097	0.763662	511	646	FALSE
Usp30	-0.208212	5.44217	0.909554	0.35473	0.764698	127	114	FALSE
CG11399	0.391687	3.31591	0.909183	0.354826	0.764698	24	39	FALSE
Nmd3	0.357423	3.45757	0.907918	0.355151	0.765044	28	40	FALSE
Egm	-0.25972	4.41872	0.907595	0.355235	0.765044	65	68	FALSE
CG7849	-0.335384	3.63329	0.906079	0.355626	0.765619	41	36	FALSE
RpL5	-0.145292	10.2708	0.903734	0.356232	0.766379	489	608	FALSE
RpL18A	-0.15161	11.7382	0.903187	0.356373	0.766379	503	639	FALSE
FBti0059640	0.405615	3.10713	0.903078	0.356402	0.766379	22	29	FALSE
xit	-0.411533	3.05424	0.902754	0.356486	0.766379	25	22	FALSE
GPHR	-0.338837	3.60114	0.902312	0.3566	0.766379	39	37	FALSE
ytr	-0.20242	5.67798	0.901444	0.356825	0.766596	127	147	FALSE
CG11980	-0.174392	6.20189	0.900762	0.357002	0.766709	184	180	FALSE
RAF2	0.286586	4.25868	0.89994	0.357216	0.766901	50	77	FALSE
CG10483	-0.204779	5.35704	0.898844	0.357501	0.767015	114	123	FALSE
CG31324	0.222291	4.89708	0.89878	0.357517	0.767015	70	94	FALSE
CG3632	0.391615	3.64179	0.902217	0.357882	0.767263	32	46	FALSE
l(2)k05819	0.348909	3.52339	0.896949	0.357994	0.767263	30	42	FALSE
RpS3	-0.148395	11.3522	0.896746	0.358047	0.767263	506	633	FALSE
FASN1	-0.15781	7.20067	0.897113	0.358131	0.767263	264	287	FALSE
stck	0.227536	4.72568	0.895545	0.35836	0.767488	70	86	FALSE
CG9515	-0.272518	4.26581	0.894779	0.35856	0.767625	60	50	FALSE
sax	0.355528	3.42216	0.894209	0.358709	0.767625	28	38	FALSE
bnl	0.384313	3.3234	0.893872	0.358798	0.767625	17	20	FALSE
CG8435	0.421348	2.95887	0.892881	0.359057	0.767914	20	26	FALSE
CG7378	-0.138763	7.51857	0.891971	0.359295	0.768157	313	363	FALSE
CG42668	-0.13828	7.50567	0.890721	0.359623	0.768591	330	375	FALSE
GlcAT-P	0.15253	6.81242	0.889777	0.359871	0.768789	235	292	FALSE
CG10375	-0.236538	4.96715	0.890052	0.359965	0.768789	96	94	FALSE
CG12301	0.291672	4.11695	0.88831	0.360257	0.769146	45	61	FALSE
CG2926	0.176428	6.35916	0.888137	0.360468	0.769171	172	255	FALSE
CG4557	-0.318518	4.04716	0.887708	0.360593	0.769171	52	53	FALSE
p120ctn	0.134335	7.978	0.886383	0.360764	0.769171	341	482	FALSE
Nup43	0.412703	3.12349	0.886221	0.360807	0.769171	22	28	FALSE
CG12728	0.300774	4.02842	0.885897	0.360892	0.769171	42	55	FALSE
ABCA	-0.319709	3.77708	0.885054	0.361115	0.76938	44	39	FALSE
pic	-0.225078	4.72698	0.884133	0.361358	0.769632	82	82	FALSE
Hsp67Ba	0.155848	7.13396	0.883982	0.361576	0.76983	230	287	FALSE
CG6923	0.522689	2.75773	0.884731	0.362347	0.771206	15	25	FALSE
OtopLc	0.154472	6.51875	0.878168	0.362939	0.771654	192	249	FALSE
CG7414	-0.152469	6.60662	0.878043	0.362972	0.771654	213	240	FALSE
dom	0.196566	5.65823	0.877952	0.362997	0.771654	123	177	FALSE
CG12929	-0.239148	4.75101	0.878342	0.363058	0.771654	81	82	FALSE
Rga	-0.193907	5.66877	0.876778	0.363309	0.771922	147	157	FALSE
dnk	-0.325886	3.89559	0.873864	0.364157	0.772931	45	47	FALSE
ftz-f1	0.156774	6.98877	0.87316	0.364451	0.772931	224	262	FALSE
red	-0.209368	5.23971	0.872284	0.364509	0.772931	107	109	FALSE
Rab5	0.135709	7.74571	0.872223	0.364525	0.772931	338	426	FALSE
Lsd-2	-0.579473	2.47512	0.874135	0.364603	0.772931	16	14	FALSE
CG4686	-0.172055	6.13204	0.871723	0.364659	0.772931	169	183	FALSE
CG4297	0.41404	3.11541	0.870822	0.364901	0.772931	20	31	FALSE
Pur-alpha	0.135352	7.64828	0.870449	0.365001	0.772931	323	392	FALSE
hdc	0.142414	9.30795	0.870354	0.365026	0.772931	287	432	FALSE
CG31229	-0.183046	6.03102	0.870314	0.365037	0.772931	161	155	FALSE
CG5028	-0.136566	7.94173	0.869765	0.365184	0.772977	352	430	FALSE
CG31638	0.225098	5.06736	0.868582	0.365502	0.773236	90	114	FALSE
CG11562	-0.180319	5.81718	0.868376	0.365557	0.773236	145	145	FALSE
Arc2	0.3152	3.78838	0.867799	0.365712	0.773299	33	46	FALSE
CG6685	0.429773	2.9091	0.867012	0.365924	0.773482	16	28	FALSE
FBti0062856	0.236628	4.77955	0.866469	0.36607	0.773526	70	100	FALSE
Vps26	0.211684	5.51682	0.866553	0.366224	0.77354	119	151	FALSE
CG31360	0.217119	4.92816	0.865513	0.366328	0.77354	75	90	FALSE
PIG-Q	-0.341638	3.48861	0.864755	0.366532	0.773626	34	34	FALSE
RpS23	-0.153218	11.4825	0.864245	0.36667	0.773626	508	640	FALSE
CG11030	0.190745	5.76327	0.863328	0.366918	0.773626	126	186	FALSE
CG3781	0.258988	4.27289	0.863178	0.366958	0.773626	54	59	FALSE
Mtap	-0.299576	3.94002	0.863039	0.366996	0.773626	49	47	FALSE
RpL19	-0.147286	11.8441	0.862347	0.367183	0.773626	508	640	FALSE
CG17528	0.214975	5.44175	0.862346	0.367346	0.773626	108	154	FALSE
Galk	0.398985	3.05332	0.860755	0.367614	0.773626	21	30	FALSE
CG32485	0.241105	4.54066	0.860727	0.367621	0.773626	61	80	FALSE
RpS10b	-0.147004	11.6164	0.860721	0.367623	0.773626	510	634	FALSE
trus	-0.214729	5.23663	0.858898	0.368118	0.773893	108	106	FALSE
Sec23	-0.185339	5.88717	0.858026	0.368355	0.773893	157	171	FALSE
CG14883	0.157497	6.39788	0.857541	0.368487	0.773893	180	234	FALSE
CG13284	-0.254247	5.49076	0.870778	0.368508	0.773893	127	115	FALSE
CG5521	0.222865	4.97712	0.856919	0.368656	0.773893	74	115	FALSE
mRpL37	-0.199619	5.3605	0.855357	0.369081	0.773893	114	128	FALSE
CG11755	-0.331017	3.80552	0.854176	0.369403	0.773893	47	43	FALSE
CG4239	0.26471	4.20724	0.854136	0.369414	0.773893	50	62	FALSE
Stt3A	0.178924	5.83692	0.853906	0.369477	0.773893	140	176	FALSE
dpr10	-0.185948	5.69994	0.853709	0.369531	0.773893	130	147	FALSE
Cul1	0.199042	5.70226	0.854264	0.369542	0.773893	130	176	FALSE
Pino	0.456903	3.28801	0.859051	0.369548	0.773893	23	38	FALSE
Tsen2	-0.393499	3.08895	0.853624	0.369554	0.773893	28	21	FALSE
CG9578	-0.246225	4.36364	0.853049	0.369711	0.773893	65	60	FALSE
CG1827	-0.354698	3.34908	0.852901	0.369751	0.773893	34	28	FALSE
CG42524	-0.189331	5.71717	0.85288	0.369757	0.773893	130	151	FALSE
CG17684	0.170701	6.40185	0.852936	0.369917	0.773934	203	240	FALSE
oc	-0.312706	3.87064	0.851891	0.370028	0.773934	31	29	FALSE
RhoGAP93B	0.174801	5.98901	0.851372	0.37017	0.773969	153	188	FALSE
CG4743	-0.274488	4.16763	0.850657	0.370366	0.774115	57	56	FALSE
Apl	-0.359049	3.32903	0.84941	0.370707	0.774498	32	29	FALSE
Dop1R2	-0.153205	6.5388	0.848823	0.370869	0.774498	193	201	FALSE
PSMG1	-0.21337	5.13919	0.848422	0.370979	0.774498	100	95	FALSE
CG11396	-0.266521	4.25637	0.847594	0.371206	0.774498	59	55	FALSE
CG10286	-0.238329	4.54543	0.847117	0.371337	0.774498	70	71	FALSE
CG17565	-0.243707	4.7774	0.847556	0.371391	0.774498	82	77	FALSE
CG9705	-0.138405	8.2914	0.846606	0.371478	0.774498	405	476	FALSE
Fkbp39	-0.138239	7.12794	0.845201	0.371865	0.774498	260	321	FALSE
RpS18	-0.151607	11.7429	0.844841	0.371964	0.774498	509	641	FALSE
CG31441	0.409072	3.00577	0.844572	0.372038	0.774498	21	27	FALSE
CG12024	-0.243606	4.38891	0.84433	0.372105	0.774498	66	65	FALSE
CHOp24	0.15299	6.50039	0.844263	0.372124	0.774498	184	234	FALSE
Hrd3	-0.290754	3.95734	0.843579	0.372312	0.774498	49	47	FALSE
vir-1	-0.465963	2.68492	0.843533	0.372325	0.774498	14	17	FALSE
DCP2	0.151366	6.79947	0.842874	0.372507	0.774498	227	317	FALSE
Lkr	0.361368	4.05458	0.853328	0.372557	0.774498	35	37	FALSE
CG2818	-0.241039	4.45689	0.842144	0.372709	0.774552	69	69	FALSE
corto	0.155668	7.77084	0.844909	0.373161	0.774941	321	446	FALSE
CG17600	-0.325194	3.76652	0.840253	0.373232	0.774941	46	39	FALSE
BRWD3	0.234316	4.48629	0.839911	0.373327	0.774941	60	82	FALSE
Tpc1	-0.300079	3.92227	0.838793	0.373637	0.774941	48	45	FALSE
Idh	-0.186665	5.63376	0.838753	0.373648	0.774941	127	140	FALSE
Rb97D	0.21208	5.5547	0.839061	0.373736	0.774941	114	162	FALSE
Sec5	-0.330828	3.54395	0.838294	0.373776	0.774941	37	35	FALSE
mt:ND3	0.154063	6.77603	0.836671	0.374227	0.775208	203	252	FALSE
wde	0.157846	6.61898	0.836268	0.374339	0.775208	208	273	FALSE
Smg6	0.226193	4.6169	0.835785	0.374474	0.775208	63	87	FALSE
CG1907	-0.164182	6.24604	0.83567	0.374506	0.775208	175	210	FALSE
Gga	0.264835	4.17395	0.835573	0.374533	0.775208	50	65	FALSE
wls	0.268752	4.14567	0.83381	0.375024	0.775713	46	64	FALSE
ema	0.284943	4.00082	0.833794	0.375029	0.775713	43	60	FALSE
slpr	-0.20687	5.18496	0.830227	0.376026	0.776837	103	119	FALSE
CG3744	0.214628	5.01305	0.830041	0.376078	0.776837	81	122	FALSE
RpL35A	-0.145001	11.1517	0.829975	0.376097	0.776837	495	636	FALSE
phtf	0.41212	3.39145	0.83438	0.376106	0.776837	25	40	FALSE
htt	0.217941	4.81527	0.828879	0.376404	0.776837	70	102	FALSE
MESK2	-0.150088	10.2442	0.828573	0.376662	0.776837	487	619	FALSE
Sirt4	-0.223756	4.70356	0.82792	0.376674	0.776837	74	69	FALSE
Rab11	0.130881	7.98362	0.827778	0.376714	0.776837	337	452	FALSE
mRpL17	-0.171128	6.09171	0.827772	0.376715	0.776837	162	162	FALSE
Ca-Ma2d	0.138354	7.53266	0.826793	0.37699	0.776837	309	394	FALSE
CG2617	-0.382218	3.10015	0.826721	0.377011	0.776837	27	24	FALSE
olf186-F	-0.263431	4.1918	0.826462	0.377083	0.776837	57	55	FALSE
CG14435	0.206176	5.29517	0.825914	0.377238	0.776896	99	127	FALSE
Spt3	-0.341878	3.56592	0.824517	0.377631	0.777188	40	32	FALSE
mRpL14	-0.155335	6.40101	0.824292	0.377695	0.777188	196	201	FALSE
CG14220	-0.333948	3.51823	0.824069	0.377758	0.777188	38	32	FALSE
Rab30	0.214973	4.76465	0.823282	0.37798	0.77732	70	90	FALSE
CG5220	-0.271182	4.16391	0.822949	0.378074	0.77732	59	52	FALSE
RpI12	-0.399427	3.25154	0.82104	0.378785	0.778178	32	26	FALSE
Axud1	0.219375	5.08172	0.819979	0.378914	0.778178	87	123	FALSE
CG1607	0.143911	7.72336	0.82036	0.378978	0.778178	315	454	FALSE
CG5022	0.206394	5.19203	0.819457	0.379062	0.778178	97	131	FALSE
CHES-1-like	0.148074	6.86735	0.819006	0.37919	0.778178	236	292	FALSE
trbd	0.364821	3.43189	0.818802	0.379248	0.778178	26	42	FALSE
rictor	0.311332	3.76701	0.818009	0.379473	0.77829	36	48	FALSE
Atg3	-0.145115	6.84559	0.817722	0.379555	0.77829	238	263	FALSE
ArgRS-m	-0.416873	2.8942	0.816135	0.380006	0.77867	23	21	FALSE
Cnx99A	0.148457	7.45955	0.816491	0.380076	0.77867	312	353	FALSE
Sidpn	-0.17132	6.02188	0.815738	0.380119	0.77867	158	175	FALSE
Ssk	0.33331	3.47609	0.813886	0.380647	0.779493	27	31	FALSE
Sf3a1	0.31298	3.90579	0.812416	0.381067	0.779577	38	56	FALSE
Usf	-0.160454	6.17972	0.812191	0.381131	0.779577	183	201	FALSE
lncRNA:CR46064	0.243501	4.35689	0.811667	0.381281	0.779577	55	71	FALSE
mRpS29	-0.185064	5.58006	0.811603	0.3813	0.779577	130	130	FALSE
Cog6	-0.289652	3.9159	0.810921	0.381495	0.779577	50	46	FALSE
HipHop	0.256378	4.25571	0.810454	0.381629	0.779577	48	69	FALSE
CG16787	0.197068	5.29112	0.810359	0.381656	0.779577	94	115	FALSE
CG31673	-0.29245	3.91284	0.809427	0.381923	0.779577	45	41	FALSE
CG5986	-0.163884	6.09356	0.809224	0.381981	0.779577	169	176	FALSE
Miro	0.229063	4.53134	0.80804	0.382321	0.779577	61	85	FALSE
Tspo	-0.148075	6.67416	0.808024	0.382326	0.779577	211	224	FALSE
CG1103	0.354795	3.30371	0.807823	0.382383	0.779577	24	35	FALSE
sgg	0.133723	9.23317	0.807672	0.382427	0.779577	458	597	FALSE
lncRNA:CR33938	-0.250816	4.33672	0.807563	0.382458	0.779577	53	53	FALSE
gcl	-0.325148	3.55274	0.805808	0.382963	0.780141	34	37	FALSE
CG12605	0.176004	5.81339	0.80549	0.383054	0.780141	116	164	FALSE
Dhit	-0.13962	9.50852	0.804999	0.383196	0.780141	485	609	FALSE
Snx27	0.168194	5.99054	0.804845	0.38324	0.780141	152	201	FALSE
CG3226	-0.189025	5.89004	0.80443	0.383529	0.780218	145	173	FALSE
l(3)neo38	0.138056	10.5965	0.803188	0.383719	0.780218	501	637	FALSE
boca	-0.137693	7.12309	0.803187	0.383719	0.780218	282	283	FALSE
CR14033	0.347191	3.88863	0.807535	0.383887	0.780218	31	40	FALSE
Atac1	-0.379216	3.08077	0.802522	0.383911	0.780218	27	24	FALSE
sesB	-0.141479	11.6894	0.801142	0.38431	0.780772	501	636	FALSE
Pak3	0.210175	5.66135	0.804332	0.384573	0.781049	128	181	FALSE
HDAC1	-0.172484	5.83779	0.795615	0.385915	0.783483	143	163	FALSE
RpS3A	-0.138641	10.9769	0.795236	0.386025	0.783483	500	626	FALSE
CG15771	-0.151503	6.43468	0.793828	0.386436	0.784059	198	239	FALSE
rad50	0.30819	3.72465	0.792696	0.386767	0.784364	33	50	FALSE
car	-0.241994	4.35097	0.791585	0.387092	0.784364	61	65	FALSE
Pkc53E	-0.213144	5.21771	0.791578	0.387094	0.784364	89	105	FALSE
sfl	0.206071	5.0486	0.791024	0.387256	0.784364	83	118	FALSE
EndoA	0.133728	9.49387	0.790669	0.38736	0.784364	447	576	FALSE
Ca-alpha1D	0.133798	7.08884	0.790052	0.387541	0.784364	271	337	FALSE
CG12004	0.142169	6.92464	0.789685	0.387648	0.784364	240	291	FALSE
CG13994	-0.205562	5.03677	0.788607	0.387965	0.784364	102	97	FALSE
simj	0.186963	5.62434	0.788448	0.388011	0.784364	122	172	FALSE
Oamb	0.170358	6.13074	0.788224	0.388077	0.784364	154	178	FALSE
Opa1	0.126858	8.0393	0.787894	0.388174	0.784364	356	470	FALSE
hng3	-0.266396	4.09972	0.787598	0.388261	0.784364	52	50	FALSE
awd	-0.146907	10.6325	0.78756	0.388339	0.784364	500	618	FALSE
Ate1	-0.246058	4.64579	0.790565	0.388367	0.784364	72	73	FALSE
Fnta	0.233945	4.97065	0.787664	0.388612	0.784395	79	96	FALSE
CG15309	-0.239557	4.52082	0.786321	0.388637	0.784395	72	71	FALSE
ScsbetaG	-0.208005	4.87293	0.784833	0.389075	0.784998	88	88	FALSE
Tao	0.167879	6.10775	0.784141	0.389279	0.784998	158	221	FALSE
CG10863	-0.302358	3.92431	0.783867	0.38936	0.784998	43	47	FALSE
nAChRbeta2	-0.146451	6.63561	0.783581	0.389445	0.784998	244	257	FALSE
Wbp2	-0.126263	8.01912	0.78266	0.389717	0.78529	345	392	FALSE
Sgt1	0.224959	5.1463	0.781083	0.39035	0.786309	90	117	FALSE
shn	0.193718	5.48314	0.778991	0.390804	0.786966	103	143	FALSE
Kdm4A	0.346537	3.31983	0.778473	0.390958	0.787019	23	36	FALSE
pygo	0.299936	4.09992	0.777239	0.391491	0.787639	39	67	FALSE
Vps13D	0.574765	4.12468	0.843374	0.391521	0.787639	38	70	FALSE
CG15812	0.41865	2.86507	0.775535	0.391832	0.78765	18	24	FALSE
CG3594	-0.22799	4.46716	0.775297	0.391903	0.78765	67	61	FALSE
RpL24	-0.143301	11.4275	0.774725	0.392073	0.78765	510	633	FALSE
l(2)k09913	-0.170441	5.8277	0.774656	0.392094	0.78765	157	164	FALSE
danr	-0.312286	3.69904	0.774418	0.392165	0.78765	37	38	FALSE
Spp	-0.153552	6.28369	0.773722	0.392373	0.787747	185	199	FALSE
RpS13	-0.143201	11.3647	0.773048	0.392574	0.787747	509	633	FALSE
CG12241	0.311058	3.65369	0.772973	0.392596	0.787747	31	47	FALSE
az2	-0.379656	3.03737	0.772412	0.392764	0.787828	26	22	FALSE
CG4596	-0.193881	5.24322	0.771119	0.393151	0.787945	113	106	FALSE
SERCA	-0.161854	6.02291	0.771006	0.393185	0.787945	177	178	FALSE
Pask	-0.35742	3.3751	0.771111	0.393282	0.787945	33	30	FALSE
PHGPx	-0.130801	7.27484	0.770136	0.393446	0.787945	264	296	FALSE
Rhau	0.380393	3.06525	0.770084	0.393462	0.787945	20	32	FALSE
Map60	0.196834	5.22465	0.76898	0.393793	0.788154	94	132	FALSE
CG15747	-0.212804	4.66296	0.768886	0.393821	0.788154	79	76	FALSE
CG42676	-0.325814	3.45697	0.766567	0.394519	0.789056	34	33	FALSE
CG8915	0.417078	2.82906	0.765958	0.394702	0.789056	15	26	FALSE
Tsp42En	-0.240724	4.35736	0.765696	0.394781	0.789056	62	50	FALSE
CG2918	0.138965	6.72458	0.765078	0.394968	0.789056	217	297	FALSE
slmb	0.208829	5.83138	0.769574	0.394999	0.789056	129	190	FALSE
CG7101	0.390956	2.96881	0.764839	0.39504	0.789056	19	27	FALSE
toy	0.189781	5.55913	0.763286	0.395509	0.789417	79	109	FALSE
Trs23	0.213717	4.73329	0.763151	0.395549	0.789417	74	92	FALSE
CG6144	-0.211171	4.81085	0.762969	0.395605	0.789417	88	83	FALSE
CG7785	-0.218054	5.43108	0.766068	0.395935	0.789499	113	107	FALSE
CG31370	0.371309	3.09253	0.761471	0.396058	0.789499	20	28	FALSE
CG12730	0.292778	3.84639	0.760949	0.396216	0.789499	36	36	FALSE
mt:CoI	0.159559	11.6888	0.764226	0.396377	0.789499	501	626	FALSE
Nepl16	-0.208077	4.76388	0.76032	0.396407	0.789499	80	83	FALSE
Gclc	-0.232607	4.38773	0.75949	0.396659	0.789499	65	66	FALSE
Su(z)12	0.363354	3.68693	0.763394	0.396659	0.789499	29	51	FALSE
e(y)2	-0.30176	4.67337	0.777601	0.396669	0.789499	76	77	FALSE
Syt1	0.132745	10.3705	0.758252	0.397035	0.789825	502	638	FALSE
Caper	-0.178243	6.47103	0.762345	0.397171	0.789825	224	236	FALSE
dysc	0.140525	10.1755	0.757532	0.397254	0.789825	505	635	FALSE
nmdyn-D6	0.412594	2.81339	0.757231	0.397346	0.789825	14	23	FALSE
Ttc7	0.203244	4.89863	0.756233	0.39765	0.790175	81	99	FALSE
Ptp99A	0.133663	8.36537	0.755392	0.397906	0.790289	381	478	FALSE
Cbp20	-0.194034	5.50245	0.755041	0.398013	0.790289	130	132	FALSE
Lap1	0.310241	3.94118	0.754924	0.398213	0.790289	39	60	FALSE
Mef2	-0.15527	6.36236	0.754366	0.398219	0.790289	202	233	FALSE
PVRAP	0.192375	5.23771	0.753294	0.398547	0.790458	75	108	FALSE
CG13398	-0.221052	4.51158	0.753249	0.398561	0.790458	68	68	FALSE
CG3294	-0.348577	3.21855	0.752269	0.398861	0.790798	27	27	FALSE
HINT1	-0.136992	7.84777	0.75213	0.399067	0.790953	343	387	FALSE
CG33203	0.265031	4.81416	0.760501	0.399398	0.79123	72	96	FALSE
Bmcp	-0.255107	4.18827	0.749946	0.399573	0.79123	59	53	FALSE
CG31550	0.225966	4.48415	0.749886	0.399591	0.79123	60	81	FALSE
Trf2	0.123974	8.11502	0.749068	0.399843	0.791329	373	464	FALSE
Oli	-0.15747	6.0983	0.748569	0.399996	0.791329	170	187	FALSE
krz	0.165884	6.15949	0.74847	0.400027	0.791329	152	230	FALSE
e(r)	-0.139927	6.64073	0.747171	0.400427	0.791797	232	263	FALSE
CG6418	-0.212325	4.65266	0.746868	0.40052	0.791797	79	78	FALSE
Tsen15	-0.34149	3.28919	0.745657	0.400894	0.79216	28	29	FALSE
CG6171	-0.199575	4.98379	0.745268	0.401014	0.79216	92	97	FALSE
CG3995	0.336417	3.36759	0.745001	0.401096	0.79216	26	35	FALSE
EMC2A	-0.170347	5.86443	0.74449	0.401254	0.79216	152	144	FALSE
Rad60	0.270886	3.99424	0.744194	0.401346	0.79216	41	58	FALSE
Csl4	-0.215181	4.87646	0.74375	0.401483	0.792177	85	89	FALSE
form3	0.246859	4.27868	0.742548	0.401855	0.792658	49	69	FALSE
porin	-0.134899	11.3787	0.742019	0.402019	0.792727	501	637	FALSE
eag	0.131574	8.72722	0.740907	0.402364	0.793154	429	523	FALSE
kat80	0.271571	4.07038	0.739359	0.402845	0.793747	43	63	FALSE
TRAM	-0.310698	3.68007	0.738978	0.402963	0.793747	38	38	FALSE
CG30491	-0.246036	4.2351	0.738696	0.403051	0.793747	58	59	FALSE
Art4	0.24291	4.33417	0.738056	0.40325	0.793886	49	75	FALSE
Hel89B	0.178904	5.54999	0.73753	0.403414	0.793955	120	153	FALSE
CG31637	-0.267433	4.28882	0.738862	0.40362	0.794108	58	58	FALSE
Upf3	0.324448	3.41151	0.735847	0.403939	0.794481	26	39	FALSE
Rev7	0.260386	4.06715	0.735072	0.404181	0.794704	46	57	FALSE
cni	-0.163976	6.3095	0.735115	0.404329	0.794726	177	181	FALSE
Atg4b	-0.329189	3.35571	0.733859	0.40456	0.794726	32	31	FALSE
CG5589	0.277989	3.92588	0.733075	0.404806	0.794726	38	57	FALSE
CG9706	-0.44961	2.85924	0.735395	0.405019	0.794726	24	17	FALSE
tsu	-0.138209	6.63165	0.732372	0.405026	0.794726	210	231	FALSE
Saf6	-0.386633	2.97606	0.732152	0.405095	0.794726	25	21	FALSE
CG14879	-0.145912	6.41816	0.731466	0.40531	0.794726	202	208	FALSE
Smyd3	0.348015	3.24494	0.731302	0.405361	0.794726	24	35	FALSE
CG12910	-0.312317	3.54888	0.730902	0.405487	0.794726	24	22	FALSE
cag	-0.331462	3.39452	0.73023	0.405698	0.794726	33	28	FALSE
CG31223	-0.304784	3.58035	0.729403	0.405958	0.794726	38	35	FALSE
Oatp74D	-0.19475	5.73293	0.72886	0.40629	0.794726	111	163	FALSE
CG1671	0.359807	3.29422	0.728593	0.406362	0.794726	25	35	FALSE
Neos	0.324564	3.86362	0.731641	0.406381	0.794726	38	53	FALSE
Hexim	0.368428	3.2657	0.728275	0.406474	0.794726	24	35	FALSE
CG31030	-0.124917	8.66181	0.72724	0.40664	0.794726	398	495	FALSE
Vta1	-0.145113	6.85334	0.727699	0.406655	0.794726	235	235	FALSE
CG33090	0.122004	8.16673	0.727034	0.406705	0.794726	364	468	FALSE
Top3beta	-0.207694	4.69801	0.726056	0.407014	0.794726	83	77	FALSE
stg	-0.307244	3.86244	0.726	0.407095	0.794726	33	37	FALSE
Cpsf100	0.390162	3.02284	0.725748	0.407111	0.794726	20	29	FALSE
mspo	0.147014	6.373	0.725617	0.407152	0.794726	138	209	FALSE
CG8036	-0.135128	6.75099	0.725277	0.40726	0.794726	238	249	FALSE
Tsp42Ek	0.342354	3.25288	0.724579	0.407481	0.794726	25	34	FALSE
CG13868	0.142063	6.47118	0.724553	0.407489	0.794726	197	243	FALSE
CG32147	-0.223015	4.42343	0.724352	0.407552	0.794726	68	53	FALSE
CG1137	0.426014	2.6697	0.72359	0.407794	0.794726	16	20	FALSE
egg	0.213865	4.59589	0.723221	0.407911	0.794726	64	96	FALSE
CG42747	-0.377934	2.95816	0.722502	0.408139	0.794726	22	19	FALSE
tefu	-0.424213	2.71537	0.722486	0.408144	0.794726	19	19	FALSE
zf30C	0.304122	4.44964	0.736951	0.408304	0.794726	50	82	FALSE
CG9346	0.248624	4.22034	0.721479	0.408463	0.794726	52	65	FALSE
MSBP	0.13106	6.9343	0.721291	0.408523	0.794726	248	307	FALSE
Kr-h2	0.194757	5.22724	0.719814	0.408993	0.794726	97	117	FALSE
CG12171	-0.187677	5.41337	0.719466	0.409104	0.794726	109	114	FALSE
Taf4	0.171987	5.6813	0.719275	0.409164	0.794726	120	166	FALSE
Shc	-0.337746	3.28497	0.719219	0.409182	0.794726	28	32	FALSE
Nop60B	0.138063	6.60699	0.719034	0.409241	0.794726	202	270	FALSE
U3-55K	0.409969	2.80528	0.718913	0.40928	0.794726	15	26	FALSE
mrva	-0.184292	5.38491	0.718706	0.409345	0.794726	116	128	FALSE
kek4	0.410724	2.96969	0.718525	0.409563	0.794897	20	28	FALSE
CG7148	-0.311167	3.56542	0.717138	0.409846	0.794956	37	33	FALSE
lncRNA:CR43266	0.212392	4.61739	0.717121	0.409851	0.794956	60	88	FALSE
CG11986	-0.339579	3.2526	0.716468	0.41006	0.795111	31	29	FALSE
REPTOR	0.128035	7.07247	0.715675	0.410313	0.795353	258	315	FALSE
CG15118	0.296307	3.79251	0.714628	0.410648	0.795752	34	51	FALSE
trr	0.36652	3.06176	0.713883	0.410887	0.795965	19	30	FALSE
nero	-0.246641	4.1535	0.713081	0.411144	0.796146	53	51	FALSE
dpr2	-0.172654	5.59086	0.712043	0.411478	0.796146	118	121	FALSE
MKP-4	0.271787	3.90742	0.710965	0.411824	0.796146	41	55	FALSE
Haspin	-0.200178	5.15234	0.710178	0.412077	0.796146	96	113	FALSE
PIG-V	-0.377193	3.0883	0.710131	0.412093	0.796146	26	24	FALSE
Argk	-0.133218	11.4425	0.709767	0.41221	0.796146	501	637	FALSE
fh	-0.261315	4.03976	0.709605	0.412262	0.796146	49	53	FALSE
Rab27	-0.262685	4.07075	0.709208	0.41239	0.796146	51	51	FALSE
S1P	0.405439	2.84098	0.709138	0.412412	0.796146	16	26	FALSE
FBti0019461	0.389082	2.86892	0.708803	0.412521	0.796146	17	23	FALSE
Nprl3	-0.366813	3.02828	0.708747	0.412539	0.796146	26	24	FALSE
CG15097	0.206051	4.65229	0.708507	0.412616	0.796146	62	85	FALSE
sbr	0.207314	4.69347	0.708113	0.412743	0.796146	69	100	FALSE
CG6330	-0.131945	6.81472	0.707976	0.412788	0.796146	218	250	FALSE
Vha100-1	0.122365	7.73102	0.706836	0.413156	0.796366	317	410	FALSE
ATP8A	0.184194	5.3412	0.706502	0.413264	0.796366	109	136	FALSE
Pp1-87B	0.120191	8.24562	0.706039	0.413414	0.796366	380	477	FALSE
SK	0.125887	9.33828	0.706024	0.413418	0.796366	473	601	FALSE
dbe	0.302335	3.64867	0.702785	0.414469	0.79814	33	45	FALSE
mats	-0.232666	4.3911	0.699445	0.415556	0.798757	65	63	FALSE
Pngl	0.283808	3.80634	0.699341	0.41559	0.798757	36	55	FALSE
gce	-0.135269	6.67656	0.699335	0.415592	0.798757	228	271	FALSE
qkr58E-3	0.139398	6.69203	0.699264	0.415615	0.798757	205	273	FALSE
Uhg4	-0.216217	4.6704	0.699063	0.415681	0.798757	80	77	FALSE
Prosbeta1	-0.124582	7.35462	0.698804	0.415765	0.798757	274	322	FALSE
Syx7	0.159332	6.00741	0.698431	0.415887	0.798757	141	191	FALSE
Med	0.193686	5.05537	0.698257	0.415944	0.798757	87	107	FALSE
Coq6	-0.19085	5.09289	0.698224	0.415955	0.798757	97	104	FALSE
CG5439	-0.31945	3.36331	0.697192	0.416292	0.799146	34	31	FALSE
RpL9	-0.131198	11.0455	0.696813	0.416416	0.799146	496	629	FALSE
Zif	0.273878	4.34573	0.700115	0.416653	0.799318	52	74	FALSE
Rop	-0.127227	7.23506	0.695698	0.416781	0.799318	272	301	FALSE
CG3149	-0.225916	4.32529	0.695352	0.416895	0.799318	60	62	FALSE
Max	-0.195787	5.08826	0.694296	0.417241	0.799355	96	106	FALSE
Cdc23	-0.425376	2.6741	0.693871	0.417381	0.799355	21	16	FALSE
CG17839	-0.152815	6.0614	0.693716	0.417431	0.799355	159	178	FALSE
lncRNA:CR45911	0.266362	4.03184	0.693713	0.417432	0.799355	42	61	FALSE
Pde6	-0.127507	7.4718	0.692844	0.417718	0.799654	328	348	FALSE
Herc4	0.189338	5.12008	0.691645	0.418113	0.79987	89	121	FALSE
bmm	0.230762	4.29656	0.691351	0.418209	0.79987	50	72	FALSE
Phf5a	-0.175989	5.90054	0.691793	0.41822	0.79987	155	164	FALSE
CG5934	-0.122445	8.94082	0.68972	0.418748	0.800381	378	442	FALSE
jdp	0.168891	5.71713	0.689498	0.418821	0.800381	100	116	FALSE
CG34242	-0.438478	4.13529	0.729203	0.418877	0.800381	55	48	FALSE
CG10970	-0.259852	4.04687	0.688837	0.419039	0.800444	35	34	FALSE
CG33506	-0.179535	5.33706	0.688263	0.419229	0.800559	116	121	FALSE
Der-2	-0.244539	4.13491	0.687588	0.419452	0.800737	57	48	FALSE
EMC3	-0.140727	6.46529	0.685822	0.420038	0.801466	194	216	FALSE
numb	-0.156184	6.0544	0.684384	0.420515	0.801466	155	192	FALSE
Tango4	-0.239605	4.18718	0.68317	0.420919	0.801466	57	55	FALSE
Ntan1	-0.267075	3.88847	0.682719	0.421069	0.801466	40	42	FALSE
S6k	0.151126	6.20825	0.682719	0.421069	0.801466	180	236	FALSE
KaiR1D	-0.175574	5.50883	0.682505	0.42114	0.801466	130	140	FALSE
CG10038	-0.245255	4.14043	0.681514	0.421471	0.801466	53	54	FALSE
mRpL35	-0.141014	6.35375	0.681327	0.421533	0.801466	183	209	FALSE
vls	0.22358	4.35061	0.681109	0.421606	0.801466	54	74	FALSE
Nc73EF	0.122376	7.36003	0.680897	0.421677	0.801466	294	393	FALSE
CG12213	0.16644	5.652	0.680499	0.421809	0.801466	133	165	FALSE
Edem2	-0.252787	4.05674	0.679921	0.422002	0.801466	53	51	FALSE
nrv2	-0.134913	6.62039	0.679513	0.422139	0.801466	223	244	FALSE
CG14270	-0.188266	5.19016	0.679397	0.422178	0.801466	110	103	FALSE
prtp	-0.151029	6.04475	0.679344	0.422195	0.801466	160	178	FALSE
CG14641	0.185885	5.16756	0.678567	0.422455	0.801466	89	121	FALSE
Dyrk3	0.120897	7.50708	0.678135	0.4226	0.801466	299	397	FALSE
Nipsnap	-0.147297	6.31922	0.678055	0.422627	0.801466	182	206	FALSE
Hrb27C	0.125393	10.261	0.677899	0.422679	0.801466	506	640	FALSE
Rap1	-0.128438	8.51934	0.678275	0.422708	0.801466	423	493	FALSE
Eip74EF	0.269571	5.24084	0.69296	0.422802	0.801466	81	143	FALSE
Idh3b	-0.117645	8.25846	0.677313	0.422875	0.801466	379	454	FALSE
CG9062	0.318992	3.34794	0.677193	0.422916	0.801466	26	38	FALSE
cue	-0.216935	4.39013	0.676933	0.423003	0.801466	64	69	FALSE
FLASH	0.322861	3.32892	0.676696	0.423082	0.801466	25	36	FALSE
CG3262	-0.137762	6.56872	0.675423	0.42351	0.802029	207	225	FALSE
sNPF-R	0.281572	3.75391	0.673839	0.424043	0.802746	27	42	FALSE
cnc	-0.163329	5.90312	0.673524	0.424149	0.802746	144	168	FALSE
par-1	0.136096	7.03144	0.672764	0.424559	0.803041	264	307	FALSE
CG33303	-0.133668	6.74846	0.67229	0.424565	0.803041	245	270	FALSE
Tmtc3	-0.194921	4.73194	0.671338	0.424886	0.803213	81	81	FALSE
FBti0019845	0.362365	3.10765	0.670886	0.425039	0.803213	20	29	FALSE
ACC	-0.184469	5.15228	0.670627	0.425126	0.803213	104	99	FALSE
CG33155	0.340253	3.48512	0.670933	0.425177	0.803213	24	44	FALSE
Snx1	0.253569	4.02388	0.669242	0.425595	0.803259	45	55	FALSE
CG9951	-0.322481	3.69729	0.672099	0.425619	0.803259	44	35	FALSE
lbm	-0.145356	6.26384	0.668367	0.425892	0.803259	136	150	FALSE
CG12129	-0.190503	5.02521	0.667741	0.426104	0.803259	99	97	FALSE
Fcp1	0.331685	3.23184	0.667425	0.426211	0.803259	24	34	FALSE
CR31032	-0.350922	3.0482	0.667318	0.426247	0.803259	26	25	FALSE
VhaM9.7-b	-0.120843	7.31067	0.667266	0.426265	0.803259	274	294	FALSE
Pyroxd1	-0.220371	4.37981	0.667146	0.426306	0.803259	65	61	FALSE
Nup188	0.334374	3.23729	0.666948	0.426373	0.803259	22	35	FALSE
CG32163	-0.296033	3.55773	0.666118	0.426655	0.803545	37	33	FALSE
Nipped-B	0.121456	7.41677	0.66561	0.426828	0.803625	304	398	FALSE
Coq7	-0.170093	5.55501	0.664324	0.427266	0.804204	129	122	FALSE
CG14286	0.280601	3.71806	0.663587	0.427517	0.804256	34	48	FALSE
unc-45	0.331001	3.40704	0.663659	0.427634	0.804256	25	36	FALSE
APP-BP1	0.270989	3.858	0.662725	0.427811	0.804256	38	49	FALSE
CG6617	-0.154804	5.88489	0.662715	0.427815	0.804256	160	161	FALSE
Wee1	-0.236715	4.16172	0.662235	0.427979	0.804318	54	56	FALSE
l(2)09851	-0.240627	4.14446	0.661506	0.428228	0.804419	52	61	FALSE
CG1620	-0.292064	3.69147	0.661062	0.42838	0.804419	41	40	FALSE
Bet3	-0.179502	5.24269	0.660583	0.428544	0.804419	111	108	FALSE
CG17454	-0.121163	7.16892	0.660554	0.428554	0.804419	266	308	FALSE
NetB	0.155331	6.0279	0.659951	0.42876	0.804561	115	168	FALSE
lncRNA:CR42549	0.303835	3.59675	0.658781	0.429162	0.80507	29	49	FALSE
CG10543	-0.155393	5.93926	0.658075	0.429404	0.805127	162	169	FALSE
CG8490	0.255123	4.09992	0.657932	0.429453	0.805127	47	63	FALSE
dally	0.13294	6.71318	0.657258	0.429685	0.805316	210	284	FALSE
Ref1	-0.13228	6.59859	0.656682	0.429883	0.805344	209	238	FALSE
CG5397	-0.295336	3.89286	0.657741	0.429961	0.805344	22	19	FALSE
aurB	-0.357241	3.06426	0.656011	0.430114	0.805386	21	21	FALSE
BtbVII	0.184043	5.43286	0.655357	0.430339	0.805564	103	166	FALSE
CG3548	-0.201594	4.90657	0.654642	0.430586	0.805781	88	97	FALSE
MED15	0.348507	3.2937	0.654537	0.430762	0.805783	24	38	FALSE
CG4287	0.213351	4.37918	0.653566	0.430957	0.805783	53	70	FALSE
Dif	0.187568	5.1024	0.653503	0.430979	0.805783	75	113	FALSE
CG17378	0.193502	4.85989	0.651225	0.431767	0.807012	76	104	FALSE
Srlp	-0.159773	5.72646	0.650708	0.431946	0.807103	140	157	FALSE
p38b	-0.190174	4.83318	0.649807	0.432259	0.807135	87	89	FALSE
MICU3	-0.166643	5.56912	0.649786	0.432266	0.807135	130	133	FALSE
mIF2	-0.309986	3.62277	0.649961	0.432356	0.807135	40	37	FALSE
Df31	-0.125776	10.7354	0.648347	0.432766	0.807422	507	636	FALSE
CG46280	-0.236525	4.15489	0.648331	0.432772	0.807422	56	55	FALSE
Rpt4	-0.134085	6.64155	0.647572	0.433036	0.80767	216	233	FALSE
Pfdn2	-0.118956	8.18764	0.646523	0.433401	0.808108	340	398	FALSE
CG5059	0.256907	4.28228	0.647455	0.433952	0.80889	50	73	FALSE
CG5151	0.118411	7.41598	0.642847	0.434686	0.810013	293	378	FALSE
Ubc2	0.127935	6.69354	0.6413	0.435228	0.810592	214	277	FALSE
Syx18	-0.232759	4.17219	0.641212	0.435259	0.810592	51	52	FALSE
Fatp1	-0.19943	4.70829	0.640815	0.435399	0.810606	77	83	FALSE
GXIVsPLA2	0.222475	4.25762	0.638602	0.436177	0.81076	51	65	FALSE
Snp	-0.313494	3.43691	0.638155	0.436334	0.81076	31	35	FALSE
CG7519	-0.189535	4.79364	0.63798	0.436396	0.81076	78	74	FALSE
mt:CoIII	0.141579	12.3886	0.637559	0.436694	0.81076	511	641	FALSE
SMSr	-0.286869	3.60698	0.637106	0.436704	0.81076	40	35	FALSE
CR44003	-0.443053	2.68169	0.637492	0.436717	0.81076	20	18	FALSE
CG5828	-0.344587	3.1726	0.637064	0.436719	0.81076	30	23	FALSE
CG15084	0.368928	2.91787	0.636885	0.436782	0.81076	17	27	FALSE
ebd2	0.368928	2.91787	0.636885	0.436782	0.81076	16	26	FALSE
Hk	0.134939	8.34895	0.639718	0.43693	0.81076	367	429	FALSE
Nrg	0.126369	10.637	0.636096	0.437061	0.81076	501	637	FALSE
Not1	0.117954	7.29099	0.635764	0.437178	0.81076	292	381	FALSE
CG5890	-0.119333	7.83616	0.63573	0.43719	0.81076	332	384	FALSE
FBti0131273	0.216924	4.503	0.635148	0.437534	0.811155	59	76	FALSE
Glut4EF	0.120889	7.02055	0.633948	0.437821	0.811442	259	313	FALSE
CG31357	-0.283787	3.73093	0.63301	0.438153	0.811814	42	38	FALSE
x16	-0.127672	6.8249	0.630881	0.43891	0.812972	253	302	FALSE
Su(P)	-0.146949	6.17599	0.630434	0.439069	0.813022	172	201	FALSE
CG4603	0.169497	5.58331	0.628856	0.439631	0.813559	119	138	FALSE
Bx	0.165748	5.83832	0.628737	0.439693	0.813559	90	109	FALSE
Hmt-1	-0.206222	4.44531	0.62851	0.439754	0.813559	66	66	FALSE
Ice1	0.361375	2.93606	0.627339	0.440173	0.813852	18	29	FALSE
Sf3b1	0.229923	4.23774	0.627327	0.440177	0.813852	49	74	FALSE
grim	0.332539	3.31747	0.626597	0.440438	0.813887	16	27	FALSE
Dlip1	-0.36286	3.01925	0.626217	0.440574	0.813887	27	22	FALSE
Taf11	-0.23006	4.19053	0.626167	0.440592	0.813887	58	59	FALSE
Rpn2	-0.131471	6.64623	0.624819	0.441075	0.814536	239	244	FALSE
CG10778	-0.283227	3.59179	0.623451	0.441566	0.815198	38	34	FALSE
msl-1	-0.205138	4.46654	0.622502	0.441907	0.815584	67	68	FALSE
Lim3	0.174485	5.33255	0.621166	0.442387	0.816142	93	105	FALSE
CG11317	0.180027	5.09904	0.620654	0.442572	0.816142	82	93	FALSE
CG4199	0.184832	4.97559	0.62056	0.442606	0.816142	74	81	FALSE
CG1998	0.177067	5.24274	0.619772	0.44289	0.816182	98	130	FALSE
Task7	-0.217525	4.26865	0.619766	0.442892	0.816182	60	59	FALSE
CG11771	0.178587	5.14458	0.619173	0.443107	0.816332	87	122	FALSE
Cbp53E	-0.13166	7.58713	0.619096	0.443281	0.816368	170	251	FALSE
Vps37B	-0.206452	4.66919	0.618502	0.443496	0.816368	75	73	FALSE
CG7637	-0.173819	5.92186	0.619996	0.443836	0.816368	155	173	FALSE
ringer	-0.121491	8.96329	0.616978	0.443901	0.816368	369	443	FALSE
CG9384	0.185371	4.90313	0.616767	0.443977	0.816368	75	109	FALSE
Fmr1	0.146062	6.91671	0.619073	0.444371	0.816368	246	327	FALSE
CkIIbeta	0.116138	7.5387	0.615558	0.444415	0.816368	317	423	FALSE
bsk	-0.11391	7.77608	0.615424	0.444464	0.816368	327	405	FALSE
CG8379	0.451431	2.79156	0.61876	0.444483	0.816368	16	24	FALSE
PTPMT1	-0.207344	4.37195	0.615134	0.44457	0.816368	61	61	FALSE
Art3	0.307044	3.53224	0.614805	0.444689	0.816368	27	45	FALSE
Surf4	0.168808	5.45753	0.614735	0.444714	0.816368	111	132	FALSE
SCAP	0.180471	5.33433	0.614299	0.444873	0.816416	103	135	FALSE
CG16865	-0.289874	3.5893	0.612544	0.445512	0.816959	33	36	FALSE
Alg9	-0.256589	3.97725	0.612492	0.445531	0.816959	47	52	FALSE
CG2201	-0.125763	6.81396	0.612396	0.445566	0.816959	250	249	FALSE
RpI135	-0.340127	3.09153	0.611353	0.445946	0.817413	26	25	FALSE
mAChR-A	0.118514	7.23388	0.610463	0.446271	0.817535	265	366	FALSE
mod	-0.119341	7.41688	0.610334	0.446318	0.817535	309	351	FALSE
RR48361_transposable_element	0.215311	5.17765	0.6133	0.44641	0.817535	74	112	FALSE
CG6707	-0.133267	6.42666	0.609471	0.446634	0.817702	199	207	FALSE
RpL3	-0.121296	10.6584	0.608462	0.447003	0.818135	499	639	FALSE
CG3511	0.278197	3.66259	0.607658	0.447298	0.818432	33	47	FALSE
Tango14	-0.263512	4.66776	0.620349	0.447499	0.818556	76	68	FALSE
CG2126	-0.362457	2.84283	0.605602	0.448053	0.818567	23	20	FALSE
CG4936	0.265767	3.73668	0.605277	0.448173	0.818567	35	47	FALSE
CG10681	-0.397923	3.69436	0.622068	0.448318	0.818567	44	32	FALSE
CG3662	-0.111397	8.19844	0.604769	0.44836	0.818567	382	439	FALSE
lid	0.129588	6.48971	0.604685	0.448391	0.818567	200	260	FALSE
Art1	-0.180692	5.66796	0.607323	0.448436	0.818567	141	133	FALSE
TTLL12	-0.284029	3.70092	0.604515	0.448453	0.818567	42	41	FALSE
CG4911	0.156239	5.66572	0.603942	0.448664	0.818567	121	169	FALSE
Mgat1	0.246036	3.95987	0.603848	0.448699	0.818567	44	53	FALSE
CG7049	-0.201944	4.41149	0.60228	0.449278	0.81938	65	64	FALSE
Mis12	-0.180638	4.96797	0.600469	0.449948	0.81993	91	83	FALSE
CG30419	0.112599	7.82937	0.600427	0.449963	0.81993	325	407	FALSE
CG2909	-0.321487	3.35734	0.60072	0.449989	0.81993	34	29	FALSE
CG2059	-0.18274	4.84759	0.600028	0.450111	0.81993	85	77	FALSE
Golgin84	0.287044	3.49328	0.598209	0.450786	0.820918	27	41	FALSE
beat-IIIb	-0.156544	5.64225	0.597839	0.450923	0.820925	116	126	FALSE
AdSL	0.276428	3.69167	0.597456	0.451066	0.820943	35	45	FALSE
CG1354	-0.123407	6.71184	0.59692	0.451265	0.821063	223	255	FALSE
Acer	-0.29173	3.40439	0.596079	0.451578	0.821371	35	30	FALSE
tamo	-0.22233	4.24814	0.595751	0.451701	0.821371	60	60	FALSE
RpS6	-0.119888	11.0182	0.595084	0.451949	0.821581	505	634	FALSE
eIF2alpha	-0.12047	6.89695	0.592736	0.452827	0.822162	258	272	FALSE
Tfb1	-0.204277	4.49432	0.59266	0.452855	0.822162	70	69	FALSE
sli	0.16741	5.81897	0.592314	0.453128	0.822162	130	173	FALSE
CDK2AP1	-0.176884	5.06927	0.5919	0.45314	0.822162	104	105	FALSE
Ldh	-0.120349	11.1656	0.591753	0.453195	0.822162	488	630	FALSE
CG9215	0.330658	3.22129	0.591478	0.453298	0.822162	23	32	FALSE
mTerf3	-0.247183	3.90805	0.590467	0.453677	0.822162	49	45	FALSE
hts	0.114364	9.40968	0.590443	0.453686	0.822162	466	598	FALSE
Tat	0.112866	7.40389	0.590149	0.453796	0.822162	285	379	FALSE
Uros1	0.257996	3.80141	0.589512	0.454036	0.822162	36	49	FALSE
Arc42	-0.310866	3.19612	0.588577	0.454387	0.822162	28	27	FALSE
CG5815	0.303476	3.34064	0.588471	0.454427	0.822162	24	39	FALSE
Socs44A	0.181868	4.9221	0.588437	0.45444	0.822162	78	95	FALSE
Drice	-0.302232	3.79264	0.591262	0.454528	0.822162	46	39	FALSE
TSG101	0.14209	5.99379	0.58816	0.454544	0.822162	138	187	FALSE
cora	0.114566	7.24498	0.587984	0.454611	0.822162	247	319	FALSE
CG32221	-0.299003	3.52799	0.587939	0.454628	0.822162	35	35	FALSE
ifc	0.144445	5.93913	0.587831	0.454668	0.822162	145	183	FALSE
lncRNA:CR46268	0.323963	3.11992	0.58622	0.455276	0.822346	22	31	FALSE
CG5910	-0.181787	4.73852	0.586043	0.455343	0.822346	79	84	FALSE
Cdk5	-0.182006	4.82251	0.584888	0.455779	0.822346	78	83	FALSE
CG17841	0.129107	6.81699	0.585181	0.455801	0.822346	214	240	FALSE
l(2)k09848	0.260851	3.75846	0.584783	0.455819	0.822346	34	49	FALSE
Ocrl	-0.184011	4.78366	0.58462	0.455881	0.822346	84	85	FALSE
DIP-epsilon	0.306388	3.55681	0.584679	0.456	0.822346	26	37	FALSE
mnb	0.111604	7.53563	0.584261	0.456017	0.822346	304	391	FALSE
mRpL44	-0.140458	6.09813	0.584144	0.456061	0.822346	168	190	FALSE
Got1	-0.123289	6.75349	0.583827	0.456181	0.822346	228	253	FALSE
CG9586	-0.15435	5.72446	0.583679	0.456237	0.822346	142	147	FALSE
rad	0.148022	5.87906	0.583275	0.45639	0.822382	118	165	FALSE
eIF3m	-0.111288	7.64843	0.582539	0.456669	0.822645	331	365	FALSE
tmod	0.112654	8.05569	0.581416	0.457095	0.822706	354	462	FALSE
Nup58	-0.312143	3.17471	0.580979	0.457262	0.822706	30	26	FALSE
CG17802	0.292963	3.68225	0.580902	0.457433	0.822706	35	46	FALSE
sei	0.211688	4.26787	0.58026	0.457535	0.822706	53	68	FALSE
CG12163	-0.149365	5.94757	0.580098	0.457597	0.822706	154	168	FALSE
futsch	0.122099	12.3563	0.579932	0.45766	0.822706	515	649	FALSE
CG11123	0.306516	3.25682	0.579826	0.4577	0.822706	25	35	FALSE
CG8441	-0.221971	4.21487	0.579537	0.457811	0.822706	53	56	FALSE
CG42554	-0.29292	3.35515	0.579108	0.457974	0.822706	33	28	FALSE
Cda5	0.301547	3.37194	0.578943	0.458037	0.822706	26	38	FALSE
foi	-0.257934	3.78436	0.578168	0.458333	0.822998	42	47	FALSE
beat-IIa	-0.11493	7.41126	0.576632	0.45892	0.823023	226	291	FALSE
Dyrk2	0.182979	4.92415	0.576436	0.458995	0.823023	70	101	FALSE
CG4364	-0.127659	7.01927	0.576774	0.459007	0.823023	273	284	FALSE
CG11537	-0.125107	6.55333	0.57622	0.459078	0.823023	223	245	FALSE
Herp	-0.22135	4.15764	0.576098	0.459124	0.823023	56	55	FALSE
CG11753	-0.174553	5.40613	0.575789	0.459373	0.823023	121	104	FALSE
CG13850	-0.177604	4.90113	0.575322	0.459421	0.823023	93	96	FALSE
CG8188	0.123526	6.74552	0.575034	0.459532	0.823023	220	310	FALSE
Ets65A	-0.248637	4.98176	0.585887	0.459548	0.823023	55	77	FALSE
CG1231	-0.263601	4.07644	0.57655	0.459771	0.823103	53	49	FALSE
CG10874	0.208328	4.44578	0.57418	0.45986	0.823103	60	75	FALSE
CG14200	0.21255	4.24471	0.573713	0.460039	0.823185	51	70	FALSE
CG9399	-0.246621	3.94982	0.573074	0.460284	0.823233	48	46	FALSE
CG12576	0.17877	4.84529	0.57286	0.460367	0.823233	76	96	FALSE
p23	-0.115679	9.08687	0.572601	0.460466	0.823233	439	535	FALSE
Pex11	-0.235243	4.11874	0.572189	0.460625	0.823279	56	52	FALSE
U2af38	0.189528	5.05028	0.572095	0.460801	0.823355	84	106	FALSE
CG43373	0.452031	2.70283	0.573961	0.46112	0.823479	14	22	FALSE
cas	-0.275767	4.39835	0.581543	0.461272	0.823479	39	45	FALSE
Mcm6	-0.34679	2.89635	0.570173	0.461402	0.823479	23	21	FALSE
Nelf-A	0.226006	4.30985	0.569672	0.461736	0.823479	48	78	FALSE
CG14969	0.280648	3.4735	0.568887	0.461899	0.823479	29	40	FALSE
CG30089	0.146783	5.81664	0.568591	0.462013	0.823479	127	165	FALSE
lic	0.175456	5.04438	0.568364	0.462101	0.823479	84	118	FALSE
Aduk	0.228689	4.06851	0.567575	0.462407	0.823479	46	58	FALSE
Drep2	-0.108835	8.37701	0.567297	0.462514	0.823479	422	515	FALSE
EMC8-9	-0.147615	5.97911	0.567292	0.462516	0.823479	166	152	FALSE
LRP1	0.198496	4.45672	0.566712	0.462741	0.823479	52	75	FALSE
Swip-1	-0.149812	5.92585	0.566677	0.462755	0.823479	157	171	FALSE
Hexo1	-0.181914	5.00328	0.565832	0.463083	0.823479	90	90	FALSE
Nca	-0.145349	5.8434	0.565494	0.463214	0.823479	146	138	FALSE
scat	0.276508	3.49488	0.565367	0.463263	0.823479	30	41	FALSE
CG32066	-0.164186	5.49752	0.56523	0.463317	0.823479	134	133	FALSE
CG1074	-0.257681	3.80605	0.565061	0.463382	0.823479	47	40	FALSE
Tango10	0.162477	5.36593	0.564571	0.463573	0.823479	103	140	FALSE
nonA	0.121598	6.93914	0.564118	0.463749	0.823479	237	333	FALSE
CG44243	-0.342891	2.99001	0.563859	0.46385	0.823479	26	20	FALSE
Ugt35A1	0.469921	3.70211	0.593849	0.463888	0.823479	19	29	FALSE
CG18265	0.131846	7.08386	0.56627	0.463888	0.823479	246	330	FALSE
PSR	-0.185979	4.60234	0.563109	0.464142	0.823479	67	73	FALSE
CG9302	-0.180218	4.70482	0.562878	0.464232	0.823479	81	79	FALSE
Nulp1	-0.147571	6.44255	0.564922	0.464437	0.823479	205	210	FALSE
tadr	-0.179562	4.97754	0.562314	0.464452	0.823479	95	92	FALSE
CG12065	-0.192107	4.72382	0.562181	0.464504	0.823479	75	82	FALSE
RabX6	0.234089	3.99383	0.561753	0.464671	0.823479	43	57	FALSE
CG9727	0.278991	3.62071	0.561572	0.464742	0.823479	29	48	FALSE
FBti0019237	0.313158	3.48665	0.562418	0.465221	0.823969	25	37	FALSE
swm	0.133553	6.21005	0.560181	0.465286	0.823969	172	228	FALSE
CG5862	-0.173244	5.00264	0.559612	0.465509	0.824127	93	90	FALSE
sbb	-0.108542	8.73591	0.557737	0.466244	0.825192	441	548	FALSE
RfC38	-0.243536	3.88079	0.556541	0.466714	0.825765	42	46	FALSE
Rbsn-5	-0.251302	3.77761	0.555731	0.467034	0.825765	45	41	FALSE
PIG-K	-0.203389	4.32114	0.555495	0.467126	0.825765	62	61	FALSE
brun	0.268761	3.81025	0.553794	0.467935	0.825765	36	50	FALSE
Dlic	0.112161	7.25751	0.553352	0.467972	0.825765	269	337	FALSE
Nup205	-0.192751	4.43468	0.553348	0.467974	0.825765	67	70	FALSE
CycE	0.333166	2.9658	0.553124	0.468062	0.825765	15	26	FALSE
Xpac	-0.20488	4.2817	0.553103	0.46807	0.825765	59	59	FALSE
CG1983	-0.187267	4.5187	0.552614	0.468264	0.825765	73	69	FALSE
CG4497	0.258716	3.68099	0.551789	0.46859	0.825765	34	46	FALSE
Hand	-1.30808	3.71448	0.746041	0.468591	0.825765	6	6	FALSE
CG16890	-0.278271	3.52226	0.551694	0.468628	0.825765	36	33	FALSE
crol	0.11546	6.96544	0.551385	0.468751	0.825765	213	301	FALSE
CG7920	-0.112945	7.4035	0.551314	0.468779	0.825765	296	350	FALSE
PICK1	0.271324	3.66842	0.551284	0.468791	0.825765	35	43	FALSE
Snx21	0.213975	4.31244	0.550504	0.4691	0.825765	52	62	FALSE
CG42365	0.307094	3.2295	0.550477	0.469111	0.825765	24	33	FALSE
Ggamma30A	0.118774	11.5414	0.550334	0.469167	0.825765	503	640	FALSE
Nf-YA	0.292407	3.40079	0.550212	0.469216	0.825765	28	37	FALSE
Trf4-1	0.139043	5.97033	0.550125	0.46925	0.825765	152	202	FALSE
CG8461	-0.27002	3.60061	0.5498	0.469379	0.825765	38	37	FALSE
CG42322	0.111128	7.14916	0.548895	0.469739	0.826162	263	352	FALSE
Gat	-0.323837	3.02335	0.547294	0.470377	0.827048	20	20	FALSE
Usp16-45	0.177855	4.7064	0.546715	0.470608	0.827218	68	92	FALSE
Tbh	0.231177	4.16277	0.546238	0.470798	0.827222	42	61	FALSE
epsilonCOP	0.15	5.89441	0.545298	0.471174	0.827222	138	158	FALSE
hyx	0.255527	3.98575	0.545568	0.471202	0.827222	43	56	FALSE
Atg17	-0.137526	6.16529	0.545177	0.471222	0.827222	170	206	FALSE
Sdhaf3	-0.171629	5.01938	0.544908	0.471329	0.827222	96	106	FALSE
wry	0.105497	8.18201	0.544695	0.471414	0.827222	359	451	FALSE
Nlg3	0.109293	7.86727	0.544341	0.471556	0.827235	329	420	FALSE
Atg8a	-0.109208	8.92013	0.543628	0.471842	0.827441	408	516	FALSE
msk	0.143329	5.83194	0.543378	0.471942	0.827441	141	174	FALSE
CG11357	0.151876	5.83655	0.542979	0.472102	0.827487	148	185	FALSE
CG13623	-0.144649	5.78968	0.542031	0.472483	0.827918	143	160	FALSE
sba	0.242107	4.36449	0.543843	0.472897	0.828345	53	76	FALSE
CG10257	0.386731	2.77958	0.541096	0.472994	0.828345	14	19	FALSE
Rho1	0.114606	8.95424	0.539446	0.473523	0.828892	423	553	FALSE
ebo	0.280567	3.515	0.538615	0.473858	0.828892	31	41	FALSE
CG33969	-0.207739	4.3501	0.538583	0.473871	0.828892	61	65	FALSE
CG4025	0.276422	3.607	0.537457	0.474326	0.828892	33	42	FALSE
Srp14	-0.157959	5.60187	0.537268	0.474403	0.828892	131	140	FALSE
Sbp2	-0.240918	3.84098	0.537247	0.474411	0.828892	41	39	FALSE
nAChRalpha6	0.117931	9.21488	0.537333	0.474511	0.828892	458	555	FALSE
zda	-0.127192	6.29583	0.536659	0.474649	0.828892	184	205	FALSE
trem	-0.438099	2.67208	0.53876	0.47484	0.828892	18	19	FALSE
sff	0.107244	7.5866	0.536128	0.474864	0.828892	309	394	FALSE
l(2)37Bb	-0.285084	3.31587	0.536098	0.474876	0.828892	31	30	FALSE
tex	-0.283702	3.34383	0.5355	0.475118	0.828892	33	30	FALSE
CG6145	-0.237601	4.2233	0.53768	0.475183	0.828892	60	56	FALSE
tub	-0.190594	4.47825	0.53509	0.475285	0.828892	69	70	FALSE
Lmpt	0.259184	5.94738	0.56378	0.475449	0.828892	70	81	FALSE
SelR	0.109582	7.3052	0.534594	0.475486	0.828892	288	352	FALSE
pns	0.173082	4.85454	0.53389	0.475772	0.828892	78	101	FALSE
RpL14	-0.118116	11.8123	0.533788	0.475813	0.828892	510	641	FALSE
CG10341	-0.309909	3.20205	0.533255	0.47603	0.828892	27	28	FALSE
mt:ND6	0.151033	5.61695	0.533054	0.476112	0.828892	115	134	FALSE
san	-0.17052	5.50411	0.533125	0.476218	0.828892	125	121	FALSE
wts	0.174241	4.7964	0.532537	0.476322	0.828892	64	101	FALSE
lncRNA:CR46006	-0.311087	3.65227	0.534673	0.476398	0.828892	29	39	FALSE
CG12267	0.300805	3.3206	0.531698	0.476664	0.82897	26	36	FALSE
P58IPK	0.181511	4.7285	0.530979	0.476958	0.82897	73	90	FALSE
CG33213	-0.341754	2.866	0.530454	0.477172	0.82897	20	21	FALSE
Hem	-0.166516	5.08618	0.530182	0.477283	0.82897	106	105	FALSE
BicD	0.111176	7.67414	0.530152	0.477295	0.82897	325	423	FALSE
CG13096	0.159872	5.36905	0.529913	0.477393	0.82897	104	141	FALSE
CG17996	-0.173761	5.08817	0.529756	0.477457	0.82897	95	99	FALSE
Rbm13	-0.207566	4.19919	0.529607	0.477518	0.82897	53	57	FALSE
CG12104	0.256562	3.63147	0.528577	0.477939	0.829468	30	43	FALSE
Atxn7	0.171971	5.25595	0.527967	0.478189	0.829545	100	132	FALSE
CG8516	0.308564	3.13946	0.527663	0.478314	0.829545	23	32	FALSE
l(2)37Cc	-0.120586	7.19483	0.527713	0.478428	0.829545	286	313	FALSE
CG13484	-0.174696	4.73942	0.526855	0.478646	0.829545	76	81	FALSE
Abd-B	0.117184	6.95415	0.52683	0.478656	0.829545	104	128	FALSE
l(2)k01209	0.238715	3.95859	0.52623	0.478903	0.829739	38	59	FALSE
CG8611	0.261784	3.69727	0.52435	0.479676	0.830174	32	43	FALSE
betaGlu	0.296196	3.51145	0.524169	0.479884	0.830174	28	42	FALSE
hrg	-0.121089	6.50283	0.523725	0.479934	0.830174	213	266	FALSE
Vav	0.16591	5.09379	0.523274	0.48012	0.830174	90	114	FALSE
Atf3	0.104785	8.2283	0.523177	0.48016	0.830174	388	473	FALSE
Patsas	0.18695	4.47713	0.523111	0.480187	0.830174	57	70	FALSE
Ppa	0.169634	5.1352	0.523091	0.480195	0.830174	88	115	FALSE
Naa80	0.204661	4.29375	0.522755	0.480334	0.830174	53	69	FALSE
CG2540	0.262774	3.57611	0.522379	0.480489	0.830174	36	37	FALSE
CG7791	-0.275964	3.68053	0.522678	0.480499	0.830174	40	36	FALSE
CG34125	-0.132883	6.65204	0.523587	0.480811	0.830479	198	215	FALSE
vir	0.287306	3.25791	0.519627	0.481629	0.83109	25	34	FALSE
CG7728	0.270494	3.44519	0.519587	0.481646	0.83109	26	38	FALSE
Gdh	-0.109411	8.72045	0.51946	0.481699	0.83109	424	524	FALSE
RpL37A	-0.125792	10.9638	0.519539	0.481799	0.83109	501	636	FALSE
CG42392	-0.110019	9.23488	0.518844	0.481954	0.83109	416	525	FALSE
Syx5	-0.192727	4.44008	0.5188	0.481973	0.83109	63	68	FALSE
DCTN6-p27	-0.124514	6.53249	0.518471	0.48211	0.831093	213	210	FALSE
RSG7	0.107882	7.51127	0.517611	0.482467	0.831477	332	412	FALSE
Taf5	0.310629	3.13143	0.516677	0.482856	0.831916	22	32	FALSE
CG13220	-0.11277	7.19846	0.515875	0.483191	0.832066	275	304	FALSE
ND-ASHI	-0.104809	7.83626	0.515622	0.483296	0.832066	320	384	FALSE
Pa1	0.207871	4.26186	0.515321	0.483422	0.832066	48	69	FALSE
CG34376	0.275652	3.40531	0.515175	0.483483	0.832066	28	39	FALSE
Grip	0.244483	3.84219	0.514616	0.483717	0.832236	34	53	FALSE
Pcd	-0.128933	6.15121	0.513454	0.484203	0.832577	170	171	FALSE
CG17361	0.30825	3.08608	0.513353	0.484245	0.832577	19	30	FALSE
Setd3	-0.200449	4.42953	0.513184	0.484448	0.832577	67	67	FALSE
Pex3	0.273835	3.44762	0.512781	0.484485	0.832577	25	41	FALSE
RpS12	-0.115589	11.3544	0.511798	0.484897	0.832577	507	637	FALSE
Ubi-p5E	-0.11547	8.67407	0.511836	0.485013	0.832577	415	482	FALSE
CG8745	-0.158181	5.32397	0.511386	0.48507	0.832577	110	133	FALSE
Vps29	-0.138837	5.9954	0.511006	0.48523	0.832577	150	165	FALSE
tara	-0.142222	5.77764	0.510924	0.485265	0.832577	145	163	FALSE
Dph5	-0.166083	4.98729	0.510923	0.485265	0.832577	96	95	FALSE
dpr20	0.165814	5.3213	0.509088	0.486037	0.833515	92	117	FALSE
eIF3g1	-0.103344	7.65219	0.508981	0.486082	0.833515	319	364	FALSE
Ibf1	-0.210409	4.12395	0.507857	0.486557	0.834004	53	55	FALSE
CG7611	0.203254	4.26558	0.506904	0.486959	0.834004	51	69	FALSE
cnir	0.247818	3.68849	0.506795	0.487006	0.834004	33	43	FALSE
CG42360	-0.244172	3.72996	0.506656	0.487064	0.834004	41	40	FALSE
Chrac-14	-0.188536	4.41326	0.506563	0.487104	0.834004	65	65	FALSE
Klc	-0.139751	5.78753	0.50632	0.487206	0.834004	138	158	FALSE
Pis	-0.106977	7.10929	0.506067	0.487314	0.834004	250	296	FALSE
LIMK1	0.168537	5.21175	0.505338	0.487622	0.834038	98	134	FALSE
CG18870	-0.309046	3.08464	0.504968	0.48778	0.834038	28	22	FALSE
Gp93	0.105377	7.38468	0.504869	0.487821	0.834038	297	367	FALSE
Rpn5	-0.110625	6.91544	0.50469	0.487897	0.834038	243	292	FALSE
CycH	-0.273021	3.38489	0.504426	0.488009	0.834038	34	31	FALSE
tnc	0.189875	4.47676	0.503093	0.488576	0.834689	49	73	FALSE
CG42699	0.247168	3.91685	0.503178	0.488661	0.834689	38	57	FALSE
conu	0.156854	5.26621	0.502117	0.488991	0.834795	101	138	FALSE
CG34039	0.307917	3.02714	0.501836	0.489111	0.834795	20	26	FALSE
Got2	0.17542	4.98937	0.50152	0.489298	0.834795	84	108	FALSE
dmt	-0.311223	3.08667	0.501363	0.489313	0.834795	23	26	FALSE
beta4GalT7	0.182415	4.44645	0.500542	0.489663	0.834795	60	76	FALSE
Mnn1	-0.116733	6.57322	0.500167	0.489823	0.834795	213	243	FALSE
lncRNA:CR43685	0.220027	4.08464	0.499958	0.489912	0.834795	49	56	FALSE
Naprt	0.166294	4.96877	0.499949	0.489916	0.834795	86	112	FALSE
CG14817	-0.121403	6.38908	0.499719	0.490015	0.834795	179	214	FALSE
OtopLa	0.104648	9.13824	0.499575	0.490076	0.834795	451	580	FALSE
CG3408	0.114189	6.76061	0.499112	0.490274	0.834901	211	271	FALSE
CG14207	0.101783	8.62577	0.497792	0.49084	0.835425	370	469	FALSE
shep	0.116849	12.0259	0.497761	0.490853	0.835425	516	649	FALSE
hoip	-0.112039	6.71955	0.496097	0.491567	0.835953	212	247	FALSE
CG3732	-0.152487	5.70524	0.496294	0.491612	0.835953	140	149	FALSE
RpS8	-0.111661	11.7816	0.495171	0.491966	0.835953	510	638	FALSE
tst	0.304435	3.05172	0.495022	0.49203	0.835953	22	28	FALSE
CG10428	0.194735	4.33783	0.494715	0.492162	0.835953	57	61	FALSE
CG14618	0.45065	3.00716	0.50539	0.492276	0.835953	18	29	FALSE
eIF4G1	0.101479	8.44061	0.494372	0.49231	0.835953	406	523	FALSE
CG14401	0.183566	4.92156	0.494531	0.49237	0.835953	38	44	FALSE
Alg14	-0.215814	4.04514	0.493527	0.492674	0.835953	48	52	FALSE
CG33181	-0.106452	7.28748	0.493522	0.492677	0.835953	291	351	FALSE
NC2alpha	-0.209132	4.10507	0.493357	0.492748	0.835953	54	53	FALSE
Synd	0.130509	5.98027	0.492962	0.492919	0.835953	161	186	FALSE
CG4849	0.242923	3.95275	0.493246	0.492925	0.835953	42	51	FALSE
CG5746	0.116561	6.69064	0.492493	0.493121	0.836056	231	287	FALSE
CG9331	-0.297197	3.52446	0.494231	0.493273	0.836084	33	37	FALSE
BEAF-32	-0.14935	5.54271	0.490957	0.493786	0.836628	120	131	FALSE
Gug	0.103617	7.34537	0.490773	0.493866	0.836628	295	378	FALSE
CG14762	0.168346	4.86352	0.48936	0.494478	0.837436	75	88	FALSE
glu	0.238072	3.86367	0.488801	0.494722	0.837473	34	56	FALSE
alphaSnap	-0.101695	8.88288	0.488635	0.494794	0.837473	416	530	FALSE
eEF1delta	-0.107652	7.17596	0.488374	0.494907	0.837473	266	315	FALSE
FBti0019000	0.292214	3.26308	0.487815	0.49515	0.837654	21	40	FALSE
roq	0.162126	4.96367	0.487463	0.495304	0.837684	84	104	FALSE
Rpb8	0.14721	5.47366	0.486614	0.495674	0.83808	112	136	FALSE
Phax	0.291609	3.12915	0.486087	0.495904	0.838239	23	30	FALSE
CG8300	-0.141718	5.61252	0.485062	0.496352	0.838552	132	136	FALSE
RpLP1	-0.115065	11.7711	0.485042	0.496361	0.838552	511	645	FALSE
CG5181	0.161576	5.03078	0.484373	0.496653	0.838651	85	102	FALSE
CenG1A	0.165994	5.42911	0.484163	0.496873	0.838651	103	141	FALSE
mRpL11	-0.149095	5.41943	0.483498	0.497037	0.838651	108	128	FALSE
Spt5	-0.173148	4.65483	0.483443	0.497061	0.838651	74	83	FALSE
CG11593	-0.161878	5.06751	0.483355	0.497099	0.838651	96	90	FALSE
e(y)1	-0.171614	4.59302	0.482652	0.497408	0.838891	73	72	FALSE
Atet	-0.117548	6.45464	0.48241	0.497514	0.838891	206	244	FALSE
CG7265	0.301982	3.29164	0.481823	0.497898	0.839168	25	33	FALSE
l(3)80Fj	0.103401	7.56608	0.481248	0.498024	0.839168	320	396	FALSE
CG8066	-0.181643	5.19901	0.483172	0.498156	0.839168	85	83	FALSE
CG15525	0.1869	4.40773	0.480799	0.498222	0.839168	60	76	FALSE
Bdp1	0.257817	3.57696	0.480155	0.498506	0.839416	32	41	FALSE
CG12054	-0.100083	7.70307	0.479489	0.498799	0.83957	356	420	FALSE
Pgi	-0.104163	9.76759	0.479331	0.498869	0.83957	478	605	FALSE
spn-F	0.280934	3.46933	0.479307	0.499006	0.839571	29	42	FALSE
alpha-PheRS	-0.142313	5.60819	0.478034	0.499441	0.840075	130	144	FALSE
bbc	-0.142404	5.94972	0.477203	0.499935	0.840673	160	180	FALSE
sni	-0.17457	4.65788	0.476312	0.500204	0.840673	70	81	FALSE
AdipoR	-0.121285	6.3872	0.475714	0.500469	0.840673	197	235	FALSE
Cpsf5	-0.125071	6.1945	0.474426	0.501041	0.840673	181	191	FALSE
CG2691	0.219267	3.96505	0.474211	0.501136	0.840673	40	57	FALSE
CG14613	-0.180578	4.38905	0.474052	0.501207	0.840673	62	64	FALSE
eIF3k	-0.101233	7.5856	0.473863	0.501291	0.840673	311	361	FALSE
CG43778	0.104557	7.13365	0.473605	0.501406	0.840673	256	317	FALSE
D19A	0.266204	3.68225	0.473815	0.501438	0.840673	36	44	FALSE
Ptp36E	0.101205	7.4134	0.472999	0.501676	0.840673	278	378	FALSE
Ndf	0.142115	5.78243	0.472073	0.502089	0.840673	137	181	FALSE
Pkc98E	0.10213	8.64457	0.471659	0.502273	0.840673	425	540	FALSE
l(2)gl	0.191336	4.32669	0.471639	0.502282	0.840673	45	65	FALSE
Cog8	-0.259936	3.3997	0.471513	0.502339	0.840673	33	31	FALSE
CG14701	0.286609	3.16583	0.471284	0.502441	0.840673	24	31	FALSE
CG11127	-0.207247	4.07394	0.471038	0.502551	0.840673	52	50	FALSE
Ccz1	-0.265608	3.32693	0.470365	0.502852	0.840673	33	30	FALSE
Coq8	0.266297	3.41251	0.470278	0.502891	0.840673	28	38	FALSE
l(1)G0020	0.255926	3.4388	0.470261	0.502899	0.840673	27	36	FALSE
Wdr92	0.239114	3.67368	0.469913	0.503054	0.840673	33	41	FALSE
Tace	0.151937	5.35278	0.469873	0.503072	0.840673	107	128	FALSE
Actbeta	0.0986774	8.39446	0.469575	0.503206	0.840673	373	504	FALSE
CG13384	0.145412	5.44853	0.46954	0.503221	0.840673	116	143	FALSE
CG11151	-0.114147	6.64132	0.469374	0.503296	0.840673	219	236	FALSE
Mtr3	-0.304918	2.9697	0.469284	0.503336	0.840673	24	22	FALSE
CG45050	0.0990129	8.63047	0.469103	0.503417	0.840673	410	539	FALSE
CG3651	0.162816	4.74568	0.46897	0.503477	0.840673	72	92	FALSE
CG5953	0.302637	3.17869	0.467886	0.503963	0.841257	19	32	FALSE
ZnT63C	-0.191923	4.29365	0.467224	0.504261	0.841526	59	63	FALSE
CG32473	-0.26989	3.2754	0.466601	0.504541	0.841627	30	29	FALSE
wac	-0.203456	4.1934	0.466335	0.504661	0.841627	52	59	FALSE
Hr51	0.231194	3.79835	0.46618	0.50473	0.841627	24	30	FALSE
PEK	0.175807	4.46343	0.465499	0.505037	0.841771	60	76	FALSE
l(2)10685	-0.285098	3.18724	0.465267	0.505142	0.841771	27	27	FALSE
sals	-0.272648	3.23398	0.464818	0.505345	0.841771	22	20	FALSE
Sin	-0.26224	3.4257	0.464749	0.505376	0.841771	33	33	FALSE
phol	0.183505	4.42787	0.464447	0.505512	0.841771	54	72	FALSE
CG11768	-0.121469	6.60398	0.464449	0.505636	0.841771	224	251	FALSE
Ptp61F	0.163875	4.87412	0.462965	0.506182	0.842453	75	106	FALSE
AP-2alpha	0.100684	7.54749	0.462392	0.506442	0.842658	295	406	FALSE
CG14440	0.162867	5.396	0.461895	0.506791	0.843011	113	144	FALSE
Cndp2	0.210581	4.03867	0.461235	0.506967	0.843061	43	60	FALSE
Irp-1B	-0.171163	4.68246	0.460288	0.507396	0.843061	81	72	FALSE
CG15382	0.284611	3.13972	0.460288	0.507397	0.843061	22	31	FALSE
Vps53	-0.227828	3.80239	0.459846	0.507598	0.843061	46	42	FALSE
l(2)37Cb	0.294427	3.09068	0.459773	0.507631	0.843061	22	30	FALSE
Ssl1	-0.216099	3.97697	0.459605	0.507708	0.843061	48	49	FALSE
CG30105	0.211059	4.01771	0.459451	0.507777	0.843061	44	52	FALSE
ThrRS	0.116537	6.58982	0.457592	0.508625	0.843673	198	253	FALSE
CG17294	-0.180102	4.3552	0.457257	0.508778	0.843673	61	57	FALSE
CG8353	-0.241126	3.60953	0.456504	0.509122	0.843673	40	35	FALSE
Nab2	0.152374	5.17205	0.456251	0.509238	0.843673	99	124	FALSE
CG5027	-0.142612	5.59179	0.45618	0.50927	0.843673	141	149	FALSE
CG13920	-0.100307	7.52327	0.455959	0.509372	0.843673	292	311	FALSE
CG8134	-0.185182	4.29389	0.455944	0.509378	0.843673	61	63	FALSE
CG10340	-0.111843	6.53527	0.455539	0.509564	0.843673	200	215	FALSE
CG30349	0.218953	4.03735	0.4553	0.509674	0.843673	42	57	FALSE
Trs20	-0.162775	4.90169	0.454644	0.509974	0.843673	84	85	FALSE
aqz	0.103474	10.5259	0.454553	0.510016	0.843673	501	638	FALSE
CG31191	0.250983	3.73998	0.454546	0.510019	0.843673	23	32	FALSE
CG6841	-0.235739	3.98517	0.454775	0.510037	0.843673	48	55	FALSE
CG3061	-0.118829	6.22095	0.454287	0.510138	0.843673	175	214	FALSE
RpS30	-0.112898	11.0244	0.454093	0.510341	0.843673	501	635	FALSE
Gpdh1	-0.126207	6.36706	0.453868	0.510453	0.843673	198	234	FALSE
VhaAC45	-0.101948	7.41393	0.453562	0.510471	0.843673	306	342	FALSE
CG4942	0.31579	2.84268	0.451864	0.511252	0.844516	18	23	FALSE
eEF1alpha2	-0.103994	8.58954	0.451858	0.511255	0.844516	397	510	FALSE
Sbat	-0.164344	5.20136	0.451539	0.511525	0.844658	99	112	FALSE
Acyp2	-0.134338	5.81199	0.451078	0.511615	0.844658	142	150	FALSE
lqf	-0.103863	7.785	0.450517	0.511874	0.84486	352	423	FALSE
Plp	0.226948	3.75955	0.450188	0.512026	0.844884	36	47	FALSE
RR48352_transposable_element	0.302894	2.97782	0.449511	0.512339	0.845174	19	27	FALSE
CysRS-m	0.256867	3.36074	0.447851	0.513108	0.845394	28	34	FALSE
mab-21	0.328223	3.18462	0.449736	0.513173	0.845394	18	30	FALSE
CG8839	0.206109	4.09144	0.447667	0.513194	0.845394	45	59	FALSE
Usp32	0.22218	3.9081	0.447629	0.513211	0.845394	41	57	FALSE
MED20	-0.212774	4.04951	0.44746	0.513289	0.845394	54	50	FALSE
CG31678	0.152931	5.12615	0.447343	0.513344	0.845394	91	108	FALSE
GluRIB	-0.0987875	7.33152	0.447154	0.513432	0.845394	254	300	FALSE
Tim17b	-0.0988157	7.54244	0.446224	0.513864	0.84588	304	375	FALSE
TfIIB	0.161587	4.74008	0.445236	0.514324	0.846345	71	85	FALSE
CG14231	0.185599	4.28951	0.445028	0.514421	0.846345	53	63	FALSE
Tim23	-0.1027	6.91561	0.444503	0.514665	0.846522	233	253	FALSE
RhoGEF4	-0.4099	2.67182	0.446081	0.514949	0.846762	15	18	FALSE
glo	0.114147	6.78831	0.442824	0.515571	0.847478	232	288	FALSE
Pfdn1	-0.104623	7.29321	0.442247	0.51572	0.847478	278	324	FALSE
CG1129	0.164538	4.59771	0.442083	0.515796	0.847478	59	90	FALSE
VGAT	0.147786	5.23534	0.441293	0.516166	0.847797	100	131	FALSE
jagn	0.149054	5.25445	0.441083	0.516265	0.847797	100	118	FALSE
CG15141	-0.221171	3.82615	0.440725	0.516433	0.847847	45	46	FALSE
CG11095	0.304845	2.9457	0.440143	0.516706	0.848069	20	26	FALSE
nclb	-0.170056	4.49833	0.439597	0.516963	0.848265	69	70	FALSE
MED14	0.208474	4.12391	0.438673	0.517398	0.848753	44	64	FALSE
CG4266	0.194238	4.27236	0.437639	0.517885	0.849326	48	71	FALSE
CG9391	-0.108742	6.59606	0.436913	0.518228	0.849662	207	214	FALSE
Vha26	0.0977866	9.39368	0.436358	0.51849	0.849677	448	588	FALSE
mRpL43	-0.125447	5.99566	0.435711	0.518796	0.849677	166	162	FALSE
Tmem18	0.187123	4.22209	0.435654	0.518823	0.849677	51	60	FALSE
Sin1	-0.329706	2.71753	0.435517	0.518888	0.849677	19	20	FALSE
fid	-0.12578	5.92229	0.435437	0.518926	0.849677	144	172	FALSE
GCC88	-0.165365	4.55379	0.434713	0.519269	0.84995	71	73	FALSE
mRpL39	0.156307	4.78462	0.434504	0.519368	0.84995	74	97	FALSE
garz	0.178822	4.33671	0.433375	0.519904	0.850406	53	73	FALSE
CG31140	0.0986884	9.75071	0.433336	0.519922	0.850406	500	622	FALSE
tbc	0.145429	5.25026	0.432841	0.520158	0.850565	86	123	FALSE
cav	0.251978	3.43209	0.432543	0.520299	0.850572	29	38	FALSE
Tif-IA	0.109854	6.50854	0.431072	0.521	0.851306	206	247	FALSE
CG7789	-0.156331	4.73022	0.430754	0.521152	0.851306	77	80	FALSE
CG8389	-0.285333	3.05471	0.430732	0.521162	0.851306	25	24	FALSE
PAPLA1	-0.158316	4.68586	0.430322	0.521358	0.851399	77	84	FALSE
noi	0.221131	3.81935	0.429703	0.521654	0.851514	39	52	FALSE
fl(2)d	0.151056	5.36135	0.429597	0.521704	0.851514	110	146	FALSE
htk	0.19633	4.18128	0.429213	0.521888	0.851526	47	67	FALSE
CG5274	0.328333	2.67513	0.428978	0.522001	0.851526	17	20	FALSE
mRpL16	-0.10434	6.70398	0.4277	0.522613	0.851526	224	221	FALSE
Rcd1	-0.182216	4.60146	0.427575	0.522792	0.851526	68	88	FALSE
l(1)G0007	0.16916	4.51466	0.427008	0.522945	0.851526	64	81	FALSE
Tango5	0.124715	5.904	0.426738	0.523075	0.851526	144	183	FALSE
LPCAT	0.115085	6.35377	0.426297	0.523287	0.851526	196	254	FALSE
lncRNA:CR46450	0.249163	3.72457	0.426165	0.523468	0.851526	34	43	FALSE
Crz	-0.264193	3.19907	0.425737	0.523556	0.851526	28	27	FALSE
noc	-0.163084	4.7272	0.425434	0.523702	0.851526	70	85	FALSE
CG10565	0.128664	5.74311	0.425367	0.523734	0.851526	127	158	FALSE
eca	-0.115711	6.25816	0.425318	0.523758	0.851526	187	192	FALSE
CG5112	0.276584	3.08317	0.425275	0.523779	0.851526	23	28	FALSE
bor	0.15496	5.29115	0.425399	0.523828	0.851526	109	129	FALSE
CG1440	0.124318	6.16212	0.424587	0.52411	0.851526	170	216	FALSE
CG10098	-0.0985813	8.53538	0.42438	0.52421	0.851526	362	431	FALSE
scramb2	-0.151737	4.94546	0.424296	0.52425	0.851526	89	82	FALSE
eIF3j	0.100659	6.92351	0.424212	0.524291	0.851526	243	307	FALSE
Tpr2	0.103832	6.7074	0.423985	0.5244	0.851526	218	288	FALSE
CG5446	-0.10871	6.55332	0.423674	0.52455	0.851526	211	250	FALSE
CG1582	-0.292868	3.09101	0.42355	0.52461	0.851526	25	26	FALSE
Karybeta3	0.131531	5.66091	0.42312	0.524818	0.851638	128	161	FALSE
CG7600	-0.293317	3.34458	0.424455	0.525	0.85171	30	31	FALSE
CG34174	-0.244726	3.39945	0.420898	0.525894	0.852936	32	31	FALSE
CG8010	0.200866	4.02731	0.420014	0.526324	0.853231	43	55	FALSE
SecS	0.157563	4.65432	0.419954	0.526353	0.853231	70	84	FALSE
Tango6	-0.289974	2.92627	0.417453	0.527571	0.85444	22	22	FALSE
Cul2	0.151043	4.97997	0.416227	0.52817	0.85444	85	113	FALSE
ReepA	-0.14078	5.408	0.415738	0.528409	0.85444	121	125	FALSE
kel	0.211884	4.30578	0.417199	0.528593	0.85444	50	80	FALSE
CG1695	0.0977736	7.14999	0.415266	0.52864	0.85444	277	350	FALSE
ttm50	-0.11805	6.05804	0.415252	0.528647	0.85444	167	178	FALSE
JTBR	-0.152325	5.16375	0.415172	0.528686	0.85444	104	91	FALSE
CG13288	0.249276	3.45578	0.415008	0.528767	0.85444	23	37	FALSE
Mnt	0.102684	6.71416	0.414701	0.528917	0.85444	225	274	FALSE
Lamp1	0.100144	6.97774	0.414613	0.528961	0.85444	241	313	FALSE
CG3618	-0.11936	6.00272	0.414466	0.529032	0.85444	168	188	FALSE
CG32815	0.129286	5.73085	0.414315	0.529107	0.85444	130	158	FALSE
CG3534	0.333915	2.72727	0.414191	0.529167	0.85444	16	21	FALSE
FBti0061531	0.333915	2.72727	0.414191	0.529167	0.85444	16	23	FALSE
Rbp6	-0.103015	9.46013	0.413873	0.529324	0.85444	440	558	FALSE
Gpat4	-0.150976	4.90735	0.413852	0.529334	0.85444	85	87	FALSE
Pgm2a	-0.136223	5.50252	0.413609	0.529453	0.85444	120	133	FALSE
CG10254	-0.144612	5.19458	0.412756	0.529873	0.854893	104	114	FALSE
Zir	0.153581	4.81641	0.412473	0.530012	0.854893	77	101	FALSE
UGP	-0.102799	6.78257	0.41059	0.53094	0.856077	233	282	FALSE
LeuRS	0.158632	4.60587	0.410423	0.531023	0.856077	66	85	FALSE
Gdi	-0.0990699	9.31493	0.409807	0.531328	0.856344	462	571	FALSE
CG14082	0.20036	4.20146	0.408793	0.531945	0.857115	49	52	FALSE
CG41520	0.332085	2.68633	0.408124	0.532161	0.857239	16	21	FALSE
dnc	0.0948267	8.68664	0.407571	0.532436	0.857332	438	554	FALSE
CG6094	-0.129183	5.63333	0.407448	0.532497	0.857332	133	144	FALSE
blw	-0.100669	10.5506	0.406958	0.53274	0.857436	492	629	FALSE
CG13919	-0.238369	3.49323	0.406759	0.532839	0.857436	35	34	FALSE
CG2199	0.178963	4.2887	0.406342	0.533046	0.857545	52	70	FALSE
fz	-0.143578	5.86871	0.406893	0.533579	0.857966	127	150	FALSE
Baldspot	-0.0960718	7.39236	0.405195	0.533618	0.857966	306	356	FALSE
Ptpmeg	0.157683	4.59024	0.404806	0.533811	0.857966	62	85	FALSE
CG6066	-0.150674	4.848	0.404455	0.533987	0.857966	83	88	FALSE
CG9410	-0.169189	4.75103	0.404652	0.534003	0.857966	77	73	FALSE
Gclm	-0.166517	4.57176	0.403928	0.53425	0.858139	75	70	FALSE
CG3021	-0.160566	4.51209	0.403064	0.534682	0.85861	66	68	FALSE
Rcd5	0.185887	4.14876	0.402506	0.534961	0.858835	49	61	FALSE
CG32243	-0.152842	4.83671	0.402187	0.535121	0.858867	83	83	FALSE
Pp2A-29B	0.102557	6.744	0.401365	0.535533	0.859305	231	290	FALSE
CG2662	0.288713	2.99621	0.400136	0.536151	0.859674	20	26	FALSE
raptor	-0.21354	4.76528	0.407713	0.536154	0.859674	81	84	FALSE
Letm1	0.147254	5.08784	0.399921	0.536259	0.859674	93	118	FALSE
CG3337	-0.144287	5.21737	0.399799	0.536321	0.859674	106	106	FALSE
nac	-0.312091	3.07797	0.400828	0.536625	0.859939	26	23	FALSE
CG1824	-0.17335	4.28675	0.398666	0.536892	0.859951	59	56	FALSE
RpS5a	-0.0974671	10.7174	0.398552	0.536949	0.859951	498	628	FALSE
Rpt1	-0.102497	6.80225	0.39835	0.537051	0.859951	230	244	FALSE
Socs36E	-0.129807	5.60391	0.398064	0.537195	0.859958	130	148	FALSE
MYPT-75D	-0.155738	5.58336	0.39936	0.537497	0.860198	128	128	FALSE
FBti0063007	0.331532	2.63804	0.396902	0.537783	0.860198	13	24	FALSE
CNPYb	0.159957	4.63613	0.396741	0.537864	0.860198	67	75	FALSE
phr6-4	0.262449	3.13998	0.396664	0.537903	0.860198	22	32	FALSE
apt	-0.214436	3.92241	0.396328	0.538073	0.860248	39	49	FALSE
kibra	-0.325839	2.61564	0.395702	0.538391	0.860532	17	18	FALSE
CG17068	-0.266796	3.30411	0.395137	0.538791	0.860948	28	31	FALSE
PCB	0.125975	6.60481	0.395633	0.539375	0.861123	216	293	FALSE
Vps24	-0.0965515	7.38561	0.393759	0.539377	0.861123	294	328	FALSE
CG12259	0.176814	4.23956	0.392927	0.539801	0.861123	52	66	FALSE
Arf51F	0.11417	6.15111	0.392799	0.539866	0.861123	161	202	FALSE
Sms	-0.0908167	7.67332	0.392689	0.539922	0.861123	321	396	FALSE
wuho	-0.171641	4.5283	0.39219	0.540289	0.861123	73	65	FALSE
CG32590	-0.155789	4.59594	0.391646	0.540454	0.861123	69	73	FALSE
TM9SF2	-0.121621	5.84225	0.39161	0.540473	0.861123	148	160	FALSE
CG7044	0.275586	3.05558	0.391322	0.54062	0.861123	20	32	FALSE
CG11811	-0.101169	6.6389	0.391237	0.540663	0.861123	212	243	FALSE
botv	0.283111	3.17215	0.39068	0.541061	0.861123	22	32	FALSE
RpA-70	-0.147877	4.83634	0.390351	0.541116	0.861123	83	88	FALSE
CG8671	-0.138709	6.08472	0.391931	0.541254	0.861123	179	198	FALSE
Syt7	0.0929753	8.55683	0.390039	0.541276	0.861123	409	530	FALSE
Csp	-0.0894349	8.27999	0.389996	0.541298	0.861123	381	478	FALSE
CG30389	0.112823	6.17066	0.389928	0.541333	0.861123	177	214	FALSE
CG9427	-0.231935	3.56672	0.38991	0.541342	0.861123	22	22	FALSE
ATPsynC	-0.10181	12.1977	0.389772	0.541413	0.861123	510	639	FALSE
SP1173	0.0911479	7.47703	0.389221	0.541696	0.86135	275	360	FALSE
udd	-0.129734	5.5561	0.388917	0.541851	0.861376	128	147	FALSE
CG42797	0.118842	5.89995	0.388177	0.542232	0.861414	145	175	FALSE
TppII	-0.136821	5.45012	0.388151	0.542245	0.861414	118	137	FALSE
Syx8	-0.20243	4.167	0.388306	0.542413	0.861414	54	48	FALSE
CG33331	-0.155464	4.57265	0.387713	0.54247	0.861414	69	74	FALSE
mbf1	0.118373	6.26012	0.38773	0.542573	0.861414	167	211	FALSE
CG1227	0.303203	2.75875	0.386817	0.542931	0.86176	17	21	FALSE
LSm1	-0.153723	4.62229	0.386135	0.543283	0.861979	72	79	FALSE
ball	-0.251849	3.38469	0.386007	0.543349	0.861979	30	31	FALSE
coro	0.175114	4.2897	0.385431	0.543646	0.861981	48	63	FALSE
Pol31	0.312952	2.94064	0.385381	0.543783	0.861981	18	27	FALSE
Cog3	-0.212617	3.76699	0.385009	0.543864	0.861981	45	41	FALSE
CG10555	0.123864	5.71206	0.384448	0.544154	0.861981	134	176	FALSE
GABA-B-R3	0.22564	3.70254	0.384309	0.544226	0.861981	28	38	FALSE
140up	-0.173354	4.26653	0.384304	0.544229	0.861981	59	59	FALSE
CG17931	-0.126451	5.95261	0.384312	0.544328	0.861981	156	187	FALSE
Ras85D	0.0957551	7.16299	0.383136	0.544834	0.861988	258	329	FALSE
MFS18	-0.192678	4.11716	0.382891	0.544961	0.861988	54	54	FALSE
CG3568	-0.240122	3.31877	0.382804	0.545006	0.861988	30	29	FALSE
CG5611	-0.240122	3.31877	0.382804	0.545006	0.861988	30	29	FALSE
Cpsf6	0.101128	6.62366	0.382552	0.545137	0.861988	209	266	FALSE
CG14667	-0.220805	3.66626	0.382395	0.545218	0.861988	40	37	FALSE
CG12975	-0.127201	5.62867	0.382217	0.545311	0.861988	130	135	FALSE
l(2)gd1	-0.160949	4.45404	0.381848	0.545503	0.86207	66	70	FALSE
CG32225	-0.233308	3.46415	0.381482	0.545693	0.86215	32	35	FALSE
X11L	0.0987687	6.88425	0.380835	0.54603	0.862228	233	293	FALSE
ATP6AP2	0.0880711	7.9658	0.380357	0.546279	0.862228	346	426	FALSE
CG11122	0.109823	6.34913	0.380259	0.54633	0.862228	194	240	FALSE
Ptip	-0.206684	3.83428	0.379454	0.54675	0.862228	41	47	FALSE
Ent3	-0.143132	5.1466	0.379159	0.546904	0.862228	102	110	FALSE
CG17493	0.0897116	7.64796	0.379136	0.546916	0.862228	297	356	FALSE
NTPase	-0.167399	4.97437	0.380606	0.547	0.862228	88	88	FALSE
mirr	0.143633	5.25092	0.378753	0.547116	0.862228	59	85	FALSE
sno	0.124055	5.82683	0.378554	0.54722	0.862228	136	199	FALSE
CG1105	-0.109489	7.189	0.380222	0.547278	0.862228	255	265	FALSE
GckIII	-0.159438	4.63515	0.377998	0.547511	0.862228	73	77	FALSE
Art7	-0.288168	3.22784	0.37928	0.547691	0.862228	28	27	FALSE
Top2	0.220298	5.55945	0.392761	0.547879	0.862228	108	163	FALSE
CG6282	-0.170034	4.40714	0.377192	0.547934	0.862228	62	67	FALSE
Nup214	0.23581	3.42405	0.376924	0.548074	0.862228	27	39	FALSE
lncRNA:CR44978	-0.310564	3.06948	0.378493	0.548101	0.862228	24	23	FALSE
snf	-0.0943523	6.94155	0.376839	0.548119	0.862228	242	266	FALSE
CG4679	0.143868	4.89554	0.376437	0.54833	0.862252	76	101	FALSE
CG32187	0.130534	5.50242	0.375974	0.548573	0.862252	122	141	FALSE
Ankle2	0.269164	3.52155	0.377605	0.548642	0.862252	28	42	FALSE
Tret1-1	0.108324	6.2092	0.375428	0.54886	0.862252	163	190	FALSE
CR43670	-0.260159	3.11676	0.375402	0.548874	0.862252	27	27	FALSE
alphaCOP	0.161386	4.72705	0.375202	0.549089	0.862252	71	87	FALSE
Nprl2	-0.269575	3.15811	0.374948	0.549112	0.862252	26	28	FALSE
Not10	-0.183771	4.09656	0.374526	0.549335	0.862382	56	54	FALSE
mts	0.0896164	9.13801	0.373854	0.549689	0.862407	466	596	FALSE
Vps4	-0.102416	6.47056	0.373785	0.549725	0.862407	203	210	FALSE
CG32537	0.318285	2.78993	0.373908	0.54977	0.862407	17	23	FALSE
CG7222	-0.184115	4.1394	0.372157	0.550586	0.862761	56	53	FALSE
Sytbeta	-0.25027	4.1838	0.379053	0.550592	0.862761	45	57	FALSE
PPP1R15	-0.126065	5.5474	0.372058	0.550638	0.862761	134	129	FALSE
CG34015	-0.144615	5.25214	0.372131	0.550701	0.862761	104	101	FALSE
CG6195	-0.117377	5.86104	0.371871	0.550737	0.862761	157	160	FALSE
Mul1	0.192291	3.96554	0.371685	0.550836	0.862761	45	48	FALSE
dlg1	0.0970952	8.98825	0.371168	0.551219	0.863143	453	571	FALSE
vtd	-0.116451	6.03644	0.37067	0.551374	0.863166	169	206	FALSE
CG11882	0.264711	3.02854	0.370321	0.551559	0.863237	22	27	FALSE
Best1	0.200294	3.85351	0.36958	0.551953	0.863629	36	50	FALSE
Amph	-0.206953	3.74731	0.369066	0.552226	0.863629	37	43	FALSE
side-VIII	-0.0937505	7.05198	0.368903	0.552313	0.863629	208	244	FALSE
Rpt6	-0.0958809	6.75598	0.368796	0.55237	0.863629	232	254	FALSE
HIP-R	0.12336	5.62859	0.367672	0.552969	0.864348	124	158	FALSE
PIG-H	0.163641	4.4154	0.367107	0.553271	0.8646	62	72	FALSE
CR12842	-0.141953	5.14008	0.366291	0.553707	0.865063	99	95	FALSE
run	0.206152	3.83371	0.36548	0.554142	0.865371	27	44	FALSE
hng1	0.226866	3.44011	0.365399	0.554185	0.865371	31	37	FALSE
vn	-0.113737	6.54812	0.366112	0.554435	0.865541	174	222	FALSE
CG43759	0.091222	7.3985	0.364296	0.554777	0.865856	297	366	FALSE
lncRNA:CR45102	0.162808	5.2032	0.365691	0.554936	0.865886	96	113	FALSE
grh	-0.259336	3.08529	0.36367	0.555113	0.865907	23	23	FALSE
CG8187	0.141554	4.85935	0.363452	0.555231	0.865907	72	95	FALSE
CG33298	0.16288	4.92056	0.364508	0.55542	0.865983	75	108	FALSE
pb	0.309509	2.99471	0.364027	0.555678	0.866119	13	15	FALSE
CG13773	-0.209948	3.98702	0.362617	0.555788	0.866119	47	49	FALSE
eIF1	-0.0885982	8.55199	0.360602	0.556768	0.866973	401	474	FALSE
Mkrn1	-0.11521	5.88593	0.36054	0.556801	0.866973	159	181	FALSE
CG4452	-0.150826	4.53386	0.360473	0.556838	0.866973	68	74	FALSE
Sdc	0.0891665	9.16002	0.360362	0.556898	0.866973	444	567	FALSE
Pc	-0.228121	3.93213	0.36156	0.557072	0.867024	46	53	FALSE
rdgA	0.166155	4.39575	0.358931	0.557673	0.867128	41	63	FALSE
CG7945	-0.101398	6.48685	0.358841	0.557722	0.867128	205	226	FALSE
CG44245	0.0916403	7.24228	0.358677	0.557811	0.867128	293	349	FALSE
Galphaq	0.0879992	7.3491	0.358348	0.55799	0.867128	284	367	FALSE
ERp60	-0.0883609	7.257	0.357909	0.558228	0.867128	300	340	FALSE
Zip48C	0.250601	3.14456	0.357721	0.55833	0.867128	23	30	FALSE
FBti0020436	0.287035	3.02326	0.357824	0.558382	0.867128	18	29	FALSE
CG6983	-0.210547	3.63711	0.357623	0.558384	0.867128	36	37	FALSE
CycB	-0.315747	2.70497	0.357586	0.558404	0.867128	15	20	FALSE
CCAP-R	-0.243422	3.93725	0.359738	0.558991	0.867447	35	38	FALSE
pita	-0.246869	3.46216	0.35664	0.559026	0.867447	33	34	FALSE
CG11679	-0.239442	3.3182	0.356435	0.559031	0.867447	29	32	FALSE
CG18081	0.129362	5.33704	0.354635	0.560013	0.868748	100	124	FALSE
CG8500	-0.128495	5.51069	0.354361	0.560164	0.868748	119	135	FALSE
Not11	-0.164103	4.30649	0.354127	0.560292	0.868748	62	64	FALSE
mtSSB	-0.120176	5.6891	0.353604	0.560579	0.868759	137	158	FALSE
Mesh1	-0.249366	3.39934	0.353794	0.560581	0.868759	29	34	FALSE
Atg9	0.295714	2.91689	0.35332	0.560841	0.868944	20	25	FALSE
Glg1	0.157315	4.42004	0.352421	0.561228	0.868963	59	79	FALSE
ome	-0.225486	3.4182	0.352414	0.561232	0.868963	27	29	FALSE
Alk	0.0916777	8.92514	0.352188	0.561356	0.868963	444	579	FALSE
MED6	0.139534	4.89224	0.352078	0.561416	0.868963	76	100	FALSE
Mctp	0.133931	5.24691	0.351085	0.561963	0.869538	103	117	FALSE
CG34155	-0.211551	3.64233	0.350795	0.562122	0.869538	25	29	FALSE
His3.3B	0.0988025	9.53604	0.350729	0.562265	0.869538	478	614	FALSE
CG11307	0.275386	3.01063	0.350379	0.562352	0.869538	21	27	FALSE
Mlf	-0.0866861	7.51605	0.349777	0.562684	0.869808	300	362	FALSE
da	-0.115922	5.8382	0.349552	0.562809	0.869808	149	183	FALSE
dac	0.249135	3.31869	0.348898	0.56317	0.870126	15	28	FALSE
CG5515	-0.0979959	6.54569	0.348669	0.563296	0.870126	187	200	FALSE
CG3420	-0.113722	5.84817	0.347151	0.564138	0.871208	143	161	FALSE
ChAT	0.222898	4.25426	0.351475	0.564312	0.871258	40	55	FALSE
CG42258	0.0885313	7.6204	0.345999	0.564778	0.87141	331	415	FALSE
Mpi	-0.121569	5.68721	0.34572	0.564934	0.87141	145	148	FALSE
CG31849	0.178984	4.1292	0.345382	0.565122	0.87141	45	59	FALSE
eys	0.0872293	7.23175	0.345291	0.565173	0.87141	246	281	FALSE
klg	0.0948692	7.23408	0.345355	0.565235	0.87141	179	249	FALSE
Pli	0.123548	5.4947	0.345138	0.565258	0.87141	109	155	FALSE
Hsl	0.183233	4.19589	0.344832	0.565533	0.871616	50	70	FALSE
CG5380	-0.187817	3.94722	0.344326	0.565711	0.871672	49	42	FALSE
Vinc	0.286992	2.97658	0.343926	0.566039	0.871771	16	20	FALSE
Nlg2	0.0902103	7.65892	0.343467	0.56619	0.871771	305	413	FALSE
Dis3	0.230213	3.3075	0.343452	0.566199	0.871771	24	37	FALSE
mRF1	-0.180796	4.14242	0.342934	0.566489	0.87197	52	50	FALSE
MED24	-0.189029	3.94742	0.342716	0.566611	0.87197	47	50	FALSE
PH4alphaEFB	-0.177402	4.08529	0.342443	0.566764	0.871988	51	54	FALSE
Mst85C	0.22205	3.52758	0.341724	0.567167	0.872391	31	38	FALSE
alien	0.147094	4.96399	0.341194	0.567465	0.872401	81	105	FALSE
skd	0.0880392	7.38512	0.340932	0.567612	0.872401	310	417	FALSE
RpS9	-0.0924176	11.4233	0.340492	0.567859	0.872401	510	640	FALSE
mTTF	-0.204744	3.67684	0.340444	0.567886	0.872401	40	40	FALSE
RpL35	-0.0902963	10.7566	0.340173	0.568039	0.872401	495	631	FALSE
SH3PX1	0.172792	4.31802	0.340255	0.568096	0.872401	50	73	FALSE
Sf3b2	0.144199	5.86702	0.343066	0.568164	0.872401	139	177	FALSE
side-IV	0.207685	3.68346	0.339444	0.568449	0.872622	30	47	FALSE
spag	0.178945	4.1215	0.338878	0.568768	0.872894	48	61	FALSE
CG3165	-0.222969	3.65976	0.338778	0.568929	0.872923	39	36	FALSE
Hpr1	-0.25136	3.1352	0.3378	0.569377	0.872978	26	28	FALSE
mRpS18C	-0.124213	6.1114	0.339182	0.569432	0.872978	159	167	FALSE
CG1814	-0.149014	4.46816	0.337502	0.569546	0.872978	64	72	FALSE
Usp2	0.0859606	7.46627	0.337464	0.569567	0.872978	309	397	FALSE
trc	0.135276	4.94145	0.337279	0.569672	0.872978	80	104	FALSE
Mad1	0.209851	3.54432	0.336999	0.569831	0.873004	32	42	FALSE
Pop5	-0.224537	3.32984	0.336179	0.570295	0.873499	32	29	FALSE
mEFTs	-0.0955428	6.59386	0.335194	0.570855	0.87414	222	238	FALSE
shv	0.203636	3.65291	0.334807	0.571075	0.874259	33	46	FALSE
Klp68D	0.111463	5.85126	0.334456	0.571275	0.874269	142	162	FALSE
CG10804	0.11585	6.16953	0.334479	0.571365	0.874269	173	214	FALSE
eas	-0.113882	5.82978	0.333643	0.571738	0.874587	147	150	FALSE
CG8326	-0.333298	2.77008	0.334541	0.572089	0.874587	20	19	FALSE
MED22	-0.113267	5.76678	0.332561	0.572356	0.874587	135	151	FALSE
SPR	-0.101357	6.28293	0.332492	0.572395	0.874587	174	196	FALSE
CG1492	0.140658	4.74139	0.33247	0.572408	0.874587	72	92	FALSE
Pfk	-0.0847494	8.84424	0.332394	0.572451	0.874587	417	547	FALSE
Pgant7	-0.241808	3.10122	0.332195	0.572565	0.874587	27	24	FALSE
Usp39	0.174149	4.12459	0.331213	0.573127	0.875154	45	61	FALSE
drosha	0.194113	3.77828	0.330972	0.573265	0.875154	37	49	FALSE
CG5281	0.127447	5.2749	0.330804	0.573362	0.875154	103	115	FALSE
ago	0.183669	3.92308	0.329648	0.574025	0.875691	43	56	FALSE
udt	-0.252124	2.98095	0.329432	0.57415	0.875691	24	22	FALSE
CG5708	-0.122722	5.45025	0.329202	0.574282	0.875691	112	134	FALSE
ZnT86D	0.23397	3.22683	0.32918	0.574295	0.875691	25	30	FALSE
lncRNA:CR42861	-0.138822	4.892	0.328955	0.574424	0.875691	78	76	FALSE
Tango2	0.217094	3.42485	0.327428	0.575304	0.876219	29	39	FALSE
Pop2	-0.108674	5.91733	0.32735	0.57535	0.876219	155	168	FALSE
Rtca	0.155924	4.47064	0.32712	0.575483	0.876219	63	79	FALSE
U4-U6-60K	0.190761	3.9521	0.326974	0.575567	0.876219	42	59	FALSE
CG14274	-0.0836342	9.0454	0.326942	0.575585	0.876219	421	530	FALSE
CG43689	0.0906166	6.85247	0.326878	0.575623	0.876219	149	198	FALSE
Plekhm1	0.191838	3.87674	0.326484	0.57585	0.876291	38	53	FALSE
FBti0060577	0.316657	2.5531	0.326305	0.575954	0.876291	12	21	FALSE
Octalpha2R	0.0835846	7.83833	0.32488	0.57678	0.877331	306	373	FALSE
CG6762	-0.218733	3.3533	0.323972	0.577307	0.877917	31	29	FALSE
DCTN1-p150	-0.123558	5.35738	0.323467	0.577602	0.878104	112	132	FALSE
CG12672	-0.104939	6.25652	0.323272	0.577715	0.878104	186	182	FALSE
EndoG	-0.148104	4.47302	0.322523	0.578152	0.878552	68	67	FALSE
shg	0.186459	3.98385	0.322245	0.578314	0.878563	38	54	FALSE
eIF4A	-0.0874386	10.5794	0.322022	0.578444	0.878563	495	634	FALSE
Syngr	0.0890252	6.84392	0.321741	0.578608	0.878596	242	304	FALSE
CG10395	-0.12376	5.44928	0.321456	0.578775	0.878633	118	132	FALSE
CG10082	-0.0941288	6.85813	0.320689	0.579223	0.878728	261	294	FALSE
Xe7	0.104741	6.10025	0.320499	0.579335	0.878728	172	216	FALSE
SerRS-m	-0.190259	3.81466	0.320472	0.579351	0.878728	41	43	FALSE
Srp9	-0.102826	6.24966	0.320374	0.579408	0.878728	168	190	FALSE
CCHa2-R	0.217055	3.35785	0.318377	0.580581	0.880213	24	35	FALSE
l(3)neo43	-0.133182	5.13054	0.318222	0.580672	0.880213	95	100	FALSE
CG5191	0.196371	3.7268	0.317516	0.581088	0.880427	36	41	FALSE
Ge-1	0.136804	5.02486	0.317497	0.581099	0.880427	91	120	FALSE
CG1909	0.0953676	6.39056	0.316878	0.581464	0.880711	196	225	FALSE
Psf3	-0.200726	3.58981	0.316474	0.581703	0.880711	35	38	FALSE
chm	0.212592	3.41046	0.316454	0.581715	0.880711	27	37	FALSE
Mob3	0.152623	4.63807	0.316103	0.582022	0.880916	69	80	FALSE
Ibf2	-0.182186	3.89177	0.315587	0.582227	0.880916	41	46	FALSE
bab2	0.137942	5.25736	0.315605	0.582316	0.880916	90	129	FALSE
Atac3	0.206021	3.56256	0.315259	0.582421	0.880916	30	43	FALSE
Rlb1	0.139916	4.58023	0.3148	0.582694	0.881111	64	82	FALSE
CG17829	-0.242217	3.03403	0.314144	0.583083	0.881484	24	24	FALSE
eRF1	0.128277	5.33458	0.313104	0.583701	0.882202	105	145	FALSE
Akap200	0.086857	7.81771	0.312291	0.584185	0.882504	324	426	FALSE
tra2	-0.152092	4.35969	0.312267	0.584199	0.882504	62	63	FALSE
mib2	0.178848	4.03501	0.311697	0.584539	0.882504	46	58	FALSE
eIF4B	0.0863304	7.22193	0.310319	0.585363	0.882504	280	366	FALSE
TfIIS	0.114064	5.81679	0.310281	0.585386	0.882504	132	185	FALSE
Crk	0.101365	6.07544	0.310178	0.585447	0.882504	160	192	FALSE
CG5721	-0.127682	5.04953	0.309851	0.585643	0.882504	102	98	FALSE
CG6420	-0.155504	4.38724	0.309615	0.585785	0.882504	63	72	FALSE
Tom20	-0.0798389	8.40134	0.30943	0.585895	0.882504	366	476	FALSE
CaBP1	-0.105005	6.13635	0.309123	0.586079	0.882504	170	183	FALSE
CG4407	0.129221	4.93732	0.30881	0.586267	0.882504	80	102	FALSE
CG10737	0.138647	5.46436	0.309828	0.58645	0.882504	117	133	FALSE
CG15111	-0.151554	4.46055	0.308292	0.586579	0.882504	66	63	FALSE
CG9911	0.131656	5.01866	0.308124	0.586679	0.882504	89	109	FALSE
mlt	-0.137408	4.74829	0.307959	0.586779	0.882504	81	90	FALSE
LysRS	0.11215	6.21531	0.308967	0.586807	0.882504	176	208	FALSE
CG6712	0.161148	4.62918	0.30906	0.586916	0.882504	64	81	FALSE
Ama	0.275821	2.76289	0.307261	0.587199	0.882504	15	25	FALSE
betaTub56D	-0.0946607	12.7809	0.307118	0.587286	0.882504	514	646	FALSE
GlyP	-0.0832372	9.8454	0.307008	0.587352	0.882504	464	601	FALSE
Calr	-0.0811853	9.10526	0.30684	0.587453	0.882504	451	561	FALSE
Octbeta1R	-0.137684	6.32173	0.312104	0.587544	0.882504	181	200	FALSE
lncRNA:CR31451	0.0845001	9.26975	0.30664	0.587574	0.882504	463	600	FALSE
ecd	0.232574	3.13677	0.306589	0.587604	0.882504	22	32	FALSE
alphaTub84B	-0.0917975	12.956	0.306491	0.587664	0.882504	515	643	FALSE
Jafrac1	-0.0790961	8.07581	0.306393	0.587723	0.882504	363	450	FALSE
CSN5	-0.118276	5.49196	0.306325	0.587764	0.882504	113	134	FALSE
Xpc	0.108897	5.86533	0.306043	0.587934	0.882545	149	193	FALSE
CD98hc	0.0846624	7.41555	0.305454	0.58829	0.882698	300	363	FALSE
twit	-0.0868436	11.4646	0.30526	0.588407	0.882698	481	618	FALSE
Nct	-0.144732	4.40746	0.305164	0.588466	0.882698	57	62	FALSE
Sugb	0.259755	2.99938	0.304886	0.588634	0.882736	20	29	FALSE
l(2)35Be	-0.142551	4.4396	0.304396	0.58893	0.882797	65	65	FALSE
ORMDL	-0.172575	4.04217	0.304182	0.58906	0.882797	56	46	FALSE
CG6428	0.163985	4.17516	0.303648	0.589384	0.882797	52	61	FALSE
Msh6	0.241508	3.07534	0.30363	0.589395	0.882797	18	33	FALSE
BTBD9	-0.19375	3.65228	0.30343	0.589517	0.882797	39	38	FALSE
Tsp97E	0.0863082	6.92574	0.303402	0.589534	0.882797	239	301	FALSE
eEF1alpha1	-0.087728	11.9515	0.302848	0.589871	0.882817	512	641	FALSE
CG16717	0.119548	5.41985	0.302675	0.589976	0.882817	110	146	FALSE
vito	-0.142105	4.6082	0.302644	0.589994	0.882817	72	80	FALSE
CG14894	0.13507	5.0106	0.301981	0.590398	0.882817	83	109	FALSE
CG9147	0.134468	4.64769	0.301938	0.590424	0.882817	69	80	FALSE
CG9386	-0.179954	3.84925	0.301873	0.590464	0.882817	44	42	FALSE
Hrb98DE	-0.0824557	7.39616	0.301735	0.590548	0.882817	309	385	FALSE
MAN1	0.215848	3.31197	0.301281	0.590825	0.883017	26	36	FALSE
nmd	-0.112928	5.76985	0.30074	0.591156	0.88322	151	150	FALSE
asl	0.24902	2.91626	0.300413	0.591355	0.88322	18	27	FALSE
Btk29A	0.0855531	6.87539	0.300312	0.591417	0.88322	244	311	FALSE
CG31125	-0.132253	4.70566	0.299967	0.591628	0.88322	76	81	FALSE
Syn2	0.109733	5.76893	0.299887	0.591677	0.88322	136	164	FALSE
Dsor1	-0.140238	4.95729	0.299537	0.591988	0.88347	85	86	FALSE
JMJD4	-0.259616	2.78421	0.298992	0.592226	0.883545	20	19	FALSE
Plc21C	0.0811689	7.36988	0.29883	0.592325	0.883545	309	389	FALSE
mei-9	0.221242	3.2683	0.298067	0.592794	0.883976	26	33	FALSE
p130CAS	-0.111123	5.61711	0.297886	0.592905	0.883976	145	150	FALSE
FER	0.211775	3.33125	0.297661	0.593043	0.883976	19	28	FALSE
FBti0062662	-0.286918	3.22058	0.299176	0.594045	0.884776	26	26	FALSE
CG2938	-0.161841	4.12969	0.29579	0.594196	0.884776	56	54	FALSE
CG13630	-0.128458	4.77611	0.29562	0.594301	0.884776	78	83	FALSE
Yif1	-0.173488	3.94057	0.295082	0.594635	0.884776	48	50	FALSE
NK7.1	0.189059	4.21045	0.296156	0.594774	0.884776	41	65	FALSE
CG2278	0.198558	3.57441	0.294791	0.594814	0.884776	31	40	FALSE
CG4554	0.210981	3.54726	0.294752	0.594839	0.884776	28	46	FALSE
DCP1	0.188891	3.86732	0.294667	0.594891	0.884776	41	50	FALSE
Gs1	0.0960582	6.21863	0.294588	0.59494	0.884776	161	214	FALSE
mtgo	0.0822827	7.95128	0.294468	0.595015	0.884776	356	440	FALSE
CG31549	0.180177	4.03234	0.294359	0.595177	0.884805	45	52	FALSE
fwd	0.0975979	6.26247	0.292987	0.595933	0.885579	174	234	FALSE
CG33156	-0.186968	3.71692	0.292603	0.596172	0.885579	41	40	FALSE
Inos	-0.0917626	6.93417	0.292485	0.596341	0.885579	246	255	FALSE
CG9123	0.143309	4.41174	0.292321	0.596348	0.885579	55	71	FALSE
CG10576	-0.103925	5.94354	0.292166	0.596444	0.885579	155	175	FALSE
Elp3	-0.260902	2.84832	0.29198	0.59656	0.885579	21	21	FALSE
CG14441	0.12386	5.1184	0.290909	0.597228	0.88579	99	116	FALSE
oaf	-0.0939846	6.28475	0.290663	0.597382	0.88579	153	185	FALSE
CG5969	0.118786	5.27213	0.290345	0.597581	0.88579	111	119	FALSE
Lztr1	0.168292	4.09643	0.290105	0.59773	0.88579	47	65	FALSE
Spase12	-0.119054	6.00958	0.291029	0.597949	0.88579	159	163	FALSE
nAChRalpha3	0.0869782	6.94555	0.289743	0.597957	0.88579	214	270	FALSE
CG4538	-0.125656	5.20982	0.289695	0.597987	0.88579	105	124	FALSE
msps	0.0945292	6.41522	0.289658	0.59801	0.88579	193	232	FALSE
trol	0.283465	3.01583	0.290533	0.598127	0.88579	13	28	FALSE
CG9005	-0.0872747	6.70143	0.28902	0.59841	0.88579	240	275	FALSE
sol	0.120136	5.52619	0.289	0.598423	0.88579	113	158	FALSE
alpha-Spec	0.0806561	9.17182	0.288996	0.598425	0.88579	443	563	FALSE
CG17715	0.090683	6.41323	0.288622	0.59866	0.885924	197	232	FALSE
fwe	0.0795083	7.80736	0.288233	0.598904	0.886062	314	414	FALSE
CG31957	-0.192234	3.7605	0.288017	0.59904	0.886062	42	38	FALSE
ens	0.0775732	7.87595	0.287362	0.599452	0.886303	355	450	FALSE
pzg	0.125332	5.22753	0.28701	0.599674	0.886303	89	134	FALSE
CG18259	0.215088	3.25182	0.286958	0.599706	0.886303	26	33	FALSE
CG1910	0.121229	5.84968	0.287824	0.599822	0.886303	123	180	FALSE
mrj	0.0992421	5.99303	0.286616	0.599922	0.886303	155	186	FALSE
Vap33	-0.0846326	9.51274	0.286203	0.600182	0.886385	479	599	FALSE
CG14561	-0.289977	2.64294	0.286073	0.600264	0.886385	15	20	FALSE
RIOK2	0.217727	3.29628	0.285677	0.600515	0.886446	25	37	FALSE
snRNP-U1-70K	0.10599	5.74844	0.285553	0.600593	0.886446	140	172	FALSE
CG12236	-0.187524	3.68356	0.285152	0.600846	0.886511	38	42	FALSE
Rpn7	-0.0926054	6.41905	0.285029	0.600925	0.886511	187	213	FALSE
mRpL48	-0.0942834	6.57888	0.284564	0.601313	0.886698	211	228	FALSE
PMCA	0.0805043	10.0735	0.284374	0.601339	0.886698	485	619	FALSE
fru	-0.168619	4.00081	0.284041	0.601551	0.886793	43	49	FALSE
CG7840	0.153412	4.23772	0.28382	0.601691	0.886793	55	57	FALSE
dsh	-0.145273	4.3491	0.283235	0.602062	0.887128	61	74	FALSE
Lst8	-0.151717	4.1936	0.281161	0.603383	0.888725	52	60	FALSE
CG31344	0.152709	4.18514	0.281081	0.603434	0.888725	49	58	FALSE
ct	-0.0782028	8.312	0.280272	0.603951	0.889274	227	318	FALSE
CG18262	0.213593	3.22709	0.279039	0.604741	0.889952	25	33	FALSE
Vps60	-0.0820456	6.8704	0.279001	0.604765	0.889952	221	235	FALSE
Orcokinin	0.931531	5.29103	0.408122	0.604967	0.889952	60	44	FALSE
CG9107	0.145046	4.50606	0.278489	0.605187	0.889952	59	75	FALSE
Rab1	0.0759718	8.60747	0.278098	0.605345	0.889952	395	504	FALSE
CG9119	-0.199115	3.58587	0.277519	0.605718	0.889952	36	30	FALSE
Stacl	0.0753796	8.25505	0.27721	0.605917	0.889952	308	361	FALSE
Rpt3	-0.0775136	7.35337	0.277075	0.606004	0.889952	264	308	FALSE
Irp-1A	0.127336	4.75473	0.276934	0.606095	0.889952	75	84	FALSE
salr	-0.127229	5.13084	0.276257	0.606532	0.889952	68	91	FALSE
CG13926	-0.126026	4.85177	0.275975	0.606714	0.889952	74	84	FALSE
CG14965	0.232194	2.99674	0.275968	0.606718	0.889952	20	26	FALSE
lili	0.183819	3.69527	0.275762	0.606851	0.889952	36	48	FALSE
psq	0.0795527	7.49256	0.275533	0.606999	0.889952	325	414	FALSE
FeCH	-0.127279	4.66202	0.275299	0.607151	0.889952	79	77	FALSE
Gbeta13F	0.0849641	11.0849	0.274634	0.607581	0.889952	511	646	FALSE
CG14977	-0.118794	5.12407	0.274311	0.607791	0.889952	102	102	FALSE
Ranbp9	0.190003	3.79864	0.274311	0.607883	0.889952	38	46	FALSE
GCS1	0.123174	4.82931	0.273711	0.608181	0.889952	84	91	FALSE
CG6329	0.0817855	11.2102	0.273649	0.608221	0.889952	512	642	FALSE
CG2082	0.158262	4.4101	0.33115	0.608314	0.889952	43	68	FALSE
SC35	-0.079769	7.12935	0.273281	0.60846	0.889952	262	307	FALSE
smal	0.108794	5.66417	0.273177	0.608528	0.889952	115	158	FALSE
Cdk12	0.110219	5.54265	0.272583	0.608914	0.889952	124	159	FALSE
Cyt-c-p	-0.0844792	10.5906	0.272559	0.60893	0.889952	466	602	FALSE
INPP5E	0.133356	4.47983	0.272369	0.609054	0.889952	62	76	FALSE
nbs	-0.240567	2.89439	0.27178	0.609438	0.889952	22	23	FALSE
CG31908	-0.180389	3.97868	0.271749	0.60955	0.889952	47	54	FALSE
CG3191	-0.26188	2.67181	0.271601	0.609555	0.889952	20	15	FALSE
Dip-C	-0.154605	4.14949	0.271579	0.609569	0.889952	57	54	FALSE
CG14182	0.189365	3.54127	0.27151	0.609615	0.889952	33	41	FALSE
CG8079	0.185804	3.73516	0.271353	0.609717	0.889952	33	47	FALSE
asrij	0.0952549	6.11254	0.271271	0.60977	0.889952	158	181	FALSE
RabX4	-0.093468	6.17936	0.271189	0.609824	0.889952	178	197	FALSE
Cog2	-0.189103	3.57303	0.271172	0.609835	0.889952	34	38	FALSE
TBC1D16	-0.088054	6.41071	0.271012	0.609939	0.889952	203	235	FALSE
CG14805	0.142136	4.37544	0.270879	0.610027	0.889952	59	72	FALSE
Hasp	-0.0760058	9.04006	0.270665	0.610166	0.889952	444	566	FALSE
CG4598	0.160662	4.05753	0.270181	0.610483	0.889952	45	59	FALSE
glec	-0.0778717	7.21753	0.269811	0.610726	0.889952	279	328	FALSE
Mcr	-0.196669	3.52054	0.269636	0.610841	0.889952	35	34	FALSE
HIPP1	0.136973	4.63022	0.269284	0.611071	0.889952	63	92	FALSE
rnh1	0.156416	4.11575	0.269241	0.6111	0.889952	50	60	FALSE
CG17816	0.0826757	11.0689	0.269221	0.611113	0.889952	507	648	FALSE
Lim1	0.127145	5.63658	0.269698	0.611454	0.889952	88	122	FALSE
CG14777	-0.120288	4.96284	0.268653	0.611486	0.889952	86	91	FALSE
mbl	0.0871813	12.0603	0.268173	0.611802	0.889952	515	648	FALSE
CG14868	0.121356	5.30398	0.267983	0.611927	0.889952	101	123	FALSE
pico	0.0824543	6.71664	0.267916	0.611971	0.889952	225	274	FALSE
sgll	-0.173595	3.89379	0.267908	0.611976	0.889952	45	49	FALSE
l(2)37Cg	-0.148252	4.63394	0.268823	0.612027	0.889952	70	76	FALSE
CG6236	0.148692	4.23266	0.267279	0.612391	0.889952	50	65	FALSE
Deaf1	0.0958763	5.99905	0.266956	0.612604	0.889952	159	192	FALSE
Vps50	0.173853	3.87096	0.26689	0.612647	0.889952	39	55	FALSE
Picot	-0.207557	3.34414	0.266772	0.612725	0.889952	30	24	FALSE
CG17271	-0.116075	5.17973	0.266763	0.612731	0.889952	104	105	FALSE
Rrp40	0.134743	4.46443	0.266518	0.612893	0.889952	63	72	FALSE
GatB	0.134104	4.42708	0.266504	0.612903	0.889952	57	77	FALSE
cert	0.130275	4.97017	0.266429	0.613042	0.889952	78	104	FALSE
CG1233	-0.256199	2.74704	0.265734	0.613412	0.889952	19	19	FALSE
CNBP	-0.077391	9.67384	0.265721	0.613421	0.889952	478	599	FALSE
ppan	0.153995	4.14776	0.265652	0.613466	0.889952	50	63	FALSE
CG4042	0.118886	5.02344	0.265327	0.613681	0.889952	88	105	FALSE
dsd	-0.0840048	6.6186	0.265093	0.613836	0.889952	219	267	FALSE
OXA1L	0.124024	4.70028	0.264987	0.613907	0.889952	69	84	FALSE
Dh44-R2	0.256247	2.80484	0.26463	0.614143	0.889952	14	19	FALSE
CG17002	-0.196554	3.39034	0.264512	0.614222	0.889952	32	33	FALSE
Pat1	-0.0980849	5.90134	0.264511	0.614222	0.889952	167	175	FALSE
CG5355	-0.0939953	6.07914	0.264064	0.61452	0.890173	171	184	FALSE
CG11563	-0.134268	4.4438	0.263714	0.614752	0.890234	62	70	FALSE
Jasper	0.109798	5.47353	0.263328	0.615009	0.890234	115	150	FALSE
Dlip2	0.182657	3.72902	0.263164	0.615118	0.890234	35	47	FALSE
CG8245	-0.0757617	7.82306	0.263133	0.615139	0.890234	329	374	FALSE
salm	0.130043	4.58788	0.262405	0.615624	0.890545	44	71	FALSE
CSN1b	0.171826	3.84669	0.262378	0.615643	0.890545	36	54	FALSE
Top1	0.0788642	7.01787	0.261935	0.615939	0.890764	251	343	FALSE
Adf1	0.120525	4.89461	0.261455	0.61626	0.89102	83	106	FALSE
Paf-AHalpha	-0.0956383	6.13653	0.260658	0.616793	0.891244	173	203	FALSE
Membrin	-0.209806	3.70434	0.261595	0.616852	0.891244	42	44	FALSE
CG17574	0.13442	5.26839	0.261468	0.616999	0.891244	102	123	FALSE
Sirup	-0.0844916	6.54251	0.260018	0.617222	0.891244	187	206	FALSE
CG7484	-0.0938146	6.04708	0.259896	0.617304	0.891244	166	186	FALSE
kune	0.116045	5.11026	0.259812	0.617361	0.891244	93	98	FALSE
CG12795	-0.211922	3.21877	0.259714	0.617426	0.891244	26	29	FALSE
CG32544	-0.111483	5.30508	0.259221	0.617758	0.891414	102	105	FALSE
CAH3	0.16933	3.85028	0.259109	0.617833	0.891414	37	52	FALSE
Atox1	-0.0786063	7.47438	0.258618	0.618163	0.891553	275	294	FALSE
CG14135	-0.176176	3.76232	0.258537	0.618218	0.891553	43	39	FALSE
CG5079	0.264236	3.051	0.25934	0.618423	0.891639	8	17	FALSE
asRNA:CR45145	0.293816	2.56536	0.257211	0.619202	0.892261	14	20	FALSE
CG42394	-0.0824197	11.0659	0.256983	0.619267	0.892261	488	609	FALSE
Ttd14	0.114486	5.14012	0.256631	0.619505	0.892261	94	113	FALSE
apolpp	-0.259884	2.64656	0.256541	0.619566	0.892261	16	20	FALSE
Nup93-1	0.18303	3.61515	0.25624	0.61977	0.892261	33	44	FALSE
yata	0.17863	3.77461	0.25623	0.619777	0.892261	37	43	FALSE
Ufd1-like	-0.0913224	6.20461	0.256097	0.619867	0.892261	177	190	FALSE
CG1812	-0.21076	3.1559	0.255382	0.620352	0.892691	26	30	FALSE
I-2	0.10024	5.74083	0.255081	0.620557	0.892691	129	166	FALSE
Ptp4E	-0.236797	2.86404	0.255018	0.6206	0.892691	21	20	FALSE
CCT1	0.0834696	6.68727	0.254454	0.620983	0.893033	219	252	FALSE
Upf1	0.147199	4.20298	0.253931	0.621339	0.893142	50	69	FALSE
CG2698	0.112592	5.24327	0.253919	0.621347	0.893142	104	119	FALSE
Lgr3	0.199428	3.39542	0.252979	0.621988	0.893424	25	31	FALSE
CG8726	0.116745	5.10483	0.252911	0.622035	0.893424	82	107	FALSE
Hs3st-B	0.149017	4.48803	0.253418	0.622303	0.893424	59	73	FALSE
CG7889	0.245949	2.78053	0.252375	0.622402	0.893424	18	21	FALSE
CCT8	0.0814279	6.69033	0.252315	0.622443	0.893424	211	257	FALSE
Rlip	0.10942	5.3744	0.252249	0.622488	0.893424	109	134	FALSE
Pex19	-0.076805	7.15381	0.251915	0.622716	0.893424	282	283	FALSE
CG11000	0.0728227	8.80566	0.251899	0.622728	0.893424	440	551	FALSE
mRpS30	-0.106382	5.47775	0.251495	0.623004	0.893424	125	142	FALSE
Ilk	0.129588	4.44673	0.251388	0.623077	0.893424	58	68	FALSE
CG5728	0.177484	3.95787	0.251224	0.623277	0.893424	37	62	FALSE
CG18048	0.224539	3.00141	0.25109	0.623282	0.893424	21	26	FALSE
Ddx1	0.144979	4.39492	0.250806	0.623564	0.893621	61	76	FALSE
kirre	0.0876231	6.81983	0.250498	0.623776	0.893716	227	263	FALSE
spn-E	0.241688	2.8159	0.250098	0.623963	0.893778	18	19	FALSE
SA	-0.198269	3.27723	0.249854	0.624131	0.893811	28	31	FALSE
Grip84	-0.193439	3.3909	0.249314	0.624503	0.893836	31	34	FALSE
beta4GalNAcTA	-0.204356	3.18596	0.248899	0.62479	0.893836	27	27	FALSE
CG31460	-0.106276	5.66332	0.248807	0.624854	0.893836	131	149	FALSE
CG2076	-0.10633	5.52457	0.248595	0.625	0.893836	127	138	FALSE
Lerp	-0.126076	4.5303	0.248566	0.625019	0.893836	69	73	FALSE
Atx2	0.0786895	6.92968	0.248426	0.625116	0.893836	249	333	FALSE
mira	-0.164608	3.8439	0.248233	0.62525	0.893836	33	45	FALSE
CG5044	0.154473	4.07934	0.248137	0.625316	0.893836	50	54	FALSE
TrissinR	0.122288	4.72048	0.247938	0.625454	0.893836	51	60	FALSE
CG45002	0.0838411	6.75391	0.247583	0.6257	0.893981	203	236	FALSE
ALiX	-0.101869	5.73492	0.246934	0.626149	0.894192	141	161	FALSE
inc	0.108374	5.52511	0.246918	0.62616	0.894192	121	146	FALSE
CG43078	-0.108941	5.29877	0.246743	0.626282	0.894192	96	127	FALSE
CG8202	0.212287	3.19804	0.246507	0.626446	0.894218	26	30	FALSE
CG42671	0.106822	5.90598	0.246367	0.626629	0.894273	138	199	FALSE
stc	0.164449	3.9316	0.245333	0.627262	0.8948	38	57	FALSE
Cyp28d2	-0.283925	2.74464	0.246166	0.627406	0.8948	20	16	FALSE
AP-1sigma	-0.0728879	7.92737	0.245087	0.627433	0.8948	333	414	FALSE
Sap30	-0.115625	4.96024	0.244523	0.627826	0.894901	83	92	FALSE
Ctl1	0.123988	4.65769	0.244368	0.627935	0.894901	66	88	FALSE
flw	-0.0722451	7.58512	0.244081	0.628135	0.894901	318	400	FALSE
lgs	0.0798608	6.62444	0.24395	0.628227	0.894901	200	267	FALSE
CG5805	0.132569	5.01186	0.244809	0.62823	0.894901	90	109	FALSE
CG8944	-0.183651	3.59839	0.243268	0.628704	0.895213	36	39	FALSE
CG3719	0.0960986	5.978	0.243218	0.628739	0.895213	154	175	FALSE
CG2061	-0.171076	3.71714	0.242558	0.629201	0.895461	41	40	FALSE
CG13901	0.116929	4.86472	0.242555	0.629203	0.895461	77	96	FALSE
CG6769	-0.118288	4.69021	0.242145	0.629491	0.895654	75	83	FALSE
Pmm2	-0.177308	3.63089	0.241948	0.62963	0.895654	40	34	FALSE
opm	-0.175934	3.58932	0.241281	0.630099	0.896095	32	38	FALSE
B-H1	-0.203199	3.47002	0.241215	0.630231	0.896095	31	31	FALSE
Stat92E	0.114092	5.16122	0.240838	0.63041	0.896144	95	124	FALSE
CG10984	0.113817	5.10618	0.240346	0.630757	0.896252	84	120	FALSE
Abi	0.112504	5.08893	0.240098	0.630932	0.896252	83	111	FALSE
Epac	-0.177671	3.57775	0.240042	0.630972	0.896252	26	34	FALSE
Arpc2	0.0898467	6.03798	0.239816	0.631132	0.896252	150	195	FALSE
S6kII	0.101987	5.54323	0.239495	0.631358	0.896252	115	141	FALSE
CG8155	0.126713	4.44853	0.239376	0.631443	0.896252	64	75	FALSE
temp	-0.170702	4.11953	0.24026	0.631503	0.896252	54	50	FALSE
CG7130	0.211646	3.02907	0.239025	0.631691	0.896257	20	25	FALSE
dlt	0.19142	3.34019	0.238874	0.631797	0.896257	29	33	FALSE
Tnpo	0.0760276	6.88691	0.238599	0.631992	0.896328	257	301	FALSE
TrpRS	-0.127598	4.41591	0.237923	0.632472	0.896714	67	66	FALSE
mle	0.121317	5.42958	0.238558	0.632615	0.896714	115	141	FALSE
CG15160	-0.161872	4.02135	0.237458	0.632802	0.896714	51	54	FALSE
fs(2)ltoPP43	-0.110302	5.25184	0.237396	0.632846	0.896714	102	111	FALSE
Kdm2	0.128596	4.44968	0.24052	0.634148	0.898011	56	80	FALSE
nst	-0.150936	4.00588	0.235543	0.634167	0.898011	49	51	FALSE
Snr1	-0.109382	5.32184	0.235398	0.634271	0.898011	112	125	FALSE
wal	0.139961	4.18241	0.235295	0.634344	0.898011	52	64	FALSE
CG2100	-0.185647	3.34856	0.233811	0.635407	0.898555	31	31	FALSE
CG11158	-0.206718	3.10797	0.233712	0.635478	0.898555	26	23	FALSE
CG8929	-0.0871441	6.17374	0.233623	0.635542	0.898555	188	216	FALSE
Kr-h1	0.133653	4.59247	0.233679	0.635586	0.898555	64	84	FALSE
CG1662	0.196633	3.47569	0.233623	0.635626	0.898555	29	40	FALSE
Roe1	-0.0957011	5.73606	0.233395	0.635706	0.898555	140	162	FALSE
ND-23	-0.0704567	7.73716	0.233336	0.635748	0.898555	318	358	FALSE
Gbeta5	-0.0820843	6.4427	0.233071	0.635938	0.898618	190	211	FALSE
Dsp1	-0.07506	7.6512	0.232368	0.636445	0.898827	317	409	FALSE
ChT	0.214534	2.98882	0.232275	0.636512	0.898827	19	24	FALSE
tant	0.208269	3.25701	0.232367	0.636523	0.898827	25	35	FALSE
vlc	-0.113357	5.14084	0.231985	0.636721	0.8989	98	110	FALSE
CG4619	0.219903	2.90239	0.231602	0.636997	0.89899	19	24	FALSE
sqh	0.0713425	7.35662	0.231493	0.637076	0.89899	267	310	FALSE
CG8001	0.1697	3.68766	0.229908	0.638223	0.900237	34	44	FALSE
Tbp	0.208375	3.02554	0.22971	0.638366	0.900237	22	27	FALSE
CG15098	0.142115	4.11765	0.229376	0.638609	0.900237	43	55	FALSE
CG14982	0.138295	4.75628	0.230293	0.63864	0.900237	75	95	FALSE
CG16812	-0.113083	4.79142	0.229008	0.638877	0.900237	77	85	FALSE
HDAC11	0.187796	3.531	0.229095	0.638896	0.900237	30	42	FALSE
CG11857	0.0920282	6.15931	0.228849	0.638992	0.900237	160	186	FALSE
CG7275	-0.190437	3.47269	0.228658	0.639195	0.900237	34	34	FALSE
igl	0.0754989	11.0272	0.228462	0.639274	0.900237	495	636	FALSE
CG10333	0.105834	5.32488	0.22821	0.639457	0.90029	102	136	FALSE
Grasp65	0.155945	3.87792	0.226472	0.640726	0.901871	37	53	FALSE
CG8034	-0.151012	4.15801	0.226185	0.641019	0.901961	44	50	FALSE
CG12991	-0.097155	5.72917	0.225986	0.641082	0.901961	146	162	FALSE
CCT2	0.0696987	7.38593	0.225679	0.641308	0.902072	286	345	FALSE
CG4660	0.106823	5.19743	0.224769	0.641976	0.902657	98	113	FALSE
Bet5	-0.111032	4.93604	0.224502	0.642172	0.902657	88	88	FALSE
casp	0.108091	5.25009	0.224184	0.642406	0.902657	100	120	FALSE
CG1578	0.0847578	6.20527	0.223698	0.642765	0.902657	186	215	FALSE
Snap29	-0.111561	4.97353	0.223589	0.642845	0.902657	89	93	FALSE
cer	0.149747	3.95828	0.223561	0.642866	0.902657	38	54	FALSE
gukh	-0.135211	4.27572	0.223252	0.643094	0.902657	62	64	FALSE
ICA69	-0.106651	5.15057	0.223037	0.643253	0.902657	96	107	FALSE
Arp10	0.120885	4.55875	0.222787	0.643438	0.902657	67	75	FALSE
Magi	0.224769	2.86335	0.222658	0.643533	0.902657	18	25	FALSE
MED17	0.207515	2.98421	0.222655	0.643535	0.902657	21	26	FALSE
Arf102F	-0.0731404	6.97638	0.222426	0.643704	0.902657	236	273	FALSE
Megf8	0.167315	3.6229	0.22235	0.643761	0.902657	35	42	FALSE
CG1738	-0.16175	3.72035	0.22226	0.643828	0.902657	42	41	FALSE
CARPA	-0.0698053	8.36924	0.221794	0.644173	0.902657	389	475	FALSE
Uxt	-0.16401	3.85255	0.221755	0.644202	0.902657	45	45	FALSE
Fas2	0.0880724	10.1761	0.222664	0.644212	0.902657	441	557	FALSE
spir	0.107011	5.36138	0.221396	0.644468	0.902811	104	139	FALSE
FBti0059796	-0.15024	4.17055	0.221241	0.644665	0.902838	44	56	FALSE
Traf6	-0.170611	3.71618	0.220976	0.64478	0.902838	40	43	FALSE
CG34293	0.148706	4.19388	0.220047	0.645553	0.903715	47	63	FALSE
Golgin104	0.185431	3.6005	0.219671	0.645832	0.903902	34	44	FALSE
Chmp1	-0.0669446	8.32037	0.218988	0.646262	0.904036	366	444	FALSE
Mulk	-0.116778	4.55712	0.218787	0.646412	0.904036	71	69	FALSE
APC4	-0.227582	2.77555	0.218578	0.646568	0.904036	20	21	FALSE
bcn92	-0.0955557	6.42123	0.21907	0.646877	0.904036	193	237	FALSE
CG4238	0.0908838	5.83827	0.217852	0.647112	0.904036	143	180	FALSE
G6P	0.167111	3.59497	0.217799	0.647152	0.904036	33	41	FALSE
Gprk2	-0.0888369	7.2304	0.219476	0.647252	0.904036	290	330	FALSE
Shmt	-0.214679	2.88584	0.21728	0.647541	0.904036	20	23	FALSE
CG12325	0.198174	3.11079	0.217245	0.647568	0.904036	21	31	FALSE
Larp7	-0.224337	2.80759	0.217221	0.647586	0.904036	20	22	FALSE
Dlc90F	-0.0712347	6.98274	0.217093	0.647682	0.904036	223	270	FALSE
CG4953	0.18636	3.28503	0.216891	0.647834	0.904036	26	34	FALSE
ebd1	0.18636	3.28503	0.216891	0.647834	0.904036	25	33	FALSE
CG7239	-0.173364	3.50516	0.216102	0.648428	0.904332	35	37	FALSE
RpS14a	-0.0737716	10.8112	0.216012	0.648495	0.904332	491	622	FALSE
Tdrd3	0.123771	4.57698	0.215456	0.648914	0.904332	63	86	FALSE
CG15642	0.18186	3.33176	0.215377	0.648975	0.904332	26	36	FALSE
Ahcy	-0.103775	5.1924	0.21528	0.649048	0.904332	102	111	FALSE
eEF2	0.070337	9.80029	0.215201	0.649107	0.904332	482	614	FALSE
ctp	-0.0715038	10.4248	0.214989	0.649268	0.904332	496	627	FALSE
CG14459	0.171075	3.65462	0.214988	0.649268	0.904332	22	32	FALSE
CG3437	-0.201714	3.00498	0.214859	0.649365	0.904332	24	24	FALSE
Pdrg1	-0.13664	4.21636	0.214126	0.649921	0.904794	55	58	FALSE
crq	0.102267	5.26243	0.214033	0.649991	0.904794	100	120	FALSE
Pdi	-0.0678899	7.6751	0.213527	0.650375	0.905103	323	385	FALSE
Pih1D1	0.108761	4.96376	0.21327	0.65057	0.905103	81	106	FALSE
Su(var)205	0.0664964	8.03823	0.213004	0.650772	0.905103	338	429	FALSE
frj	-0.093097	5.661	0.212356	0.651265	0.905103	140	138	FALSE
CAP	0.124023	4.38561	0.21209	0.651468	0.905103	38	53	FALSE
CG9922	-0.069002	7.26098	0.211516	0.651906	0.905103	262	337	FALSE
CG33217	0.14567	4.13033	0.211345	0.652036	0.905103	48	62	FALSE
CG8206	0.10712	4.98789	0.211167	0.652172	0.905103	80	104	FALSE
CG9775	-0.0818847	6.28274	0.21114	0.652193	0.905103	192	211	FALSE
msi	-0.0677709	8.22108	0.211133	0.652198	0.905103	374	486	FALSE
CG3907	0.0819122	6.27284	0.211018	0.652286	0.905103	192	244	FALSE
CG42594	-0.0968879	5.52784	0.210968	0.652324	0.905103	113	122	FALSE
dpr17	0.0744863	6.64114	0.21096	0.65233	0.905103	186	227	FALSE
MESR3	0.178757	3.40401	0.210817	0.65244	0.905103	29	38	FALSE
E(Pc)	0.084032	6.162	0.210661	0.652559	0.905103	162	226	FALSE
Nmda1	-0.0725728	7.71809	0.210677	0.652626	0.905103	323	363	FALSE
Zfrp8	0.160797	3.66839	0.209851	0.65318	0.905103	33	45	FALSE
RpS15Aa	-0.0724466	10.8042	0.209844	0.653185	0.905103	493	635	FALSE
Cdk5alpha	0.0714634	6.93728	0.209816	0.653207	0.905103	248	288	FALSE
Prp19	0.119692	4.44196	0.209737	0.653267	0.905103	56	75	FALSE
Cyp6u1	-0.143004	3.98815	0.209582	0.653386	0.905103	51	47	FALSE
CG12170	-0.108393	4.88242	0.209204	0.653677	0.905103	84	89	FALSE
mRpS17	-0.091627	6.42715	0.209882	0.653816	0.905103	190	184	FALSE
CG1646	0.0886406	5.85949	0.208884	0.653923	0.905103	146	187	FALSE
TyrRS	0.0841043	6.19614	0.208767	0.654013	0.905103	161	184	FALSE
Fitm	-0.273086	2.57725	0.209464	0.654028	0.905103	18	16	FALSE
Gp210	0.105659	5.20501	0.207968	0.654628	0.905525	99	115	FALSE
GABA-B-R1	0.0655977	8.52097	0.207933	0.654655	0.905525	411	535	FALSE
CG14657	0.107255	4.88902	0.20778	0.654773	0.905525	75	106	FALSE
CG31142	0.151021	3.89798	0.207541	0.654958	0.905577	43	51	FALSE
lncRNA:CR44042	0.135639	4.11752	0.206692	0.655614	0.906282	46	57	FALSE
cathD	-0.0673934	7.52135	0.206351	0.655879	0.906444	309	359	FALSE
SNF4Agamma	0.0707876	7.39437	0.205938	0.656199	0.906683	311	373	FALSE
CG42238	-0.0950126	5.61509	0.205576	0.656479	0.906768	131	157	FALSE
Wdr82	0.113555	4.55138	0.20548	0.656554	0.906768	63	77	FALSE
Nup75	-0.163305	3.70446	0.204905	0.657001	0.907094	37	38	FALSE
Rab8	-0.0768474	6.46178	0.204799	0.657084	0.907094	199	226	FALSE
lost	0.0684439	8.67227	0.204554	0.657275	0.907154	394	530	FALSE
mfrn	-0.112233	4.83702	0.204064	0.657657	0.907479	78	90	FALSE
Aps	0.0808851	6.21097	0.20342	0.65816	0.907805	169	234	FALSE
SoxN	-0.10514	5.39241	0.203232	0.658307	0.907805	69	98	FALSE
yip2	-0.188403	3.1267	0.202898	0.658569	0.907805	26	27	FALSE
CG34163	-0.136804	4.08493	0.202695	0.658727	0.907805	49	54	FALSE
Synj	-0.0882919	5.76968	0.202669	0.658747	0.907805	146	166	FALSE
MCTS1	-0.0779273	6.40838	0.202632	0.658777	0.907805	195	191	FALSE
Eip55E	-0.104587	4.94394	0.20051	0.660445	0.909567	86	90	FALSE
CG11141	0.180001	3.52262	0.200604	0.660448	0.909567	29	38	FALSE
CG14647	-0.111713	4.60737	0.200442	0.660498	0.909567	73	71	FALSE
drl	-0.112492	4.57014	0.200048	0.660809	0.909662	63	73	FALSE
RhoGAP19D	-0.0716866	6.91877	0.199982	0.660862	0.909662	253	304	FALSE
CG18766	0.0971282	5.63063	0.199833	0.66101	0.909663	128	153	FALSE
rdx	0.0641963	7.79171	0.199437	0.661293	0.909849	345	433	FALSE
ras	0.0882549	5.73173	0.199015	0.661627	0.910106	127	159	FALSE
Dp	0.0903251	5.72115	0.19822	0.662257	0.910604	129	190	FALSE
Vps2	-0.0683152	6.94308	0.198185	0.662285	0.910604	224	262	FALSE
cerv	-0.152545	3.72357	0.197871	0.662535	0.910745	37	43	FALSE
Ntf-2	-0.0640483	8.1187	0.197486	0.66284	0.910828	357	413	FALSE
betaCOP	-0.113119	5.46892	0.198229	0.66289	0.910828	123	121	FALSE
CG7137	0.183251	3.37733	0.197181	0.663154	0.910857	26	37	FALSE
Sbf	0.159106	3.70559	0.196958	0.663261	0.910857	37	43	FALSE
Pld3	-0.151469	3.72753	0.196752	0.663426	0.910857	38	41	FALSE
CG15894	0.0798825	6.1718	0.196656	0.663502	0.910857	162	202	FALSE
RagC-D	0.110013	4.84345	0.196462	0.663657	0.910867	78	96	FALSE
CG2685	0.140325	4.00431	0.196132	0.66392	0.911026	45	56	FALSE
SMC3	0.126915	4.39335	0.195335	0.664634	0.911383	57	75	FALSE
neur	0.111321	4.53965	0.195216	0.664654	0.911383	62	79	FALSE
RpL24-like	-0.0642056	7.96415	0.195167	0.664693	0.911383	345	416	FALSE
CG14464	0.0651629	7.38569	0.195069	0.664772	0.911383	282	345	FALSE
jeb	0.0654416	9.43072	0.19475	0.665028	0.911439	446	580	FALSE
Dl	0.214446	3.80255	0.197748	0.665137	0.911439	21	41	FALSE
CG7824	-0.191545	3.02091	0.194465	0.665256	0.911439	23	24	FALSE
Spg7	-0.104345	4.74896	0.194055	0.665586	0.911689	77	85	FALSE
Pus1	0.175305	3.25233	0.19367	0.665896	0.911911	26	34	FALSE
Bet1	-0.0884255	5.70061	0.193193	0.666281	0.912235	134	132	FALSE
PI31	-0.0815092	6.00906	0.192938	0.666486	0.912313	146	157	FALSE
SmD1	-0.0706011	6.67069	0.192038	0.667213	0.912911	216	239	FALSE
Flo2	0.0648964	7.72444	0.191919	0.667309	0.912911	332	412	FALSE
Unc-76	0.0640913	8.66707	0.191809	0.667399	0.912911	410	528	FALSE
Start1	-0.191088	3.26768	0.191684	0.667575	0.912911	29	30	FALSE
SrpRalpha	-0.094545	5.37044	0.191484	0.667662	0.912911	113	128	FALSE
CG6766	0.0988157	5.22574	0.191081	0.66799	0.913156	100	132	FALSE
rn	-0.175931	3.34751	0.190822	0.668199	0.91324	21	29	FALSE
gprs	0.0697245	6.84006	0.190446	0.668505	0.913456	235	272	FALSE
Evi5	0.0643214	7.3524	0.18984	0.668999	0.913841	292	392	FALSE
Hmr	-0.211774	2.77078	0.189632	0.669168	0.913841	19	21	FALSE
ktub	0.161854	3.45522	0.189555	0.669231	0.913841	31	32	FALSE
E(spl)m7-HLH	0.246692	2.47692	0.189282	0.669454	0.913942	8	16	FALSE
CG12071	-0.0751771	6.33075	0.188678	0.669947	0.914414	203	225	FALSE
CG32052	-0.209941	2.97607	0.20166	0.670326	0.914613	19	25	FALSE
Tet	0.0703685	8.38263	0.188228	0.67039	0.914613	376	491	FALSE
Nlp	-0.0623447	8.17811	0.187631	0.670806	0.914679	355	461	FALSE
SCaMC	-0.0708477	6.55743	0.18749	0.670922	0.914679	218	250	FALSE
crn	0.129395	4.09918	0.187434	0.670967	0.914679	48	60	FALSE
CG12402	0.145477	3.85856	0.187356	0.671031	0.914679	40	48	FALSE
CG7332	-0.0888856	5.58371	0.187012	0.671314	0.914862	135	149	FALSE
kdn	0.0634279	8.89566	0.186399	0.671819	0.915039	442	566	FALSE
Larp4B	0.0623434	7.71534	0.186295	0.671905	0.915039	342	417	FALSE
asRNA:CR44987	-0.179419	3.17493	0.186225	0.671963	0.915039	27	26	FALSE
PAN2	-0.127477	4.12448	0.186134	0.672037	0.915039	54	55	FALSE
tkv	0.165051	3.4264	0.185684	0.672409	0.915078	30	37	FALSE
Nup154	-0.212891	3.25967	0.186358	0.672568	0.915078	28	30	FALSE
snz	0.12889	4.22838	0.185454	0.672599	0.915078	48	73	FALSE
PCNA2	0.176941	3.19287	0.18538	0.67266	0.915078	25	31	FALSE
CG10803	0.0840494	5.85292	0.184759	0.673173	0.915209	144	193	FALSE
CG1513	0.0873164	5.72296	0.184273	0.673577	0.915209	129	176	FALSE
CG3556	0.0619036	8.58275	0.184252	0.673594	0.915209	413	520	FALSE
B52	0.0619991	7.81584	0.184104	0.673717	0.915209	341	433	FALSE
rho-7	0.109961	4.46148	0.18399	0.673812	0.915209	64	74	FALSE
LBR	0.155768	3.58011	0.18397	0.673828	0.915209	30	42	FALSE
Prx3	-0.0678257	6.81588	0.18393	0.673861	0.915209	225	260	FALSE
mu2	-0.167527	3.34818	0.183639	0.674103	0.915209	30	34	FALSE
klu	-0.159993	3.42756	0.183339	0.674353	0.915209	21	25	FALSE
Ror	0.133119	4.12688	0.183234	0.67444	0.915209	47	64	FALSE
CG2211	0.164316	3.47185	0.183172	0.674492	0.915209	28	40	FALSE
Cerk	-0.189968	2.9713	0.183119	0.674536	0.915209	22	23	FALSE
pum	0.0648621	9.29273	0.182463	0.675083	0.915749	475	587	FALSE
CG5021	-0.0845198	5.74441	0.181683	0.675735	0.916432	122	150	FALSE
CG10055	0.130709	4.07949	0.18131	0.676047	0.916629	46	55	FALSE
VhaPPA1-1	0.0615917	7.87992	0.181154	0.676177	0.916629	320	381	FALSE
cpa	-0.0786978	6.09558	0.180528	0.676703	0.916842	164	186	FALSE
CG7638	0.115141	4.41343	0.179592	0.67749	0.916842	58	70	FALSE
ergic53	0.079367	6.08388	0.179451	0.677609	0.916842	160	187	FALSE
RpII215	-0.0788258	6.13618	0.179291	0.677744	0.916842	165	220	FALSE
Topors	-0.19079	3.00409	0.179056	0.677943	0.916842	23	25	FALSE
CG7518	0.0938538	5.27759	0.178983	0.678004	0.916842	106	126	FALSE
hrm	0.0787967	6.06201	0.178887	0.678085	0.916842	171	195	FALSE
CG5110	-0.127934	4.25024	0.178758	0.678266	0.916842	53	56	FALSE
CG12948	-0.114503	4.39241	0.17866	0.678277	0.916842	61	64	FALSE
orb2	0.0674199	8.00452	0.178644	0.678362	0.916842	322	386	FALSE
otk	0.0874788	5.59805	0.178435	0.678467	0.916842	112	152	FALSE
Sep4	0.0670794	6.736	0.17841	0.678488	0.916842	223	274	FALSE
Dpy-30L1	-0.0849786	5.82782	0.178359	0.678532	0.916842	139	162	FALSE
CG2006	0.216453	2.88811	0.178433	0.678541	0.916842	19	24	FALSE
Dhap-at	0.0997911	4.8257	0.178121	0.678732	0.916842	76	92	FALSE
TBC1D23	-0.132344	3.97705	0.17811	0.678742	0.916842	47	48	FALSE
CG9330	0.089668	5.64404	0.177902	0.678919	0.916842	129	161	FALSE
TER94	-0.0625687	7.26548	0.177794	0.67901	0.916842	289	342	FALSE
CG16953	0.112916	4.40431	0.17748	0.679276	0.916861	60	70	FALSE
didum	0.100299	4.76382	0.177426	0.679322	0.916861	74	94	FALSE
Fas1	0.062999	8.71751	0.177162	0.679546	0.9169	425	538	FALSE
CG46338	0.0976687	4.97193	0.176891	0.679776	0.9169	87	97	FALSE
Fbl6	0.120077	4.21007	0.176867	0.679797	0.9169	48	61	FALSE
CG17712	0.128334	4.05379	0.176185	0.680378	0.917483	49	56	FALSE
CG15715	-0.0679949	6.66467	0.175965	0.680565	0.917535	217	230	FALSE
mahj	0.162702	3.35522	0.174973	0.681412	0.918067	28	37	FALSE
bs	-0.164086	3.33702	0.174848	0.681519	0.918067	31	31	FALSE
Ccn	-0.151187	4.08778	0.175363	0.681676	0.918067	28	39	FALSE
mRpL28	-0.0642309	6.93299	0.174573	0.681755	0.918067	222	275	FALSE
Mys45A	0.100379	4.71299	0.17425	0.682031	0.918067	75	89	FALSE
TH1	-0.10686	4.51035	0.174079	0.682178	0.918067	70	71	FALSE
bip2	-0.0598904	7.82682	0.174019	0.68223	0.918067	369	425	FALSE
CG2611	0.125761	4.44578	0.174055	0.682709	0.918067	59	64	FALSE
ab	-0.0702463	6.55975	0.173411	0.682753	0.918067	153	189	FALSE
Caf1-55	-0.0867881	5.55219	0.173398	0.682764	0.918067	116	142	FALSE
lncRNA:CR30055	-0.0956967	5.07391	0.17326	0.682882	0.918067	93	110	FALSE
gus	0.0663399	6.70654	0.173252	0.682889	0.918067	210	276	FALSE
Atg14	0.147494	3.61102	0.17308	0.683037	0.918067	34	44	FALSE
Papss	-0.119132	4.25989	0.173025	0.683084	0.918067	60	56	FALSE
CG8613	0.157301	3.40786	0.172541	0.683502	0.918067	26	37	FALSE
mEFG1	-0.117741	4.82017	0.173214	0.683515	0.918067	76	96	FALSE
Src64B	-0.0691447	6.48275	0.172444	0.683585	0.918067	196	236	FALSE
CG17883	0.0778856	5.97538	0.172383	0.683638	0.918067	143	182	FALSE
Vps15	0.164443	3.26029	0.171887	0.684067	0.918288	27	33	FALSE
ben	-0.0613569	9.19261	0.171806	0.684137	0.918288	456	554	FALSE
CG7565	-0.0951617	5.25448	0.171675	0.68425	0.918288	107	112	FALSE
smo	0.220349	2.71449	0.171459	0.684508	0.918435	16	22	FALSE
CG4338	-0.0969009	4.95434	0.171049	0.684792	0.918547	91	92	FALSE
stx	0.0612492	7.21937	0.170937	0.684889	0.918547	277	358	FALSE
CG8289	-0.0954525	5.09612	0.17055	0.685225	0.918598	95	108	FALSE
Prosbeta7	-0.0692992	6.53954	0.170176	0.68555	0.918598	208	232	FALSE
CG16721	0.159582	3.38186	0.170114	0.685604	0.918598	27	38	FALSE
eIF2Bepsilon	-0.151274	3.54983	0.17004	0.685668	0.918598	34	36	FALSE
CG5056	-0.128585	3.99283	0.169871	0.685816	0.918598	50	50	FALSE
CG14229	0.0992159	5.15377	0.16986	0.685825	0.918598	98	105	FALSE
ps	-0.0645411	10.1819	0.169665	0.685995	0.918598	500	637	FALSE
rump	-0.0763323	6.12266	0.169398	0.686228	0.918598	171	212	FALSE
Mondo	0.11646	4.22046	0.169352	0.686268	0.918598	54	58	FALSE
CG32982	0.0964581	5.13059	0.168385	0.687113	0.91953	74	102	FALSE
CG31126	-0.0761019	6.37193	0.168254	0.687297	0.919577	191	195	FALSE
RpII15	0.0980479	4.76146	0.167467	0.687918	0.919835	74	85	FALSE
su(sable)	0.132067	4.02464	0.167098	0.688242	0.919835	44	58	FALSE
Cdc7	0.102311	4.60867	0.166744	0.688554	0.919835	61	88	FALSE
jnj	-0.170201	3.13703	0.166615	0.688667	0.919835	24	27	FALSE
CG34351	0.105664	4.4483	0.166465	0.688799	0.919835	52	67	FALSE
CG2258	0.0768803	5.9193	0.166247	0.688992	0.919835	154	184	FALSE
aph-1	-0.099228	4.80206	0.166227	0.689009	0.919835	81	89	FALSE
Lnpk	-0.133868	4.08058	0.166226	0.689079	0.919835	52	48	FALSE
CG33116	0.078691	5.82141	0.165829	0.68936	0.919835	141	176	FALSE
Wdr33	0.156636	3.58087	0.165565	0.689594	0.919835	33	42	FALSE
CG11790	0.115478	4.53151	0.165755	0.689618	0.919835	61	78	FALSE
CG43740	-0.0941998	4.99579	0.165331	0.689801	0.919835	89	89	FALSE
eIF6	0.108178	4.64205	0.165364	0.689841	0.919835	71	84	FALSE
dup	-0.19765	2.74559	0.165283	0.689843	0.919835	19	19	FALSE
woc	0.102282	5.12715	0.165001	0.690161	0.919835	90	121	FALSE
Arl6IP1	-0.0615328	7.2541	0.164731	0.690332	0.919835	281	343	FALSE
Gle1	-0.166321	3.56602	0.164759	0.690376	0.919835	34	39	FALSE
CG11583	0.0939569	4.96915	0.164532	0.690508	0.919835	78	93	FALSE
CG9773	-0.137711	3.74169	0.164417	0.69061	0.919835	39	42	FALSE
Gs1l	-0.057853	7.99261	0.164374	0.690649	0.919835	329	403	FALSE
CG31251	-0.178704	2.97927	0.164371	0.690652	0.919835	22	24	FALSE
CG6674	-0.147842	3.52058	0.164207	0.690797	0.919835	34	35	FALSE
CG15014	-0.126416	4.0849	0.164068	0.69092	0.919835	51	58	FALSE
sas	0.193149	2.82467	0.163697	0.69125	0.920076	17	25	FALSE
CG13933	-0.141252	3.65884	0.163138	0.691748	0.920351	39	38	FALSE
CG11444	-0.0655616	6.78894	0.16303	0.691844	0.920351	223	249	FALSE
Rrp42	0.174525	3.13045	0.162699	0.69214	0.920351	23	29	FALSE
tacc	-0.0582354	7.72839	0.16247	0.692345	0.920351	328	418	FALSE
Slu7	-0.119364	4.13983	0.162356	0.692446	0.920351	53	62	FALSE
Prp8	-0.093414	5.06836	0.162311	0.692487	0.920351	89	107	FALSE
Lpt	0.180142	3.01412	0.162295	0.692501	0.920351	20	29	FALSE
REPTOR-BP	-0.0752568	6.04531	0.161736	0.693001	0.920566	159	192	FALSE
CG15536	-0.127765	4.26951	0.162115	0.693091	0.920566	57	63	FALSE
AdenoK	0.119495	4.12498	0.161614	0.693111	0.920566	49	60	FALSE
p24-1	-0.0677	6.44859	0.161077	0.693593	0.920953	192	219	FALSE
Pvf3	-0.0847116	5.66553	0.160957	0.693701	0.920953	109	118	FALSE
vap	0.0871725	5.32504	0.160496	0.694116	0.921305	105	135	FALSE
Sap-r	0.0846277	5.47609	0.159724	0.694811	0.92203	117	136	FALSE
CG14621	0.178931	3.07671	0.159028	0.695441	0.922297	20	30	FALSE
CG8064	0.202354	2.75501	0.158976	0.695488	0.922297	17	22	FALSE
nSyb	0.0632901	11.4334	0.158857	0.695595	0.922297	509	643	FALSE
Zpr1	0.159772	3.23213	0.158704	0.695734	0.922297	24	30	FALSE
por	0.186423	2.91705	0.158675	0.69576	0.922297	18	27	FALSE
Drip	-0.303278	3.66392	0.167122	0.695928	0.922321	9	9	FALSE
morgue	0.143426	3.60939	0.157938	0.696429	0.922451	35	40	FALSE
Zcchc7	0.103848	5.40264	0.15854	0.696447	0.922451	107	146	FALSE
Zip102B	-0.0897769	5.20422	0.157671	0.696672	0.922451	110	121	FALSE
CG12121	0.0762512	5.85099	0.157358	0.696957	0.922451	149	180	FALSE
CG14314	0.13447	4.06091	0.157227	0.697143	0.922451	46	61	FALSE
pigeon	-0.0969279	4.64114	0.157131	0.697163	0.922451	76	81	FALSE
CG13907	0.0790367	5.84145	0.157108	0.697185	0.922451	138	185	FALSE
CG46466	0.0860596	5.3188	0.156932	0.697345	0.922451	106	122	FALSE
pck	-0.172355	3.00826	0.156884	0.697389	0.922451	24	24	FALSE
Uhg3	0.0999417	4.57458	0.156647	0.697605	0.922451	69	82	FALSE
PhKgamma	-0.05898	7.62104	0.156454	0.697781	0.922451	317	405	FALSE
Mvb12	0.149936	3.4721	0.156329	0.697896	0.922451	29	42	FALSE
CG17716	0.0600578	8.73191	0.156136	0.698072	0.922451	390	487	FALSE
her	0.121422	4.08645	0.155924	0.698266	0.922451	49	58	FALSE
CG17486	-0.107187	5.04425	0.156447	0.698269	0.922451	91	110	FALSE
CG12290	0.0691021	6.25792	0.155431	0.698718	0.922483	159	199	FALSE
SrpRbeta	0.085954	5.30505	0.155418	0.69873	0.922483	107	125	FALSE
CG9143	0.105624	4.36757	0.15529	0.698847	0.922483	56	73	FALSE
CG14024	0.0716303	6.12922	0.155156	0.69897	0.922483	164	202	FALSE
CG32196	0.167304	3.09328	0.155079	0.699041	0.922483	24	24	FALSE
CG6693	-0.0998139	4.62465	0.154916	0.69919	0.922483	75	76	FALSE
CG32264	0.0561488	7.95692	0.154517	0.699558	0.922574	350	443	FALSE
Khc-73	0.0578866	7.69383	0.154186	0.699863	0.922574	331	426	FALSE
CG12204	-0.148921	3.56097	0.154143	0.699902	0.922574	33	39	FALSE
CG5033	0.160269	3.49405	0.154139	0.699972	0.922574	30	40	FALSE
CG17593	-0.0768374	5.92069	0.154028	0.700008	0.922574	159	159	FALSE
Su(fu)	-0.149059	3.40156	0.153746	0.700268	0.922706	33	32	FALSE
Vps13B	0.171272	3.01789	0.153596	0.700407	0.922706	20	28	FALSE
aux	0.0926359	4.80521	0.153039	0.700922	0.922936	74	94	FALSE
CG1792	-0.193701	2.73192	0.152923	0.701029	0.922936	20	19	FALSE
Pex10	0.183745	2.81735	0.152921	0.701031	0.922936	19	22	FALSE
Kap3	-0.0834998	5.45409	0.152645	0.701287	0.923049	113	128	FALSE
RfC3	0.161738	3.1602	0.152367	0.701544	0.923049	21	29	FALSE
Uev1A	0.0584374	8.25234	0.152163	0.701734	0.923049	350	470	FALSE
Pi4KIIIalpha	-0.0792866	5.61657	0.152148	0.701748	0.923049	134	147	FALSE
Taf12	-0.0757021	5.80471	0.151893	0.701985	0.923049	141	155	FALSE
CG2865	-0.0803222	5.96112	0.151932	0.702014	0.923049	147	164	FALSE
CG31650	-0.0678865	6.28851	0.151489	0.702361	0.923308	193	214	FALSE
KLHL18	-0.090995	4.94213	0.150774	0.703027	0.923987	93	94	FALSE
CG4768	0.0780847	5.66868	0.150607	0.703184	0.923996	131	154	FALSE
Spn55B	-0.0740759	6.13436	0.150225	0.70354	0.924166	154	163	FALSE
Tep4	-0.189097	2.96524	0.150217	0.703613	0.924166	21	20	FALSE
CG17803	0.0928667	5.01559	0.149832	0.703908	0.924197	90	110	FALSE
lncRNA:CR43242	-0.118918	4.13272	0.149802	0.703936	0.924197	48	54	FALSE
CG31156	0.16744	3.13036	0.149098	0.704597	0.924868	22	32	FALSE
MetRS	0.0832318	5.42675	0.148654	0.705014	0.92491	113	139	FALSE
PGAP2	0.112336	4.66903	0.148921	0.705309	0.92491	70	71	FALSE
hpRNA:CR18854	0.0631242	8.31774	0.148692	0.705357	0.92491	393	455	FALSE
Gdap2	-0.0624853	9.54593	0.147815	0.705871	0.92491	480	589	FALSE
RASSF8	0.0864666	5.31623	0.147564	0.706042	0.92491	107	126	FALSE
CG3704	0.127658	3.8116	0.147364	0.706232	0.92491	36	49	FALSE
Nsf2	0.0828766	5.43614	0.147336	0.706258	0.92491	118	134	FALSE
CG7058	-0.161252	3.15084	0.14723	0.706359	0.92491	23	31	FALSE
CG5287	-0.178897	2.88263	0.146952	0.706622	0.92491	22	20	FALSE
ear	0.10551	4.29852	0.146932	0.706641	0.92491	56	69	FALSE
CG17029	0.101028	4.41397	0.146616	0.70694	0.92491	57	62	FALSE
GstZ2	0.0548689	7.9212	0.14634	0.707202	0.92491	346	448	FALSE
CG8080	0.188616	2.70414	0.146016	0.70751	0.92491	17	20	FALSE
TM4SF	-0.0564829	9.37434	0.145826	0.707691	0.92491	472	602	FALSE
CG11927	0.132019	3.82727	0.145822	0.707695	0.92491	39	50	FALSE
raw	-0.0662128	6.30535	0.145742	0.707771	0.92491	187	199	FALSE
heix	0.125508	3.84912	0.145463	0.708037	0.92491	37	48	FALSE
Syt14	0.107082	4.42278	0.145435	0.708128	0.92491	60	73	FALSE
drongo	0.0633721	6.51584	0.1452	0.708288	0.92491	185	259	FALSE
AIMP2	-0.0851779	5.38251	0.145085	0.708398	0.92491	126	121	FALSE
CG15019	-0.0673539	6.21232	0.144947	0.708529	0.92491	170	194	FALSE
CG31249	0.0984566	4.49271	0.144835	0.708636	0.92491	64	73	FALSE
Past1	-0.0679491	6.17929	0.144625	0.708836	0.92491	170	187	FALSE
l(3)mbt	0.112823	4.12297	0.144545	0.708913	0.92491	43	64	FALSE
CG42342	0.0565759	7.87594	0.144535	0.708923	0.92491	281	347	FALSE
rho-5	0.0988011	4.80001	0.14441	0.709107	0.92491	80	95	FALSE
CR14798	0.184598	2.81283	0.144238	0.709207	0.92491	18	22	FALSE
CG17249	-0.186712	2.77051	0.14423	0.709215	0.92491	19	22	FALSE
p	0.0834531	5.29835	0.144164	0.709278	0.92491	105	127	FALSE
Spn42Da	-0.0732146	5.92252	0.144157	0.709285	0.92491	148	169	FALSE
CG4186	0.132342	3.67397	0.144098	0.709341	0.92491	34	41	FALSE
CG32425	0.0572727	7.1051	0.144008	0.709428	0.92491	270	338	FALSE
alphaTub84D	-0.0551483	8.36873	0.143819	0.709609	0.924943	391	475	FALSE
Atg2	0.182837	2.88366	0.143669	0.709753	0.924943	18	25	FALSE
CG3335	-0.104552	4.31601	0.145288	0.709961	0.924948	56	67	FALSE
CG40498	-0.0594197	6.94828	0.143264	0.710142	0.924948	241	272	FALSE
Pop4	-0.128541	4.05537	0.143153	0.710312	0.924948	52	55	FALSE
CG11788	-0.152776	3.2465	0.142964	0.71043	0.924948	29	26	FALSE
CG33228	0.0927504	4.70729	0.142762	0.710625	0.924948	74	81	FALSE
lncRNA:CR44272	-0.171986	2.97957	0.142507	0.710871	0.924948	15	16	FALSE
Gfat2	0.107858	4.48475	0.142578	0.710878	0.924948	59	73	FALSE
CG11050	-0.0616667	6.67504	0.14231	0.711061	0.924948	210	228	FALSE
RagA-B	0.144563	3.72079	0.142283	0.711151	0.924948	36	43	FALSE
NKAIN	0.0877224	4.99679	0.141976	0.711384	0.924948	89	114	FALSE
Fer1HCH	-0.0563496	7.86455	0.141846	0.71151	0.924948	338	407	FALSE
Drep4	-0.0916398	4.83161	0.141689	0.711662	0.924948	78	89	FALSE
Coq3	-0.0915933	4.6404	0.141512	0.711832	0.924948	75	76	FALSE
Dbp73D	-0.203626	2.60589	0.141488	0.711856	0.924948	18	17	FALSE
Nrd1	-0.103387	4.36737	0.141084	0.712247	0.925031	58	67	FALSE
CG32344	0.142766	3.58922	0.141012	0.712317	0.925031	31	44	FALSE
wkd	0.140006	3.54556	0.140958	0.71237	0.925031	32	40	FALSE
CG7987	0.100584	4.44252	0.139807	0.713489	0.925767	60	78	FALSE
ERR	0.145033	3.33648	0.139406	0.713881	0.925767	25	36	FALSE
CG4645	0.108628	4.26719	0.138666	0.714605	0.925767	54	61	FALSE
SsRbeta	-0.065227	6.31328	0.138528	0.71474	0.925767	192	187	FALSE
mRpL32	-0.0785723	5.45508	0.138435	0.714831	0.925767	110	123	FALSE
CG10628	0.125961	3.78697	0.138333	0.714931	0.925767	37	48	FALSE
Nsun5	-0.130369	3.64243	0.137989	0.715268	0.925767	37	37	FALSE
GCC185	0.12853	3.97067	0.137963	0.715356	0.925767	41	52	FALSE
CG6254	-0.0932131	4.5459	0.137873	0.715383	0.925767	67	75	FALSE
CLIP-190	-0.0595836	6.66419	0.137815	0.715439	0.925767	223	248	FALSE
CG5292	0.103892	4.24224	0.137742	0.715512	0.925767	53	67	FALSE
FucT6	-0.118678	3.97849	0.137283	0.715963	0.925767	48	54	FALSE
CanB2	-0.0570995	7.24933	0.137195	0.71605	0.925767	205	261	FALSE
GM130	-0.0996862	4.38876	0.137158	0.716087	0.925767	61	71	FALSE
HP4	-0.0697025	6.08646	0.137011	0.716232	0.925767	164	175	FALSE
CG32708	-0.133222	3.60441	0.136932	0.71631	0.925767	35	40	FALSE
l(2)41Ab	0.0907687	4.65754	0.13685	0.716391	0.925767	65	80	FALSE
Cap-H2	0.14873	3.30537	0.136849	0.716391	0.925767	26	37	FALSE
MED21	0.0673759	6.09989	0.136826	0.716414	0.925767	152	179	FALSE
dmpd	0.0945915	4.48146	0.136657	0.716581	0.925767	60	75	FALSE
CalpA	-0.0588806	6.70625	0.136627	0.716611	0.925767	210	230	FALSE
Mms19	0.151016	3.18967	0.136515	0.716722	0.925767	24	32	FALSE
chinmo	0.0573947	11.0408	0.136415	0.716821	0.925767	511	641	FALSE
CG8366	0.164396	3.06122	0.13641	0.716825	0.925767	23	26	FALSE
CG2444	-0.277776	3.06224	0.141306	0.716861	0.925767	12	18	FALSE
Rpb7	-0.0964232	4.41493	0.135972	0.717259	0.925767	65	61	FALSE
GABA-B-R2	0.0626569	6.37701	0.135891	0.717339	0.925767	203	234	FALSE
CG2519	0.0552953	7.11434	0.135591	0.717636	0.925767	260	327	FALSE
Cul4	-0.0845762	5.07175	0.135538	0.717689	0.925767	94	93	FALSE
CG3894	-0.141943	3.40413	0.135513	0.717714	0.925767	33	33	FALSE
ste24a	-0.0826726	5.16497	0.135239	0.717986	0.925767	103	118	FALSE
CG2116	-0.13722	3.741	0.135285	0.717998	0.925767	38	42	FALSE
Ubr3	-0.0559405	7.17777	0.135191	0.718034	0.925767	295	344	FALSE
CG3589	-0.189515	2.73557	0.135134	0.71809	0.925767	18	19	FALSE
CG6907	0.13964	3.63287	0.135082	0.71819	0.925767	34	44	FALSE
CG12237	-0.0743357	5.64011	0.134783	0.718439	0.925886	135	144	FALSE
dUTPase	0.0716471	5.80153	0.13464	0.718582	0.925886	129	171	FALSE
rumi	0.173515	2.80923	0.133764	0.719457	0.926244	17	23	FALSE
CG3740	0.179004	2.72683	0.133752	0.719469	0.926244	18	20	FALSE
Task6	0.0538866	7.47302	0.133748	0.719472	0.926244	305	370	FALSE
Pisd	-0.118548	3.90599	0.133671	0.71955	0.926244	45	48	FALSE
HDAC4	0.0614979	7.05898	0.133671	0.719611	0.926244	263	338	FALSE
Frq1	0.0577752	11.2993	0.133326	0.719895	0.926417	506	638	FALSE
CG14230	-0.155811	3.48638	0.133437	0.720213	0.926509	34	36	FALSE
CG13671	0.156479	3.06582	0.132955	0.720267	0.926509	22	29	FALSE
Fgop2	-0.124796	3.80515	0.1328	0.720422	0.926515	40	48	FALSE
AcCoAS	-0.0637435	6.25336	0.132018	0.721209	0.927147	165	217	FALSE
TFAM	-0.0901139	4.59297	0.132013	0.721214	0.927147	71	73	FALSE
CG10802	-0.0869555	4.70042	0.131598	0.721633	0.92747	79	80	FALSE
RfC4	-0.131461	4.09835	0.131857	0.721882	0.92747	46	51	FALSE
CG6567	0.087809	4.88541	0.131316	0.721917	0.92747	83	96	FALSE
Arl8	0.0551429	7.40278	0.131108	0.722128	0.927548	270	325	FALSE
asRNA:CR45520	-0.136	3.41253	0.130587	0.722656	0.928027	30	29	FALSE
Lrp4	0.0528049	7.58747	0.130443	0.722802	0.928027	320	406	FALSE
Axs	0.100303	4.24894	0.129524	0.723736	0.929009	54	62	FALSE
tws	-0.0540557	7.12572	0.129261	0.724004	0.929009	274	330	FALSE
Sf3b6	-0.0529775	7.32996	0.129247	0.724019	0.929009	290	335	FALSE
lncRNA:CR43264	-0.180274	2.99994	0.129141	0.724477	0.929403	18	24	FALSE
PCNA	0.128303	3.94266	0.127645	0.725717	0.930801	36	50	FALSE
Clbn	-0.0757136	5.49127	0.127265	0.726048	0.931032	119	137	FALSE
Ns1	-0.0898076	4.52777	0.127117	0.7262	0.931034	67	74	FALSE
CG10366	0.16285	3.00308	0.126745	0.726584	0.931104	23	26	FALSE
CG15387	0.125077	3.75572	0.126684	0.726647	0.931104	36	46	FALSE
CG1951	-0.153519	3.02857	0.126525	0.726811	0.931104	24	24	FALSE
CG6999	-0.114318	3.90403	0.126205	0.727142	0.931104	48	39	FALSE
PR-Set7	0.085554	4.98448	0.125991	0.727363	0.931104	84	110	FALSE
tth	0.0789679	5.25871	0.12565	0.727716	0.931104	105	126	FALSE
MBD-R2	0.132723	3.44465	0.125611	0.727756	0.931104	29	39	FALSE
Rdh	-0.061061	7.05975	0.125769	0.727821	0.931104	266	324	FALSE
stai	-0.0620058	12.3219	0.125387	0.728048	0.931104	511	647	FALSE
Sgt	-0.0566616	6.69077	0.125322	0.728056	0.931104	221	244	FALSE
RhoGDI	0.0554664	7.49725	0.125319	0.72806	0.931104	292	357	FALSE
pds5	-0.0983522	4.48745	0.143802	0.7281	0.931104	66	76	FALSE
Manf	0.0680939	6.04804	0.125112	0.728274	0.931104	156	180	FALSE
Pitslre	0.0670331	5.94869	0.125021	0.728369	0.931104	149	188	FALSE
DIP-alpha	0.277891	6.3426	0.153713	0.728519	0.931104	63	59	FALSE
lncRNA:iab8	0.11215	5.16041	0.126112	0.729189	0.931372	45	47	FALSE
CG13148	0.121254	4.12478	0.12461	0.72921	0.931372	45	59	FALSE
CG1943	-0.0575555	9.22335	0.124218	0.729264	0.931372	397	483	FALSE
Pgant3	-0.146351	3.12618	0.124095	0.729333	0.931372	23	26	FALSE
Cngl	0.0683345	9.78369	0.124833	0.729553	0.931432	496	618	FALSE
RR48383_transposable_element	0.107508	4.06371	0.123606	0.729844	0.931432	38	56	FALSE
Hydr2	0.0982075	4.34298	0.123379	0.730082	0.931432	57	70	FALSE
CG13654	-0.136373	3.40397	0.122921	0.730562	0.931432	28	34	FALSE
CG18268	-0.145984	3.37798	0.122836	0.730709	0.931432	26	35	FALSE
Rab40	-0.0900718	4.5237	0.122726	0.730766	0.931432	67	78	FALSE
CG4467	0.0607707	6.36746	0.122663	0.730832	0.931432	180	243	FALSE
Octbeta2R	-0.0582346	6.54332	0.122662	0.730834	0.931432	184	214	FALSE
Fie	-0.0647	6.05301	0.12265	0.730846	0.931432	163	170	FALSE
CycB3	0.157683	3.13627	0.122608	0.73089	0.931432	19	31	FALSE
Scamp	-0.0536573	7.01914	0.122179	0.731341	0.931814	261	278	FALSE
Lsm12a	-0.0620987	6.2434	0.121232	0.73234	0.932895	187	202	FALSE
CG15891	-0.0662589	5.889	0.120832	0.732764	0.933227	143	156	FALSE
nuf	0.0740666	5.42631	0.120696	0.732909	0.933227	79	112	FALSE
ssp	0.113083	4.09104	0.120612	0.733055	0.933227	46	57	FALSE
Dbp21E2	-0.151942	3.00357	0.11986	0.733796	0.933978	23	24	FALSE
CG14086	-0.0673993	6.05881	0.119694	0.733973	0.93401	121	140	FALSE
Srrm1	0.0802073	5.54743	0.119498	0.73424	0.934132	115	158	FALSE
CG15439	0.188338	3.08035	0.120135	0.734473	0.934132	21	30	FALSE
Arl2	-0.0807199	4.92045	0.119066	0.734643	0.934132	79	82	FALSE
hng2	-0.145356	3.38238	0.118954	0.73482	0.934132	31	33	FALSE
CG9919	-0.0515137	7.77193	0.118853	0.73487	0.934132	329	386	FALSE
CG10019	-0.091543	4.42998	0.118685	0.735051	0.934132	62	71	FALSE
CG9253	0.0827495	5.70713	0.11888	0.735323	0.934132	140	162	FALSE
14-3-3zeta	-0.0555883	12.6004	0.118314	0.735448	0.934132	514	648	FALSE
Prp31	0.077988	5.15296	0.118246	0.735521	0.934132	94	120	FALSE
ATPCL	0.0611157	6.1871	0.118187	0.735583	0.934132	173	219	FALSE
alpha-Man-Ib	-0.0725357	5.45367	0.117873	0.735921	0.934368	118	133	FALSE
MED10	-0.068776	5.68333	0.116588	0.737306	0.935934	142	154	FALSE
CG31365	0.135955	3.26591	0.116137	0.737794	0.935985	25	34	FALSE
nmo	0.0521829	9.79476	0.115884	0.738068	0.935985	492	622	FALSE
TyrR	0.117888	3.80819	0.115771	0.738191	0.935985	29	44	FALSE
CG7368	-0.0827677	4.66495	0.11577	0.738192	0.935985	73	77	FALSE
Rpn11	0.0515626	7.0753	0.115625	0.738349	0.935985	248	315	FALSE
Cpsf73	-0.130444	3.39632	0.115584	0.738394	0.935985	32	35	FALSE
CG7382	-0.0679496	5.77148	0.115233	0.738775	0.935985	143	149	FALSE
Snap25	0.0528893	9.15401	0.114901	0.739137	0.935985	440	565	FALSE
dpr15	0.078206	4.98512	0.114469	0.739608	0.935985	84	94	FALSE
mRpL30	-0.0591235	6.35281	0.11446	0.739618	0.935985	191	214	FALSE
CG7182	0.0865126	4.51183	0.114418	0.739664	0.935985	62	81	FALSE
f-cup	-0.125761	3.45157	0.11414	0.739968	0.935985	33	35	FALSE
CG6770	0.0528909	9.229	0.114104	0.740007	0.935985	426	550	FALSE
CG3700	0.169942	2.68767	0.113902	0.740228	0.935985	15	22	FALSE
Snm1	0.169942	2.68767	0.113902	0.740228	0.935985	16	22	FALSE
Ravus	-0.133609	3.29972	0.113839	0.740298	0.935985	29	31	FALSE
B-H2	-0.161003	2.85406	0.113716	0.740432	0.935985	18	21	FALSE
sqz	0.126093	3.59769	0.113707	0.740442	0.935985	27	47	FALSE
fipi	0.0482863	8.27753	0.113657	0.740497	0.935985	379	503	FALSE
CG13928	0.0518077	9.19611	0.113561	0.740603	0.935985	454	586	FALSE
chb	0.0646778	5.94479	0.113514	0.740654	0.935985	149	193	FALSE
Cul3	0.0696378	5.61926	0.113393	0.740787	0.935985	126	163	FALSE
CG12818	-0.104638	4.05314	0.113297	0.740892	0.935985	52	49	FALSE
Naa30A	0.0781214	5.26942	0.113151	0.741052	0.935985	101	131	FALSE
CG7407	-0.0754688	5.42936	0.112481	0.74179	0.935985	112	121	FALSE
alpha-Est9	-0.0795922	5.12132	0.112438	0.741837	0.935985	94	97	FALSE
CG11779	0.0731144	5.408	0.11225	0.742045	0.935985	104	139	FALSE
Hmu	-0.0598312	6.19883	0.112168	0.742136	0.935985	175	191	FALSE
Nrk	-0.135555	3.2212	0.111918	0.742411	0.935985	28	29	FALSE
Pex23	-0.0792221	4.7709	0.111835	0.742504	0.935985	76	88	FALSE
Rheb	-0.0547215	6.62533	0.11173	0.74262	0.935985	218	255	FALSE
CG9485	0.0638055	5.94222	0.111723	0.742628	0.935985	153	183	FALSE
CG8360	-0.0631539	6.09174	0.111691	0.742664	0.935985	174	175	FALSE
CG7218	-0.119166	3.60601	0.111504	0.74287	0.935985	37	36	FALSE
AGO3	-0.0968119	4.22395	0.111497	0.742878	0.935985	42	49	FALSE
CaMKII	0.0498305	9.65669	0.111479	0.742898	0.935985	453	587	FALSE
app	0.0523662	7.18832	0.111422	0.742961	0.935985	256	313	FALSE
CG10068	-0.128046	3.40131	0.111128	0.743288	0.93603	34	32	FALSE
lncRNA:CR43334	-0.117866	3.73062	0.110898	0.743543	0.93603	36	39	FALSE
Dyb	0.0512239	6.98577	0.110891	0.74355	0.93603	242	303	FALSE
dpr3	-0.0707732	5.6685	0.110719	0.743742	0.93603	122	137	FALSE
CG6583	0.142332	3.08527	0.110417	0.744078	0.93603	22	31	FALSE
Pde9	-0.0506954	7.13773	0.110384	0.744116	0.93603	239	289	FALSE
CG5196	0.0944809	4.48801	0.110363	0.744193	0.93603	60	72	FALSE
CG43737	-0.0491434	9.34743	0.110275	0.744236	0.93603	436	562	FALSE
CG7646	0.0476122	8.41334	0.110162	0.744362	0.93603	376	492	FALSE
side	-0.047423	7.95221	0.109751	0.744822	0.936373	366	452	FALSE
Tsc1	-0.107391	3.8877	0.109646	0.744939	0.936373	46	45	FALSE
CG4866	-0.0767758	4.97686	0.109468	0.745138	0.936433	91	93	FALSE
Rap2l	-0.0595259	6.11398	0.109004	0.745659	0.936616	167	180	FALSE
RPA2	0.101657	4.036	0.10896	0.745708	0.936616	45	54	FALSE
CG7655	-0.0788036	5.06239	0.108853	0.745828	0.936616	99	97	FALSE
CG33523	-0.10389	3.99678	0.108797	0.745891	0.936616	42	55	FALSE
Prosap	0.0518446	8.738	0.108494	0.746287	0.936851	436	544	FALSE
CG32486	0.0576463	6.27995	0.108219	0.746541	0.936851	185	213	FALSE
beta'COP	0.0782385	5.05599	0.108125	0.746648	0.936851	87	116	FALSE
dpr5	0.0632873	5.84568	0.107882	0.746922	0.936851	133	148	FALSE
mip130	0.141944	3.21733	0.107864	0.746942	0.936851	23	34	FALSE
Hcs	0.0771631	4.98486	0.107822	0.74699	0.936851	85	106	FALSE
Nak	-0.0782429	4.74616	0.107593	0.747248	0.936985	78	90	FALSE
CG9596	-0.161319	2.715	0.107154	0.747745	0.937192	16	21	FALSE
Arpc5	-0.0569022	6.76908	0.10716	0.747793	0.937192	216	232	FALSE
Rtc1	-0.139071	3.0718	0.106966	0.747958	0.937192	23	25	FALSE
CG10907	-0.139371	3.1411	0.10691	0.748022	0.937192	27	28	FALSE
beat-IIIc	-0.0706301	5.34859	0.106767	0.748184	0.937192	84	100	FALSE
net	0.0862371	4.48386	0.106642	0.748326	0.937192	56	73	FALSE
polybromo	0.160312	3.51272	0.107442	0.748742	0.93722	28	42	FALSE
CG9839	-0.155712	2.8353	0.106094	0.74895	0.93722	19	20	FALSE
Mipp1	-0.148179	3.13694	0.106117	0.748978	0.93722	11	10	FALSE
Cks85A	-0.0814585	5.0789	0.10603	0.749077	0.93722	94	100	FALSE
Fem-1	-0.059795	6.03592	0.105843	0.749235	0.93722	162	185	FALSE
tj	0.115251	3.6479	0.105822	0.749259	0.93722	30	40	FALSE
Gas41	-0.0913018	4.49288	0.10567	0.749487	0.937315	65	73	FALSE
CG13248	0.0714087	5.34602	0.105355	0.749793	0.937508	98	117	FALSE
Vps16A	0.104288	3.92435	0.105044	0.750149	0.937762	43	51	FALSE
5-HT2B	0.108118	3.79908	0.10487	0.750349	0.937822	30	35	FALSE
SCCRO4	0.0736993	5.21681	0.104353	0.750943	0.938374	94	124	FALSE
drm	-0.195864	2.35901	0.104206	0.751112	0.938395	4	8	TRUE
CG3078	-0.0803958	4.55969	0.103842	0.751531	0.938728	67	76	FALSE
SkpA	-0.0515915	8.17948	0.103374	0.752124	0.939115	349	421	FALSE
28SrRNA-Psi:CR45855	0.0563798	10.4292	0.103579	0.752145	0.939115	510	642	FALSE
CG13807	-0.0900122	4.44583	0.103207	0.752318	0.939141	62	67	FALSE
Rdl	0.0497086	10.8008	0.102557	0.753017	0.939814	512	646	FALSE
lolal	-0.0465243	8.17742	0.102433	0.753162	0.939814	385	472	FALSE
CG3223	-0.096045	4.08582	0.101872	0.753815	0.940298	50	54	FALSE
Cat	0.115417	3.6484	0.101838	0.753854	0.940298	33	44	FALSE
tral	0.0480645	7.14515	0.101524	0.75422	0.940453	273	357	FALSE
Psi	-0.0505787	6.83422	0.10147	0.754283	0.940453	249	292	FALSE
Smr	0.0456808	7.96412	0.101219	0.754577	0.940589	356	471	FALSE
Rox8	0.0536314	6.85688	0.101158	0.754697	0.940589	240	316	FALSE
GILT3	-0.124224	3.51571	0.100996	0.754886	0.940634	33	35	FALSE
Nelf-E	0.0746857	5.01938	0.100518	0.755398	0.94081	85	113	FALSE
LpR2	-0.0766277	5.09782	0.100459	0.755467	0.94081	93	113	FALSE
Sema2a	-0.0617094	5.80569	0.100404	0.755533	0.94081	148	172	FALSE
CG9932	0.0717183	5.15593	0.100175	0.755801	0.94081	88	109	FALSE
zfh1	-0.0556605	8.53653	0.100242	0.756162	0.94081	297	385	FALSE
CG8679	-0.126506	3.23479	0.099865	0.756167	0.94081	26	29	FALSE
BORCS6	-0.0883987	4.32647	0.099773	0.756275	0.94081	58	60	FALSE
CG10343	0.0758709	4.98612	0.099727	0.756329	0.94081	88	98	FALSE
Uba2	-0.0521305	6.62322	0.0995453	0.756544	0.94081	215	263	FALSE
CG10512	-0.141936	3.00711	0.0994153	0.756697	0.94081	24	24	FALSE
asRNA:CR45479	0.177759	2.43475	0.0990614	0.757116	0.94081	14	15	FALSE
MED7	-0.0733587	4.92226	0.0990362	0.757145	0.94081	93	99	FALSE
DAAM	0.0631253	5.66624	0.0988209	0.7574	0.94081	127	156	FALSE
wit	-0.080281	4.57513	0.0988025	0.757422	0.94081	72	82	FALSE
312	-0.110637	3.69664	0.0986494	0.757604	0.94081	38	44	FALSE
CG7065	0.0985844	4.52972	0.0989744	0.757755	0.94081	62	84	FALSE
CG6184	0.0592181	5.92392	0.0983811	0.757922	0.94081	151	165	FALSE
CG3702	-0.0647035	5.63678	0.0983043	0.758014	0.94081	135	135	FALSE
Trs33	-0.0822163	4.39116	0.0982981	0.758021	0.94081	60	67	FALSE
FBti0061041	-0.145996	2.83888	0.0982115	0.758124	0.94081	18	19	FALSE
FBti0019148	-0.129648	3.23421	0.0981216	0.758231	0.94081	27	30	FALSE
syd	0.0617699	6.15514	0.0977513	0.758724	0.941232	164	215	FALSE
fal	0.121401	3.49455	0.0968733	0.759721	0.942281	32	40	FALSE
CG43736	0.0487799	6.86612	0.0965421	0.760119	0.942584	236	318	FALSE
LamC	-0.0613601	5.80153	0.0960122	0.760756	0.943099	144	157	FALSE
CG3793	-0.049077	7.18261	0.0959425	0.76084	0.943099	239	248	FALSE
Jarid2	0.061719	5.90384	0.0957034	0.761128	0.943267	140	195	FALSE
CG5674	-0.109248	3.69638	0.0954994	0.761374	0.943382	38	43	FALSE
CG6752	0.0858663	4.95151	0.0957131	0.761545	0.943404	89	93	FALSE
l(2)k09022	0.144409	2.84159	0.0949541	0.762034	0.94382	16	23	FALSE
kz	-0.12498	3.22682	0.094777	0.762249	0.943897	24	31	FALSE
vig	0.0447534	8.82609	0.0944049	0.7627	0.944113	436	562	FALSE
CG32795	0.079575	4.53231	0.0943683	0.762745	0.944113	62	78	FALSE
CG10384	0.0559341	6.92587	0.0945759	0.762883	0.944113	232	309	FALSE
Stoml2	0.0591184	5.85187	0.094109	0.76306	0.944144	134	171	FALSE
CG8032	-0.0696839	5.23073	0.0938241	0.763407	0.944284	105	122	FALSE
mt:CoII	0.0738271	12.2351	0.0953487	0.763732	0.944284	507	639	FALSE
TBCC	-0.0727876	5.24866	0.0935836	0.763748	0.944284	103	112	FALSE
CG31368	-0.106031	3.81317	0.0934761	0.763832	0.944284	44	45	FALSE
Rcd4	-0.0836423	4.4211	0.0933889	0.763939	0.944284	63	73	FALSE
Mp	0.0563542	6.07652	0.0930867	0.764309	0.944497	136	169	FALSE
CG42672	-0.0798239	4.48447	0.0966795	0.764522	0.944497	65	75	FALSE
CG8765	0.141867	3.09073	0.0927141	0.764816	0.944497	24	29	FALSE
CG3764	-0.121553	3.30409	0.0926417	0.764855	0.944497	27	34	FALSE
CG3558	-0.0731085	4.81017	0.0924339	0.76511	0.944497	82	87	FALSE
CG4612	0.0448637	8.80141	0.0924211	0.765126	0.944497	443	543	FALSE
hang	-0.0459936	7.16885	0.0923034	0.76527	0.944497	289	351	FALSE
Men-b	-0.0443226	8.31987	0.09225	0.765336	0.944497	377	490	FALSE
RyR	0.0657504	5.40392	0.0917379	0.765967	0.945055	105	139	FALSE
CG4562	-0.0888477	4.16027	0.0916348	0.766095	0.945055	53	61	FALSE
dos	0.124411	3.29109	0.0913711	0.766421	0.945268	26	34	FALSE
Mfap1	0.120801	3.73521	0.0912095	0.76697	0.94543	38	46	FALSE
CG9265	-0.0706399	5.13491	0.0908587	0.767056	0.94543	99	114	FALSE
Spn	0.0449483	8.03928	0.0907757	0.767159	0.94543	382	467	FALSE
CG11417	0.0873299	4.16648	0.090634	0.767335	0.94543	48	60	FALSE
Ipk2	-0.108929	3.5325	0.090594	0.767385	0.94543	34	34	FALSE
CG44325	0.0934402	7.02389	0.0949958	0.76758	0.94543	144	159	FALSE
MCU	0.0584266	5.83944	0.0903457	0.767694	0.94543	129	172	FALSE
Yeti	-0.0435012	7.83606	0.0902772	0.767779	0.94543	345	408	FALSE
CG8531	-0.0745399	4.59504	0.0899523	0.768184	0.945626	70	79	FALSE
Galphai	-0.111967	3.91542	0.090132	0.768248	0.945626	28	42	FALSE
l(3)73Ah	-0.0828652	4.307	0.0897717	0.76841	0.945626	62	61	FALSE
Atg13	0.0850015	4.29874	0.0893662	0.768917	0.945626	54	64	FALSE
CG17260	0.125531	3.10147	0.0891697	0.769163	0.945626	23	27	FALSE
Ubc7	0.0808223	4.33497	0.0888259	0.769595	0.945626	52	67	FALSE
CG14722	0.0745413	4.5611	0.0887524	0.769687	0.945626	64	85	FALSE
CG2701	0.0792726	4.41204	0.0887446	0.769697	0.945626	63	70	FALSE
CR18166	-0.104667	3.86319	0.0886985	0.769804	0.945626	41	46	FALSE
IntS6	-0.0753561	4.53738	0.0886157	0.769859	0.945626	67	83	FALSE
Vha44	-0.049086	10.1226	0.0886095	0.769916	0.945626	499	624	FALSE
CG14483	-0.0629267	6.2496	0.0886896	0.770177	0.945626	184	200	FALSE
CG14966	-0.126485	3.12243	0.0881073	0.7705	0.945626	24	27	FALSE
bdg	0.128738	3.0228	0.088047	0.770576	0.945626	21	27	FALSE
Ack	-0.0896628	4.09318	0.0880379	0.770588	0.945626	53	56	FALSE
RapGAP1	-0.0446101	8.542	0.0879818	0.770658	0.945626	372	452	FALSE
CG6912	0.11112	3.4915	0.087884	0.770782	0.945626	31	38	FALSE
rswl	-0.0906861	4.05572	0.087847	0.770829	0.945626	49	56	FALSE
Mtr4	0.119364	3.24599	0.0877519	0.770949	0.945626	24	32	FALSE
mr	-0.11055	3.48687	0.0877083	0.771004	0.945626	31	36	FALSE
CG13016	-0.11511	3.30371	0.0874355	0.77135	0.94583	30	29	FALSE
CG9646	-0.0463018	6.83698	0.0872508	0.771584	0.94583	247	288	FALSE
CG2790	0.0728071	4.8912	0.087108	0.771765	0.94583	85	97	FALSE
unc-5	0.0694843	5.07589	0.0870221	0.771874	0.94583	87	111	FALSE
MetRS-m	-0.0755431	4.50893	0.086776	0.772187	0.94583	71	73	FALSE
Ufm1	-0.0639419	6.14598	0.086922	0.772409	0.94583	178	193	FALSE
vih	-0.0556656	5.93936	0.0865573	0.772466	0.94583	151	177	FALSE
Stip1	0.057351	5.80025	0.0865544	0.77247	0.94583	139	176	FALSE
DppIII	0.0662574	5.52066	0.0865265	0.77255	0.94583	114	154	FALSE
Schip1	-0.0492764	6.48642	0.0862101	0.772909	0.946081	197	237	FALSE
Sap47	0.0472737	11.7992	0.086045	0.77312	0.946152	516	644	FALSE
Iml1	0.12372	3.12398	0.0857582	0.773487	0.946413	24	30	FALSE
CG14881	-0.0761676	4.40978	0.0855243	0.773787	0.946592	63	67	FALSE
SRPK	0.0451183	6.91651	0.0850342	0.774417	0.947175	259	311	FALSE
Exo84	0.112348	3.8854	0.085185	0.774592	0.947201	39	51	FALSE
Met	0.0638406	5.31159	0.0847461	0.774788	0.947253	97	128	FALSE
Ptpa	-0.0692349	4.894	0.0844505	0.775169	0.947532	83	97	FALSE
Ncoa6	0.0530838	6.2752	0.0839631	0.7758	0.948115	193	221	FALSE
CG12134	-0.121287	3.16263	0.0837459	0.776082	0.948179	26	28	FALSE
CG1523	0.111835	3.3678	0.0836351	0.776226	0.948179	28	34	FALSE
lute	-0.0602658	5.58079	0.0832172	0.776769	0.948179	131	143	FALSE
CG32521	-0.053933	6.08558	0.0832141	0.776773	0.948179	146	167	FALSE
CG5727	0.0863623	4.13085	0.0830519	0.776984	0.948179	50	58	FALSE
CG13999	-0.0720453	4.62759	0.0829415	0.777129	0.948179	70	76	FALSE
RpS19a	-0.0454268	10.7491	0.0827815	0.777337	0.948179	497	626	FALSE
CG10631	-0.0684673	4.80088	0.0827275	0.777408	0.948179	81	93	FALSE
dlp	0.0708533	4.95183	0.0826961	0.777449	0.948179	76	111	FALSE
dgt1	-0.109257	3.83192	0.0828364	0.777541	0.948179	41	49	FALSE
CG5412	-0.071085	4.67798	0.0825254	0.777672	0.948179	77	77	FALSE
Pde11	0.0630358	5.62667	0.0825423	0.777697	0.948179	114	144	FALSE
CG45049	0.0412166	7.91658	0.0822146	0.778079	0.948457	356	440	FALSE
CG12851	0.0607058	5.52135	0.0818933	0.778501	0.948704	118	165	FALSE
peng	0.0715879	4.80403	0.081732	0.778713	0.948704	73	99	FALSE
fray	-0.0652963	5.08265	0.081709	0.778743	0.948704	98	108	FALSE
CG14408	0.0543781	5.88579	0.081439	0.779098	0.948723	151	178	FALSE
CG10731	-0.0717364	4.52715	0.0813568	0.779207	0.948723	70	70	FALSE
M6	-0.0852891	4.11968	0.0813371	0.779233	0.948723	54	49	FALSE
Mi-2	0.0486915	6.74818	0.0811136	0.779528	0.948723	224	304	FALSE
SMC2	0.117871	3.41808	0.0811134	0.779528	0.948723	25	40	FALSE
exd	0.0454163	6.81469	0.0808441	0.779884	0.948969	216	292	FALSE
CG17985	0.165488	2.79463	0.0809493	0.780136	0.949089	18	24	FALSE
Ssu72	-0.0752687	4.60093	0.0805093	0.780367	0.949118	63	79	FALSE
mxt	-0.0788065	4.30229	0.0804033	0.780468	0.949118	59	68	FALSE
CG33051	0.0705061	4.61205	0.0802754	0.780638	0.949137	70	76	FALSE
Pten	0.0694316	4.66598	0.0800603	0.780924	0.949264	71	86	FALSE
Mgstl	-0.0540196	5.9523	0.0799651	0.78105	0.949264	150	171	FALSE
Kap-alpha3	0.0493098	6.82696	0.079747	0.781387	0.949462	240	307	FALSE
rogdi	-0.0478009	6.39738	0.0796123	0.78152	0.949462	188	228	FALSE
rho	-0.0664132	4.99052	0.0793031	0.781933	0.949704	81	90	FALSE
Rcp	-0.0924968	3.99892	0.0791372	0.782155	0.949704	48	49	FALSE
ttv	0.051669	6.14979	0.0789721	0.782376	0.949704	158	220	FALSE
DCX-EMAP	0.139056	2.77655	0.0788725	0.78251	0.949704	16	16	FALSE
CG3295	-0.100629	3.56193	0.0787224	0.782711	0.949704	36	34	FALSE
galla-1	-0.07121	5.1722	0.0788496	0.782717	0.949704	106	108	FALSE
ric8a	0.0658521	5.01334	0.0786313	0.782833	0.949704	85	100	FALSE
Sk2	-0.0700157	4.54571	0.0785434	0.782951	0.949704	68	78	FALSE
Rpp25	-0.0718336	4.73542	0.0782776	0.783355	0.949733	78	79	FALSE
CG11601	-0.0763719	4.3357	0.0780665	0.783593	0.949733	58	63	FALSE
CG10321	0.121786	3.58698	0.0782948	0.78367	0.949733	32	44	FALSE
GlcAT-I	-0.0861405	4.02571	0.0779138	0.783799	0.949733	47	48	FALSE
CG6153	-0.11119	3.24598	0.0779006	0.783817	0.949733	26	27	FALSE
Sirt2	-0.0808783	4.17882	0.0778395	0.7839	0.949733	58	54	FALSE
CG31815	-0.123911	2.97052	0.0771567	0.784824	0.950188	22	23	FALSE
Vps51	-0.123911	2.97052	0.0771567	0.784824	0.950188	23	25	FALSE
wap	0.0501452	6.694	0.0770652	0.784993	0.950188	216	288	FALSE
CG6867	0.112869	3.20414	0.0770145	0.785017	0.950188	24	32	FALSE
Ufl1	0.110497	3.53303	0.0770272	0.785045	0.950188	33	39	FALSE
eEF1gamma	-0.0406694	9.13366	0.0767762	0.785341	0.950359	434	550	FALSE
CG13367	0.112541	3.19449	0.0766628	0.785495	0.950359	25	31	FALSE
CG43155	-0.12041	3.03538	0.0763265	0.785953	0.950704	22	20	FALSE
puml	0.0673947	4.74515	0.0762139	0.786107	0.950704	76	87	FALSE
fidipidine	0.0698675	4.50404	0.0760406	0.786344	0.950704	67	76	FALSE
DCTN2-p50	-0.0521488	6.04701	0.0760024	0.786396	0.950704	157	167	FALSE
CG2656	-0.0836833	4.10101	0.0756047	0.786941	0.951176	54	57	FALSE
Calx	0.0753519	4.48264	0.0753491	0.787292	0.951414	49	72	FALSE
Eip63E	0.0400643	7.71184	0.0751337	0.787588	0.951462	325	440	FALSE
Mapmodulin	0.0478486	7.23183	0.0753249	0.78764	0.951462	262	347	FALSE
CG5757	0.0859559	3.98314	0.0749636	0.787822	0.951496	44	55	FALSE
Proc	-0.0449735	12.1606	0.0747682	0.788092	0.951595	499	634	FALSE
CG31793	0.140347	2.79847	0.0746408	0.788309	0.951595	17	24	FALSE
Sra-1	-0.0613568	5.39683	0.0745687	0.788367	0.951595	119	137	FALSE
Ist1	0.0586848	5.40967	0.0744131	0.788583	0.951614	110	121	FALSE
SF1	-0.0678772	4.62286	0.0742747	0.788774	0.951614	72	83	FALSE
GstE13	0.0824942	4.07804	0.0742191	0.788851	0.951614	46	56	FALSE
CG32267	-0.0449983	7.2565	0.0741439	0.789	0.951614	277	328	FALSE
kin17	0.0954899	3.6747	0.0739376	0.789242	0.951719	37	44	FALSE
Non3	0.0650531	5.07373	0.0733818	0.790015	0.952184	89	106	FALSE
Nup50	-0.0891167	3.83888	0.0733476	0.790062	0.952184	43	45	FALSE
Leash	-0.0994267	3.49958	0.0732812	0.790155	0.952184	31	39	FALSE
CG9934	0.066004	4.74588	0.0730146	0.790527	0.952184	73	90	FALSE
CG15602	0.0820211	4.12109	0.0729808	0.790575	0.952184	49	56	FALSE
CG16989	-0.126356	2.83413	0.0729716	0.790588	0.952184	19	22	FALSE
Alg2	-0.0851233	3.96128	0.0728853	0.790708	0.952184	48	47	FALSE
CG1371	-0.0578454	5.65491	0.072746	0.790903	0.952233	135	149	FALSE
CG5498	0.102414	3.37972	0.0726228	0.791076	0.952249	29	35	FALSE
CG15356	0.104926	3.33359	0.0725167	0.791225	0.952249	27	36	FALSE
loqs	0.0445597	6.49374	0.0722502	0.791599	0.952513	197	235	FALSE
tipE	0.0400282	8.30389	0.0718819	0.792117	0.952533	388	476	FALSE
PKD	-0.0740958	4.30845	0.0718459	0.792168	0.952533	57	61	FALSE
CG10979	-0.0915896	3.72904	0.0717664	0.79228	0.952533	41	42	FALSE
mri	-0.0651838	4.68575	0.0716643	0.792424	0.952533	72	81	FALSE
CG9132	0.0468515	6.43032	0.0716105	0.7925	0.952533	201	227	FALSE
CG17359	-0.118006	3.067	0.071561	0.79257	0.952533	25	24	FALSE
Gcn5	0.100019	3.62588	0.0714716	0.792697	0.952533	33	44	FALSE
Zn72D	0.0645479	5.46425	0.07146	0.792968	0.952672	124	143	FALSE
Rpn8	0.0416541	6.90333	0.0711719	0.793121	0.952672	235	285	FALSE
CG12499	0.146348	3.24711	0.0716771	0.793686	0.952672	23	35	FALSE
lncRNA:CR44417	-0.0648039	4.86943	0.0707601	0.793705	0.952672	88	88	FALSE
CG7627	0.0773906	4.34358	0.0707214	0.793804	0.952672	59	66	FALSE
CG9609	-0.0615881	5.07182	0.070571	0.793974	0.952672	94	109	FALSE
Hr3	0.067735	4.51389	0.0705224	0.794044	0.952672	63	81	FALSE
CG43066	0.0391947	7.65669	0.0705193	0.794048	0.952672	342	399	FALSE
Ykt6	0.0411201	6.93727	0.0702123	0.794486	0.952833	245	289	FALSE
Bgb	0.0522809	5.92831	0.0702088	0.794491	0.952833	143	164	FALSE
lncRNA:CR45358	0.142099	2.61298	0.0699211	0.794902	0.95314	14	22	FALSE
IKKepsilon	-0.132908	2.87335	0.069801	0.795117	0.953213	20	22	FALSE
CTPsyn	-0.0608727	5.10506	0.0695166	0.795481	0.953312	95	112	FALSE
CG11722	-0.057061	5.35499	0.0694976	0.795509	0.953312	103	123	FALSE
Alas	0.0576343	5.42096	0.0691931	0.795946	0.953563	115	129	FALSE
AP-2mu	0.0555815	6.02125	0.0693115	0.796027	0.953563	155	184	FALSE
sxc	0.0410495	6.84711	0.0690287	0.796183	0.953564	237	295	FALSE
Stam	0.0619071	4.8754	0.0688095	0.796499	0.953758	76	97	FALSE
Nf-YC	-0.0954154	3.5205	0.0685871	0.79682	0.953936	33	37	FALSE
Mrtf	-0.0671823	4.67295	0.0683863	0.797111	0.953936	72	88	FALSE
muc	-0.0403997	7.48815	0.0683859	0.797111	0.953936	314	363	FALSE
sip3	-0.0652013	4.63981	0.0682349	0.79733	0.954012	72	75	FALSE
Tor	-0.0859554	3.93284	0.0680922	0.797537	0.954075	42	55	FALSE
CG32409	-0.064679	4.96903	0.0679522	0.797756	0.954151	91	95	FALSE
Taz	0.0931921	3.5802	0.0678211	0.797931	0.954176	34	39	FALSE
l(1)G0193	0.0634936	4.67533	0.0676928	0.798118	0.954214	69	81	FALSE
Ctr1A	0.0889991	3.74965	0.0672559	0.798755	0.954791	39	47	FALSE
STUB1	0.0617165	4.98207	0.0669565	0.799193	0.955129	86	101	FALSE
CG11839	0.0932578	3.61354	0.066762	0.799478	0.955155	35	41	FALSE
14-3-3epsilon	0.0409589	11.7769	0.0667304	0.799524	0.955155	507	642	FALSE
Hsc70-4	-0.0387103	9.76923	0.0665806	0.799744	0.955233	478	601	FALSE
Kat60	0.0948173	3.5942	0.0664268	0.79997	0.955318	33	43	FALSE
CG3014	0.0544654	5.71359	0.0660821	0.800478	0.955709	135	148	FALSE
CG12945	-0.0624544	4.67973	0.0659938	0.800608	0.955709	72	83	FALSE
CG12883	0.0615823	4.99686	0.0657416	0.800981	0.955789	81	89	FALSE
Arpc3B	0.0914538	4.02414	0.0658353	0.801135	0.955789	13	18	FALSE
Vang	0.105661	3.52555	0.06569	0.801173	0.955789	30	41	FALSE
emb	0.0445259	6.36641	0.0653401	0.801575	0.955789	183	265	FALSE
row	0.0646713	4.71407	0.0651714	0.801826	0.955789	68	85	FALSE
Sac1	-0.0579189	5.47599	0.0651376	0.801918	0.955789	121	127	FALSE
Upf2	0.109138	3.63848	0.0652213	0.802101	0.955789	33	44	FALSE
mbt	0.0574383	5.23949	0.0648785	0.802261	0.955789	96	131	FALSE
Phm	-0.0720811	4.27296	0.0648494	0.802305	0.955789	51	67	FALSE
HP5	0.0595436	5.08733	0.0647283	0.802485	0.955789	89	124	FALSE
Capa	-0.0934455	3.94419	0.0648826	0.802497	0.955789	44	52	FALSE
CG13893	-0.0654682	4.47908	0.0645977	0.80268	0.955789	62	71	FALSE
CG8858	0.0870067	3.72366	0.0644527	0.802897	0.955789	38	44	FALSE
vari	-0.0430811	6.38941	0.0644481	0.802903	0.955789	195	209	FALSE
Hmgs	0.0575511	5.1375	0.0642152	0.803252	0.955789	86	103	FALSE
CG11920	-0.107521	3.07504	0.0641794	0.803305	0.955789	25	27	FALSE
Exd2	0.0901144	3.59189	0.0640871	0.803444	0.955789	35	37	FALSE
c11.1	-0.0689969	4.32173	0.0638362	0.80382	0.955789	55	62	FALSE
Nopp140	0.0679848	5.01867	0.0638403	0.804103	0.955789	86	103	FALSE
betaggt-I	-0.0669404	4.35953	0.0635817	0.804203	0.955789	59	69	FALSE
JHDM2	0.102358	3.31296	0.0635031	0.804321	0.955789	28	31	FALSE
CG9175	0.0669185	4.55449	0.0633333	0.804577	0.955789	67	73	FALSE
Toll-6	0.0368727	8.10258	0.0632593	0.804689	0.955789	372	459	FALSE
robl	-0.0392377	7.54294	0.0631509	0.804853	0.955789	280	327	FALSE
Dref	-0.0951084	3.80013	0.06308	0.805001	0.955789	38	45	FALSE
Hug	0.0963287	3.52264	0.0627552	0.805452	0.955789	29	46	FALSE
Ric	-0.0363783	7.76796	0.0627464	0.805465	0.955789	334	420	FALSE
Trf	-0.0895972	3.56931	0.0627072	0.805524	0.955789	35	36	FALSE
CG16711	0.0435918	6.31442	0.0626991	0.805537	0.955789	194	236	FALSE
CG42337	-0.0392431	6.89178	0.0626072	0.805676	0.955789	236	300	FALSE
Rpn9	-0.0432645	6.42514	0.0625537	0.805757	0.955789	197	217	FALSE
Cypl	-0.0599175	4.74212	0.0625377	0.805782	0.955789	80	87	FALSE
TMEM216	0.0579117	4.99668	0.0625261	0.805799	0.955789	80	104	FALSE
dpr6	0.041588	6.55508	0.0624311	0.805944	0.955789	192	233	FALSE
TfIIFalpha	-0.0438518	6.26078	0.0622538	0.806213	0.955854	194	203	FALSE
CG11696	0.0957083	3.52908	0.0621388	0.806388	0.955854	30	40	FALSE
Psc	0.0594295	5.1245	0.06209	0.806463	0.955854	91	121	FALSE
CG12093	-0.0592525	5.13781	0.0618589	0.806816	0.955855	98	107	FALSE
imd	-0.101356	3.40787	0.0618741	0.80683	0.955855	31	34	FALSE
CG7231	0.112796	3.20608	0.0614232	0.807523	0.955855	26	30	FALSE
Drp1	0.0450452	6.09562	0.0613102	0.807656	0.955855	159	204	FALSE
Gip	-0.116552	2.81012	0.0612554	0.80774	0.955855	20	21	FALSE
Snx6	-0.0506856	5.60265	0.0612093	0.807811	0.955855	130	146	FALSE
Ho	-0.0564789	5.1156	0.0611943	0.807834	0.955855	94	112	FALSE
CTCF	-0.10028	3.26355	0.0610907	0.807993	0.955855	27	32	FALSE
lncRNA:CR42491	0.116971	2.89987	0.0610905	0.807993	0.955855	20	25	FALSE
Rtnl1	0.0379733	10.5688	0.0610772	0.808014	0.955855	492	617	FALSE
Droj2	-0.0362133	7.48126	0.0606718	0.808638	0.956411	296	375	FALSE
E2f2	-0.084725	3.74761	0.0603515	0.809133	0.956813	41	43	FALSE
PQBP1	0.0733387	4.09797	0.0601126	0.809503	0.956942	47	58	FALSE
SdhA	-0.0360681	7.5151	0.0600207	0.809646	0.956942	313	370	FALSE
PK2-R1	0.0967784	3.35251	0.0599807	0.809708	0.956942	25	32	FALSE
Parp	0.0367533	7.18974	0.0598369	0.809932	0.957008	264	352	FALSE
CG2260	0.101702	3.35714	0.0597689	0.810074	0.957008	28	36	FALSE
beat-Ib	-0.0355774	7.51735	0.0594133	0.810592	0.957234	262	336	FALSE
eIF3c	0.0369454	7.22543	0.059292	0.810781	0.957234	283	350	FALSE
Rbfox1	-0.0356205	8.70461	0.0591483	0.811006	0.957234	430	543	FALSE
calypso	-0.0908791	3.51695	0.0590444	0.811168	0.957234	34	39	FALSE
CG4553	0.107632	2.96992	0.0589043	0.811388	0.957234	19	26	FALSE
CG1236	-0.10819	2.96584	0.0588328	0.8115	0.957234	21	26	FALSE
CG12343	0.0558719	5.05289	0.0587353	0.811653	0.957234	90	107	FALSE
CG6512	-0.0480833	5.7201	0.0586562	0.811777	0.957234	137	153	FALSE
CG16790	0.124016	2.83559	0.0586228	0.811869	0.957234	19	23	FALSE
lncRNA:CR30009	0.0810582	3.90186	0.0585081	0.81201	0.957234	34	37	FALSE
CG12288	0.0745716	4.07731	0.0585025	0.812019	0.957234	45	57	FALSE
CG6340	0.0431109	6.17508	0.0582242	0.812457	0.957234	180	224	FALSE
CG15643	0.0775454	3.91476	0.058085	0.812677	0.957234	46	45	FALSE
Cdc27	0.0545874	5.26377	0.057982	0.81284	0.957234	103	136	FALSE
CHORD	-0.0625503	4.55591	0.0579815	0.812841	0.957234	66	72	FALSE
eIF5	0.0476053	5.83944	0.0579624	0.812871	0.957234	152	171	FALSE
CG3529	-0.0492371	5.77779	0.0579415	0.812904	0.957234	143	150	FALSE
Liprin-gamma	-0.0354249	7.49736	0.0577969	0.813133	0.957321	338	419	FALSE
CG3918	-0.0561245	4.93446	0.0575805	0.813476	0.957542	87	99	FALSE
exex	-0.061412	4.54752	0.0574191	0.813732	0.957661	46	52	FALSE
HtrA2	0.0792326	3.87594	0.056838	0.814658	0.958017	39	54	FALSE
Mmp2	0.0375572	7.59398	0.0567685	0.814808	0.958017	184	200	FALSE
beta-PheRS	-0.0669418	4.33787	0.0566938	0.814889	0.958017	53	68	FALSE
CG2124	-0.0928256	3.3264	0.0566484	0.814962	0.958017	29	31	FALSE
mthl15	-0.0977557	4.32427	0.0576019	0.815223	0.958017	31	25	FALSE
DIP-theta	0.0890004	5.12502	0.0581369	0.815257	0.958017	52	67	FALSE
CG4537	-0.101516	3.06691	0.0563195	0.815489	0.958017	23	27	FALSE
Hr78	0.0924441	3.37296	0.0563134	0.815499	0.958017	28	35	FALSE
fax	-0.0376662	10.9184	0.0562658	0.815575	0.958017	507	643	FALSE
hay	0.095167	3.22946	0.056025	0.815962	0.958017	25	31	FALSE
Taf7	-0.0900789	3.50503	0.0559195	0.816132	0.958017	32	37	FALSE
CG1896	0.0977194	3.94568	0.0562878	0.8162	0.958017	40	56	FALSE
Fit1	-0.055131	5.08372	0.0556386	0.816586	0.958017	96	95	FALSE
Fsn	-0.0556402	4.79213	0.0556286	0.816602	0.958017	81	83	FALSE
Sur-8	-0.040699	6.65243	0.0554665	0.816864	0.958017	225	275	FALSE
CG11999	0.0591613	5.53258	0.0556033	0.816964	0.958017	118	119	FALSE
cos	-0.0662973	4.23912	0.0553948	0.81698	0.958017	53	62	FALSE
Bka	0.0674746	4.41621	0.0553997	0.817011	0.958017	61	69	FALSE
CG8412	-0.0762771	3.9904	0.0553206	0.8171	0.958017	42	55	FALSE
C3G	-0.0487931	5.66094	0.0552955	0.817141	0.958017	135	153	FALSE
CG8475	0.055624	4.87498	0.0550881	0.817478	0.958229	83	97	FALSE
RpIIIC53	-0.0918901	3.33518	0.0548196	0.817914	0.958295	30	29	FALSE
rg	0.0980171	3.19822	0.0546469	0.818196	0.958295	25	29	FALSE
Tapdelta	-0.0352201	7.13497	0.0546222	0.818236	0.958295	258	301	FALSE
HSPBAP1	-0.107644	3.06258	0.0544935	0.818484	0.958295	25	25	FALSE
CG6833	0.077539	3.81725	0.0543413	0.818695	0.958295	41	44	FALSE
CG16854	0.0899651	3.66861	0.0543004	0.8188	0.958295	34	41	FALSE
CG9436	-0.087917	3.88933	0.0544497	0.818809	0.958295	39	35	FALSE
Gk1	-0.0879404	3.39557	0.0541757	0.818967	0.958295	29	34	FALSE
CG13604	0.0774482	3.79961	0.0538463	0.819507	0.958295	35	45	FALSE
chico	0.0862626	3.73154	0.0536804	0.819815	0.958295	36	48	FALSE
CG14411	-0.0627917	4.42008	0.053516	0.820051	0.958295	64	73	FALSE
CG1239	-0.101352	3.10951	0.0531753	0.820614	0.958295	24	29	FALSE
Eaf6	0.0808531	3.64459	0.0531699	0.820623	0.958295	36	39	FALSE
Hrb87F	0.0372428	7.01717	0.0531058	0.820729	0.958295	259	342	FALSE
LTV1	-0.0436072	5.96967	0.0529237	0.821031	0.958295	157	163	FALSE
CG6729	-0.0833086	3.52791	0.0528321	0.821183	0.958295	32	34	FALSE
CG8939	-0.0749239	4.30061	0.0529285	0.821336	0.958295	55	66	FALSE
c12.2	0.0949677	3.14723	0.0527334	0.821347	0.958295	24	28	FALSE
Tl	0.0538406	5.33225	0.0526241	0.821529	0.958295	94	126	FALSE
RN-tre	-0.0535954	4.89672	0.0525174	0.821707	0.958295	83	102	FALSE
CycY	0.0397531	6.29597	0.0523279	0.822023	0.958295	185	218	FALSE
CG44837	0.0527524	5.06581	0.0523041	0.822063	0.958295	85	107	FALSE
CG16974	-0.042587	6.26367	0.0522799	0.822103	0.958295	187	225	FALSE
CG17219	-0.0967848	3.1058	0.052272	0.822116	0.958295	24	26	FALSE
CG11807	-0.0570777	4.54999	0.0521363	0.822343	0.958295	67	79	FALSE
Ady43A	-0.0510216	5.50023	0.0520784	0.82244	0.958295	122	146	FALSE
Vha16-1	0.0356248	11.2249	0.0520441	0.822497	0.958295	507	637	FALSE
Cad87A	-0.0364332	6.82958	0.0520124	0.82255	0.958295	233	277	FALSE
msl-3	0.106134	2.86621	0.0520093	0.822556	0.958295	18	22	FALSE
CG1688	-0.0560319	4.96922	0.0518847	0.822764	0.958295	71	91	FALSE
abs	0.0728497	3.99237	0.0517942	0.822916	0.958295	42	57	FALSE
Ssb-c31a	-0.0516776	5.49296	0.0517917	0.822955	0.958295	113	131	FALSE
Atg18a	-0.0792306	3.711	0.0517163	0.823047	0.958295	41	41	FALSE
Lkb1	0.071781	3.96438	0.0516933	0.823086	0.958295	44	51	FALSE
CG30373	-0.0518019	5.19107	0.051627	0.823197	0.958295	107	107	FALSE
Cfp1	-0.0985421	3.29321	0.051571	0.823328	0.958295	29	29	FALSE
ABCB7	-0.0771137	3.75081	0.0514921	0.823424	0.958295	39	44	FALSE
Tsp3A	0.0915584	3.22014	0.0514842	0.823437	0.958295	27	29	FALSE
l(3)05822	0.0600407	4.39445	0.0513833	0.823607	0.958312	62	71	FALSE
beat-IV	-0.0717999	4.14591	0.0511407	0.824051	0.9584	47	59	FALSE
mute	-0.0812774	3.6657	0.0510359	0.824194	0.9584	39	41	FALSE
CG13001	0.0593267	4.43075	0.0509735	0.824299	0.9584	62	75	FALSE
CG11035	0.0851722	3.40261	0.0509068	0.824412	0.9584	28	35	FALSE
Uxs	0.112261	2.71075	0.0508784	0.824461	0.9584	15	23	FALSE
eff	0.0344325	9.63895	0.0506921	0.824776	0.958587	468	598	FALSE
Pgant9	-0.0565359	4.72405	0.0504601	0.825171	0.958763	67	83	FALSE
CG2794	-0.072099	3.91198	0.0503362	0.825382	0.958763	43	48	FALSE
Gmd	-0.0700164	4.06018	0.0503288	0.825394	0.958763	50	56	FALSE
CG4080	-0.0372845	6.49632	0.0501462	0.825706	0.958944	206	254	FALSE
CG9921	-0.0459773	5.61371	0.0498995	0.826127	0.959247	128	163	FALSE
Bili	0.0510568	5.08447	0.0498122	0.826277	0.959247	90	114	FALSE
angel	0.0599269	4.37574	0.0496408	0.826571	0.959407	59	70	FALSE
CG12502	0.101743	2.98722	0.0492977	0.827161	0.959871	20	27	FALSE
CG13409	-0.0566297	4.97213	0.0492482	0.827282	0.959871	89	97	FALSE
CG30460	0.0475409	5.37893	0.0491126	0.82748	0.95992	89	103	FALSE
Elp1	0.0930239	3.1357	0.0489332	0.82779	0.959959	23	28	FALSE
Ccm3	0.0429121	5.80311	0.0489132	0.827825	0.959959	144	171	FALSE
fok	0.0395523	6.14137	0.0486957	0.828201	0.960215	166	194	FALSE
CG8237	-0.0545774	4.57244	0.0484231	0.828675	0.960342	70	72	FALSE
CG10949	0.0825414	3.44292	0.0484019	0.828711	0.960342	32	36	FALSE
bys	0.0746619	4.05167	0.0483251	0.828881	0.960342	45	60	FALSE
Pka-R1	0.0320482	8.15062	0.0482354	0.829001	0.960342	382	479	FALSE
Dronc	-0.118857	2.68079	0.0482053	0.829089	0.960342	18	20	FALSE
CRIF	-0.0405214	6.24071	0.0476826	0.829967	0.960593	181	207	FALSE
Sara	0.0562274	4.47098	0.0475824	0.830143	0.960593	62	77	FALSE
CG7550	-0.0806306	3.50953	0.0474853	0.830314	0.960593	33	34	FALSE
CG17691	0.0368582	6.40323	0.0474238	0.830422	0.960593	182	232	FALSE
CG3065	-0.0703736	3.8857	0.0473327	0.830582	0.960593	45	46	FALSE
Chd64	-0.0330291	7.11314	0.0472553	0.830718	0.960593	253	279	FALSE
rin	-0.0323998	9.4437	0.0472049	0.830807	0.960593	471	613	FALSE
CG30108	0.0976058	3.02225	0.0472002	0.830815	0.960593	23	22	FALSE
CG10947	-0.0689477	4.07887	0.0471844	0.830843	0.960593	43	53	FALSE
vimar	0.0500875	5.05162	0.0471336	0.830933	0.960593	89	112	FALSE
Dbp45A	0.0680839	3.9772	0.0470251	0.831124	0.960593	47	55	FALSE
Tsp26A	-0.0528618	4.69455	0.0469894	0.831187	0.960593	76	88	FALSE
AlaRS-m	-0.0728516	3.82794	0.0469083	0.831331	0.960593	41	46	FALSE
CG14043	0.0506342	5.04605	0.0466165	0.831847	0.961011	88	110	FALSE
Dnz1	0.0521903	4.68369	0.0461842	0.832616	0.961597	72	84	FALSE
hth	0.032187	9.81665	0.0461278	0.832717	0.961597	443	571	FALSE
dbo	-0.041422	5.85627	0.0460686	0.832822	0.961597	153	173	FALSE
CG31922	0.0958971	3.11667	0.045792	0.833317	0.961856	23	28	FALSE
d4	0.0412203	5.85887	0.0457684	0.833359	0.961856	148	167	FALSE
mtm	0.0536625	4.68976	0.0455627	0.833728	0.962102	74	87	FALSE
CG16734	-0.0985515	3.36382	0.0451484	0.834763	0.963032	30	31	FALSE
Naxd	0.115353	3.25159	0.0454596	0.834945	0.963032	24	25	FALSE
CG12007	-0.0561307	4.44052	0.0448558	0.835003	0.963032	62	74	FALSE
Pfrx	0.0928755	3.05495	0.0444883	0.835669	0.963424	23	27	FALSE
kek5	-0.0464151	5.4347	0.0444066	0.835818	0.963424	119	132	FALSE
feo	0.0972972	3.09292	0.0443471	0.835926	0.963424	18	32	FALSE
CG11975	-0.0699123	3.8754	0.0441754	0.836239	0.963424	46	44	FALSE
Vps36	-0.0685306	3.85891	0.0441555	0.836275	0.963424	43	44	FALSE
Rac1	-0.030803	7.39179	0.0440994	0.836378	0.963424	297	342	FALSE
Antp	-0.0426539	7.22971	0.0445604	0.836513	0.963424	187	256	FALSE
vret	0.104145	2.79365	0.0439545	0.836643	0.963424	19	21	FALSE
S	0.0334043	6.73837	0.0438969	0.836748	0.963424	210	286	FALSE
CG8209	-0.0400618	6.14104	0.0436941	0.83712	0.963577	169	203	FALSE
Impbeta11	-0.0715033	3.73922	0.0435887	0.837313	0.963577	41	39	FALSE
Rgk3	0.103851	3.10138	0.0435554	0.837634	0.963577	20	27	FALSE
CycK	0.0429942	5.55539	0.0432691	0.837902	0.963577	125	147	FALSE
CG17233	-0.0559331	4.61475	0.0432523	0.837966	0.963577	74	84	FALSE
CG7806	0.0737763	3.68242	0.0431683	0.838088	0.963577	38	44	FALSE
AlaRS	-0.0539933	5.19835	0.0432085	0.838249	0.963577	104	125	FALSE
CG3104	-0.0435732	5.57015	0.0430698	0.83827	0.963577	131	140	FALSE
qvr	-0.0305072	8.64881	0.0430607	0.838287	0.963577	422	530	FALSE
akirin	0.0314185	7.63982	0.0429293	0.83853	0.963669	319	401	FALSE
Prp3	0.0655342	3.94525	0.0425876	0.839164	0.963669	43	50	FALSE
bug	0.0864696	3.10636	0.0425628	0.83921	0.963669	25	27	FALSE
CG8369	-0.0981444	2.82938	0.0425567	0.839222	0.963669	15	24	FALSE
Sh3beta	0.0313289	7.3335	0.0424946	0.839337	0.963669	278	347	FALSE
ix	-0.0836172	3.2757	0.04245	0.83942	0.963669	27	31	FALSE
Usp8	0.0698292	3.77871	0.0424068	0.839501	0.963669	39	49	FALSE
GlyS	0.0306125	7.45116	0.0423445	0.839617	0.963669	293	370	FALSE
Pof	0.0813503	3.35448	0.0422582	0.839778	0.963675	30	35	FALSE
FBti0019603	-0.0696658	3.75757	0.0419914	0.840277	0.963926	44	39	FALSE
Mkk4	0.0325662	6.72077	0.0418564	0.84053	0.963926	223	274	FALSE
CG34133	0.0608467	4.1688	0.0418105	0.840617	0.963926	49	66	FALSE
Ski6	-0.0656628	4.12218	0.0418253	0.840622	0.963926	51	55	FALSE
Snx3	0.0351883	6.33465	0.0417215	0.840784	0.963932	184	209	FALSE
smid	-0.0467257	5.31482	0.0415216	0.84116	0.964035	103	138	FALSE
Mpp6	-0.0550281	4.60253	0.0414948	0.841243	0.964035	72	78	FALSE
CG8549	0.0662448	3.86528	0.0413847	0.841418	0.964035	41	44	FALSE
CG13319	-0.0530026	4.7981	0.0413385	0.841538	0.964035	79	83	FALSE
raskol	0.0370268	6.22218	0.0412078	0.841753	0.964035	175	225	FALSE
Raf	0.0764839	3.42431	0.0411768	0.841811	0.964035	30	37	FALSE
cbc	-0.0880805	3.136	0.0408366	0.842457	0.964595	25	27	FALSE
Ssrp	-0.0414537	5.66598	0.0405958	0.842915	0.964941	130	160	FALSE
dpr19	0.0389234	5.82429	0.0403301	0.843423	0.965343	145	174	FALSE
brm	0.0456111	5.24607	0.0402178	0.843638	0.96541	103	123	FALSE
ATPsyndelta	-0.0300441	9.69075	0.0398007	0.844439	0.965976	454	575	FALSE
MsrA	0.0558041	4.29975	0.0397974	0.844446	0.965976	54	63	FALSE
CG10960	0.032633	7.1695	0.0393051	0.84543	0.966811	273	327	FALSE
barr	-0.0916619	2.9574	0.0392225	0.845558	0.966811	18	26	FALSE
spi	0.0340386	6.4364	0.0390867	0.845822	0.966811	204	253	FALSE
CG30022	-0.103189	2.82645	0.0389893	0.846043	0.966811	20	23	FALSE
rdog	0.078184	3.30331	0.0388531	0.846277	0.966811	27	34	FALSE
pkaap	0.05455	4.26412	0.0388528	0.846277	0.966811	55	64	FALSE
hep	0.0401186	5.90059	0.0387966	0.846387	0.966811	145	198	FALSE
CenB1A	0.0769717	3.49174	0.0386848	0.846606	0.966811	30	40	FALSE
FBti0061160	-0.0924414	2.85263	0.0384686	0.847029	0.966811	18	23	FALSE
Usp20-33	0.083484	3.10199	0.0381826	0.847591	0.966811	23	29	FALSE
Madm	-0.0473444	5.24041	0.0381353	0.847716	0.966811	106	118	FALSE
CG8578	0.0612371	3.98052	0.0379425	0.848064	0.966811	46	52	FALSE
Eaf	0.0501077	4.56427	0.0378373	0.848272	0.966811	66	80	FALSE
ste14	-0.0805377	3.14753	0.037754	0.848437	0.966811	25	27	FALSE
vib	0.028369	8.36497	0.0376835	0.848577	0.966811	410	481	FALSE
CG2186	0.050245	5.0858	0.0376875	0.848638	0.966811	94	108	FALSE
CG15601	0.0913979	3.05563	0.0376682	0.848639	0.966811	22	29	FALSE
CG9328	-0.0455465	5.78817	0.0375795	0.849045	0.966811	119	142	FALSE
CG6276	-0.0485956	4.52503	0.0373931	0.849154	0.966811	61	77	FALSE
CG3253	-0.0601856	4.23238	0.0373019	0.849367	0.966811	57	55	FALSE
CG10466	0.0732126	3.61512	0.0372323	0.849474	0.966811	35	41	FALSE
Slbp	0.053933	4.30001	0.0370787	0.849781	0.966811	56	67	FALSE
Pcl	-0.0465319	4.80297	0.0368708	0.850197	0.966811	77	99	FALSE
Dark	0.0610821	3.9362	0.0367232	0.850494	0.966811	45	53	FALSE
FBti0059665	0.0610821	3.9362	0.0367232	0.850494	0.966811	43	53	FALSE
nrv3	0.0312769	12.87	0.0366924	0.850555	0.966811	514	649	FALSE
CG9801	0.0672287	3.64484	0.0366815	0.850577	0.966811	35	44	FALSE
CG11110	-0.0670074	4.00993	0.0366944	0.850582	0.966811	48	50	FALSE
CG8814	-0.0573212	4.14443	0.0365967	0.850748	0.966811	51	60	FALSE
Tsp42Ee	0.0288746	9.00691	0.0365938	0.850754	0.966811	395	488	FALSE
CG8974	-0.0355799	6.00861	0.0364376	0.851069	0.966811	166	183	FALSE
ogre	-0.0526894	4.50213	0.0364369	0.85107	0.966811	52	65	FALSE
Grx1	-0.0327841	6.39165	0.0363494	0.851247	0.966811	191	223	FALSE
FBti0019051	-0.0853905	2.99925	0.0363068	0.851333	0.966811	24	24	FALSE
Cam	-0.0313376	12.88	0.0362529	0.851442	0.966811	516	648	FALSE
CG6903	0.0867867	3.24805	0.0363276	0.851506	0.966811	24	31	FALSE
haf	0.0432473	5.19095	0.0362072	0.851534	0.966811	74	105	FALSE
KrT95D	0.0280338	7.48547	0.0360883	0.851775	0.966811	285	341	FALSE
CG9304	0.0623823	3.84502	0.0360225	0.851909	0.966811	40	48	FALSE
G9a	0.0328879	6.46577	0.0360206	0.851912	0.966811	199	262	FALSE
Kank	-0.0422754	5.44378	0.0358956	0.852166	0.966811	115	134	FALSE
CG5276	-0.0889166	2.94521	0.0358097	0.852341	0.966811	23	24	FALSE
CG13760	0.0518943	4.28427	0.0358047	0.852351	0.966811	52	64	FALSE
Nnp-1	0.0409043	5.36162	0.0357649	0.852432	0.966811	111	139	FALSE
bol	0.0283169	9.09183	0.035745	0.852473	0.966811	461	575	FALSE
CG1161	-0.0312426	6.65792	0.0357424	0.852478	0.966811	215	242	FALSE
SCAR	0.0394922	5.51699	0.0357092	0.852546	0.966811	119	142	FALSE
CG7546	0.0432005	5.27956	0.0356339	0.852699	0.966811	104	131	FALSE
WASp	-0.0518077	4.40519	0.0354138	0.853149	0.966977	58	72	FALSE
prage	-0.0763409	3.71371	0.0353863	0.853439	0.966977	38	38	FALSE
homer	-0.0396317	5.50527	0.0352695	0.853445	0.966977	124	141	FALSE
Klp64D	-0.0360012	5.8831	0.0352558	0.853473	0.966977	153	175	FALSE
lncRNA:CR43459	-0.0563599	4.29038	0.0350077	0.854013	0.967411	59	59	FALSE
galectin	0.0308504	6.76432	0.0348817	0.854243	0.967494	234	259	FALSE
Ubqn	0.03671	5.8721	0.0347643	0.854485	0.967591	148	169	FALSE
YL-1	-0.0438995	4.87141	0.0345602	0.854908	0.967892	80	100	FALSE
CG5543	-0.0736743	3.30697	0.0344709	0.855093	0.967924	26	32	FALSE
CG16779	0.0264847	8.31331	0.034193	0.855672	0.968332	399	493	FALSE
CG4829	-0.0435922	4.89829	0.0339967	0.856081	0.968332	43	52	FALSE
spoon	0.0295568	6.69482	0.0339729	0.856131	0.968332	219	274	FALSE
Eps-15	0.0297296	6.67718	0.0339677	0.856142	0.968332	216	269	FALSE
Pnn	0.0379959	5.67305	0.0339213	0.856239	0.968332	132	167	FALSE
Wdr62	0.0280968	7.83213	0.033776	0.856544	0.968499	358	418	FALSE
gb	-0.0404347	5.30353	0.033659	0.85679	0.968599	106	133	FALSE
g	-0.0366841	5.82861	0.03354	0.85704	0.968705	143	179	FALSE
kto	-0.0505339	4.27852	0.0334256	0.857281	0.9688	57	64	FALSE
Chchd3	-0.027799	7.12819	0.0332968	0.857553	0.968867	252	296	FALSE
Sccpdh1	0.0347586	5.88062	0.0332249	0.857705	0.968867	150	176	FALSE
Syb	0.0649904	3.62614	0.0331747	0.857811	0.968867	23	37	FALSE
UbcE2M	-0.034515	5.91665	0.0330606	0.858053	0.968962	154	175	FALSE
rst	-0.0441859	4.99348	0.0329829	0.858218	0.968971	84	101	FALSE
CG41099	0.0345781	6.56079	0.032663	0.859103	0.969727	207	272	FALSE
Cp1	0.0294407	6.63282	0.032515	0.859216	0.969727	218	246	FALSE
CG8108	0.0259439	7.78051	0.0322836	0.859712	0.969727	345	425	FALSE
DCTN4-p62	0.0489108	4.35452	0.0321266	0.86005	0.969727	53	67	FALSE
ArgRS	-0.0629321	3.65706	0.0320412	0.860234	0.969727	38	36	FALSE
Dlip3	-0.046403	4.43414	0.0320263	0.860266	0.969727	63	71	FALSE
ArfGAP3	-0.060653	3.74691	0.0319191	0.860497	0.969727	40	42	FALSE
CG6044	-0.0278516	8.2537	0.0318946	0.860579	0.969727	289	356	FALSE
Utx	0.0464906	4.48747	0.0318374	0.860674	0.969727	64	76	FALSE
Rbcn-3B	0.0266556	7.15217	0.0318149	0.860723	0.969727	275	324	FALSE
CG8460	-0.041121	5.15603	0.0317002	0.860971	0.969727	102	107	FALSE
miple1	-0.0268576	10.009	0.0316699	0.861037	0.969727	466	605	FALSE
Arl1	-0.0324303	6.22731	0.0316302	0.861123	0.969727	179	187	FALSE
Pex5	-0.0856239	2.94991	0.031564	0.86129	0.969727	22	23	FALSE
Cog4	0.0681158	3.51293	0.0315302	0.86134	0.969727	33	39	FALSE
CG7149	-0.0700155	3.27461	0.0315011	0.861404	0.969727	28	31	FALSE
eIF2D	0.0444726	4.54734	0.0313718	0.861685	0.969867	66	76	FALSE
CG4972	0.0459067	4.79048	0.0312021	0.862084	0.970058	77	90	FALSE
CG5039	0.0638197	3.64107	0.0311081	0.862261	0.970058	35	43	FALSE
GstT1	-0.0568166	4.00332	0.031058	0.862371	0.970058	49	53	FALSE
eIF1A	-0.025636	9.04358	0.0308019	0.862933	0.970058	438	552	FALSE
Pex7	0.0586768	3.93175	0.0307982	0.862942	0.970058	41	50	FALSE
CG10584	0.0524923	4.14726	0.0307884	0.862963	0.970058	53	50	FALSE
CG15027	0.0626047	3.86118	0.030755	0.863065	0.970058	37	46	FALSE
CG32109	0.0409369	4.90321	0.0306274	0.863318	0.970058	88	84	FALSE
Invadolysin	0.0444996	4.60206	0.0305985	0.863382	0.970058	68	82	FALSE
AP-1mu	0.0379151	5.36375	0.0305128	0.863571	0.970058	110	132	FALSE
CG3530	-0.0280988	6.64676	0.0305063	0.863586	0.970058	215	243	FALSE
l(3)76BDm	0.0531955	4.05746	0.030368	0.863892	0.970058	44	57	FALSE
spri	0.0559517	4.02499	0.0303649	0.863899	0.970058	43	55	FALSE
dgrn	-0.06043	3.68363	0.0302132	0.864236	0.970259	40	40	FALSE
CG8298	-0.0478021	4.3176	0.0300733	0.864547	0.970359	56	66	FALSE
CG8067	-0.0525664	4.06343	0.0299709	0.864775	0.970359	48	50	FALSE
mop	-0.0524705	4.57206	0.0300663	0.864796	0.970359	69	80	FALSE
CG32850	0.0449049	4.85778	0.0298038	0.865176	0.970553	82	90	FALSE
nwk	0.0255989	7.39255	0.0297433	0.865284	0.970553	293	368	FALSE
rl	-0.0274731	7.29236	0.0295275	0.865796	0.970932	300	349	FALSE
CG6230	0.0641378	3.70931	0.0294181	0.866043	0.970932	36	44	FALSE
Sec31	0.0479401	4.26103	0.0293616	0.866142	0.970932	53	68	FALSE
inaE	0.0264714	6.92933	0.0293133	0.866251	0.970932	270	323	FALSE
CG31111	-0.0741324	3.16212	0.0292327	0.866434	0.97096	26	29	FALSE
CG43102	0.0424105	4.69772	0.0290929	0.86675	0.971138	71	94	FALSE
VhaAC39-1	-0.0248438	7.5044	0.0289927	0.866977	0.971216	297	335	FALSE
Chrac-16	0.06179	3.78493	0.0289107	0.867164	0.971248	36	49	FALSE
klar	0.0249786	7.38896	0.0287065	0.867629	0.971593	299	377	FALSE
mi	0.0661454	3.31564	0.0284242	0.868275	0.97214	28	33	FALSE
Vps33B	-0.0748922	2.95588	0.0281862	0.868822	0.972284	22	22	FALSE
CG42346	-0.0349187	5.60266	0.028186	0.868822	0.972284	124	131	FALSE
Sema1a	0.0252164	8.77774	0.0281626	0.868876	0.972284	427	541	FALSE
scrt	0.0258597	10.8327	0.0278569	0.869583	0.972791	508	634	FALSE
CG10209	-0.0787684	2.82912	0.0278148	0.86968	0.972791	19	24	FALSE
wmd	0.0353433	5.44362	0.027739	0.869856	0.972791	112	136	FALSE
Kyat	-0.0404084	4.66662	0.0276943	0.86996	0.972791	73	74	FALSE
tgo	-0.0545752	3.84758	0.0275366	0.870327	0.972857	41	50	FALSE
Cep135	0.0679455	3.20549	0.0275334	0.870335	0.972857	25	32	FALSE
Zip99C	-0.0605046	3.49637	0.0273865	0.870678	0.972941	35	36	FALSE
CG1344	-0.0423504	4.62403	0.0273662	0.870725	0.972941	74	72	FALSE
Ask1	-0.0614298	3.53309	0.0269872	0.871615	0.973137	32	39	FALSE
Grip91	-0.0634136	3.46038	0.026975	0.871644	0.973137	31	36	FALSE
CR41597	-0.0575077	3.67614	0.0269427	0.87172	0.973137	35	40	FALSE
CG15765	0.0252822	8.59928	0.0268598	0.871916	0.973137	382	497	FALSE
CG17765	-0.024701	7.07065	0.0268489	0.871941	0.973137	246	300	FALSE
Nrx-IV	-0.028433	6.2769	0.0267143	0.87226	0.973137	189	213	FALSE
CG1677	-0.0269252	6.90706	0.026646	0.872422	0.973137	264	303	FALSE
Trc8	0.0576622	3.74598	0.02664	0.872436	0.973137	37	42	FALSE
CG6689	-0.075657	3.12773	0.026544	0.87269	0.973137	25	27	FALSE
mRpS5	0.024043	7.43355	0.0265265	0.872705	0.973137	283	353	FALSE
CG32428	-0.035022	5.40768	0.0264895	0.872793	0.973137	112	129	FALSE
CG43367	0.0436014	5.28049	0.0265498	0.872869	0.973137	103	133	FALSE
Sym	0.0709912	3.00386	0.026423	0.872952	0.973137	23	26	FALSE
Ret	-0.0477927	4.18706	0.026229	0.873415	0.973324	37	48	FALSE
CG12935	0.0367913	5.36151	0.0260786	0.873774	0.973324	114	118	FALSE
Mau2	0.0718646	3.07498	0.026037	0.873874	0.973324	22	29	FALSE
qless	-0.039338	4.8088	0.0260195	0.873916	0.973324	82	85	FALSE
CG2224	-0.0513412	4.02794	0.0259281	0.874136	0.973324	48	54	FALSE
CG12299	-0.0628434	3.4287	0.0258511	0.874321	0.973324	33	34	FALSE
gol	0.0395723	5.08839	0.0257785	0.874496	0.973324	88	119	FALSE
CG2921	0.0640868	3.39893	0.0257116	0.874658	0.973324	29	34	FALSE
CG6966	-0.0332814	5.99376	0.0256782	0.874764	0.973324	163	180	FALSE
btsz	0.066772	3.1758	0.0259002	0.875259	0.973324	20	29	FALSE
Tsp42El	0.0532654	3.91139	0.0254209	0.875362	0.973324	31	30	FALSE
CG3756	0.064431	3.21348	0.0253895	0.875438	0.973324	26	31	FALSE
Spf45	0.0315195	5.76393	0.0253644	0.875499	0.973324	125	163	FALSE
grau	0.063313	3.71181	0.0253896	0.875617	0.973324	37	46	FALSE
Frq2	0.022924	8.2661	0.0253129	0.875625	0.973324	361	438	FALSE
CG6574	0.0743477	3.01253	0.0253048	0.875644	0.973324	22	28	FALSE
Pdxk	0.0361139	5.15588	0.0251097	0.87612	0.973403	91	110	FALSE
Non1	0.0242714	7.04477	0.0250662	0.876227	0.973403	262	307	FALSE
GCS2alpha	-0.0255097	6.83665	0.0250481	0.876271	0.973403	235	269	FALSE
Tbce	-0.0393319	4.59808	0.0250171	0.876347	0.973403	68	75	FALSE
Samtor	0.0596335	3.40656	0.0247564	0.876987	0.973939	29	35	FALSE
Lam	-0.024932	6.96173	0.0245119	0.877591	0.974226	248	315	FALSE
Cog1	-0.0627521	3.35675	0.0243966	0.877877	0.974226	30	32	FALSE
PpV	-0.0512599	3.90984	0.0243851	0.877905	0.974226	46	50	FALSE
lncRNA:CR43910	0.0489017	4.05259	0.0243788	0.877921	0.974226	48	54	FALSE
Eogt	-0.0380672	4.72538	0.0243204	0.878066	0.974226	78	82	FALSE
CG34408	0.0489662	3.9915	0.0242111	0.878338	0.974226	45	57	FALSE
AnxB11	-0.0234729	8.43418	0.0241509	0.878488	0.974226	376	432	FALSE
MED1	0.0466652	4.18001	0.0241424	0.878509	0.974226	50	62	FALSE
CG1142	0.0303053	5.78335	0.0238965	0.879124	0.974373	130	161	FALSE
CG10646	0.0568073	3.47579	0.0238243	0.879305	0.974373	28	35	FALSE
Ggamma1	-0.0231774	9.74781	0.0238116	0.879337	0.974373	472	590	FALSE
Rala	0.0230329	7.15265	0.023788	0.879397	0.974373	265	323	FALSE
fne	0.0252261	11.2342	0.023774	0.879432	0.974373	514	644	FALSE
RpLP0-like	0.0322557	5.49941	0.0236245	0.879809	0.974615	112	137	FALSE
PIG-O	-0.0399432	4.56683	0.0233334	0.880545	0.975003	73	73	FALSE
CG10132	-0.0327235	5.80923	0.023249	0.880784	0.975003	145	173	FALSE
CG5131	-0.0482226	4.04589	0.0232285	0.880812	0.975003	50	53	FALSE
CG16952	0.035969	4.87305	0.0232135	0.88085	0.975003	79	96	FALSE
CG17982	-0.0399386	4.45296	0.0231542	0.881001	0.975003	63	66	FALSE
Trpm	0.0497661	3.8709	0.0231125	0.881107	0.975003	40	49	FALSE
ca	-0.050335	4.12721	0.0230533	0.881283	0.975014	46	63	FALSE
CG12895	0.0310306	5.64553	0.0229298	0.881574	0.975014	126	144	FALSE
Trax	0.0486871	3.9353	0.0229233	0.881591	0.975014	44	53	FALSE
pix	-0.0223525	7.32815	0.0226086	0.8824	0.975124	275	318	FALSE
elgi	0.0472253	3.96553	0.0224942	0.882696	0.975124	43	52	FALSE
caz	0.0377076	5.18594	0.0224738	0.882772	0.975124	101	129	FALSE
CG13579	-0.0639623	3.50101	0.0225141	0.882812	0.975124	30	36	FALSE
Npl4	0.0348356	4.96495	0.0223969	0.882947	0.975124	86	104	FALSE
CG2614	0.0591317	3.2791	0.0223899	0.882965	0.975124	28	32	FALSE
eIF3d1	0.0246473	6.73216	0.0223241	0.883136	0.975124	219	265	FALSE
Ran	0.0215604	8.78659	0.022161	0.883561	0.975124	426	535	FALSE
CG7737	-0.0713822	2.84103	0.022109	0.883696	0.975124	20	23	FALSE
Catsup	0.0369022	4.57156	0.0220899	0.883746	0.975124	73	75	FALSE
Pdss2	-0.0555565	3.86991	0.0221275	0.883748	0.975124	42	51	FALSE
MED16	-0.0711439	2.7769	0.0220161	0.883939	0.975124	19	22	FALSE
Asx	0.0380979	4.86208	0.0219773	0.884064	0.975124	82	99	FALSE
Scm	0.035248	4.84003	0.0219381	0.884143	0.975124	75	98	FALSE
SCCRO3	-0.0452638	4.06221	0.0219211	0.884188	0.975124	49	58	FALSE
Treh	0.0266193	6.19759	0.0219088	0.88422	0.975124	163	214	FALSE
Rift	0.0514918	3.7356	0.0218029	0.884498	0.975256	39	46	FALSE
Act5C	0.0229289	11.1228	0.0216964	0.884778	0.9753	501	641	FALSE
CG6495	-0.0297777	5.67312	0.0216634	0.884865	0.9753	142	158	FALSE
CG9784	0.0597344	3.18809	0.0214765	0.885359	0.9753	25	30	FALSE
CG7029	0.0230505	7.0492	0.02146	0.885403	0.9753	240	319	FALSE
Ae2	-0.0355861	5.0601	0.0214568	0.885411	0.9753	91	104	FALSE
RhoBTB	0.0339274	5.50839	0.0213588	0.885695	0.9753	120	136	FALSE
Edem1	0.0544223	3.48559	0.0212927	0.885847	0.9753	30	37	FALSE
Dgkepsilon	-0.0323855	5.30854	0.0212817	0.885876	0.9753	105	105	FALSE
CysRS	-0.0563111	3.34513	0.0212499	0.885961	0.9753	29	33	FALSE
lncRNA:CR45333	0.0381232	4.4095	0.0211469	0.886236	0.975428	59	75	FALSE
RIC-3	-0.0264938	6.21404	0.0210602	0.886467	0.97551	188	205	FALSE
Bap60	-0.0321234	5.41892	0.0209273	0.886823	0.975673	108	134	FALSE
CG10283	-0.0709636	2.76854	0.0208493	0.887033	0.975673	18	23	FALSE
spartin	0.0624208	3.21918	0.020828	0.88709	0.975673	26	31	FALSE
dpr1	-0.0286218	7.967	0.0209444	0.887529	0.975762	342	411	FALSE
Son	0.0339333	4.7856	0.0205937	0.887723	0.975762	72	92	FALSE
dve	0.0567591	3.45887	0.020496	0.887987	0.975762	16	23	FALSE
obst-A	0.0501274	3.75528	0.02044	0.888139	0.975762	35	42	FALSE
kuk	0.0479797	5.44068	0.020808	0.888184	0.975762	102	136	FALSE
Imp	0.0223938	10.9404	0.0204075	0.888228	0.975762	513	641	FALSE
CG13108	-0.0322928	5.15967	0.0203609	0.888354	0.975762	100	103	FALSE
CG10809	-0.0328921	5.00477	0.0202283	0.888716	0.975762	90	102	FALSE
egh	0.0210681	7.8574	0.0201185	0.889016	0.975762	355	442	FALSE
CG34001	-0.0629231	2.96034	0.0200867	0.889103	0.975762	24	21	FALSE
CG11837	0.0481443	3.80004	0.0200518	0.889199	0.975762	41	45	FALSE
CG8507	0.0407754	4.32673	0.0199693	0.889426	0.975762	56	67	FALSE
CG10654	0.0355106	4.65978	0.0198956	0.889628	0.975762	68	79	FALSE
Ac13E	0.0626117	3.39604	0.0199331	0.889688	0.975762	29	31	FALSE
CG9674	-0.0221396	8.79589	0.019857	0.889756	0.975762	423	550	FALSE
bigmax	0.050649	3.56013	0.0198172	0.889844	0.975762	33	35	FALSE
CG12025	-0.0226551	6.84165	0.0198114	0.889861	0.975762	241	278	FALSE
CG31075	-0.0558543	3.29787	0.0197363	0.890068	0.975816	27	33	FALSE
CG10425	0.0568406	3.45785	0.0194986	0.89075	0.975987	32	38	FALSE
CG10151	0.0479408	3.75381	0.0194309	0.890916	0.975987	36	43	FALSE
CG9813	0.0241132	6.31641	0.0194255	0.890931	0.975987	192	233	FALSE
Pol32	-0.0656162	3.03958	0.0194112	0.890993	0.975987	23	26	FALSE
thoc6	0.0451456	3.9006	0.0193952	0.891016	0.975987	40	52	FALSE
CG7988	0.0598291	3.15908	0.0193347	0.891185	0.975999	26	27	FALSE
Ih	0.0214922	10.0549	0.0192062	0.891544	0.976079	499	634	FALSE
CG12091	-0.0226103	6.57392	0.0191946	0.891577	0.976079	200	253	FALSE
Use1	0.0377943	4.30146	0.0191393	0.891732	0.976079	55	65	FALSE
l(3)07882	-0.0410198	4.12854	0.0189803	0.89218	0.976227	50	58	FALSE
Aprt	0.0402548	4.14621	0.0189788	0.892184	0.976227	52	58	FALSE
Atg18b	0.0387794	4.29839	0.0188251	0.892619	0.976446	56	69	FALSE
Neurl4	0.0375732	4.31695	0.0187958	0.892701	0.976446	54	68	FALSE
Idi	-0.0314005	5.11145	0.0186853	0.893015	0.976446	93	106	FALSE
Vha55	0.0197831	8.66722	0.0186847	0.893017	0.976446	421	515	FALSE
CG14696	-0.0350509	4.47612	0.0186216	0.893197	0.976469	63	72	FALSE
Snx17	0.0332789	4.96402	0.0185647	0.893359	0.976473	90	97	FALSE
Vps45	-0.0470131	3.70903	0.0182365	0.8943	0.977328	39	44	FALSE
vig2	-0.0195851	8.15791	0.0181599	0.89452	0.977396	361	426	FALSE
thoc5	-0.0518634	3.68387	0.0180698	0.894802	0.977401	38	47	FALSE
Nup93-2	-0.0566656	3.07802	0.0179009	0.89527	0.977401	24	27	FALSE
Strump	-0.0653849	2.71782	0.0178375	0.895455	0.977401	18	21	FALSE
Mekk1	0.0383189	4.22501	0.0177993	0.895566	0.977401	50	67	FALSE
CG13921	-0.0430208	4.05132	0.0177469	0.895719	0.977401	47	55	FALSE
CG13204	-0.0432188	3.90699	0.017739	0.895742	0.977401	41	50	FALSE
CG5886	-0.0356927	4.34524	0.0177014	0.895852	0.977401	61	69	FALSE
l(3)L1231	-0.0204885	7.03771	0.0176884	0.89589	0.977401	267	322	FALSE
CG42233	0.0596728	2.97133	0.0176677	0.895951	0.977401	22	25	FALSE
CG31935	0.0611983	2.8433	0.017386	0.896778	0.977443	20	23	FALSE
lncRNA:CR46483	0.061804	2.90489	0.0173747	0.896812	0.977443	21	23	FALSE
wol	-0.0330531	4.54785	0.0173494	0.896886	0.977443	73	74	FALSE
CG17977	-0.0388272	4.12801	0.0173461	0.896896	0.977443	51	55	FALSE
Cand1	0.0338057	4.49022	0.0173367	0.896924	0.977443	65	73	FALSE
CG9917	-0.0309591	5.21066	0.0172615	0.897146	0.977443	98	126	FALSE
CG2811	0.0388143	4.17051	0.0172154	0.897283	0.977443	54	58	FALSE
CG3817	0.0305294	5.02761	0.0171667	0.897427	0.977443	89	99	FALSE
prg	0.0559636	3.13994	0.0171189	0.897569	0.977443	24	29	FALSE
acj6	0.0660773	3.00807	0.0170239	0.897873	0.977443	11	19	FALSE
Ccs	0.0480673	3.79956	0.0170137	0.897904	0.977443	40	44	FALSE
Pfdn6	-0.0189267	8.00181	0.0169979	0.89793	0.977443	329	402	FALSE
cbs	-0.034878	4.50822	0.0169579	0.898049	0.977443	70	80	FALSE
Rbbp5	0.0461301	3.58171	0.0167585	0.898647	0.977921	34	39	FALSE
park	0.0543373	3.11405	0.0165526	0.899268	0.978424	23	28	FALSE
Gale	-0.0393178	4.12149	0.016348	0.899889	0.978785	54	53	FALSE
CG2269	-0.0195272	9.54891	0.0163385	0.899917	0.978785	463	586	FALSE
CG1965	0.0250918	5.79245	0.0160712	0.900735	0.979208	139	180	FALSE
CG11398	0.0588233	2.87033	0.015955	0.901092	0.979208	20	23	FALSE
Surf6	-0.0281117	5.35077	0.0158783	0.901329	0.979208	110	129	FALSE
CG45263	-0.019791	7.3821	0.0157143	0.901837	0.979208	245	311	FALSE
cpx	0.0202267	12.2709	0.0157093	0.901853	0.979208	515	647	FALSE
HIP	-0.0345907	4.27769	0.015639	0.902071	0.979208	50	66	FALSE
Hr39	-0.0343175	4.30696	0.0155786	0.90226	0.979208	57	68	FALSE
GramD1B	0.0275538	5.78183	0.0155726	0.902298	0.979208	137	176	FALSE
Syt4	-0.0181269	8.63541	0.0155506	0.902347	0.979208	413	537	FALSE
Arp3	0.0198931	6.72896	0.0155255	0.902425	0.979208	214	261	FALSE
Secp43	0.0365051	4.23366	0.0155164	0.902454	0.979208	58	59	FALSE
CG33493	-0.0510319	3.20173	0.0155152	0.902458	0.979208	25	27	FALSE
Rgk1	0.0224634	6.14265	0.0154958	0.902518	0.979208	160	197	FALSE
CG8223	-0.0410803	4.80095	0.0155929	0.902861	0.979208	68	95	FALSE
CG6724	0.0433709	3.79975	0.0152474	0.903299	0.979208	42	39	FALSE
Pect	0.0180569	7.46605	0.0152376	0.903329	0.979208	304	364	FALSE
Chi	0.0353103	4.25503	0.0151717	0.903537	0.979208	52	65	FALSE
cass	-0.0196598	7.03222	0.0151271	0.903679	0.979208	279	314	FALSE
Mon1	0.0539885	2.98312	0.0151024	0.903757	0.979208	22	25	FALSE
lncRNA:CR42651	0.0460803	4.18725	0.0151734	0.903861	0.979208	49	71	FALSE
CG42382	0.0452361	3.66646	0.015025	0.904003	0.979208	37	37	FALSE
CG6178	-0.0391159	3.93257	0.0150206	0.904016	0.979208	44	52	FALSE
CG12081	-0.0303467	4.57346	0.0149388	0.904277	0.979208	66	74	FALSE
gw	0.0181033	7.26902	0.0148956	0.904415	0.979208	299	345	FALSE
ics	0.0254333	5.6182	0.014862	0.904522	0.979208	125	123	FALSE
dome	0.0435398	3.65037	0.014835	0.904608	0.979208	35	42	FALSE
GABPI	0.0196983	6.64524	0.0148261	0.904637	0.979208	204	240	FALSE
CG6388	-0.053678	3.00252	0.0147902	0.904752	0.979208	22	23	FALSE
usp	-0.0289844	4.96082	0.0146926	0.905065	0.97921	91	107	FALSE
wun	-0.0287105	4.74404	0.0146536	0.90519	0.97921	79	86	FALSE
Ntmt	0.0296767	4.62578	0.0145905	0.905393	0.97921	65	74	FALSE
gas	-0.0390496	4.00396	0.0145343	0.905575	0.97921	40	39	FALSE
cv-2	-0.0175203	7.60909	0.0145132	0.905643	0.97921	247	289	FALSE
pasi2	-0.0487071	3.30897	0.0144712	0.905779	0.97921	28	31	FALSE
Cdc2rk	0.0461057	3.59186	0.0144504	0.905864	0.97921	32	39	FALSE
l(3)04053	0.0447379	3.67046	0.0143272	0.906247	0.979319	36	40	FALSE
dpr7	-0.0200184	6.7668	0.014316	0.906283	0.979319	220	274	FALSE
mRNA-cap	-0.0303314	4.49049	0.0142629	0.906456	0.979321	64	73	FALSE
E(var)3-9	0.0544988	3.37802	0.0142669	0.906603	0.979321	27	37	FALSE
Syx13	-0.026858	5.14313	0.0141224	0.906916	0.979488	104	106	FALSE
CG11710	0.0500707	3.17665	0.0138892	0.907684	0.980146	25	31	FALSE
CG10338	-0.0344736	4.19669	0.0143738	0.90835	0.980332	51	66	FALSE
Shrm	0.053613	2.94922	0.0136731	0.908401	0.980332	20	23	FALSE
CG3107	0.0227499	5.82281	0.0136495	0.90848	0.980332	132	187	FALSE
Rtf1	-0.0254437	5.5756	0.013646	0.908491	0.980332	128	154	FALSE
Arp6	0.0274576	5.10312	0.0135832	0.908701	0.980386	100	99	FALSE
Hsf	0.0266336	5.11355	0.0134741	0.909067	0.98061	95	121	FALSE
sqd	0.0170891	9.31789	0.0133304	0.909551	0.980808	470	603	FALSE
SF2	-0.0170804	7.72206	0.0133013	0.909649	0.980808	334	389	FALSE
aft	0.0666648	2.73868	0.0132272	0.910054	0.980808	18	22	FALSE
koko	-0.0301777	4.49755	0.0131696	0.910096	0.980808	61	76	FALSE
Sas10	-0.0297181	4.77167	0.0130179	0.91063	0.980808	74	84	FALSE
Fbxl4	-0.0527449	2.89611	0.012951	0.910841	0.980808	22	23	FALSE
U2af50	-0.0227172	5.72277	0.0129348	0.910897	0.980808	131	154	FALSE
CCT3	0.0180235	7.5727	0.0129198	0.910966	0.980808	330	379	FALSE
Nup62	0.0267997	4.80177	0.0128589	0.911158	0.980808	77	90	FALSE
CG16935	-0.0255443	5.7897	0.0128672	0.911255	0.980808	140	148	FALSE
Su(var)3-3	-0.0293425	4.52602	0.0127878	0.911402	0.980808	65	79	FALSE
norpA	-0.0192708	6.36903	0.0127782	0.911435	0.980808	197	213	FALSE
Sep2	0.0177669	6.90312	0.0127741	0.911449	0.980808	221	260	FALSE
RnpS1	-0.0203923	6.11162	0.012766	0.911477	0.980808	167	192	FALSE
Dpit47	-0.0348818	4.06129	0.0126847	0.911758	0.98094	50	52	FALSE
CG12868	-0.0402096	3.6373	0.0125725	0.912148	0.981187	36	41	FALSE
Adi1	-0.0282262	4.50217	0.0124109	0.912712	0.981224	63	67	FALSE
Kap-alpha1	0.0334389	4.24233	0.0123627	0.912881	0.981224	55	70	FALSE
CG13887	-0.0176145	6.76881	0.0123571	0.9129	0.981224	211	261	FALSE
vers	0.0312557	4.25163	0.0123439	0.912947	0.981224	53	64	FALSE
Sec8	0.0295016	4.35879	0.0123353	0.912977	0.981224	58	69	FALSE
Aldh	-0.0247832	5.52873	0.0121701	0.913577	0.981682	100	102	FALSE
NUCB1	-0.0193015	7.0297	0.0121364	0.913801	0.981682	258	310	FALSE
Diap2	-0.02665	4.6739	0.0120793	0.913881	0.981682	76	83	FALSE
PIG-X	0.0471656	3.28953	0.0119766	0.914264	0.981812	27	31	FALSE
Sec63	0.0261647	5.5153	0.0119097	0.914568	0.981812	115	157	FALSE
CG34402	-0.0286403	4.3988	0.0118727	0.914617	0.981812	31	38	FALSE
CG9743	0.0198706	6.50591	0.0118715	0.914639	0.981812	158	155	FALSE
mTerf5	-0.0536963	2.82502	0.0117279	0.915138	0.982177	17	23	FALSE
CG31687	0.0346674	3.95074	0.0116218	0.915521	0.982411	44	49	FALSE
CG7841	0.0319955	4.35681	0.011584	0.915675	0.982411	52	74	FALSE
RpII140	0.0259241	4.83983	0.0113569	0.916485	0.983037	77	99	FALSE
p115	0.0383357	3.55816	0.0113318	0.916577	0.983037	34	37	FALSE
CG5504	-0.0196009	6.04036	0.0112677	0.916812	0.983073	162	177	FALSE
CG7632	0.0388105	3.49408	0.0112358	0.91693	0.983073	31	35	FALSE
CG13894	0.0247997	4.85992	0.0111465	0.917259	0.983256	85	86	FALSE
mrn	0.0374166	3.58603	0.011024	0.917713	0.983572	33	37	FALSE
CG4610	0.0443717	3.11864	0.0108986	0.918181	0.983838	24	28	FALSE
Tgt	-0.0410308	3.29762	0.0108719	0.918281	0.983838	27	33	FALSE
CG4332	0.0311496	4.1112	0.0107513	0.918733	0.983885	51	56	FALSE
Mhcl	0.0221243	5.49624	0.0107493	0.918741	0.983885	115	154	FALSE
CCT6	0.0152014	7.34353	0.0106924	0.918956	0.983885	286	345	FALSE
schlank	-0.0177268	7.90497	0.0106916	0.919096	0.983885	372	422	FALSE
CG7781	0.0159089	10.8534	0.0105676	0.919428	0.983885	490	628	FALSE
rgr	0.045306	3.06885	0.0104863	0.919737	0.983885	20	26	FALSE
Cka	0.0154148	7.28314	0.0104777	0.91977	0.983885	292	348	FALSE
5-HT1A	-0.020503	5.70452	0.0104626	0.919828	0.983885	101	129	FALSE
CG7523	-0.0376563	3.68706	0.0104042	0.920051	0.983885	36	45	FALSE
CG11586	0.0213775	5.49791	0.010403	0.920056	0.983885	126	133	FALSE
Rexo5	0.0385113	3.44694	0.0103968	0.920079	0.983885	29	32	FALSE
nes	0.0371862	3.52105	0.0102615	0.920599	0.984134	33	39	FALSE
CG14100	0.0323729	3.9755	0.0102434	0.920669	0.984134	45	53	FALSE
CG32202	-0.0306607	4.09676	0.0102118	0.920791	0.984134	52	56	FALSE
Atg101	0.0435165	3.24165	0.0100925	0.92127	0.984451	27	32	FALSE
gammaCOP	-0.0245702	5.11918	0.0100533	0.921406	0.984451	97	115	FALSE
CG12128	-0.0344339	3.88015	0.00989802	0.922013	0.984715	42	46	FALSE
lncRNA:CR44922	0.0152121	8.25421	0.00987856	0.92209	0.984715	369	421	FALSE
Agpat1	-0.0292054	5.17729	0.00993544	0.922132	0.984715	96	133	FALSE
mRpL15	-0.0213158	5.39458	0.00974932	0.922599	0.985043	117	132	FALSE
Sep1	-0.0200143	5.6521	0.00949318	0.923619	0.985814	130	150	FALSE
kug	-0.0269272	5.08958	0.00949922	0.923725	0.985814	75	102	FALSE
Hsp23	0.0177379	11.3206	0.00947493	0.923801	0.985814	480	607	FALSE
sel	-0.0412565	3.12054	0.00934548	0.924214	0.986084	25	27	FALSE
lncRNA:CR44598	0.0512749	2.61836	0.00922389	0.924707	0.986291	11	18	FALSE
Pp4-19C	-0.0239084	4.76103	0.00919786	0.924813	0.986291	80	89	FALSE
holn1	-0.0349902	3.72844	0.00917953	0.924888	0.986291	39	43	FALSE
CG9941	-0.0236651	4.86802	0.00909322	0.92524	0.986497	77	101	FALSE
Hsp60A	0.0135963	8.29253	0.00899111	0.92566	0.986711	359	466	FALSE
mRpS18B	-0.0194464	5.5743	0.00890126	0.926031	0.986711	124	140	FALSE
RpL22	-0.0162801	7.50554	0.00889534	0.926176	0.986711	308	359	FALSE
clu	-0.0156828	6.5601	0.00883881	0.92629	0.986711	219	269	FALSE
eIF2Bdelta	-0.0237694	4.50604	0.00882933	0.92633	0.986711	66	72	FALSE
Lcch3	0.0179881	5.87394	0.00878499	0.926514	0.986711	143	175	FALSE
Rbf	0.0275288	4.18575	0.00869072	0.926908	0.986711	49	61	FALSE
qkr58E-2	0.0185155	5.96846	0.00865343	0.927065	0.986711	156	190	FALSE
CG4045	0.0293033	4.01265	0.0086483	0.927086	0.986711	45	50	FALSE
RNaseX25	0.0247442	4.40894	0.00864645	0.927094	0.986711	64	62	FALSE
Adck5	0.0370725	3.41434	0.00862113	0.927201	0.986711	30	34	FALSE
mAcon1	-0.0131827	7.92528	0.00848198	0.927789	0.986876	342	432	FALSE
GstE8	-0.0305693	4.05079	0.00846428	0.927878	0.986876	41	49	FALSE
tow	-0.0156974	6.60866	0.00845304	0.927912	0.986876	207	269	FALSE
CG8370	0.0380818	3.1408	0.00839831	0.928145	0.986876	24	29	FALSE
CG11248	0.0332612	4.03069	0.00841298	0.928192	0.986876	49	57	FALSE
CG5316	0.0217045	4.9728	0.00835811	0.928317	0.986876	86	103	FALSE
comt	0.0133213	7.35541	0.00815619	0.929185	0.987526	271	360	FALSE
SPoCk	0.0142423	6.77291	0.00813453	0.929279	0.987526	226	278	FALSE
mod(mdg4)	-0.0187032	5.55637	0.00809288	0.92946	0.987526	122	151	FALSE
CG14074	-0.0446543	2.68295	0.00798676	0.929922	0.987526	16	21	FALSE
RhoGAP68F	0.0190149	5.47882	0.00796251	0.930029	0.987526	117	143	FALSE
gpp	0.0143135	6.78942	0.00794531	0.930104	0.987526	245	301	FALSE
Mettl14	-0.0320485	3.54707	0.00793166	0.930164	0.987526	34	36	FALSE
Dop2R	0.0136531	7.67708	0.00792144	0.930209	0.987526	287	374	FALSE
cin	-0.0300097	3.83356	0.00786433	0.93046	0.987601	41	47	FALSE
key	-0.0230387	4.54346	0.0077996	0.930746	0.987601	67	73	FALSE
RhoGEF2	-0.0314912	3.61707	0.00779665	0.930759	0.987601	35	43	FALSE
CG3860	-0.0188817	5.39938	0.00774244	0.931	0.987681	115	136	FALSE
tna	-0.0128145	9.02172	0.00770691	0.931158	0.987681	461	588	FALSE
CG13625	0.0299833	4.11341	0.00768971	0.931316	0.987681	47	60	FALSE
EndoB	0.0143838	6.94914	0.00756121	0.931823	0.988049	239	272	FALSE
CG13937	0.0143945	6.47219	0.00742745	0.932414	0.988506	162	188	FALSE
GlyT	-0.0219277	5.40193	0.00724516	0.93336	0.989233	104	143	FALSE
Strip	0.0218807	4.44384	0.00720425	0.933435	0.989233	64	78	FALSE
ush	0.0593203	3.15029	0.0191312	0.933581	0.989233	23	32	FALSE
TfIIA-L	0.0184892	5.28441	0.00711067	0.933867	0.989367	106	124	FALSE
nAChRbeta1	0.0122779	9.07343	0.00691628	0.934775	0.989817	455	581	FALSE
Ciao1	-0.025862	4.05859	0.00684188	0.935126	0.989817	50	53	FALSE
CG1024	-0.0352649	3.07339	0.00677812	0.935428	0.989817	23	28	FALSE
FBXO11	0.0186017	5.68409	0.00677343	0.935464	0.989817	130	174	FALSE
CG32647	-0.0164188	5.8328	0.00676703	0.935481	0.989817	143	168	FALSE
CG1358	-0.0333762	3.20761	0.0067377	0.935621	0.989817	26	29	FALSE
CG7685	0.0288216	3.63416	0.00673483	0.935634	0.989817	37	39	FALSE
CG11377	0.0198325	5.02558	0.00671235	0.935742	0.989817	89	109	FALSE
Rnf146	0.0311752	3.49983	0.00665419	0.93602	0.989817	30	37	FALSE
CG4022	0.0180488	5.42631	0.00663827	0.936096	0.989817	117	140	FALSE
MME1	-0.0281642	3.76314	0.00661634	0.936202	0.989817	42	43	FALSE
trh	-0.0260106	4.61646	0.00664345	0.936352	0.989817	43	41	FALSE
PPP4R2r	0.0129224	6.89878	0.00655197	0.936512	0.989817	251	317	FALSE
Tmem63	0.0305387	3.60447	0.00654637	0.936539	0.989817	35	38	FALSE
GstD2	-0.0670641	2.87833	0.00665946	0.937039	0.989862	9	7	FALSE
LeuRS-m	0.0253005	3.966	0.00643959	0.937058	0.989862	44	52	FALSE
Smu1	-0.0281863	3.63918	0.00642165	0.937145	0.989862	35	40	FALSE
Rca1	-0.0273071	3.75614	0.00640565	0.937224	0.989862	37	44	FALSE
eIF5B	0.0125902	7.33443	0.00635862	0.937454	0.989936	297	381	FALSE
Elp2	0.0324673	3.19804	0.00625119	0.937983	0.990114	24	33	FALSE
gkt	-0.018797	4.72655	0.00621616	0.938157	0.990114	72	83	FALSE
vsg	0.0132594	6.58659	0.00619945	0.93824	0.990114	218	267	FALSE
Srp72	0.0215308	4.29223	0.00619445	0.938265	0.990114	56	60	FALSE
mRpS7	-0.0123536	6.77159	0.00613663	0.938553	0.990214	234	282	FALSE
Rbpn-5	0.0229334	4.19478	0.00608736	0.9388	0.990214	52	64	FALSE
CG18004	-0.0228068	4.1752	0.00605457	0.938964	0.990214	53	62	FALSE
Rok	-0.0198386	4.57041	0.00600532	0.939213	0.990214	68	79	FALSE
CG8323	-0.0390227	2.8561	0.00596053	0.939451	0.990214	20	22	FALSE
CG5916	-0.0189017	4.74733	0.0059353	0.939567	0.990214	82	91	FALSE
parvin	0.0195938	4.81078	0.00584354	0.940047	0.990214	79	87	FALSE
Tsr1	-0.0223407	4.18599	0.00576075	0.940461	0.990214	54	64	FALSE
nito	-0.0224584	4.13883	0.00575883	0.940471	0.990214	50	58	FALSE
CG4069	-0.0259982	3.7309	0.00575823	0.940474	0.990214	36	44	FALSE
CG2641	0.019396	4.86339	0.00574122	0.940573	0.990214	81	96	FALSE
CG1542	0.0194554	4.71773	0.00573323	0.940614	0.990214	72	77	FALSE
CG16903	0.0172465	5.15952	0.00571508	0.940697	0.990214	101	114	FALSE
CG9393	0.023113	4.06048	0.00571098	0.940718	0.990214	49	57	FALSE
SppL	-0.0175809	5.06988	0.00570145	0.940767	0.990214	91	115	FALSE
flr	0.019122	4.66434	0.0056553	0.941007	0.990226	69	88	FALSE
alpha4GT1	0.0206767	4.39162	0.00563753	0.9411	0.990226	60	66	FALSE
beat-Ia	-0.0129508	6.3133	0.00556366	0.941486	0.990443	133	157	FALSE
Amun	-0.0115875	7.0108	0.00553667	0.941628	0.990443	268	324	FALSE
CG43783	0.0291756	3.26376	0.00544934	0.942089	0.990727	29	29	FALSE
Slh	0.0226676	4.02364	0.00535993	0.942565	0.990727	46	53	FALSE
Vps20	0.0135551	6.01192	0.00535718	0.94258	0.990727	152	166	FALSE
P5CDh1	-0.0108076	7.30689	0.00533734	0.942686	0.990727	294	368	FALSE
CG7168	-0.0269043	3.63348	0.00533461	0.942701	0.990727	34	39	FALSE
Arl5	-0.0185014	5.00245	0.00526539	0.943085	0.990923	94	100	FALSE
CRMP	-0.0107084	7.42892	0.0052404	0.943208	0.990923	292	344	FALSE
Dh31-R	0.0371986	2.70381	0.00516843	0.943599	0.991109	13	19	FALSE
sowah	0.0237778	3.81496	0.00514536	0.943724	0.991109	39	49	FALSE
MED4	-0.0215818	4.07538	0.00508499	0.944055	0.991109	49	55	FALSE
CG2931	0.0242926	3.76178	0.00507467	0.944112	0.991109	39	47	FALSE
Aladin	-0.0276863	3.30954	0.00506065	0.944189	0.991109	30	30	FALSE
Rm62	-0.0101797	8.38149	0.00500819	0.944478	0.991157	411	497	FALSE
Mob2	0.0101129	8.00975	0.0049567	0.944764	0.991157	350	474	FALSE
CG12253	-0.0280138	3.41383	0.0049475	0.944815	0.991157	30	33	FALSE
dor	0.0316535	3.0458	0.00490985	0.945025	0.991157	23	27	FALSE
Rab3	0.0100707	8.05821	0.00488697	0.945153	0.991157	359	453	FALSE
FBti0062420	-0.0297369	3.14701	0.00487886	0.945199	0.991157	26	27	FALSE
CG3803	-0.0169134	4.95145	0.00477247	0.945798	0.991617	87	106	FALSE
CG6136	-0.0326805	3.04195	0.0057044	0.946466	0.991795	22	28	FALSE
CG13375	0.0158079	5.07013	0.00464823	0.946507	0.991795	87	103	FALSE
dan	0.0283251	3.51117	0.0046382	0.946576	0.991795	28	39	FALSE
Npc1a	-0.0147196	5.3518	0.00463026	0.946611	0.991795	112	127	FALSE
Nup160	-0.0298123	3.58131	0.00684302	0.946968	0.991873	35	41	FALSE
jet	0.0233111	3.70361	0.0045617	0.947007	0.991873	37	41	FALSE
CG11334	-0.0379116	3.00745	0.00454317	0.947294	0.992005	23	26	FALSE
CG4281	-0.0213298	4.11846	0.00447669	0.947502	0.992054	48	59	FALSE
Nle	-0.0247287	3.48763	0.00437339	0.94811	0.99246	32	35	FALSE
dap	-0.0245899	3.71544	0.00435081	0.948244	0.99246	24	40	FALSE
Dhpr	-0.0133636	5.70306	0.00432934	0.948372	0.99246	131	158	FALSE
Tap42	0.0198309	4.13449	0.00428443	0.94864	0.992547	51	58	FALSE
CG17333	-0.0329598	2.74787	0.00426151	0.948777	0.992547	18	21	FALSE
CG14535	-0.0196244	4.11781	0.00418204	0.949256	0.99288	47	59	FALSE
Rabex-5	0.0247531	3.51013	0.00414497	0.949482	0.992947	30	41	FALSE
l(1)G0320	0.0100604	6.74985	0.00404059	0.950121	0.993325	234	282	FALSE
CG6758	-0.0238963	3.42056	0.00403179	0.950175	0.993325	33	34	FALSE
CCT7	-0.0101987	6.69448	0.0040074	0.950326	0.993325	220	274	FALSE
5PtaseI	-0.014819	4.78232	0.0039364	0.950767	0.993454	79	87	FALSE
Ing3	-0.0280837	2.9509	0.00393577	0.950771	0.993454	22	25	FALSE
Hsc70-5	-0.00943375	7.34327	0.00388195	0.951108	0.993638	297	349	FALSE
Kr	0.0150257	4.69517	0.00383595	0.951399	0.993769	71	84	FALSE
luna	-0.00973695	7.72684	0.00378854	0.951709	0.993769	332	396	FALSE
CG31522	0.0103903	6.7811	0.00378569	0.951718	0.993769	236	294	FALSE
Pep	-0.00881963	8.60477	0.00373261	0.952057	0.993843	427	516	FALSE
CG3909	0.0209339	3.79373	0.00370878	0.95221	0.993843	39	47	FALSE
Pits	0.00984231	7.74344	0.00370068	0.952272	0.993843	354	431	FALSE
sty	-0.0133346	5.28066	0.00365159	0.952579	0.993996	97	123	FALSE
msl-2	0.0226364	3.59269	0.00353665	0.953331	0.99425	34	41	FALSE
mip40	-0.0178047	4.0921	0.00352712	0.953393	0.99425	49	50	FALSE
kat-60L1	-0.0236279	3.33782	0.00351566	0.953469	0.99425	30	32	FALSE
Bap111	0.0165402	4.35145	0.00349441	0.95361	0.99425	55	74	FALSE
CG10362	0.0164549	4.41437	0.00348732	0.953657	0.99425	62	71	FALSE
CG8176	0.0156379	5.11503	0.00347718	0.95379	0.99425	100	121	FALSE
Nup98-96	-0.0145395	4.52695	0.00331731	0.954799	0.994675	69	74	FALSE
trx	0.00887786	6.954	0.00331463	0.954817	0.994675	264	313	FALSE
side-III	0.0112166	6.62433	0.00331303	0.954905	0.994675	183	235	FALSE
Vti1a	-0.0150945	4.42358	0.00328382	0.955028	0.994675	60	67	FALSE
IntS3	0.0138246	4.78029	0.00325828	0.955203	0.994675	78	93	FALSE
CG14232	0.013475	4.8098	0.0032438	0.955302	0.994675	77	83	FALSE
CG9641	-0.0160813	4.26069	0.00321954	0.95547	0.994675	55	64	FALSE
Nop17l	-0.0102201	6.20338	0.00320092	0.955598	0.994675	190	225	FALSE
CG17724	-0.0177929	3.98163	0.00319361	0.955649	0.994675	42	54	FALSE
Ide	-0.0119954	5.38589	0.0030244	0.956839	0.995358	105	135	FALSE
RhoGAP71E	0.0101123	6.49664	0.00300394	0.956993	0.995358	208	260	FALSE
Dcr-2	0.0204603	4.51449	0.00646855	0.95728	0.995358	59	76	FALSE
Nfs1	0.0127256	5.21572	0.00295464	0.957339	0.995358	99	112	FALSE
CG7011	0.0140044	4.4652	0.00292079	0.957584	0.995358	65	71	FALSE
DCTN5-p25	-0.0108053	5.88343	0.00291946	0.957593	0.995358	144	149	FALSE
mdlc	-0.0291536	2.73856	0.00350176	0.957622	0.995358	17	22	FALSE
Eb1	0.00786303	7.4875	0.00289403	0.957778	0.995358	293	343	FALSE
CG9630	-0.0224268	3.11942	0.00288533	0.957842	0.995358	25	27	FALSE
anchor	-0.0133953	4.63426	0.00286446	0.957994	0.995358	67	88	FALSE
Ostgamma	-0.00995697	6.00746	0.00285264	0.958081	0.995358	162	180	FALSE
pall	-0.0139811	4.38244	0.00279214	0.958527	0.995628	62	62	FALSE
Srrm234	0.00762699	8.77375	0.00277389	0.958663	0.995628	443	547	FALSE
MAPk-Ak2	-0.01163	5.24961	0.00274043	0.958913	0.99572	108	123	FALSE
Uba4	0.0229042	3.07988	0.0026954	0.959251	0.995818	24	27	FALSE
CG11178	0.0143179	4.44751	0.00264587	0.959635	0.995818	61	69	FALSE
CG32039	-0.010351	5.67031	0.00263921	0.959678	0.995818	130	134	FALSE
CG15653	0.0146591	4.23636	0.0026308	0.959742	0.995818	54	61	FALSE
Nhe1	0.016725	3.88334	0.0026011	0.95997	0.995818	45	50	FALSE
Pcyt1	-0.0077845	6.98581	0.00258658	0.960082	0.995818	259	301	FALSE
Pal1	0.0155011	4.20314	0.00254823	0.960386	0.995818	47	57	FALSE
CG10214	0.0125232	4.81981	0.00254436	0.960409	0.995818	81	94	FALSE
Sec20	0.0233495	2.97274	0.00253764	0.960461	0.995818	21	25	FALSE
CG6005	0.0157407	4.05371	0.00245252	0.961129	0.996234	48	52	FALSE
CG8281	0.0236879	2.91305	0.00244309	0.961204	0.996234	21	24	FALSE
sotv	0.0173494	3.65086	0.00242509	0.961347	0.996234	35	42	FALSE
Rpn6	-0.00797377	6.5222	0.00231057	0.96227	0.996675	212	260	FALSE
VhaSFD	0.0070249	7.39451	0.00229095	0.96243	0.996675	303	357	FALSE
YME1L	-0.00950887	5.69992	0.00228187	0.962505	0.996675	134	156	FALSE
CG7656	0.00889593	5.98248	0.00227974	0.962522	0.996675	155	181	FALSE
CG14989	0.00703185	8.20884	0.00227276	0.962579	0.996675	239	292	FALSE
AstA-R1	-0.0205046	4.43712	0.0023007	0.96289	0.996829	50	57	FALSE
CG8924	-0.013895	4.10974	0.00212926	0.963779	0.997582	50	63	FALSE
CG2608	-0.0144291	4.14525	0.00210019	0.964034	0.997666	49	61	FALSE
lncRNA:CR44070	-0.0238239	2.57906	0.00206237	0.964352	0.997666	15	14	FALSE
CG10053	-0.018324	3.51597	0.00205031	0.964464	0.997666	31	38	FALSE
CG31800	0.0121117	4.35947	0.00204443	0.964507	0.997666	61	59	FALSE
dpr8	-0.00673397	7.14819	0.00201656	0.96475	0.99775	237	308	FALSE
mRRF1	0.0183602	3.74932	0.00198278	0.965105	0.997943	35	48	FALSE
Smn	-0.0100639	5.1946	0.00195856	0.96526	0.997943	98	117	FALSE
CG11052	-0.0196651	3.06902	0.00192857	0.965527	0.997955	20	27	FALSE
milt	-0.00871635	5.87741	0.00186926	0.966061	0.997955	149	199	FALSE
CG30403	0.0167496	3.32063	0.0018635	0.966113	0.997955	28	33	FALSE
Mtor	0.00765084	6.27195	0.00185299	0.966209	0.997955	178	233	FALSE
GstO1	-0.0194901	2.91713	0.00184801	0.966254	0.997955	21	24	FALSE
CG6683	0.0225569	2.76574	0.00184081	0.966327	0.997955	17	21	FALSE
CG10973	-0.0119771	4.24732	0.00180052	0.96669	0.997955	55	57	FALSE
l(3)77CDf	0.0137933	3.85268	0.00177503	0.966927	0.997955	42	50	FALSE
Atg1	0.00740137	6.25512	0.00176431	0.967027	0.997955	184	212	FALSE
Grip128	0.0208342	2.77611	0.00176076	0.96706	0.997955	19	22	FALSE
CG11367	0.0122061	4.20554	0.00174152	0.96724	0.997955	53	61	FALSE
CG33158	0.0154987	3.81412	0.00173973	0.967264	0.997955	39	44	FALSE
CG7133	0.0133297	3.91681	0.00169597	0.967671	0.997955	43	47	FALSE
AGBE	0.0101615	5.14009	0.00165675	0.968054	0.997955	94	112	FALSE
not	-0.00890193	5.27419	0.00163989	0.96821	0.997955	103	131	FALSE
viaf	-0.00686456	6.59429	0.00163679	0.96824	0.997955	203	216	FALSE
CG1764	0.00914599	5.12729	0.00162665	0.968339	0.997955	95	101	FALSE
CG6379	-0.0109698	4.36321	0.00162051	0.968398	0.997955	55	70	FALSE
Khc	0.00578548	7.777	0.00158549	0.968742	0.997955	314	364	FALSE
CG33129	0.0059505	7.40094	0.00157482	0.968847	0.997955	296	339	FALSE
Coprox	-0.0105632	4.36284	0.00157061	0.968888	0.997955	57	67	FALSE
CG13117	0.0158528	3.43695	0.00154526	0.969145	0.997955	20	18	FALSE
Su(var)2-10	0.0101215	4.81699	0.00154155	0.969183	0.997955	70	101	FALSE
CG12112	-0.0108336	4.36428	0.00152597	0.969333	0.997955	50	60	FALSE
Rich	-0.0108336	4.36428	0.00152597	0.969333	0.997955	57	65	FALSE
CG34404	0.0111098	4.20167	0.00151079	0.969486	0.997955	52	66	FALSE
Atf6	-0.00580963	7.02904	0.00146788	0.969923	0.997955	257	315	FALSE
CG17202	-0.00557803	7.24909	0.00141572	0.970462	0.997955	271	311	FALSE
CG17270	0.00957975	4.47991	0.00141116	0.970509	0.997955	63	71	FALSE
BHD	-0.0193218	2.60453	0.001404	0.970584	0.997955	17	17	FALSE
CG5180	0.0186405	2.7621	0.00138685	0.970764	0.997955	18	19	FALSE
tra	-0.0127875	3.75932	0.00138538	0.97078	0.997955	38	45	FALSE
Nuak1	-0.00704373	6.10542	0.00137253	0.970915	0.997955	153	196	FALSE
heph	-0.00710603	6.28555	0.00135014	0.971154	0.997955	104	180	FALSE
SAK	-0.0157783	3.04983	0.00134997	0.971155	0.997955	21	26	FALSE
CG3356	0.0165378	2.98449	0.00133113	0.971357	0.997955	20	27	FALSE
kek3	0.0088784	4.67799	0.00132539	0.971419	0.997955	68	82	FALSE
AP-1-2beta	-0.00687155	6.42541	0.00131382	0.971568	0.997955	194	213	FALSE
kraken	0.00992195	4.54927	0.00130027	0.971697	0.997955	73	70	FALSE
AMPKalpha	-0.00703944	5.76738	0.00128917	0.971812	0.997955	149	166	FALSE
Pex16	0.0141099	3.31723	0.00127795	0.971935	0.997955	29	32	FALSE
CG42404	0.00730093	5.74288	0.0012468	0.972279	0.997955	131	170	FALSE
CG5861	0.00646683	6.24084	0.00123924	0.972363	0.997955	169	185	FALSE
Usp14	0.00734793	5.88058	0.00122809	0.972493	0.997955	153	176	FALSE
Ent1	-0.0170172	2.91378	0.0012046	0.972757	0.997955	21	21	FALSE
Tom70	0.00889432	5.05219	0.00120314	0.972774	0.997955	96	111	FALSE
CG10268	-0.00949588	4.25642	0.00116818	0.973167	0.997955	51	58	FALSE
CG14562	0.00902711	4.46158	0.00113948	0.973498	0.997955	60	73	FALSE
Gmer	0.0125021	3.48403	0.00110537	0.973898	0.997955	34	34	FALSE
Taf2	-0.0104819	4.018	0.00110219	0.973935	0.997955	47	53	FALSE
ClC-b	-0.0118318	3.56652	0.00108165	0.974179	0.997955	34	38	FALSE
CG12316	0.0104019	3.97764	0.00105331	0.97452	0.997955	43	56	FALSE
eIF3b	-0.00480367	7.46943	0.00104994	0.97456	0.997955	316	364	FALSE
Rcd-1	0.00598087	5.98072	0.00103583	0.974732	0.997955	152	179	FALSE
geminin	-0.00762158	4.70806	0.00100873	0.975064	0.997955	74	88	FALSE
CG1927	-0.0067724	5.40875	0.000983898	0.975373	0.997955	115	129	FALSE
EloA	0.00716814	5.19304	0.000980844	0.975411	0.997955	97	130	FALSE
CG5282	0.00604321	5.91607	0.000963956	0.975624	0.997955	154	176	FALSE
Ada3	0.0133297	3.11542	0.000960651	0.975666	0.997955	24	28	FALSE
CG11454	-0.00688109	5.26507	0.000945849	0.975854	0.997955	101	109	FALSE
BCL7-like	0.0105475	3.73018	0.00092539	0.976116	0.997955	34	43	FALSE
CG11076	0.00566974	6.00123	0.000903157	0.976405	0.997955	160	187	FALSE
Mo25	-0.00491557	6.62457	0.000900344	0.976442	0.997955	214	264	FALSE
Ubc4	-0.00686574	5.11001	0.000898673	0.976464	0.997955	94	119	FALSE
Pdp1	-0.00451406	10.0991	0.000892428	0.976546	0.997955	489	620	FALSE
clt	0.0110889	3.44136	0.00088885	0.976593	0.997955	30	36	FALSE
aop	-0.00687613	5.05562	0.000873336	0.976798	0.997955	89	111	FALSE
Irbp18	-0.0117297	3.27547	0.000861369	0.976957	0.997955	27	28	FALSE
wcd	0.014948	2.90951	0.000862042	0.97697	0.997955	20	25	FALSE
sina	0.00457582	6.87186	0.000855548	0.977035	0.997955	247	302	FALSE
CG7639	0.00787422	4.98673	0.000849135	0.977155	0.997955	90	109	FALSE
Arpc3A	0.00442356	6.97109	0.000819129	0.977529	0.997955	211	237	FALSE
CG5455	-0.00694404	4.95368	0.000813414	0.977608	0.997955	89	98	FALSE
CG12909	0.00856883	4.1179	0.000812244	0.977624	0.997955	50	55	FALSE
MICU1	0.00582436	5.57758	0.00079998	0.977793	0.997955	124	137	FALSE
CG15561	0.0078589	4.2527	0.000795065	0.977861	0.997955	54	63	FALSE
DopEcR	-0.00390964	7.81653	0.000740769	0.978631	0.997955	343	414	FALSE
crok	-0.0118824	3.074	0.000731737	0.978761	0.997955	22	26	FALSE
TTLL5	0.00529636	5.78807	0.000726645	0.978835	0.997955	150	158	FALSE
Wdfy2	-0.00559569	5.52413	0.000713217	0.979032	0.997955	115	127	FALSE
fliI	0.0089162	3.79105	0.000696976	0.979272	0.997955	37	44	FALSE
CG6013	-0.00764589	4.15768	0.000687748	0.979409	0.997955	54	54	FALSE
lncRNA:CR44997	0.0103497	3.25261	0.000671906	0.979648	0.997955	26	29	FALSE
Torsin	-0.00517188	5.68175	0.000668869	0.979694	0.997955	135	142	FALSE
cact	-0.00652603	5.09972	0.000662313	0.979798	0.997955	93	108	FALSE
tyn	-0.00933031	4.08974	0.000656016	0.979924	0.997955	48	52	FALSE
ana	0.00732879	5.63968	0.000631319	0.980403	0.997955	46	40	FALSE
CG34310	0.0120264	2.89378	0.000622217	0.980415	0.997955	19	24	FALSE
Sil1	-0.00899422	3.55345	0.000621224	0.98043	0.997955	35	35	FALSE
CG31635	-0.00431769	6.31079	0.000619568	0.980456	0.997955	188	239	FALSE
hoe1	0.00579423	4.73454	0.000585637	0.980999	0.997955	69	75	FALSE
Grip75	0.0109089	2.90274	0.000580788	0.981078	0.997955	22	23	FALSE
PIG-G	0.00840059	3.64657	0.000573174	0.981202	0.997955	34	40	FALSE
Pabp2	-0.00454468	6.75415	0.000572916	0.981238	0.997955	211	267	FALSE
CG9855	-0.00582969	4.65125	0.000565867	0.981322	0.997955	68	78	FALSE
CG5466	-0.010082	3.09603	0.000557857	0.981455	0.997955	24	29	FALSE
XNP	-0.00463794	6.05958	0.000545514	0.981664	0.997955	158	207	FALSE
Rab6	0.00327207	8.21639	0.000519232	0.982108	0.997955	362	440	FALSE
CG10674	-0.00437642	6.30152	0.000517558	0.982141	0.997955	179	205	FALSE
CG15431	0.00504727	5.29954	0.000513765	0.982203	0.997955	96	129	FALSE
r-l	0.00770094	4.01643	0.000513853	0.982205	0.997955	45	51	FALSE
Alg3	-0.00790508	3.65511	0.000502804	0.982394	0.997955	35	37	FALSE
CG5787	0.00577885	4.47452	0.000472525	0.982932	0.997955	61	79	FALSE
CG3368	-0.00510599	4.7996	0.000463455	0.983097	0.997955	78	82	FALSE
Rpn10	-0.00417589	6.45019	0.000462884	0.983131	0.997955	190	246	FALSE
CG5938	-0.00530284	4.57556	0.000452011	0.983306	0.997955	70	74	FALSE
bun	0.00314678	9.4141	0.000450631	0.983332	0.997955	484	611	FALSE
Galphas	-0.00314312	7.39307	0.000441122	0.983509	0.997955	292	356	FALSE
SIDL	0.0138597	3.36642	0.00129132	0.983709	0.997955	28	36	FALSE
CG9723	-0.011045	2.58672	0.000423873	0.983834	0.997955	15	20	FALSE
Ppat-Dpck	0.00707101	3.69655	0.000420524	0.983898	0.997955	38	42	FALSE
beat-Vc	0.00404701	5.67746	0.000402752	0.984242	0.997955	104	131	FALSE
eIF4E1	-0.00283137	8.04692	0.000393713	0.98442	0.997955	341	431	FALSE
Clp	0.0127668	3.20626	0.000985647	0.984514	0.997955	26	31	FALSE
rngo	-0.0052841	4.31865	0.000372081	0.984854	0.997955	55	66	FALSE
Maf1	-0.00299645	6.86553	0.000366455	0.984969	0.997955	240	289	FALSE
CG18135	0.00355784	5.97322	0.000363739	0.985025	0.997955	165	178	FALSE
CG4853	-0.00439582	4.85002	0.00035133	0.985282	0.997955	80	95	FALSE
shrb	-0.00261206	8.04266	0.000335573	0.985616	0.997955	337	399	FALSE
scf	0.00361312	5.80321	0.000334225	0.985645	0.997955	150	155	FALSE
Lnk	-0.00413076	5.14684	0.00032794	0.985781	0.997955	101	112	FALSE
fmt	0.00319475	6.21491	0.000321592	0.985919	0.997955	183	212	FALSE
asRNA:CR44018	0.00794143	2.95508	0.000320958	0.985933	0.997955	22	23	FALSE
RabX1	0.00558272	3.95808	0.000305949	0.986266	0.997955	45	55	FALSE
l(1)10Bb	0.00385685	5.37149	0.000305177	0.986283	0.997955	107	118	FALSE
IleRS-m	0.00661347	3.41838	0.000302783	0.986337	0.997955	29	39	FALSE
Men	-0.00254219	7.36835	0.000298597	0.986432	0.997955	295	339	FALSE
FBti0019150	0.00932252	2.91758	0.000297128	0.986484	0.997955	17	26	FALSE
r2d2	0.00397046	4.94567	0.000291583	0.986592	0.997955	78	94	FALSE
Atg5	-0.00542807	3.82029	0.000258893	0.987366	0.997955	44	44	FALSE
Bub1	-0.00627872	3.40807	0.000249489	0.987597	0.997955	29	37	FALSE
CG14767	-0.00256348	6.62624	0.000244447	0.987723	0.997955	224	259	FALSE
Lrpprc2	0.00522498	3.86032	0.000243829	0.987739	0.997955	40	43	FALSE
CngB	-0.00370329	4.85248	0.000226799	0.988175	0.997955	85	94	FALSE
CG42673	-0.00356358	4.75015	0.000222553	0.988286	0.997955	52	68	FALSE
Ars2	-0.00259436	6.47938	0.000214993	0.988487	0.997955	211	244	FALSE
phyl	0.00247227	6.38937	0.000212012	0.988567	0.997955	186	221	FALSE
CG10011	-0.00263394	6.26864	0.000208394	0.988665	0.997955	177	238	FALSE
Desat1	0.00210501	7.5422	0.000205474	0.988744	0.997955	329	387	FALSE
ScpX	0.00512821	3.63062	0.000197079	0.988977	0.997955	35	42	FALSE
FoxK	-0.00266225	5.72049	0.000179661	0.989475	0.997955	143	164	FALSE
CG42239	-0.0033014	5.86885	0.000180868	0.989475	0.997955	152	166	FALSE
mRpS31	-0.00313174	4.90134	0.000179453	0.989481	0.997955	90	86	FALSE
lqfR	0.00314303	4.68419	0.000169766	0.989769	0.997955	74	89	FALSE
Sps2	-0.00477969	3.4918	0.000168766	0.989799	0.997955	34	35	FALSE
CG17660	-0.00420333	3.95168	0.000162571	0.989988	0.997955	43	49	FALSE
CG32022	0.00414422	3.92317	0.000161566	0.990019	0.997955	46	48	FALSE
Cpes	-0.00393191	4.02396	0.000160609	0.990049	0.997955	51	51	FALSE
CG4908	0.00322298	4.52449	0.000160603	0.990049	0.997955	64	73	FALSE
mRpL18	-0.00232016	6.03648	0.000157972	0.990131	0.997955	159	190	FALSE
AP-1gamma	0.00200226	6.46102	0.000142531	0.990625	0.997955	200	258	FALSE
Srp19	0.00254539	5.45193	0.000140054	0.990707	0.997955	115	129	FALSE
Ctr9	-0.00193056	6.51505	0.000137063	0.990807	0.997955	213	252	FALSE
beag	-0.0045072	3.95639	0.000136271	0.990848	0.997955	42	55	FALSE
barc	0.00219992	6.00423	0.000134284	0.990901	0.997955	158	205	FALSE
CG43902	-0.00368468	3.92201	0.000130967	0.991014	0.997955	38	41	FALSE
wds	0.00266514	5.10973	0.000127672	0.991127	0.997955	90	112	FALSE
cyp33	0.00292306	4.64595	0.000127338	0.991139	0.997955	72	78	FALSE
CG6123	-0.00475917	3.08014	0.000117368	0.991493	0.997955	20	29	FALSE
Hmg-2	-0.00335465	3.94522	0.000112767	0.991661	0.997955	45	50	FALSE
CG5013	0.00447722	3.07287	0.000111094	0.991724	0.997955	22	28	FALSE
PK2-R2	0.00423565	3.19317	0.000109188	0.991795	0.997955	24	29	FALSE
CG1316	-0.00213091	5.6305	0.000104595	0.991969	0.997955	124	157	FALSE
Syx1A	-0.00163125	11.3144	9.71343e-05	0.992261	0.997955	508	640	FALSE
PIG-B	-0.00224276	5.1232	9.56124e-05	0.992322	0.997955	95	115	FALSE
bic	0.00142248	9.75708	8.97708e-05	0.99256	0.997955	474	609	FALSE
Dbp80	0.0014393	7.05794	8.91782e-05	0.992585	0.997955	268	325	FALSE
Mettl3	0.00371587	3.32082	8.79097e-05	0.992638	0.997955	27	33	FALSE
CG3527	0.00266109	4.29175	8.55626e-05	0.992737	0.997955	56	59	FALSE
CG1416	-0.0014552	6.64223	8.12225e-05	0.992923	0.997955	221	245	FALSE
Tip60	-0.00332553	3.46986	8.08504e-05	0.992939	0.997955	29	36	FALSE
CG31323	0.00338903	3.51518	7.36347e-05	0.993262	0.998021	31	31	FALSE
CG11436	-0.0030916	3.40468	6.88924e-05	0.993482	0.998021	32	35	FALSE
Ctl2	-0.00389337	2.77546	6.62103e-05	0.993611	0.998021	18	23	FALSE
Pex6	0.00306343	3.35119	5.83011e-05	0.994004	0.998021	27	31	FALSE
Tctp	0.00113811	9.55963	5.71194e-05	0.994065	0.998021	447	550	FALSE
cdc14	0.00176451	6.077	5.23689e-05	0.994348	0.998021	157	200	FALSE
CG32772	-0.00175208	4.61419	4.96487e-05	0.994467	0.998021	68	79	FALSE
CG33107	-0.00251221	3.52264	4.81222e-05	0.994553	0.998021	34	36	FALSE
Efr	0.00251395	3.44578	4.64263e-05	0.99465	0.998021	34	32	FALSE
CG44422	0.00100175	7.47182	4.41248e-05	0.994784	0.998021	288	366	FALSE
Rev1	-0.00320232	2.87814	4.41049e-05	0.994785	0.998021	18	26	FALSE
CG34148	-0.00552049	3.26511	0.000191272	0.994958	0.998033	25	32	FALSE
sds22	-0.0014394	5.1576	3.80409e-05	0.995157	0.998069	97	117	FALSE
Teh4	0.00104317	6.20234	3.4806e-05	0.995367	0.998118	116	139	FALSE
CG5087	-0.00198802	3.53487	2.95294e-05	0.995733	0.998156	34	40	FALSE
c12.1	-0.00118288	5.09443	2.53966e-05	0.996043	0.998156	92	97	FALSE
CG6621	-0.00164514	3.8557	2.47228e-05	0.996096	0.998156	39	51	FALSE
CG13917	0.00070545	8.16474	2.35064e-05	0.996193	0.998156	387	456	FALSE
CG12375	-0.001464	4.12344	2.32501e-05	0.996214	0.998156	53	53	FALSE
Vps11	0.000913963	5.09075	1.5571e-05	0.996901	0.998444	93	118	FALSE
sll	0.00159081	3.02147	1.39909e-05	0.997063	0.998444	23	27	FALSE
CG12173	0.000709401	5.88018	1.3862e-05	0.997076	0.998444	142	175	FALSE
CG5880	-0.00126774	3.67442	1.23928e-05	0.997236	0.998444	35	44	FALSE
IntS1	0.00166654	2.86727	1.17286e-05	0.997311	0.998444	19	23	FALSE
sgl	-0.000830045	4.32186	9.43665e-06	0.997588	0.998523	55	66	FALSE
Clc	-0.000426436	7.59076	8.47512e-06	0.997714	0.998523	307	382	FALSE
CG5742	0.000408974	4.40606	2.11539e-06	0.998858	0.999506	64	68	FALSE
JIL-1	0.000151939	5.92629	7.16978e-07	0.999335	0.999821	158	190	FALSE
CG5823	0.000107954	5.68473	2.284e-07	0.999625	0.999949	140	160	FALSE
CG7766	1.68953e-05	6.62021	8.74761e-09	0.999927	0.999976	216	259	FALSE
CG6664	5.59758e-06	5.4837	8.95746e-10	0.999976	0.999976	120	130	FALSE

### Sheet: Dopaminergic Neurons
Gene	log2FC	logCPM	F statistic	P-value	FDR	n cells (Control)	n cells (ND75-KD)	Flagged as possible artifact
CG4291	2.0427	4.38825	45.3883	1.75238e-11	1.16323e-07	33	109	FALSE
Crz	2.55242	6.04756	84.7603	4.01473e-11	1.33249e-07	68	81	FALSE
pre-rRNA:CR45856	1.11544	8.39964	37.7311	8.65798e-10	1.91572e-06	597	1008	FALSE
Hsp70Ab	1.01252	7.88682	32.5028	1.24136e-08	2.06004e-05	379	518	FALSE
FMRFa	-1.36385	4.85558	27.8557	1.36918e-07	0.000181772	107	58	FALSE
CG12239	1.15068	5.03947	25.3384	4.93696e-07	0.000546192	67	79	FALSE
CG15432	-1.10287	5.20973	23.8125	1.08668e-06	0.00100832	174	78	FALSE
5.8SrRNA-Psi:CR45863	1.43513	8.86289	33.4587	1.21521e-06	0.00100832	635	1146	FALSE
28SrRNA-Psi:CR45859	1.20835	14.6846	22.7614	1.89124e-06	0.00139489	1621	1431	FALSE
lncRNA:alphagamma-element:CR32865	0.879635	8.99236	22.0148	2.7644e-06	0.00183501	632	706	FALSE
Dh44	0.960107	5.29529	20.0252	7.8051e-06	0.00471003	56	63	FALSE
FBti0102118	2.08331	3.24948	19.3997	1.08367e-05	0.00567216	12	47	FALSE
CG10194	-1.66132	3.76197	19.2714	1.15151e-05	0.00567216	71	20	FALSE
lncRNA:CR40469	0.8225	6.8205	19.152	1.2279e-05	0.00567216	286	478	FALSE
Capa	-1.05972	5.54864	20.3069	1.33635e-05	0.00567216	135	80	FALSE
AnxB9	0.986827	5.05193	18.9428	1.3672e-05	0.00567216	88	121	FALSE
mRpL33	-0.836611	6.21632	18.8206	1.45874e-05	0.00569596	333	175	FALSE
Tina-1	0.72224	6.91373	18.3224	1.89128e-05	0.00697462	312	386	FALSE
Trs20	-0.93148	5.27578	17.8876	2.37556e-05	0.00829945	181	83	FALSE
CG6791	1.51216	3.83144	17.6785	2.64998e-05	0.00849498	27	70	FALSE
Cht6	2.61934	2.59471	17.6763	2.68747e-05	0.00849498	4	6	FALSE
pb	-0.753218	6.52956	17.587	2.83262e-05	0.0085468	137	88	FALSE
ox	-0.752209	8.43354	17.3617	3.13589e-05	0.00905044	951	595	FALSE
CG9034	-0.699568	7.3746	16.8763	4.10774e-05	0.0113613	600	340	FALSE
mamo	1.30595	4.25631	16.4578	5.03141e-05	0.0133594	31	82	FALSE
CG2016	-1.67574	3.48885	15.7022	7.49169e-05	0.0189985	19	12	FALSE
CG14459	0.688519	6.60425	15.6434	7.72762e-05	0.0189985	169	184	FALSE
mt:ATPase8	1.08673	4.56914	14.9286	0.000112724	0.0264286	55	114	FALSE
CG9067	-0.982691	4.74835	14.7936	0.000121561	0.0264286	132	49	FALSE
CG5021	-0.71864	6.24998	14.719	0.000125938	0.0264286	299	163	FALSE
mRpL36	-0.706282	6.37201	14.6987	0.000127361	0.0264286	352	184	FALSE
VAChT	0.755587	6.02728	14.705	0.000127405	0.0264286	147	220	FALSE
zetaCOP	-0.682545	6.50971	14.5672	0.000136477	0.0274526	344	193	FALSE
tud	0.69714	6.31031	14.335	0.000154346	0.0301338	223	302	FALSE
CG2021	-0.883241	5.04866	14.2509	0.000161519	0.0306333	154	80	FALSE
CG43658	-0.777554	5.56682	13.9844	0.000185888	0.0342758	159	101	FALSE
BORCS6	-1.2687	3.97236	13.7953	0.000205518	0.0368711	78	30	FALSE
SLIRP2	-1.2264	4.08233	13.7388	0.00021289	0.0371885	80	31	FALSE
lncRNA:iab4	1.45942	3.45667	13.5376	0.000235687	0.0401152	22	43	FALSE
Usp47	0.77017	5.37841	13.3117	0.000265777	0.0432268	118	170	FALSE
CG12848	-0.734992	5.79198	13.2997	0.000267686	0.0432268	239	122	FALSE
DIP-gamma	0.680555	6.22704	13.2593	0.000273505	0.0432268	155	216	FALSE
EMC6	-0.670177	6.33183	13.0565	0.000304473	0.0466267	331	199	FALSE
lncRNA:CR42549	0.905716	4.7197	12.9975	0.000314189	0.0466267	71	113	FALSE
RhoGAP1A	0.721125	5.74253	12.9871	0.000316838	0.0466267	147	218	FALSE
lncRNA:CR31781	1.33165	4.6232	15.7101	0.000323114	0.0466267	21	22	FALSE
Ufm1	-0.744779	5.54276	12.8123	0.000346815	0.0489821	211	105	FALSE
Su(dx)	0.847838	4.86049	12.7332	0.000361762	0.0500287	80	125	FALSE
CG42795	0.590108	7.24896	12.5725	0.00039417	0.0525345	399	486	FALSE
CG43222	-0.641273	8.50332	12.5497	0.000400192	0.0525345	892	585	FALSE
5-HT7	0.616516	6.6658	12.5281	0.000403625	0.0525345	255	334	FALSE
SmD3	-0.598639	6.96118	12.4888	0.000412193	0.052618	458	292	FALSE
CG10264	2.90306	2.08575	12.4407	0.000422909	0.0529674	3	21	FALSE
COX8	-0.658668	9.01186	12.2782	0.000464784	0.0555157	1105	755	FALSE
CG34351	0.689394	5.76806	12.1478	0.000494636	0.0555157	130	169	FALSE
Sln	0.697648	5.68664	12.1476	0.000494692	0.0555157	144	201	FALSE
CG32448	-0.776128	5.21719	12.1178	0.000502842	0.0555157	173	95	FALSE
CG4101	-0.670942	6.09159	12.0869	0.000511105	0.0555157	287	160	FALSE
mRpS33	-0.611081	6.63729	11.9863	0.000539317	0.0555157	396	243	FALSE
CG8818	-0.652169	6.20735	11.983	0.00054026	0.0555157	303	175	FALSE
Ssb-c31a	-0.579724	7.29895	11.9322	0.00055553	0.0555157	557	333	FALSE
FucTA	0.719227	5.44031	11.8773	0.000571732	0.0555157	122	172	FALSE
CG1815	0.787154	5.02974	11.8732	0.000573017	0.0555157	91	140	FALSE
CG31109	-0.867488	4.76017	11.8509	0.000579879	0.0555157	127	60	FALSE
mRpS28	-0.609095	6.55627	11.8303	0.000586331	0.0555157	353	204	FALSE
Acbp1	-0.589093	6.92096	11.8257	0.000587845	0.0555157	469	289	FALSE
CG13751	-0.625996	6.52443	11.8236	0.00058845	0.0555157	375	233	FALSE
CG14331	-0.909001	4.65236	11.7865	0.000600259	0.0555157	72	29	FALSE
EDTP	0.862134	4.71531	11.784	0.000601052	0.0555157	71	110	FALSE
CG31717	-0.692998	5.69756	11.7786	0.000602804	0.0555157	218	119	FALSE
mRpL49	-0.677268	5.89919	11.7742	0.000604221	0.0555157	243	140	FALSE
CG11077	-0.725512	5.43301	11.7575	0.000609672	0.0555157	174	92	FALSE
lncRNA:CR46348	0.783783	5.00303	11.7181	0.000623022	0.0555157	91	129	FALSE
FBti0020453	1.23769	3.69555	11.706	0.00062674	0.0555157	29	61	FALSE
Nxf3	1.29345	3.56698	11.7045	0.000627248	0.0555157	24	51	FALSE
mei-41	2.59587	2.17533	11.6397	0.000649839	0.0567583	4	22	FALSE
CG9515	-1.24004	3.76151	11.5277	0.000689681	0.0592037	68	25	FALSE
RasGAP1	0.768493	5.05252	11.4978	0.00070085	0.0592037	91	138	FALSE
CG10674	-0.676503	5.84732	11.4879	0.000704593	0.0592037	247	143	FALSE
mRpL50	-0.719433	5.40396	11.4601	0.000715194	0.0593433	188	101	FALSE
SNRPG	-0.575761	7.12724	11.3897	0.000742772	0.0608707	525	343	FALSE
toc	0.568841	6.89067	11.326	0.000768645	0.0620573	345	406	FALSE
mRpL27	-0.574327	6.8333	11.3084	0.00077595	0.0620573	429	258	FALSE
CrebA	-0.763132	5.10926	11.2697	0.000792238	0.0626057	115	67	FALSE
Agpat3	-0.648746	6.0382	11.2016	0.000821813	0.0641788	272	151	FALSE
Obp44a	-0.619964	9.05841	11.1356	0.000851502	0.0657241	959	743	FALSE
ND-B15	-0.580918	7.95429	11.1031	0.000882162	0.067308	778	470	FALSE
Sf3b5	-0.596127	6.61566	10.9883	0.000923142	0.0692049	386	242	FALSE
CG15082	-2.85967	4.83149	22.7862	0.000927875	0.0692049	14	11	FALSE
AGO2	0.648141	6.10278	10.9221	0.000955338	0.0693947	189	289	FALSE
CG32085	0.796172	4.81176	10.914	0.000959476	0.0693947	77	113	FALSE
Ac78C	-0.929877	4.54072	10.9095	0.000961782	0.0693947	90	48	FALSE
CG30020	1.22072	3.62509	10.8744	0.000981051	0.0700238	28	57	FALSE
JhI-21	-0.633008	6.09787	10.8367	0.00100028	0.0706369	174	124	FALSE
E(bx)	0.54346	7.54701	10.7364	0.0010559	0.0737793	487	590	FALSE
Cp190	0.693722	5.3411	10.6911	0.00108253	0.0744649	111	167	FALSE
kay	0.701514	5.24306	10.6806	0.00108814	0.0744649	107	142	FALSE
Hsp68	0.612323	9.2771	10.637	0.00111426	0.0754742	692	707	FALSE
Vps25	-0.661501	5.6373	10.6167	0.00112637	0.0755234	211	115	FALSE
Sec61beta	-0.547931	7.8342	10.5021	0.00119825	0.0795397	682	433	FALSE
CG11695	-1.7532	2.88898	10.467	0.00122118	0.0802596	37	10	FALSE
TfIIA-S	-0.540012	7.20191	10.3829	0.00127804	0.0827048	499	318	FALSE
Dgk	0.622115	5.95953	10.3753	0.00128331	0.0827048	169	211	FALSE
CG17776	-0.628468	6.09125	10.3527	0.00130186	0.0830936	301	173	FALSE
ReepB	-0.536634	7.27835	10.294	0.00134098	0.0831508	539	343	FALSE
CG33774	-0.612865	6.22479	10.2838	0.00135091	0.0831508	318	183	FALSE
tnc	0.603374	6.13664	10.2821	0.00135274	0.0831508	175	198	FALSE
CG13937	-0.641162	5.77557	10.2711	0.00135771	0.0831508	209	129	FALSE
Atg12	-0.726728	5.10244	10.2609	0.00136539	0.0831508	153	79	FALSE
Pfdn2	-0.532418	7.28197	10.1812	0.00142543	0.0860185	547	337	FALSE
esn	0.572184	6.41933	10.1479	0.00145155	0.0868052	233	273	FALSE
l(3)neo43	-0.724074	5.10913	10.1198	0.00147358	0.0873357	152	91	FALSE
mRpS6	-0.630533	5.84515	10.0975	0.00149151	0.087425	230	136	FALSE
Msr-110	2.14818	2.36543	10.0853	0.00150142	0.087425	6	25	FALSE
CG5569	-0.752058	4.95214	10.0576	0.00152409	0.0879733	138	65	FALSE
Neb-cGP	-0.598953	9.16076	10.0361	0.0015486	0.0886175	1202	821	FALSE
nord	-0.611576	6.10479	10.002	0.001573	0.0892443	263	166	FALSE
CG9410	-0.740071	4.98114	9.97238	0.00159618	0.089549	146	71	FALSE
AcCoAS	0.684408	5.26788	9.95576	0.00161064	0.089549	110	151	FALSE
CG18368	0.809435	4.65001	9.94639	0.00161884	0.089549	66	93	FALSE
5-HT2A	-0.73758	5.04098	9.89838	0.00166191	0.0899877	118	71	FALSE
CG3655	-0.655981	5.53131	9.88534	0.0016744	0.0899877	169	104	FALSE
CG13365	-0.581805	6.29009	9.8553	0.00170086	0.0899877	314	190	FALSE
CG13337	0.784045	4.70705	9.84885	0.00170683	0.0899877	69	95	FALSE
Ptip	0.920018	4.33404	9.84658	0.00170893	0.0899877	52	89	FALSE
pHCl-1	0.53962	6.70043	9.84542	0.00171013	0.0899877	276	315	FALSE
P5cr	-0.664761	5.40344	9.8329	0.00172167	0.0899877	177	103	FALSE
Hr38	-0.561721	8.63914	9.81087	0.00174238	0.0903585	653	497	FALSE
Girdin	0.842976	4.53568	9.79359	0.00175881	0.0905036	60	96	FALSE
sle	0.640068	5.55114	9.77569	0.00177599	0.0906846	134	194	FALSE
sli	0.6053	5.97432	9.72275	0.00182779	0.0926175	181	234	FALSE
eIF3i	-0.518808	7.52205	9.69174	0.00185887	0.0926658	611	380	FALSE
Rab3-GEF	0.51688	7.19434	9.69064	0.00185997	0.0926658	394	466	FALSE
ND-30	-0.521683	7.7245	9.68012	0.00187063	0.0926658	637	416	FALSE
CG8778	-0.580736	6.23761	9.65916	0.00189207	0.0930336	290	171	FALSE
CG15922	-0.779039	4.75892	9.56099	0.00199581	0.0966188	121	67	FALSE
CG44242	-0.526193	7.63726	9.56344	0.00200259	0.0966188	662	417	FALSE
Pdf	1.01565	4.0492	9.5492	0.00200865	0.0966188	39	56	FALSE
ND-75	-0.532076	6.71503	9.50432	0.0020583	0.0976347	398	243	FALSE
mRpS18C	-0.61456	5.78201	9.494	0.00206989	0.0976347	236	135	FALSE
Rab19	-0.95149	4.2412	9.49045	0.00207389	0.0976347	90	37	FALSE
ssp6	0.727278	4.88475	9.47327	0.00209494	0.0977541	79	120	FALSE
pen-2	-0.797104	4.67653	9.46233	0.00210588	0.0977541	114	60	FALSE
lncRNA:iab8	-0.620757	5.67113	9.44482	0.00212605	0.0980051	106	69	FALSE
FBti0062861	-1.74352	2.78361	9.4153	0.00216134	0.0988782	33	6	FALSE
Prosbeta1	-0.512001	7.201	9.39486	0.00218469	0.0988782	501	311	FALSE
Rpp25	-0.752294	4.82286	9.38746	0.00219351	0.0988782	127	64	FALSE
prel	-0.63197	5.55628	9.37822	0.00220458	0.0988782	198	106	FALSE
CG15891	-0.632548	5.52277	9.34363	0.00224652	0.100083	201	113	FALSE
ND-18	-0.520397	7.97806	9.27084	0.00233744	0.10344	699	450	FALSE
CG6028	-0.714485	4.95968	9.24637	0.00236883	0.103505	138	76	FALSE
Ost48	-0.515667	6.87991	9.24518	0.00237038	0.103505	418	262	FALSE
CG7139	0.737636	4.83643	9.23437	0.00238569	0.103505	81	122	FALSE
pyr	-0.905167	4.34627	9.21736	0.00240682	0.103743	84	40	FALSE
RfC4	-0.844953	4.51181	9.20376	0.00242453	0.103832	101	56	FALSE
FBti0062423	1.80086	2.55152	9.15495	0.00248996	0.10594	9	27	FALSE
GATAd	0.595774	5.77598	9.14344	0.00250566	0.10594	165	191	FALSE
CG31638	0.777492	4.63948	9.1122	0.00254875	0.10708	68	103	FALSE
Nos	-0.609982	5.7218	9.08685	0.00259543	0.108082	117	95	FALSE
Nedd8	-0.517128	6.82404	9.0721	0.00260516	0.108082	423	264	FALSE
CG6878	-0.512122	6.86394	9.03425	0.00266023	0.10968	434	271	FALSE
CG31460	-0.620128	5.54128	9.02248	0.00267674	0.10968	196	116	FALSE
Dad1	-0.502012	7.35275	8.9984	0.00271299	0.110484	554	352	FALSE
CG11134	-0.669631	5.15446	8.98682	0.0027307	0.110527	154	84	FALSE
CG14977	-0.651704	5.26196	8.96167	0.00276718	0.111324	165	93	FALSE
CG42232	0.517297	6.76954	8.90628	0.002854	0.114125	316	400	FALSE
krz	0.530344	6.47712	8.88781	0.00288122	0.114524	254	315	FALSE
Adk1	-0.581602	5.95909	8.83884	0.00295946	0.116934	243	139	FALSE
CG34347	0.568912	6.02167	8.81907	0.00299165	0.117255	189	225	FALSE
M1BP	-0.679281	5.06074	8.81174	0.00300472	0.117255	153	79	FALSE
Pfdn4	-0.493216	7.53982	8.80149	0.00302058	0.117255	606	398	FALSE
Fs(2)Ket	0.494654	7.34214	8.78592	0.00304643	0.117571	434	539	FALSE
asRNA:CR45520	-0.701846	4.94731	8.77391	0.00306653	0.117663	136	70	FALSE
mRpL55	-0.517009	6.65563	8.73007	0.00314217	0.119596	393	241	FALSE
Pdrg1	-1.08895	3.69888	8.71576	0.00316597	0.119596	59	25	FALSE
18SrRNA-Psi:CR41602	0.721076	14.3985	8.71309	0.00317096	0.119596	1621	1431	FALSE
osp	0.625398	5.31498	8.68035	0.00322778	0.121004	104	150	FALSE
FBti0062052	1.83693	2.47539	8.67077	0.00324477	0.121004	7	26	FALSE
lncRNA:Hsromega	0.617328	11.5804	8.64064	0.0032988	0.122332	1494	1363	FALSE
ND-B18	-0.510235	8.13126	8.62453	0.00332806	0.122368	782	543	FALSE
CG14483	-0.564408	6.11267	8.61983	0.00333664	0.122368	278	177	FALSE
COX7C	-0.566329	9.64862	8.61107	0.00335738	0.122452	1294	946	FALSE
CG14544	-1.87818	2.50513	8.57847	0.00341393	0.123019	28	7	FALSE
CG4660	-0.732806	4.76273	8.57288	0.00342366	0.123019	121	62	FALSE
Prosalpha7	-0.494134	6.95131	8.56399	0.00344041	0.123019	432	288	FALSE
ND-B12	-0.51335	8.07967	8.56463	0.00345123	0.123019	795	541	FALSE
Dim1	-0.593292	5.62992	8.55245	0.00346557	0.123019	209	107	FALSE
veli	-0.485731	7.3695	8.52915	0.0035068	0.123373	535	352	FALSE
CG7506	-0.621352	5.37364	8.52606	0.00351274	0.123373	179	104	FALSE
cl	-0.488453	7.19709	8.49873	0.0035678	0.124648	524	316	FALSE
CG12975	-0.617981	5.38845	8.47462	0.00361333	0.124746	182	99	FALSE
lncRNA:CR45358	-0.819135	4.50083	8.44074	0.00368132	0.124746	93	52	FALSE
CG4332	0.923781	4.05668	8.44059	0.0036815	0.124746	43	71	FALSE
CG11873	0.487376	7.75992	8.42946	0.00370406	0.124746	544	623	FALSE
AstA	-0.531937	8.53511	8.41868	0.00372607	0.124746	67	57	FALSE
Srp19	-0.608898	5.444	8.41451	0.00373461	0.124746	179	106	FALSE
mRpS10	-0.526615	6.38942	8.41229	0.00373916	0.124746	317	199	FALSE
FBti0018951	0.681839	4.90013	8.39969	0.00376513	0.124746	83	116	FALSE
gogo	0.655204	5.04573	8.39551	0.00377379	0.124746	92	125	FALSE
FBti0059765	1.68066	2.58666	8.39042	0.00378436	0.124746	10	27	FALSE
Sec61gamma	-0.487508	7.77296	8.38466	0.00379637	0.124746	670	426	FALSE
CG14903	-0.654734	5.12023	8.38226	0.00380472	0.124746	149	88	FALSE
CG17271	-0.659596	5.06902	8.37579	0.00381491	0.124746	141	83	FALSE
msn	0.483953	7.12756	8.36563	0.00383627	0.124829	396	458	FALSE
Prosbeta3	-0.482445	7.25749	8.34796	0.00387371	0.125146	517	345	FALSE
Hydr1	-1.92464	2.44509	8.34327	0.00388371	0.125146	26	6	FALSE
CG16787	-0.655371	5.09354	8.32964	0.00391292	0.125478	149	80	FALSE
ND-13A	-0.480169	7.59315	8.3115	0.00395215	0.125964	614	407	FALSE
UQCR-Q	-0.544872	9.22091	8.30823	0.00396602	0.125964	1145	821	FALSE
CG13287	-0.953483	4.00466	8.29076	0.00399746	0.126303	69	33	FALSE
CG32856	-0.745463	4.67419	8.2818	0.00401916	0.126303	113	58	FALSE
Cortactin	0.63883	5.11997	8.27432	0.00403378	0.126303	105	137	FALSE
CG5515	-0.543403	6.17062	8.25285	0.00408172	0.127204	281	188	FALSE
CG11590	-0.705465	4.8031	8.22657	0.00414115	0.128453	123	66	FALSE
Piezo	0.628111	5.16821	8.21804	0.00416066	0.128458	101	146	FALSE
Alh	0.527973	6.27515	8.18634	0.00423389	0.129553	222	290	FALSE
Eip78C	-0.569954	5.88044	8.18579	0.00423516	0.129553	228	151	FALSE
spab	-0.896399	4.19023	8.16709	0.004279	0.130294	72	41	FALSE
CG14817	-0.561749	5.95397	8.15016	0.00431908	0.130914	259	162	FALSE
jar	0.823278	4.35044	8.11846	0.00439516	0.132614	54	85	FALSE
CG13364	-0.481605	7.59836	8.09727	0.00444786	0.133478	622	433	FALSE
Nopp140	0.771124	4.52956	8.08961	0.00446558	0.133478	63	98	FALSE
prim	-0.547506	6.12385	8.08541	0.00448412	0.133478	237	148	FALSE
CG8860	-0.484864	7.19781	8.06533	0.00453195	0.134299	541	359	FALSE
ebi	0.844099	4.24911	8.04425	0.00457866	0.134548	52	79	FALSE
CG31229	-0.576521	5.60863	8.04337	0.00458086	0.134548	203	127	FALSE
CG8407	-1.59905	2.75048	8.01964	0.00464121	0.13572	30	10	FALSE
CG11309	-1.08738	3.5903	8.00737	0.00467272	0.136042	58	23	FALSE
cno	0.56556	5.75954	7.97034	0.00476916	0.137704	156	204	FALSE
Ipp	-0.473767	7.03517	7.96952	0.0047713	0.137704	458	294	FALSE
CG15098	-0.674148	4.88191	7.92798	0.00488195	0.139996	132	74	FALSE
ChAT	0.596998	5.36848	7.92392	0.00489291	0.139996	97	137	FALSE
Daxx	0.606519	5.27826	7.90352	0.0049498	0.140251	116	156	FALSE
Upf2	1.0097	3.69045	7.89715	0.00496577	0.140251	31	58	FALSE
en	-0.907371	4.07698	7.89167	0.00498082	0.140251	63	35	FALSE
rad50	0.929851	3.91614	7.88966	0.00498634	0.140251	38	62	FALSE
Prosbeta5	-0.47023	7.12959	7.87201	0.0050352	0.141028	471	313	FALSE
Ddc	-0.505431	8.653	7.81827	0.00518695	0.144668	351	307	FALSE
CG5068	-0.52414	6.20895	7.8064	0.00522108	0.145011	289	189	FALSE
mira	0.854488	4.19278	7.77786	0.0053041	0.146281	49	77	FALSE
CG7637	-0.557593	5.98634	7.77555	0.00531089	0.146281	259	175	FALSE
Brca2	0.930298	3.8934	7.74501	0.00540135	0.147264	38	62	FALSE
scu	-0.543378	5.95141	7.74328	0.00540652	0.147264	256	154	FALSE
CG4049	0.631364	5.05976	7.73659	0.00542655	0.147264	101	137	FALSE
ProRS-m	-1.2182	3.29523	7.73367	0.00543533	0.147264	46	18	FALSE
Nipped-A	0.466264	7.21745	7.72552	0.00545988	0.147328	410	489	FALSE
Nle	-0.939682	3.93664	7.7054	0.00552101	0.148046	72	33	FALSE
kmr	0.461805	7.45841	7.7021	0.0055311	0.148046	481	539	FALSE
fabp	-0.507581	8.97619	7.65893	0.00566485	0.151017	1046	776	FALSE
metl	-0.708856	4.69372	7.61525	0.00580354	0.154095	118	60	FALSE
twr	-0.462079	7.0738	7.6059	0.00583369	0.154279	464	300	FALSE
UbcE2H	0.494847	6.49644	7.59198	0.00588012	0.154328	265	343	FALSE
CG9205	-0.511124	6.26579	7.5903	0.00588431	0.154328	305	196	FALSE
CAH7	-0.845608	4.23044	7.58387	0.0059053	0.154328	50	40	FALSE
CG13623	-0.598109	5.26474	7.55728	0.00599572	0.154564	168	97	FALSE
Tom7	-0.496528	8.25972	7.56909	0.00600298	0.154564	870	574	FALSE
eIF3e	-0.493858	6.44719	7.55385	0.00600439	0.154564	342	208	FALSE
scro	1.50918	2.72624	7.55955	0.00600746	0.154564	5	15	FALSE
CG17734	-0.458741	7.6976	7.53045	0.00608278	0.155898	612	415	FALSE
mRpL2	-0.534225	5.95961	7.50833	0.00615784	0.15664	256	152	FALSE
Dys	0.479202	6.62554	7.50801	0.00615893	0.15664	268	316	FALSE
EMC3	-0.51912	6.11838	7.45183	0.00635393	0.160982	277	167	FALSE
kug	0.457717	6.96	7.44495	0.00637821	0.160983	312	359	FALSE
Brms1	-0.767435	4.47557	7.42222	0.00645919	0.161584	99	51	FALSE
Teh4	0.573274	5.37752	7.41932	0.0064696	0.161584	122	157	FALSE
CCKLR-17D3	-0.649852	4.89577	7.41342	0.00649084	0.161584	124	69	FALSE
maf-S	-0.461967	7.8891	7.40571	0.00651868	0.161584	691	478	FALSE
2mit	0.450212	7.41342	7.39404	0.00656105	0.161584	366	422	FALSE
Vps13D	0.823273	4.19455	7.38921	0.00657867	0.161584	49	77	FALSE
Paics	1.11388	3.35625	7.38744	0.00658515	0.161584	24	44	FALSE
PrBP	-0.497164	6.34571	7.38426	0.00659677	0.161584	315	199	FALSE
alrm	1.00165	3.64546	7.37077	0.00665332	0.161978	29	55	FALSE
mor	0.576984	5.34229	7.36664	0.00666166	0.161978	118	166	FALSE
CG5793	-1.072	3.51227	7.32798	0.00680629	0.164891	53	23	FALSE
mRpL34	-0.556482	5.58459	7.31194	0.00686973	0.165823	207	124	FALSE
EloC	-0.449473	7.53415	7.29663	0.00692594	0.165895	600	408	FALSE
Vps11	0.57577	5.2972	7.28512	0.0069704	0.165895	113	156	FALSE
Fdh	-0.569884	5.39986	7.27703	0.00700183	0.165895	180	102	FALSE
mRpL12	-0.448423	7.27551	7.26947	0.00703133	0.165895	512	342	FALSE
twit	0.823181	4.15959	7.26169	0.00706183	0.165895	45	65	FALSE
SelT	-0.453732	6.99387	7.25825	0.00707534	0.165895	450	294	FALSE
CG8320	-0.622367	5.0088	7.25726	0.00707924	0.165895	136	84	FALSE
ND-19	-0.457017	7.87961	7.25454	0.00709046	0.165895	673	456	FALSE
Arpc4	-0.449415	7.10969	7.22647	0.00720157	0.165895	481	304	FALSE
CG32039	-0.547229	5.5924	7.22386	0.00721201	0.165895	194	118	FALSE
Asator	0.446558	7.37845	7.22274	0.00721652	0.165895	457	546	FALSE
CG4042	-0.773127	4.42307	7.21007	0.00726759	0.165895	95	48	FALSE
Spase25	-0.47408	6.54774	7.20557	0.00728583	0.165895	367	217	FALSE
FBti0020120	0.664172	4.87585	7.20423	0.00729265	0.165895	82	136	FALSE
CG14341	-0.597825	5.15571	7.20222	0.00729942	0.165895	153	83	FALSE
ND-B17.2	-0.455492	7.87792	7.1967	0.00732189	0.165895	715	484	FALSE
CG10340	-0.483154	6.42718	7.19061	0.00734673	0.165895	326	204	FALSE
Rgk2	0.625833	4.90271	7.17132	0.00742605	0.165895	83	108	FALSE
cype	-0.526271	9.8674	7.17479	0.00743815	0.165895	1378	1045	FALSE
ND-20	-0.444593	7.5708	7.16597	0.00744822	0.165895	583	397	FALSE
l(2)k14505	-0.523319	5.92801	7.16374	0.00745746	0.165895	236	147	FALSE
tinc	0.448202	7.26842	7.16325	0.00746104	0.165895	358	447	FALSE
Rpb8	-0.574207	5.31708	7.16025	0.00747196	0.165895	177	98	FALSE
Tim9a	-0.517378	6.07471	7.16017	0.0074725	0.165895	272	168	FALSE
DIP2	0.460079	6.69826	7.15182	0.00750715	0.166108	298	346	FALSE
Rpn13	-0.479352	6.4507	7.12347	0.00762662	0.167613	335	214	FALSE
mRpS18A	-0.465493	6.63146	7.12219	0.00763208	0.167613	378	248	FALSE
l(2)41Ab	-0.536529	5.6767	7.11776	0.00765092	0.167613	204	126	FALSE
CG14818	-0.463798	6.67143	7.10436	0.00771144	0.168383	387	240	FALSE
rhea	0.47972	6.46598	7.09522	0.00774766	0.16862	249	287	FALSE
CG7582	-0.607926	5.05402	7.08394	0.00779652	0.169128	137	79	FALSE
CG2186	0.536825	5.60547	7.06272	0.0078893	0.170584	148	186	FALSE
lncRNA:CR45919	0.441071	7.11173	7.05577	0.00791995	0.17069	370	382	FALSE
CG15715	-0.456548	6.71464	7.02404	0.00806134	0.173147	382	236	FALSE
CG13203	-0.977366	3.73622	7.01854	0.0080861	0.173147	32	19	FALSE
Camta	0.554279	5.37014	6.99176	0.00820785	0.175018	128	155	FALSE
CG11883	0.521376	5.87635	6.98776	0.0082262	0.175018	172	229	FALSE
Prosbeta2	-0.441029	7.12421	6.96379	0.00833699	0.176808	465	316	FALSE
CG3764	0.740078	4.43322	6.94596	0.0084204	0.178008	62	91	FALSE
Naa20A	-0.53047	5.65669	6.90794	0.00860132	0.181256	203	127	FALSE
FBti0062333	0.809319	4.13155	6.8751	0.00876044	0.184025	49	71	FALSE
hob	0.857507	3.96133	6.86429	0.00881353	0.184556	42	64	FALSE
SdhB	-0.434789	7.29371	6.84397	0.00891425	0.185481	490	349	FALSE
CG13220	-0.45492	6.64828	6.8419	0.00892454	0.185481	357	239	FALSE
Nph	-0.435824	7.54024	6.8385	0.00894155	0.185481	605	428	FALSE
CG6610	-0.640797	4.82158	6.83041	0.00898207	0.185741	124	74	FALSE
MED18	-0.585624	5.11873	6.8144	0.00906289	0.186594	152	87	FALSE
Prpk	-0.642054	4.79167	6.80456	0.00911292	0.186594	122	67	FALSE
FBti0059730	1.77088	2.25839	6.79977	0.00913736	0.186594	7	21	FALSE
CG2846	-0.611871	4.95931	6.79481	0.00916274	0.186594	131	71	FALSE
ghi	-0.443542	6.79532	6.78914	0.0091919	0.186594	397	263	FALSE
RR48405_transposable_element	1.04062	3.4205	6.78944	0.00919198	0.186594	25	46	FALSE
Dpck	-0.537959	5.50958	6.77638	0.00925774	0.186861	187	111	FALSE
ZAP3	0.454801	6.60584	6.77568	0.0092614	0.186861	297	342	FALSE
CG40228	-0.442842	6.88415	6.75419	0.00937347	0.187833	448	303	FALSE
CG32485	-0.505606	5.9663	6.74511	0.00942126	0.187833	239	155	FALSE
FBti0102121	1.54081	2.51792	6.74171	0.00943949	0.187833	10	24	FALSE
CG12567	0.578055	5.0916	6.73921	0.00945242	0.187833	103	129	FALSE
ave	-0.828195	4.10589	6.73856	0.00945587	0.187833	77	36	FALSE
CG1738	-0.827118	4.10619	6.7295	0.00950397	0.187833	76	37	FALSE
RpL29	-0.511959	10.0612	6.7306	0.00950768	0.187833	1411	1129	FALSE
CG13585	-0.439176	6.89432	6.71835	0.0095635	0.188375	422	281	FALSE
dpa	-1.3899	2.83213	6.69939	0.00966561	0.189467	30	12	FALSE
mt:srRNA	0.497283	9.40959	6.70374	0.00967601	0.189467	1016	1177	FALSE
CG5013	-1.14412	3.27376	6.67612	0.00979247	0.191184	46	17	FALSE
dtn	0.444367	8.08596	6.64933	0.00994065	0.193507	625	741	FALSE
Arp1	-0.455017	6.55507	6.63234	0.0100358	0.194789	356	239	FALSE
unc80	0.430817	6.91605	6.61174	0.0101525	0.195409	352	374	FALSE
28SrRNA-Psi:CR41609	0.557645	12.2343	6.60833	0.0101719	0.195409	1608	1429	FALSE
NP15.6	-0.440388	8.01454	6.60775	0.0101752	0.195409	727	511	FALSE
dop	0.509729	5.68686	6.60594	0.0101855	0.195409	155	188	FALSE
Echs1	-0.511044	5.77749	6.58902	0.0102827	0.196213	218	139	FALSE
CG1662	-1.0618	3.40586	6.58886	0.0102866	0.196213	48	21	FALSE
Top2	0.467842	6.36914	6.57251	0.0103784	0.197398	244	311	FALSE
mam	0.450933	8.33711	6.55744	0.0104666	0.197415	694	746	FALSE
Usp5	-0.646251	4.73556	6.55615	0.0104742	0.197415	117	73	FALSE
Sc2	-0.503274	5.8723	6.55232	0.0104967	0.197415	238	151	FALSE
CG34132	-0.433441	6.90858	6.55205	0.0104983	0.197415	425	289	FALSE
tweek	0.480412	6.19509	6.53791	0.0105853	0.19849	215	281	FALSE
CG15236	0.431609	7.85543	6.51997	0.0106891	0.19969	433	480	FALSE
CycT	0.435595	6.77747	6.51659	0.0107095	0.19969	330	367	FALSE
ND-AGGG	-0.475138	6.29273	6.49023	0.0108792	0.202287	313	201	FALSE
Gyg	0.534577	5.3682	6.47964	0.0109341	0.202688	128	159	FALSE
lncRNA:CR45706	1.53382	2.48447	6.47368	0.0109739	0.202688	8	22	FALSE
galectin	-0.494781	5.96334	6.47018	0.0109924	0.202688	250	158	FALSE
CG10384	0.429034	6.82095	6.45387	0.0110937	0.203988	282	330	FALSE
stv	0.430497	7.85664	6.43474	0.0112238	0.205198	496	504	FALSE
CG11555	-0.51551	5.59923	6.42938	0.0112475	0.205198	200	121	FALSE
pcm	0.913328	3.64936	6.42864	0.0112522	0.205198	33	52	FALSE
CG14312	-0.428408	7.77183	6.40928	0.0113958	0.206992	649	407	FALSE
Tsp42Ef	1.11547	3.17938	6.40343	0.0114129	0.206992	20	36	FALSE
AP-1sigma	-0.420863	7.26968	6.39131	0.011491	0.207319	514	365	FALSE
FRG1	-0.552181	5.22065	6.3879	0.0115131	0.207319	162	93	FALSE
CG8060	0.934055	3.59319	6.38612	0.0115246	0.207319	31	51	FALSE
UQCR-6.4	-0.451455	8.30579	6.37497	0.0116078	0.207461	883	615	FALSE
vimar	0.583237	4.93896	6.36736	0.011647	0.207461	93	117	FALSE
CG7694	-0.702228	4.49568	6.36731	0.0116473	0.207461	100	54	FALSE
vnd	0.881684	3.73972	6.36575	0.0116576	0.207461	32	43	FALSE
CG17343	-0.526169	5.45889	6.35608	0.0117212	0.207626	181	116	FALSE
ATPsynF	-0.493235	10.2051	6.35491	0.0117294	0.207626	1389	1088	FALSE
aPKC	0.423055	7.73234	6.34878	0.0117695	0.207749	538	616	FALSE
EMC5	-0.522936	5.48452	6.34268	0.0118114	0.207749	183	113	FALSE
Tim17b	-0.431188	7.98455	6.33964	0.0118302	0.207749	730	521	FALSE
Plp	0.792656	4.06502	6.31349	0.0120073	0.210302	45	69	FALSE
Ziz	0.497702	5.72455	6.29426	0.0121366	0.210941	162	203	FALSE
CG8993	-0.42277	6.93999	6.29141	0.0121561	0.210941	428	289	FALSE
UQCR-14	-0.465157	8.98509	6.28026	0.0122435	0.210941	1068	776	FALSE
Coa8	-0.443798	6.52513	6.2778	0.0122497	0.210941	336	229	FALSE
CG1142	-0.471979	6.1647	6.27484	0.0122702	0.210941	283	165	FALSE
Trh	-0.441452	8.20006	6.27172	0.0122937	0.210941	156	174	FALSE
CG7630	-0.485478	9.59945	6.27446	0.0123073	0.210941	1271	933	FALSE
Myo81F	0.422144	7.80773	6.26007	0.0123728	0.210941	519	595	FALSE
NfI	0.442471	6.53659	6.2579	0.012388	0.210941	279	314	FALSE
PIG-C	-1.44861	2.68422	6.25648	0.0123979	0.210941	30	9	FALSE
Bka	-0.692916	4.51042	6.25898	0.0124055	0.210941	100	51	FALSE
Pgant5	0.479936	6.02778	6.25259	0.0124251	0.210941	201	238	FALSE
Bap55	-0.469985	6.21449	6.24382	0.0124867	0.211446	305	193	FALSE
ND-51	-0.419597	6.99609	6.23776	0.0125295	0.21163	439	298	FALSE
CG16986	-0.590092	4.91584	6.22778	0.0126002	0.212017	128	74	FALSE
Pcd	-0.416705	7.52573	6.22556	0.0126162	0.212017	474	355	FALSE
RpS21	-0.489991	10.0383	6.21998	0.0126666	0.212061	1420	1100	FALSE
Rbp1	-0.432999	6.65101	6.21548	0.012688	0.212061	360	248	FALSE
Cdc5	0.603198	4.79795	6.21198	0.0127147	0.212061	83	110	FALSE
lncRNA:CR45962	0.883884	3.68206	6.20165	0.0127879	0.212747	34	46	FALSE
AANAT1	-0.484011	5.96985	6.18109	0.0129367	0.214338	166	116	FALSE
sun	-0.464484	8.98974	6.18335	0.0129481	0.214338	1082	800	FALSE
Pld3	-1.06873	3.31033	6.17239	0.0130004	0.214383	45	20	FALSE
CG9581	-0.688372	4.50361	6.16007	0.0130912	0.214383	103	54	FALSE
MED10	-0.475594	6.07941	6.15828	0.0131044	0.214383	274	177	FALSE
Taf10b	-0.426392	6.73481	6.15116	0.0131577	0.214383	382	254	FALSE
Ns1	0.622079	4.6938	6.15085	0.0131595	0.214383	75	99	FALSE
mRpS34	-0.488222	5.87442	6.15043	0.0131626	0.214383	227	147	FALSE
CG12321	-0.701822	4.46245	6.14851	0.0131769	0.214383	98	57	FALSE
Nup153	0.426394	6.78587	6.136	0.0132704	0.214524	331	391	FALSE
ND-B22	-0.438232	8.36673	6.13457	0.0132831	0.214524	846	583	FALSE
fipi	0.535999	5.20141	6.13263	0.0132957	0.214524	106	128	FALSE
Sem1	-0.423634	6.99736	6.12617	0.0133527	0.214524	478	312	FALSE
ND-MLRQ	-0.453748	8.84982	6.11878	0.0134033	0.214524	1057	776	FALSE
robo2	-0.433485	6.77512	6.12211	0.0134087	0.214524	314	220	FALSE
Galt	-1.02686	3.38985	6.1175	0.0134118	0.214524	50	21	FALSE
CG32428	-0.460446	6.24212	6.09573	0.0135759	0.216626	285	192	FALSE
Syp	0.422205	7.68201	6.07994	0.0136994	0.217317	570	617	FALSE
CG9896	0.824474	3.87674	6.06975	0.0137768	0.217317	29	33	FALSE
fmt	0.427642	6.63659	6.0676	0.0137972	0.217317	314	331	FALSE
Pfdn6	-0.417738	7.8895	6.06242	0.013834	0.217317	670	482	FALSE
CG12038	-0.414285	6.99588	6.06044	0.0138496	0.217317	426	291	FALSE
caz	0.5093	5.46853	6.05831	0.0138662	0.217317	140	167	FALSE
Mical	0.512931	5.39533	6.05684	0.0138778	0.217317	131	161	FALSE
Nep3	0.472709	6.04732	6.05516	0.013891	0.217317	192	244	FALSE
CG17803	0.496072	5.58964	6.05226	0.0139138	0.217317	144	179	FALSE
mRpL38	-0.577022	4.94073	6.04446	0.0139753	0.217766	136	79	FALSE
CG43707	0.455692	6.20263	6.03447	0.0140546	0.218342	224	257	FALSE
ND-ASHI	-0.408021	7.32831	6.03151	0.0140781	0.218342	521	352	FALSE
CG43850	0.496971	5.55202	6.01872	0.0141804	0.219416	142	169	FALSE
Gyc32E	1.26153	2.80962	6.01627	0.0142603	0.220025	11	17	FALSE
Csl4	-0.576069	4.9416	5.99867	0.0143423	0.220025	128	74	FALSE
POLDIP2	-0.529909	5.27701	5.99335	0.0143856	0.220025	167	92	FALSE
lncRNA:CR45418	-1.3077	2.83755	5.98751	0.0144332	0.220025	33	12	FALSE
CG10483	-0.57409	4.93926	5.9839	0.0144628	0.220025	133	81	FALSE
TBC1D5	-1.23002	2.96589	5.98406	0.0144649	0.220025	36	14	FALSE
Pak	0.488032	5.7419	5.98001	0.0144947	0.220025	165	206	FALSE
CG13344	-0.485749	5.78622	5.97754	0.014515	0.220025	226	140	FALSE
spri	0.518534	5.3059	5.97221	0.0145589	0.220025	111	138	FALSE
Lmx1a	0.695184	4.3689	5.97196	0.014561	0.220025	48	59	FALSE
Suv3	0.677905	4.45198	5.96913	0.0145844	0.220025	63	86	FALSE
CG43102	0.48516	5.79939	5.96512	0.0146175	0.220025	169	212	FALSE
CG32206	0.405619	7.24523	5.96046	0.0146562	0.220108	409	438	FALSE
Aef1	0.484441	5.74354	5.951	0.014735	0.220486	158	201	FALSE
HIP	0.697685	4.36128	5.94574	0.0147789	0.220486	58	81	FALSE
roq	0.534518	5.14957	5.9455	0.014781	0.220486	111	136	FALSE
Hsp70Bc	0.403979	7.15632	5.93685	0.0148536	0.220799	258	270	FALSE
CAH1	-0.741275	4.25118	5.93508	0.0148685	0.220799	84	45	FALSE
shot	0.411054	7.0477	5.92889	0.0149208	0.221041	391	424	FALSE
Adck1	-1.13132	3.14433	5.92527	0.0149514	0.221041	42	17	FALSE
PSMG1	-0.551475	5.0738	5.91256	0.0150596	0.222146	148	82	FALSE
Mtpbeta	-0.683532	4.48572	5.89588	0.0152028	0.22376	102	57	FALSE
mRpL13	-0.457042	6.16909	5.89128	0.0152425	0.223849	272	180	FALSE
sky	-0.404301	7.30158	5.87401	0.0153927	0.225398	505	359	FALSE
JMJD7	-0.704466	4.37617	5.87134	0.0154159	0.225398	89	49	FALSE
ArfGAP1	-0.607198	4.73895	5.86433	0.0154774	0.2258	120	66	FALSE
Sirup	0.400577	7.4556	5.85498	0.0155651	0.226363	373	328	FALSE
mRpL40	-0.466957	6.03977	5.85108	0.0155942	0.226363	264	174	FALSE
blp	-0.516004	5.33731	5.84466	0.0156512	0.226363	160	103	FALSE
CG10147	0.82158	3.8293	5.83694	0.0157199	0.226363	39	58	FALSE
Irbp18	-0.957595	3.50299	5.83307	0.0157545	0.226363	54	22	FALSE
Cdc16	1.26841	2.82703	5.83233	0.0157611	0.226363	14	31	FALSE
Wnk	0.478954	5.89752	5.84028	0.0157804	0.226363	174	235	FALSE
su(sable)	0.643066	4.57445	5.82964	0.0157888	0.226363	69	97	FALSE
CG31690	-0.435341	6.48632	5.8263	0.0158271	0.226423	337	216	FALSE
CG2519	0.40177	7.18538	5.82072	0.0158654	0.226482	417	457	FALSE
lncRNA:CR31386	-0.781696	4.07577	5.80303	0.0160425	0.228083	78	41	FALSE
SmD2	-0.401129	7.56666	5.80077	0.0160462	0.228083	575	412	FALSE
CG9065	-0.415858	6.72173	5.79117	0.016134	0.22884	398	252	FALSE
CG4558	-1.19252	2.99795	5.78486	0.016192	0.228959	37	14	FALSE
Cdk9	0.909745	3.52089	5.78018	0.0162352	0.228959	30	46	FALSE
Dg	0.404244	7.49854	5.77902	0.0162458	0.228959	480	566	FALSE
Rpb12	-0.480489	5.95791	5.77251	0.016306	0.229101	255	184	FALSE
CG9344	-0.437958	6.41405	5.77191	0.0163249	0.229101	335	210	FALSE
CG14566	-1.26603	2.97777	5.76302	0.0163943	0.229329	10	10	FALSE
CG5676	-0.421324	8.31832	5.75984	0.016424	0.229329	830	606	FALSE
CG34357	0.422999	6.55383	5.75802	0.0164448	0.229329	266	310	FALSE
Egm	-0.824285	3.87283	5.75351	0.0164831	0.229382	66	31	FALSE
Tao	0.420862	6.56163	5.73879	0.0166217	0.230826	283	316	FALSE
ND-MWFE	-0.405696	7.54403	5.73576	0.0166682	0.230989	623	424	FALSE
CG5028	-0.397978	7.27108	5.72489	0.0167537	0.231411	524	359	FALSE
Kul	0.493015	5.47738	5.72335	0.0167684	0.231411	139	168	FALSE
CG2680	-0.399641	7.10882	5.70031	0.0169949	0.233315	451	275	FALSE
JTBR	-0.685163	4.4128	5.69501	0.0170411	0.233315	89	53	FALSE
CG8360	-0.477772	5.69453	5.69276	0.0170629	0.233315	200	130	FALSE
ND-B14.5A	-0.397268	7.40886	5.69036	0.0170863	0.233315	557	388	FALSE
SdhC	-0.42089	8.40477	5.68567	0.0171319	0.233315	827	557	FALSE
CG46448	-0.468639	10.3674	5.68381	0.0171501	0.233315	1172	942	FALSE
PMP34	-0.471453	5.81397	5.68357	0.0171524	0.233315	226	141	FALSE
PICK1	-0.756954	4.09447	5.65577	0.0174262	0.236554	80	39	FALSE
RecQ5	0.724645	4.15838	5.64826	0.0175009	0.237022	50	71	FALSE
bonsai	-0.462007	5.96643	5.64505	0.017533	0.237022	252	157	FALSE
gammaTub23C	-0.601004	4.71524	5.64143	0.0175691	0.237022	113	67	FALSE
CG7382	-0.478613	5.63757	5.63806	0.0176035	0.237022	198	122	FALSE
robl	-0.398797	7.06086	5.61976	0.0177893	0.238901	463	310	FALSE
Lim3	0.468994	5.79541	5.61705	0.017815	0.238901	133	178	FALSE
Sac1	-0.569595	4.84917	5.60785	0.0179087	0.239344	123	75	FALSE
CG31997	-1.57469	2.3704	5.60541	0.0179336	0.239344	20	5	FALSE
CG18528	-1.15321	3.02721	5.59941	0.0179951	0.239344	38	16	FALSE
FBti0061160	0.951951	3.3748	5.59812	0.0180083	0.239344	27	41	FALSE
mIF2	1.33728	2.61249	5.58964	0.0180962	0.239344	12	26	FALSE
CG7028	0.47973	5.62394	5.58957	0.0180964	0.239344	151	187	FALSE
CG3652	-0.475205	5.6671	5.58917	0.0181005	0.239344	195	125	FALSE
CG30172	-0.443817	9.27223	5.58166	0.0181823	0.239948	1160	880	FALSE
l(3)87Df	-0.614495	4.64024	5.55683	0.0184376	0.242814	111	61	FALSE
Etl1	0.574371	4.7707	5.55145	0.0184943	0.242814	82	106	FALSE
ND-B14	-0.403464	7.99275	5.55004	0.0185091	0.242814	738	508	FALSE
Mulk	-0.688226	4.35209	5.53375	0.0186821	0.244485	91	47	FALSE
CG4743	-0.693037	4.33607	5.53006	0.0187215	0.244485	89	48	FALSE
tko	-0.390463	7.41094	5.52456	0.0187804	0.244485	530	381	FALSE
SkpA	-0.405066	8.09741	5.52056	0.0188233	0.244485	717	514	FALSE
GramD1B	0.450368	6.02347	5.52045	0.0188245	0.244485	194	233	FALSE
CG33977	-0.504323	5.33023	5.51739	0.0188575	0.244485	169	106	FALSE
HSPC300	-0.514693	5.25147	5.51129	0.0189233	0.244665	162	108	FALSE
Myo95E	0.5359	4.9971	5.50039	0.0190415	0.244665	98	129	FALSE
QIL1	-0.389	7.49351	5.49925	0.0190539	0.244665	549	390	FALSE
RPA3	-0.525385	5.11371	5.49777	0.01907	0.244665	144	88	FALSE
CG14715	-0.398225	6.82089	5.49342	0.0191176	0.244665	403	270	FALSE
CycE	0.772223	3.9472	5.49652	0.019122	0.244665	42	62	FALSE
Eaat2	0.398209	6.97234	5.49233	0.0191294	0.244665	361	430	FALSE
Vha14-1	-0.423533	8.81614	5.4729	0.019343	0.246532	951	687	FALSE
eEF1beta	-0.432624	9.14246	5.4723	0.0193497	0.246532	1118	844	FALSE
CG1542	-0.587178	4.73422	5.46447	0.0194365	0.247164	120	62	FALSE
Cow	0.428701	9.04208	5.4563	0.0195275	0.247846	935	999	FALSE
lncRNA:CR45308	0.55557	4.85597	5.4522	0.0195734	0.247954	81	97	FALSE
ubl	-0.496334	5.41524	5.44284	0.0196917	0.248611	178	115	FALSE
CG3634	1.01756	3.2257	5.44023	0.0197078	0.248611	22	41	FALSE
CG8490	-0.590974	4.70968	5.43665	0.0197483	0.248611	107	65	FALSE
Pcmt	-0.450883	5.99616	5.43294	0.0197902	0.248611	245	153	FALSE
lncRNA:CR44332	1.28096	2.65359	5.43097	0.0198125	0.248611	13	26	FALSE
CG41128	-0.394876	7.50424	5.42345	0.0199412	0.249366	633	421	FALSE
RpS15Ab	-0.466512	5.68455	5.41813	0.0199586	0.249366	210	128	FALSE
Srp9	-0.440829	6.12789	5.41579	0.0199854	0.249366	270	174	FALSE
CG3939	-0.486252	5.4564	5.40788	0.0200761	0.24996	178	113	FALSE
CG31075	-0.97329	3.36194	5.40508	0.0201083	0.24996	48	22	FALSE
Scgbeta	-0.40496	6.61822	5.39146	0.0202657	0.251446	351	225	FALSE
Hs6st	0.391334	7.03164	5.37509	0.0204674	0.253475	340	371	FALSE
mtRNApol	0.734618	4.088	5.36506	0.0205744	0.254325	48	71	FALSE
lncRNA:CR32218	0.801158	3.75495	5.3549	0.0206945	0.25529	37	51	FALSE
Trf4-1	0.416439	6.41042	5.35028	0.0207494	0.25529	263	290	FALSE
boca	-0.400109	6.6733	5.34567	0.0208043	0.25529	365	246	FALSE
mRpS14	-0.451688	6.0737	5.34028	0.0208686	0.25529	281	193	FALSE
eIF3m	-0.38433	7.23914	5.3394	0.0208792	0.25529	511	350	FALSE
CG42336	-0.415291	6.42624	5.33318	0.0209537	0.25529	311	203	FALSE
RR50375_transposable_element	0.979202	3.25305	5.33307	0.0209551	0.25529	23	38	FALSE
Xpc	0.430921	6.18645	5.33265	0.0209601	0.25529	223	258	FALSE
CG9240	-0.4473	5.99255	5.32613	0.0210385	0.255776	249	156	FALSE
Tom70	0.518271	5.04854	5.30999	0.0212342	0.257414	101	128	FALSE
RNASEK	-0.425849	9.04425	5.30899	0.0212508	0.257414	1060	754	FALSE
O-fut2	-0.662033	4.40367	5.30013	0.0213546	0.2582	90	52	FALSE
mRpL52	-0.430047	6.23072	5.29516	0.0214156	0.258466	290	203	FALSE
AP-2sigma	-0.409935	8.57972	5.28824	0.0215008	0.259024	877	616	FALSE
mip120	0.872409	3.5237	5.27601	0.0216523	0.260376	29	46	FALSE
CG15908	-0.501163	5.20386	5.24434	0.0220495	0.264364	151	96	FALSE
Acyp2	-0.464211	5.6341	5.23876	0.0221214	0.264364	198	135	FALSE
RR48373_transposable_element	0.429509	6.61316	5.23748	0.0221507	0.264364	296	418	FALSE
mRpL42	-0.451488	5.99052	5.23822	0.022151	0.264364	253	167	FALSE
EMC4	-0.388192	6.8238	5.22707	0.0222737	0.264364	413	258	FALSE
Spx	-0.671325	4.34191	5.22702	0.0222753	0.264364	93	47	FALSE
ND-B14.5B	-0.388317	7.78023	5.22294	0.0223362	0.264364	704	484	FALSE
CG14407	-0.391515	6.74355	5.22175	0.0223395	0.264364	400	241	FALSE
Sod1	-0.417221	8.94933	5.22138	0.0223423	0.264364	994	733	FALSE
CG7484	-0.443792	5.9534	5.20554	0.0225465	0.266305	248	156	FALSE
mRpL3	-0.485537	5.33657	5.19469	0.0226876	0.267012	173	106	FALSE
Sox21b	1.44661	2.36991	5.19167	0.022727	0.267012	7	13	FALSE
laza	1.44661	2.36991	5.19167	0.022727	0.267012	9	22	FALSE
hiw	0.401844	6.56234	5.18846	0.022769	0.267033	291	321	FALSE
FBti0059713	0.738192	3.95109	5.1727	0.0229777	0.269005	43	54	FALSE
ATPsynO	-0.42805	9.48664	5.16571	0.0230689	0.269128	1173	897	FALSE
CG8668	-0.444794	5.99738	5.16569	0.0230692	0.269128	267	165	FALSE
Myc	0.376783	7.52763	5.15694	0.0231855	0.269834	483	532	FALSE
CG3040	-0.589963	4.6508	5.15414	0.0232229	0.269834	106	59	FALSE
CG5500	-0.524326	4.99984	5.14782	0.0233075	0.269834	136	79	FALSE
disp	0.573995	4.67287	5.14583	0.0233342	0.269834	78	101	FALSE
CG14270	-0.560222	4.77802	5.14573	0.0233355	0.269834	117	68	FALSE
Srp14	-0.474244	5.46656	5.1413	0.0233951	0.269834	184	124	FALSE
roh	-0.429418	9.46714	5.14011	0.0234143	0.269834	1228	911	FALSE
Gat	0.858848	3.55682	5.13444	0.0235244	0.270109	26	48	FALSE
Atg2	0.974785	3.24862	5.12828	0.0235712	0.270109	23	39	FALSE
Nurf-38	-0.376148	7.26824	5.12813	0.0235731	0.270109	510	338	FALSE
UQCR-11	-0.409047	8.56942	5.12649	0.0236009	0.270109	966	692	FALSE
CG14764	0.555689	4.7457	5.1065	0.0238686	0.271421	83	100	FALSE
RpL38	-0.44139	9.9324	5.10646	0.0238797	0.271421	1383	1095	FALSE
PSR	-0.682412	4.25272	5.10285	0.0239188	0.271421	87	46	FALSE
Pop5	-0.826851	3.67293	5.09818	0.0239833	0.271421	56	29	FALSE
CG34325	1.43764	2.3682	5.09616	0.0240116	0.271421	9	19	FALSE
MED23	1.27651	2.63241	5.09578	0.0240165	0.271421	12	25	FALSE
HP4	-0.397991	6.55823	5.09526	0.0240236	0.271421	346	237	FALSE
CG8326	1.00358	3.14457	5.08936	0.0241055	0.271421	22	36	FALSE
unpg	0.731817	4.02486	5.08703	0.0241379	0.271421	34	33	FALSE
CG6184	-0.462145	5.55531	5.08608	0.024151	0.271421	194	125	FALSE
CG8369	-0.830108	3.68264	5.08506	0.0241653	0.271421	53	30	FALSE
HINT1	-0.377533	7.69916	5.07482	0.0243088	0.272453	651	459	FALSE
Acbp2	-0.820146	3.73801	5.07294	0.0243393	0.272453	59	30	FALSE
fzr	0.465329	5.42376	5.0659	0.0244336	0.273048	133	155	FALSE
lncRNA:CR46004	-0.86063	3.55935	5.05801	0.024546	0.273842	45	21	FALSE
CG32278	-0.39356	6.57851	5.03978	0.0248044	0.276261	330	215	FALSE
Sema1b	0.663709	4.25171	5.02913	0.0249574	0.276969	55	76	FALSE
levy	-0.432071	9.84483	5.02643	0.0249968	0.276969	1289	996	FALSE
velo	0.464239	5.44157	5.0249	0.0250183	0.276969	138	167	FALSE
trsn	-0.44504	5.7675	5.02273	0.0250497	0.276969	221	138	FALSE
ste24a	-0.515057	5.0214	5.01906	0.0251027	0.276969	132	87	FALSE
NLaz	-0.814282	3.6935	5.01799	0.0251183	0.276969	43	25	FALSE
ago	0.542288	4.78144	5.01139	0.0252141	0.277468	84	104	FALSE
CG5902	-0.453819	5.60606	5.00912	0.0252472	0.277468	207	133	FALSE
CG6094	-0.569944	4.69349	5.0055	0.0253	0.277589	114	63	FALSE
CG4686	-0.416418	6.22557	4.99974	0.0253842	0.27766	288	183	FALSE
CG4806	0.475847	5.32815	4.99934	0.0253901	0.27766	127	155	FALSE
ATPsynD	-0.425936	9.72314	4.99432	0.0254638	0.278008	1232	961	FALSE
ctrip	0.373484	7.18558	4.98627	0.0255824	0.27857	404	458	FALSE
RpL39	-0.445779	10.5473	4.98343	0.0256291	0.27857	1495	1244	FALSE
CG2685	0.713116	4.01556	4.97996	0.0256758	0.27857	45	62	FALSE
CG2082	-0.377767	6.94697	4.97433	0.0257595	0.27857	308	262	FALSE
CG5567	-0.428182	6.04494	4.97422	0.0257611	0.27857	257	164	FALSE
CrebB	0.451127	5.57418	4.97382	0.0257671	0.27857	152	169	FALSE
CG8939	0.588322	4.5656	4.9691	0.0258373	0.278632	68	90	FALSE
CG16721	0.755148	3.87004	4.96818	0.0258568	0.278632	38	64	FALSE
udd	-0.457717	5.52647	4.96205	0.0259429	0.279106	189	118	FALSE
Pura	-1.32589	2.57022	4.95837	0.0260038	0.279287	24	10	FALSE
Vha13	-0.440122	10.5453	4.95533	0.0260438	0.279287	1395	1123	FALSE
nej	0.37729	7.83675	4.95071	0.0261164	0.279293	593	670	FALSE
CG15012	-0.369466	7.38076	4.94914	0.0261372	0.279293	534	373	FALSE
CG42361	-0.370667	7.15429	4.94146	0.0262535	0.279293	455	307	FALSE
Slob	0.416999	6.14417	4.93908	0.0262896	0.279293	213	235	FALSE
sns	0.409914	6.22991	4.93887	0.0262928	0.279293	222	245	FALSE
CG32809	0.371318	7.10337	4.9386	0.0262968	0.279293	409	437	FALSE
CG5885	-0.384944	6.66023	4.93521	0.0263485	0.279395	362	245	FALSE
ATPsynG	-0.429816	9.9016	4.92603	0.0264917	0.279534	1315	1055	FALSE
Snx21	-0.852117	3.54586	4.92322	0.0265318	0.279534	54	26	FALSE
CG13390	-0.705281	4.09365	4.92276	0.0265389	0.279534	77	40	FALSE
CG6550	0.895725	3.36502	4.92204	0.0265499	0.279534	27	40	FALSE
Bgb	-0.391	6.54165	4.92059	0.0265722	0.279534	346	228	FALSE
CG16865	-0.875072	3.48498	4.91628	0.0266385	0.279789	50	24	FALSE
CG9801	0.977496	3.1866	4.90184	0.0268619	0.281299	22	38	FALSE
CG11986	-0.966371	3.26714	4.90151	0.026867	0.281299	45	19	FALSE
CG6051	0.449621	5.53465	4.89125	0.0270271	0.282529	140	166	FALSE
wech	0.367571	7.31292	4.88581	0.027115	0.282937	464	465	FALSE
Hsp83	0.433284	10.4001	4.88332	0.0271514	0.282937	1277	1199	FALSE
Chrac-16	-0.629955	4.42793	4.87716	0.0272518	0.283081	92	52	FALSE
CG17059	-0.391601	6.61845	4.87655	0.0272629	0.283081	382	255	FALSE
lncRNA:CR42861	-0.462519	5.43021	4.87388	0.0273002	0.283081	172	104	FALSE
zfh1	0.386742	6.54572	4.87163	0.0273358	0.283081	219	244	FALSE
Saf-B	0.371185	6.94629	4.86254	0.02748	0.283666	354	419	FALSE
DIP-kappa	-0.390896	6.53222	4.86125	0.0275006	0.283666	182	151	FALSE
Wdr82	-0.515726	4.9527	4.86	0.0275205	0.283666	125	77	FALSE
CG14812	-0.439864	5.70766	4.84952	0.0276881	0.284951	199	132	FALSE
RNaseZ	1.03617	3.01822	4.84223	0.0278053	0.285237	19	34	FALSE
Tsp42Ej	-0.387916	8.3923	4.84135	0.0278195	0.285237	807	570	FALSE
CG5199	1.22659	2.61984	4.83978	0.0278448	0.285237	13	25	FALSE
SmB	-0.374727	7.96246	4.83584	0.0279083	0.285448	711	525	FALSE
Rpn11	-0.384666	6.61453	4.8209	0.0281511	0.287488	377	242	FALSE
Rpb10	-0.444636	5.74216	4.81746	0.0282335	0.287641	231	146	FALSE
Adi1	-0.612075	4.48165	4.81468	0.0282528	0.287641	97	57	FALSE
Ripalpha	-0.674232	4.19104	4.80563	0.0284015	0.288712	80	42	FALSE
CG33170	-0.369216	7.02319	4.80127	0.0284797	0.289065	452	316	FALSE
Uch	-0.365124	7.43057	4.79299	0.0286105	0.289949	493	370	FALSE
kek6	0.363773	7.24159	4.78872	0.0286815	0.290225	417	451	FALSE
homer	0.429465	5.81002	4.7827	0.0287819	0.290798	163	194	FALSE
Epac	0.421985	5.97596	4.77236	0.028955	0.291837	188	205	FALSE
CG13506	0.459387	5.3324	4.77039	0.0289883	0.291837	125	139	FALSE
dos	0.717803	3.91966	4.7687	0.0290166	0.291837	44	58	FALSE
CG11752	-0.367188	7.68101	4.75478	0.029257	0.293239	656	468	FALSE
Stoml2	-0.425854	5.91828	4.75356	0.0292728	0.293239	239	155	FALSE
Fis1	-0.390154	8.63037	4.75263	0.0292885	0.293239	956	690	FALSE
CG11777	-0.766402	3.78855	4.73249	0.0296332	0.295817	61	31	FALSE
Iru	-0.650079	4.27855	4.73237	0.0296352	0.295817	88	47	FALSE
asRNA:CR45009	-0.450096	5.48127	4.72135	0.0298255	0.29683	180	110	FALSE
wit	0.54069	4.71261	4.72132	0.0298261	0.29683	83	96	FALSE
CG3262	-0.362037	7.10725	4.70568	0.0300985	0.299092	454	295	FALSE
Taf13	-0.457159	5.39237	4.70244	0.0301552	0.299208	177	108	FALSE
CG6983	-0.642687	4.30745	4.69425	0.0302991	0.299854	87	49	FALSE
MrgBP	-0.427327	5.82189	4.6936	0.0303106	0.299854	236	145	FALSE
Spase12	-0.429279	5.83251	4.68619	0.0304415	0.3007	237	155	FALSE
LRR	0.396427	6.37168	4.68122	0.0305296	0.301123	247	307	FALSE
CG7381	-1.05183	3.01235	4.67619	0.0306192	0.301144	33	12	FALSE
CG10654	-0.461844	5.32844	4.676	0.0306225	0.301144	171	101	FALSE
GstO2	-0.427764	5.81034	4.67281	0.0306793	0.301256	229	139	FALSE
Prosbeta4	-0.362643	6.98071	4.66692	0.0307847	0.301704	441	288	FALSE
Adf1	-0.43959	5.58711	4.66447	0.0308288	0.301704	197	137	FALSE
Bet5	-0.509797	4.90903	4.66282	0.0308612	0.301704	131	79	FALSE
Wdr37	-0.631197	4.34457	4.65646	0.0309726	0.302347	87	52	FALSE
Kmn2	-0.816029	3.5798	4.65065	0.0310776	0.302927	54	26	FALSE
Kat60	0.668882	4.09126	4.64645	0.0311537	0.303223	51	67	FALSE
Vha36-1	-0.386474	8.68937	4.64008	0.0312694	0.303904	923	653	FALSE
tsu	-0.364804	6.84898	4.63528	0.0313569	0.304052	410	279	FALSE
CG10418	-0.437647	5.67724	4.6337	0.0314018	0.304052	216	143	FALSE
CG33229	0.356594	7.50977	4.62626	0.0315221	0.304052	484	534	FALSE
CG8372	-0.428523	5.73284	4.62349	0.0315731	0.304052	207	139	FALSE
tup	0.466208	5.29165	4.62335	0.031576	0.304052	98	130	FALSE
Pmm2	-0.715361	3.96247	4.62203	0.0315999	0.304052	68	36	FALSE
mdlc	0.970319	3.14049	4.62174	0.0316053	0.304052	21	37	FALSE
CG5446	-0.356557	7.29124	4.61735	0.0316861	0.304115	487	352	FALSE
ND-B16.6	-0.375734	8.27239	4.61641	0.0317035	0.304115	820	571	FALSE
CG10038	-0.680889	4.09814	4.60642	0.0318937	0.305173	73	38	FALSE
Pop4	-0.657378	4.2086	4.6055	0.0319057	0.305173	80	43	FALSE
aralar1	0.566175	4.5615	4.59557	0.0320908	0.306502	72	86	FALSE
mi	0.849839	3.41905	4.58335	0.0323203	0.307451	28	44	FALSE
CG42376	-0.425312	5.80141	4.58344	0.0323222	0.307451	227	143	FALSE
CG12170	-0.653834	4.24017	4.58288	0.0323292	0.307451	81	41	FALSE
CG5174	-0.373662	6.62205	4.58043	0.0323754	0.307451	375	248	FALSE
HGTX	0.986804	3.14429	4.57403	0.0324965	0.30816	18	31	FALSE
CG6674	-0.764269	3.7324	4.56853	0.0326009	0.308702	60	30	FALSE
CG17652	0.780941	3.60466	4.5647	0.0326742	0.308702	34	45	FALSE
mt:ND2	0.419141	5.85076	4.56126	0.0327395	0.308702	173	179	FALSE
msd5	-0.712995	3.94636	4.56125	0.0327398	0.308702	65	35	FALSE
CG31344	-0.637482	4.27855	4.55695	0.032822	0.309039	83	47	FALSE
icln	-0.415376	5.93884	4.55134	0.0329296	0.309231	236	158	FALSE
CG34159	-0.356572	7.1364	4.55102	0.0329356	0.309231	473	338	FALSE
CG42359	-0.601018	4.45527	4.54293	0.0330916	0.309832	95	53	FALSE
mRNA-cap	-0.48258	5.07066	4.54286	0.0330929	0.309832	146	92	FALSE
CG6766	-0.476803	5.11295	4.5319	0.0333054	0.310756	149	94	FALSE
CG3335	-0.522341	4.8101	4.53171	0.033309	0.310756	119	77	FALSE
CG43783	0.832841	3.43376	4.52953	0.0333516	0.310756	29	44	FALSE
klu	0.63444	4.22821	4.52814	0.0333789	0.310756	49	54	FALSE
BCL7-like	0.71155	3.86049	4.51429	0.0336497	0.312838	42	58	FALSE
mask	0.362755	7.97551	4.5113	0.0337085	0.312947	645	695	FALSE
PHGPx	-0.401436	6.13634	4.50774	0.0337786	0.31316	265	180	FALSE
CG10600	0.420118	5.71761	4.49923	0.0339471	0.313631	171	189	FALSE
Adk2	-0.355182	7.75653	4.49635	0.0340043	0.313631	649	447	FALSE
Amun	0.353235	7.20151	4.49591	0.0340131	0.313631	432	453	FALSE
Rpb5	-0.431537	5.5762	4.49578	0.0340185	0.313631	198	116	FALSE
CG32266	-1.3799	2.46916	4.48859	0.0341589	0.314278	12	6	FALSE
Bug22	-0.645529	4.21521	4.48685	0.0341936	0.314278	82	46	FALSE
zfh2	0.373735	8.3591	4.48259	0.0342788	0.314278	640	708	FALSE
RpL41	-0.453857	11.7782	4.48146	0.0343117	0.314278	1605	1398	FALSE
nAChRalpha3	0.356205	7.81576	4.48053	0.0343254	0.314278	521	511	FALSE
asrij	-0.444686	5.40244	4.47232	0.0344854	0.314782	171	111	FALSE
CG7839	0.467644	5.14403	4.47125	0.034507	0.314782	115	137	FALSE
eIF3a	0.365067	6.6598	4.46957	0.0345408	0.314782	302	338	FALSE
CG6959	-0.419453	5.86503	4.46813	0.03457	0.314782	205	145	FALSE
Stt3B	-0.454601	5.2801	4.45966	0.0347416	0.31591	157	106	FALSE
Bin1	-0.404629	6.05645	4.45328	0.0348716	0.316521	256	173	FALSE
CG32109	-0.583391	4.49981	4.45169	0.0349041	0.316521	102	56	FALSE
CG17600	-0.612905	4.36505	4.44346	0.0350726	0.317615	87	49	FALSE
CG34015	-0.490032	4.96201	4.42766	0.0353984	0.319499	125	80	FALSE
Eato	0.54804	4.59258	4.42708	0.0354104	0.319499	75	87	FALSE
MAGE	-1.17455	2.70751	4.42277	0.0354999	0.319499	29	11	FALSE
mgr	-0.353831	6.94168	4.42257	0.0355041	0.319499	432	286	FALSE
Ptp36E	0.40624	6.02984	4.41979	0.0355619	0.319499	191	227	FALSE
Scgdelta	0.643891	4.13296	4.41943	0.0355694	0.319499	39	55	FALSE
ATPsynB	-0.399176	9.66737	4.41457	0.0356709	0.319804	1258	927	FALSE
rdgC	0.523866	4.71076	4.41319	0.0356997	0.319804	78	94	FALSE
rno	0.368134	6.55405	4.40781	0.0358124	0.320381	293	314	FALSE
CG10948	0.577876	4.49827	4.40338	0.0359054	0.320781	69	89	FALSE
Arl4	-0.349311	7.17893	4.39762	0.036027	0.321434	503	339	FALSE
beat-IIb	0.360765	6.66069	4.3905	0.0361776	0.322345	260	270	FALSE
TyrR	-0.419718	5.74795	4.3882	0.0362262	0.322345	168	119	FALSE
MED31	-0.40247	6.04424	4.3824	0.0363498	0.322924	264	167	FALSE
CG13551	-0.381861	8.9265	4.37937	0.0364143	0.322924	1000	738	FALSE
CG2991	0.467509	5.0751	4.37596	0.0364883	0.322924	103	130	FALSE
CG13185	0.491435	4.89931	4.37529	0.0365016	0.322924	95	114	FALSE
Nplp4	-0.924075	3.28165	4.37375	0.0365345	0.322924	39	19	FALSE
CG10139	-0.413344	5.79813	4.37123	0.0365884	0.322971	219	136	FALSE
hrm	-0.394202	6.20726	4.36539	0.0367142	0.323438	294	210	FALSE
CG8388	1.04098	2.89195	4.36424	0.0367388	0.323438	17	31	FALSE
cmb	0.744437	3.7081	4.35956	0.0368399	0.3235	35	55	FALSE
stau	0.350306	7.04339	4.3594	0.0368433	0.3235	387	404	FALSE
CG7504	0.682038	3.93677	4.35362	0.0369683	0.324169	44	60	FALSE
Fkbp12	-0.430854	11.3792	4.34613	0.0371314	0.324972	1511	1296	FALSE
MCTS1	-0.390523	6.1832	4.34295	0.0372007	0.324972	273	185	FALSE
Col4a1	0.952314	3.19805	4.34018	0.0372612	0.324972	21	33	FALSE
mEFG1	0.513404	4.7457	4.33903	0.0372864	0.324972	78	106	FALSE
DIP-eta	0.757538	3.6316	4.33802	0.0373114	0.324972	26	31	FALSE
mRpL47	-0.407676	5.88243	4.33596	0.0373537	0.324972	226	149	FALSE
AstC	0.43569	5.67741	4.33478	0.0375647	0.32515	48	37	FALSE
mRpL10	-0.463926	5.1233	4.32493	0.0375962	0.32515	148	88	FALSE
Cirl	0.357818	8.07639	4.32339	0.0376302	0.32515	672	714	FALSE
cmpy	-0.37295	8.68177	4.32298	0.0376392	0.32515	755	605	FALSE
Vamp7	-0.505592	4.8075	4.32187	0.0376638	0.32515	120	73	FALSE
sax	0.748814	3.6422	4.32168	0.037668	0.32515	35	49	FALSE
RhoGAP92B	0.646702	4.11296	4.31622	0.037789	0.325771	50	70	FALSE
CG4619	1.04107	2.85354	4.31049	0.0379164	0.326407	16	28	FALSE
cdm	0.598988	4.35178	4.30911	0.0379612	0.326407	59	78	FALSE
MICU1	0.624478	4.18907	4.30555	0.0380266	0.326457	55	65	FALSE
mge	-0.345822	7.20222	4.30382	0.0380654	0.326457	491	368	FALSE
Tango1	0.386462	6.21115	4.30056	0.0381382	0.32666	224	255	FALSE
CG4957	-0.62061	4.27054	4.28404	0.0385103	0.329295	84	48	FALSE
Phs	0.666657	4.03189	4.28251	0.0385451	0.329295	39	64	FALSE
CG31211	0.389514	6.1518	4.277	0.0386701	0.329779	219	259	FALSE
Usp10	0.411029	5.7008	4.27052	0.0388178	0.329779	165	191	FALSE
Kank	-0.342563	7.37238	4.27046	0.0388191	0.329779	532	368	FALSE
CG1598	-0.40784	5.81643	4.2704	0.0388206	0.329779	227	147	FALSE
lncRNA:cherub	0.446837	12.1878	4.2658	0.0389256	0.329779	1615	1431	FALSE
Syx7	-0.402197	5.95647	4.26543	0.0389368	0.329779	240	170	FALSE
CG11151	-0.342155	7.55449	4.26476	0.0389495	0.329779	528	397	FALSE
CG14322	0.351871	6.72975	4.26143	0.0390259	0.330005	254	280	FALSE
Itpr	0.443099	5.21757	4.25059	0.0392755	0.330563	116	134	FALSE
Grx1	-0.378946	6.29988	4.24998	0.0392896	0.330563	303	193	FALSE
ND-B17	-0.349102	7.90321	4.2472	0.0393539	0.330563	688	487	FALSE
CG40045	-0.358205	8.21543	4.2445	0.0394166	0.330563	791	549	FALSE
Nxt1	-0.4154	5.6342	4.2434	0.0394421	0.330563	202	133	FALSE
CG9795	0.480145	4.8969	4.24252	0.0394625	0.330563	95	106	FALSE
Clic	0.41355	5.60935	4.2409	0.0395051	0.330563	149	176	FALSE
CG33310	0.69838	3.81421	4.23986	0.0395243	0.330563	40	53	FALSE
stj	0.350846	6.73248	4.23368	0.0396691	0.330563	318	333	FALSE
Ufd1-like	-0.380763	6.25612	4.23333	0.0396765	0.330563	301	193	FALSE
CG33298	-0.424558	5.5587	4.23087	0.039734	0.330563	191	126	FALSE
Prx6005	-0.561416	4.52583	4.23083	0.039735	0.330563	101	58	FALSE
Tpi	-0.424008	11.3461	4.22874	0.0397839	0.330563	1496	1284	FALSE
Gbs-76A	0.373117	8.83884	4.22661	0.039834	0.330563	909	949	FALSE
Meltrin	0.410921	5.77078	4.22436	0.0398868	0.330563	162	206	FALSE
CG5382	-0.555055	4.54813	4.22428	0.0398887	0.330563	102	60	FALSE
Ak6	-0.488475	4.88078	4.22173	0.0399486	0.330647	125	79	FALSE
mir-9381	0.624895	4.28439	4.21551	0.0400951	0.331084	58	85	FALSE
ths	0.340832	7.43607	4.21525	0.0401012	0.331084	470	506	FALSE
ND-B14.7	-0.340733	7.60281	4.20957	0.0402356	0.331765	605	412	FALSE
Nap1	-0.341846	7.37366	4.2035	0.0403798	0.331765	561	399	FALSE
lncRNA:CR45347	0.443566	5.21295	4.20209	0.0404189	0.331765	114	133	FALSE
foi	0.694204	3.85083	4.19847	0.0404997	0.331765	38	59	FALSE
CG2225	0.35844	6.611	4.19796	0.0405118	0.331765	303	346	FALSE
Mrtf	0.500216	4.80085	4.19846	0.0405152	0.331765	84	113	FALSE
CG42268	0.34112	7.23732	4.19455	0.0405933	0.331765	429	473	FALSE
beta4GalNAcTB	-0.579274	4.44611	4.19341	0.0406206	0.331765	95	52	FALSE
CG8188	0.343844	6.98887	4.19288	0.0406334	0.331765	383	411	FALSE
CG4646	-0.415488	5.58448	4.19042	0.0406923	0.331837	199	128	FALSE
CG13601	-0.470506	5.0106	4.18617	0.0407945	0.332262	130	81	FALSE
Atg9	-1.0964	2.78209	4.16891	0.0412118	0.334349	31	12	FALSE
CG42674	-0.340641	7.49101	4.16876	0.0412155	0.334349	401	329	FALSE
GC1	-0.358199	6.57162	4.16629	0.0412754	0.334349	361	241	FALSE
nwk	0.337919	7.45875	4.16557	0.0412931	0.334349	502	529	FALSE
Grasp65	-0.659624	4.03309	4.16123	0.0414053	0.334349	73	42	FALSE
side-IV	0.393458	5.95913	4.15755	0.0414887	0.334349	185	207	FALSE
Nhe2	0.473719	4.92321	4.15579	0.041532	0.334349	98	118	FALSE
Kdm4B	-0.399288	5.90606	4.15499	0.0415515	0.334349	243	159	FALSE
CG42671	0.403554	5.81088	4.15697	0.0415602	0.334349	165	200	FALSE
onecut	0.337727	7.50509	4.154	0.0415759	0.334349	514	535	FALSE
CG9170	0.348667	6.71174	4.1511	0.041647	0.334349	314	341	FALSE
CG7914	-1.40695	2.25348	4.15058	0.0416598	0.334349	21	7	FALSE
Rs1	-0.488504	4.8706	4.14778	0.0417288	0.334349	123	82	FALSE
Nna1	0.814131	3.39058	4.14143	0.0418854	0.334349	22	37	FALSE
CG11699	-0.351223	6.68147	4.13999	0.041921	0.334349	363	263	FALSE
COX5A	-0.392019	9.94096	4.13969	0.0419286	0.334349	1289	1020	FALSE
syd	0.384862	6.09596	4.13927	0.0419389	0.334349	212	241	FALSE
Sxl	0.367585	8.76862	4.13728	0.0419881	0.334349	922	912	FALSE
CG14100	-0.699108	3.84454	4.1365	0.0420076	0.334349	60	35	FALSE
sdk	0.595191	4.31355	4.13307	0.0420928	0.334625	55	73	FALSE
FBti0060950	1.22384	2.44757	4.12798	0.0422195	0.334902	11	22	FALSE
CG8132	-0.721023	3.74616	4.12529	0.0422865	0.334902	60	32	FALSE
Src42A	0.382621	6.13106	4.12345	0.0423326	0.334902	217	247	FALSE
SmF	-0.404471	5.90269	4.12228	0.0423619	0.334902	245	167	FALSE
28SrRNA-Psi:CR40741	0.44823	12.6027	4.12078	0.0423994	0.334902	1618	1430	FALSE
SdhD	-0.343244	7.88295	4.11835	0.0424603	0.334902	648	461	FALSE
Mtor	0.357689	6.55891	4.11554	0.0425309	0.334902	282	332	FALSE
sr	-0.359564	8.46688	4.11552	0.0425312	0.334902	637	478	FALSE
Set2	0.547905	4.51879	4.10885	0.0427025	0.335852	70	88	FALSE
MtnA	-0.422373	6.17413	4.10404	0.0428253	0.336197	287	197	FALSE
CG7739	0.444211	5.14371	4.10203	0.0428717	0.336197	115	130	FALSE
CG4045	-0.783807	3.52717	4.10098	0.0428983	0.336197	50	28	FALSE
Cdep	0.346618	8.04351	4.09815	0.0429702	0.336364	663	686	FALSE
uzip	0.393036	5.89919	4.09453	0.0430622	0.336686	190	210	FALSE
Sfxn1-3	-0.336924	7.2131	4.08615	0.0432837	0.33796	480	326	FALSE
Ulp1	0.38944	5.96913	4.08417	0.0433269	0.33796	195	225	FALSE
Bdbt	-0.47936	4.88521	4.07524	0.0435563	0.338955	122	74	FALSE
CG12155	-0.675881	3.92589	4.07523	0.0435565	0.338955	66	37	FALSE
lig	0.338149	7.20033	4.06997	0.0436978	0.339656	410	476	FALSE
C3G	0.391361	5.92386	4.06699	0.0437694	0.339814	193	212	FALSE
CG4266	0.462492	4.96302	4.06166	0.0439077	0.34049	101	119	FALSE
betaggt-II	-0.434243	5.2642	4.05934	0.0439678	0.340558	153	96	FALSE
mod	0.33579	7.26557	4.0525	0.0441463	0.341251	432	477	FALSE
Pde8	0.374411	6.20291	4.05163	0.0441695	0.341251	220	245	FALSE
MagR	-0.371412	6.26812	4.0486	0.0442484	0.341251	291	189	FALSE
Pomp	-0.354218	8.36815	4.04804	0.0442629	0.341251	817	600	FALSE
FBti0062337	0.567754	4.39372	4.0455	0.0443297	0.341369	63	76	FALSE
CG31388	-0.716229	3.74168	4.04224	0.0444152	0.341632	59	30	FALSE
mRpS21	-0.396047	6.00265	4.04011	0.0445175	0.342022	272	173	FALSE
COX6B	-0.393474	10.3324	4.03493	0.0446079	0.342321	1376	1115	FALSE
Mtap	-0.479502	4.86183	4.02698	0.0448186	0.34354	120	76	FALSE
cdi	-0.339526	6.98793	4.01573	0.0451184	0.345291	483	324	FALSE
Roc2	-0.351572	6.58917	4.01451	0.045151	0.345291	365	247	FALSE
CG9773	-0.670352	3.92536	4.0095	0.0452852	0.345486	66	34	FALSE
RFeSP	-0.37119	9.17594	4.00795	0.0453267	0.345486	1064	790	FALSE
Dhx15	0.580783	4.34627	4.00773	0.0453326	0.345486	61	85	FALSE
Tsc1	0.765938	3.48438	4.00263	0.0454704	0.346078	31	44	FALSE
tty	0.33238	7.64716	4.00097	0.0455147	0.346078	547	583	FALSE
bnb	0.721692	3.6468	3.99733	0.0456132	0.346431	33	47	FALSE
Arc1	0.446332	5.13913	3.99261	0.045741	0.346923	92	134	FALSE
ash2	-0.657111	3.97586	3.98669	0.045902	0.346923	71	37	FALSE
CRIF	-0.376082	6.16542	3.98614	0.0459167	0.346923	275	194	FALSE
CDK2AP1	-0.448508	5.09272	3.98415	0.045971	0.346923	144	91	FALSE
lncRNA:CR43685	-0.550648	4.4983	3.98096	0.0460582	0.346923	101	58	FALSE
alpha-Man-Ia	0.35614	6.42827	3.98082	0.0460621	0.346923	251	268	FALSE
Fur1	0.32986	7.48982	3.97878	0.0461178	0.346923	426	447	FALSE
GstT1	-0.894319	3.20032	3.97854	0.0461288	0.346923	38	19	FALSE
CG5903	-0.340764	8.00771	3.97766	0.0461484	0.346923	711	521	FALSE
CG14229	-0.423948	5.34795	3.96983	0.0463634	0.347678	159	99	FALSE
fs(1)K10	1.05135	2.77628	3.96976	0.0463653	0.347678	15	28	FALSE
CG30373	-0.496487	4.7435	3.96638	0.0464584	0.347678	116	69	FALSE
CG15894	0.366237	6.2438	3.96623	0.0464624	0.347678	232	243	FALSE
CG11597	-0.657067	3.96589	3.96448	0.0465107	0.347678	69	38	FALSE
dikar	0.336263	6.89967	3.95296	0.04683	0.349465	354	399	FALSE
Pfrx	-0.715271	3.70324	3.95206	0.0468551	0.349465	59	31	FALSE
CG31998	0.333288	6.99061	3.94447	0.0470666	0.350649	385	406	FALSE
CG7326	0.736116	3.55592	3.9347	0.0473408	0.352295	34	43	FALSE
lncRNA:CR43264	-0.601083	4.29436	3.93042	0.047472	0.352295	63	40	FALSE
lncRNA:CR45102	0.423579	5.23968	3.93022	0.0474724	0.352295	119	128	FALSE
Naxd	-0.825921	3.34958	3.92822	0.0475232	0.352295	44	23	FALSE
Vta1	-0.412918	5.4435	3.9248	0.0476199	0.352295	172	116	FALSE
cindr	-0.337215	6.97691	3.92281	0.0477359	0.352295	466	314	FALSE
CG30423	-0.332676	7.77048	3.92059	0.047742	0.352295	617	436	FALSE
CG3955	-0.351759	6.48419	3.91657	0.0478535	0.352295	334	212	FALSE
CG13807	-0.574794	4.35813	3.91381	0.047935	0.352295	89	51	FALSE
Rpn9	-0.36282	6.34472	3.9133	0.0479466	0.352295	310	217	FALSE
lilli	0.327594	7.34102	3.91244	0.0479713	0.352295	468	479	FALSE
CG32112	0.708269	3.64987	3.91107	0.0480103	0.352295	36	48	FALSE
Eip74EF	0.412461	5.60791	3.91149	0.0480118	0.352295	145	183	FALSE
RR48389_transposable_element	0.507307	4.63279	3.90798	0.0480987	0.352295	78	91	FALSE
Der-1	-0.406807	5.50586	3.90643	0.0481431	0.352295	178	117	FALSE
DAT	-0.353156	8.27297	3.90613	0.0481653	0.352295	75	84	FALSE
Fum1	-0.328412	7.29016	3.90491	0.0481898	0.352295	504	347	FALSE
CG11906	-0.997358	2.91731	3.89792	0.0483872	0.352343	33	15	FALSE
CG14435	0.386948	5.80159	3.89678	0.0484202	0.352343	176	189	FALSE
l(1)G0196	0.388083	5.80412	3.89576	0.0484496	0.352343	173	201	FALSE
kraken	-0.558653	4.4394	3.8941	0.0484973	0.352343	94	55	FALSE
CG34125	-0.371012	6.16542	3.89327	0.0485214	0.352343	270	182	FALSE
RpL34a	-0.349417	8.47903	3.89142	0.0485747	0.352343	900	673	FALSE
asRNA:CR44029	0.722975	3.60294	3.88847	0.0486601	0.352343	34	50	FALSE
CG14535	0.374351	6.14288	3.88845	0.0486606	0.352343	207	233	FALSE
Ercc1	-0.887791	3.19213	3.887	0.0487028	0.352343	42	16	FALSE
mura	0.330844	7.80928	3.88616	0.0487272	0.352343	585	598	FALSE
BuGZ	0.330717	6.90012	3.88113	0.0488731	0.353014	349	368	FALSE
SC35	-0.326571	7.473	3.87152	0.0491537	0.354654	555	421	FALSE
RpS14b	-0.352389	8.62419	3.86199	0.0494334	0.356285	928	699	FALSE
CG42324	0.37619	6.06387	3.85808	0.0495485	0.356452	201	235	FALSE
CG6966	-0.371588	6.1841	3.85756	0.049564	0.356452	284	198	FALSE
MED28	-0.44745	5.04805	3.85553	0.049624	0.356498	139	81	FALSE
l(3)05822	0.433807	5.11343	3.85189	0.0497316	0.356607	111	131	FALSE
hoip	-0.346391	6.57613	3.85108	0.0497583	0.356607	346	249	FALSE
disco-r	0.59425	4.29257	3.84957	0.0498003	0.356607	33	53	FALSE
gammaSnap1	-0.324758	7.43889	3.84288	0.0499995	0.356836	527	376	FALSE
Nup358	0.366733	6.22764	3.84272	0.0500042	0.356836	238	271	FALSE
ADD1	0.389282	5.65624	3.8402	0.0500794	0.356836	162	173	FALSE
wkd	-0.484714	4.76107	3.84004	0.0500842	0.356836	114	71	FALSE
CG33228	-0.599723	4.19847	3.83947	0.0501011	0.356836	76	46	FALSE
mxc	0.540848	4.47028	3.83442	0.0502523	0.357455	66	86	FALSE
sqz	0.488165	4.7261	3.8326	0.0503068	0.357455	83	103	FALSE
Gapdh1	-0.405089	11.3967	3.83117	0.0503496	0.357455	1524	1301	FALSE
CG4896	0.394943	5.55092	3.82728	0.0504666	0.357903	152	164	FALSE
CG13018	-0.636874	4.02346	3.81943	0.0507033	0.358869	69	44	FALSE
Obp99a	-0.389661	6.10834	3.81918	0.0507168	0.358869	240	157	FALSE
Sec61alpha	-0.376534	6.01873	3.81465	0.0508481	0.358869	249	173	FALSE
Sox21a	0.455633	4.93592	3.81284	0.05091	0.358869	77	76	FALSE
Kcmf1	0.413214	5.30916	3.81196	0.0509298	0.358869	125	143	FALSE
CG17712	-0.627368	4.06326	3.81137	0.0509478	0.358869	74	36	FALSE
vls	-0.643793	3.96702	3.80788	0.0510539	0.358869	68	40	FALSE
spin	0.647349	3.92221	3.80605	0.0511099	0.358869	43	64	FALSE
CG11267	-0.352418	8.78361	3.80467	0.0511519	0.358869	959	743	FALSE
CG15431	-0.333501	6.81757	3.80335	0.0511923	0.358869	370	291	FALSE
ed	0.32714	7.27278	3.80183	0.0512387	0.358869	393	419	FALSE
Ack-like	0.378184	5.92391	3.79885	0.0513299	0.358869	191	216	FALSE
ssh	0.478172	4.7577	3.79863	0.0513367	0.358869	87	106	FALSE
SCAP	-0.42754	5.23347	3.79755	0.0513832	0.358869	159	103	FALSE
Dhc64C	0.349817	6.4571	3.79612	0.0514137	0.358869	261	306	FALSE
Tbh	0.34285	8.38643	3.78515	0.0517514	0.360709	122	142	FALSE
EMC7	-0.378848	5.92783	3.78403	0.0517861	0.360709	233	152	FALSE
Tfb4	-0.725161	3.6093	3.77666	0.0520235	0.361983	52	28	FALSE
Nup93-1	-0.756727	3.49788	3.77221	0.052153	0.362033	50	25	FALSE
CG7156	0.935316	2.94983	3.77112	0.052187	0.362033	18	31	FALSE
lncRNA:CR44608	-1.28185	2.33157	3.77025	0.0522139	0.362033	22	8	FALSE
eEF5	-0.373318	9.90203	3.76914	0.0522488	0.362033	1335	1050	FALSE
CG9395	0.399744	5.47459	3.76728	0.052326	0.362189	138	164	FALSE
l(1)G0469	0.384011	5.99591	3.76301	0.0524403	0.362292	166	208	FALSE
Gapvd1	0.661336	3.82616	3.76271	0.05245	0.362292	40	56	FALSE
CG9231	-0.399536	5.51004	3.75279	0.0527619	0.363762	180	114	FALSE
Vps20	-0.409753	5.36234	3.75246	0.0527723	0.363762	171	111	FALSE
CG6923	0.672982	3.75277	3.74799	0.0529133	0.364355	38	54	FALSE
CG10631	0.38623	5.65346	3.744	0.0530399	0.364849	155	188	FALSE
Cks85A	-0.422192	5.19925	3.73537	0.0533144	0.366357	151	95	FALSE
plx	0.331134	6.73797	3.72988	0.0534897	0.366952	318	362	FALSE
Pis	-0.319861	7.41746	3.7292	0.0535115	0.366952	547	371	FALSE
nmd	-0.387788	5.64097	3.72714	0.0535776	0.367026	203	133	FALSE
CG3566	-0.339746	6.57094	3.71782	0.0538806	0.368721	345	235	FALSE
gfzf	0.80048	3.34694	3.7104	0.0541172	0.369959	25	43	FALSE
mRF1	0.651679	3.81249	3.70403	0.0543239	0.37099	42	52	FALSE
Syngr	0.317784	7.58471	3.70009	0.0544522	0.371484	514	525	FALSE
CG42540	0.338438	8.40675	3.6939	0.0546545	0.372481	752	710	FALSE
Ccdc58	-0.375741	5.88398	3.69048	0.0547681	0.372872	226	150	FALSE
Rtca	-0.531301	4.49061	3.68827	0.0548392	0.372974	96	57	FALSE
CG3337	-0.453654	4.89306	3.67938	0.0551321	0.374583	122	81	FALSE
CG13894	-0.465391	4.8081	3.67239	0.0553638	0.375686	114	73	FALSE
GlyRS	0.389368	5.59603	3.67106	0.0554077	0.375686	151	178	FALSE
TTLL12	-0.726192	3.56104	3.66867	0.0554872	0.375841	51	26	FALSE
CG7420	-1.12305	2.58764	3.66169	0.0557201	0.377034	26	10	FALSE
CycH	-0.816	3.29302	3.65091	0.0560817	0.378382	41	22	FALSE
Nf1	0.320222	7.06083	3.6504	0.0560987	0.378382	391	428	FALSE
CG5009	-0.985712	2.87244	3.65014	0.0561076	0.378382	32	14	FALSE
mRpL35	-0.378784	5.76013	3.64896	0.0561474	0.378382	209	142	FALSE
CG7789	-0.48105	4.71525	3.64103	0.0564163	0.379809	104	62	FALSE
CG31637	-0.45106	4.9014	3.63931	0.0564779	0.379838	123	85	FALSE
ND-24	-0.317048	7.19715	3.63563	0.0565983	0.380262	483	319	FALSE
lncRNA:CR44092	0.827304	3.19659	3.62303	0.0570283	0.382414	24	36	FALSE
FBti0059720	0.363971	6.49512	3.67741	0.0570337	0.382414	243	220	FALSE
GABPI	-0.364707	6.04514	3.61329	0.0573627	0.383902	241	166	FALSE
His3.3A	-0.34041	8.63761	3.61094	0.0574441	0.383902	938	667	FALSE
KdelR	-0.319592	6.94307	3.60873	0.0575204	0.383902	425	298	FALSE
Gs1l	-0.321655	7.90762	3.60867	0.0575224	0.383902	639	491	FALSE
CG7394	-0.389156	5.54524	3.60754	0.0575613	0.383902	189	134	FALSE
CG1648	0.381266	5.60047	3.60636	0.0576026	0.383902	134	144	FALSE
OtopLc	0.318887	7.79497	3.60418	0.0576779	0.384018	589	611	FALSE
Rae1	-0.530688	4.472	3.60147	0.057772	0.384259	94	60	FALSE
Dak1	-0.341536	8.7602	3.59704	0.0579259	0.384559	919	693	FALSE
CG6693	-0.394621	5.44979	3.59588	0.0579665	0.384559	175	118	FALSE
PpD3	0.480095	4.67445	3.59517	0.0579909	0.384559	77	96	FALSE
GILT3	-0.716253	3.58205	3.59287	0.0580909	0.384744	44	28	FALSE
Ten-m	0.322873	7.98851	3.58987	0.0581764	0.384744	618	612	FALSE
CR14798	1.11341	2.48539	3.5894	0.0581927	0.384744	12	22	FALSE
CG14762	0.363923	6.02025	3.58254	0.0584332	0.385668	199	219	FALSE
Taldo	-0.446253	4.90213	3.57677	0.0586364	0.385668	124	81	FALSE
dpr21	-0.313571	7.29425	3.57431	0.0587235	0.385668	498	335	FALSE
Rpt1	-0.329949	6.64782	3.57109	0.0588371	0.385668	358	273	FALSE
gukh	0.484098	4.64513	3.57032	0.0588645	0.385668	76	99	FALSE
CG2006	-0.8201	3.25812	3.5702	0.0588689	0.385668	42	20	FALSE
CG7115	-0.391668	5.47372	3.56938	0.0588987	0.385668	188	117	FALSE
cyp33	-0.496258	4.60997	3.56791	0.0589499	0.385668	107	63	FALSE
Trx-2	-0.347	9.06052	3.56736	0.0589694	0.385668	1034	787	FALSE
CG9485	-0.389268	5.49523	3.56689	0.0589861	0.385668	180	124	FALSE
TMS1	-0.329937	6.60945	3.56617	0.0590117	0.385668	345	235	FALSE
nAChRalpha4	0.315107	7.18849	3.56578	0.0590296	0.385668	421	453	FALSE
CG10747	-1.08986	2.60966	3.56341	0.05911	0.385813	27	11	FALSE
mtt	0.320941	7.97386	3.56081	0.0592024	0.386037	575	571	FALSE
Nacalpha	-0.360503	9.79934	3.55313	0.059477	0.386591	1279	1044	FALSE
CG11970	0.632006	3.89365	3.55278	0.0594895	0.386591	43	63	FALSE
CG11768	-0.529213	4.48652	3.54777	0.0596691	0.386591	95	61	FALSE
Mctp	0.55077	4.29222	3.54682	0.0597032	0.386591	61	76	FALSE
jef	0.312403	7.63213	3.54641	0.0597182	0.386591	517	529	FALSE
Cchl	-0.319577	6.79777	3.5463	0.059722	0.386591	386	276	FALSE
ND-15	-0.322278	7.90571	3.54545	0.0597722	0.386591	695	506	FALSE
Dif	0.546093	4.36894	3.54467	0.0597808	0.386591	55	79	FALSE
CG43861	1.15098	2.4374	3.54361	0.0598404	0.386591	10	19	FALSE
run	0.550461	4.29797	3.54223	0.0598698	0.386591	48	62	FALSE
CG1688	0.313056	7.04896	3.5404	0.0599347	0.386634	253	251	FALSE
CG31922	-0.632577	3.90284	3.53748	0.0600405	0.38694	64	37	FALSE
Glut1	0.325646	8.1892	3.53275	0.0602118	0.387574	689	688	FALSE
COX4	-0.366873	10.3033	3.53154	0.0602556	0.387574	1364	1120	FALSE
CSN4	-0.415442	5.14998	3.52919	0.0603412	0.387585	153	98	FALSE
RpS29	-0.382651	11.0736	3.52759	0.0603994	0.387585	1537	1296	FALSE
CG12173	-0.351417	6.19418	3.52584	0.060463	0.387585	266	187	FALSE
Phm	-0.362966	6.03909	3.52488	0.060498	0.387585	244	180	FALSE
FBti0061531	1.14443	2.41121	3.5203	0.0606651	0.387585	11	20	FALSE
Not10	-0.628144	3.91691	3.51958	0.0606916	0.387585	66	35	FALSE
CG14671	-0.425391	5.05159	3.51916	0.060707	0.387585	136	86	FALSE
fkh	0.650064	3.91549	3.51824	0.0607406	0.387585	27	32	FALSE
Rpn7	-0.35389	6.16548	3.51635	0.0608101	0.387585	274	195	FALSE
Roc1a	-0.31308	7.69331	3.5155	0.0608412	0.387585	629	456	FALSE
Atox1	-0.320468	6.75337	3.51163	0.0609908	0.387932	349	233	FALSE
cac	0.345841	9.1561	3.50915	0.0610746	0.387932	1059	1019	FALSE
Usp15-31	0.465818	4.73118	3.50738	0.06114	0.387932	86	105	FALSE
CG31098	-0.609506	4.00273	3.5063	0.0611796	0.387932	71	41	FALSE
Rift	-0.760827	3.39955	3.50376	0.0612738	0.387932	46	25	FALSE
Papss	0.658367	3.71163	3.50281	0.0613086	0.387932	38	51	FALSE
fdl	0.537558	4.34454	3.5024	0.0613237	0.387932	61	79	FALSE
CG6195	-0.37691	5.63273	3.50103	0.0613752	0.387932	204	139	FALSE
CG1354	-0.333185	6.47511	3.49823	0.0614785	0.387932	326	227	FALSE
CG42724	0.313893	7.00046	3.49819	0.06148	0.387932	398	401	FALSE
CG17982	-0.590559	4.09624	3.49488	0.061603	0.388339	75	41	FALSE
MICAL-like	0.577551	4.10895	3.48936	0.0618084	0.388729	51	63	FALSE
mbc	0.672107	3.64072	3.48684	0.0619027	0.388729	36	49	FALSE
CG31126	-0.342641	6.29806	3.48528	0.0619608	0.388729	284	196	FALSE
CG3420	-0.370826	5.76245	3.48482	0.0619781	0.388729	218	147	FALSE
Dl	-0.627898	3.90512	3.48406	0.0620075	0.388729	48	32	FALSE
CG31715	-0.313057	7.07883	3.48328	0.0620357	0.388729	450	331	FALSE
CHMP2B	-0.528382	4.43309	3.48033	0.062147	0.388729	91	55	FALSE
Sgf29	-0.608972	3.99873	3.48002	0.0621582	0.388729	69	38	FALSE
Hipk	0.329418	8.4216	3.47912	0.062192	0.388729	794	804	FALSE
grau	0.649705	3.73311	3.47421	0.0623767	0.389143	36	52	FALSE
CG46466	-0.360031	5.99494	3.47372	0.0623951	0.389143	246	173	FALSE
mt:ND1	0.316526	7.89671	3.47278	0.062434	0.389143	533	561	FALSE
CG12118	-0.671315	3.69223	3.47	0.0625355	0.389255	58	30	FALSE
eIF2alpha	-0.318705	6.7678	3.46816	0.0626062	0.389255	390	281	FALSE
mIF3	0.642291	3.78592	3.46468	0.0627368	0.389255	40	57	FALSE
CG7272	-0.869528	3.08475	3.4636	0.0627779	0.389255	38	17	FALSE
Br140	1.03217	2.61662	3.46283	0.062807	0.389255	14	24	FALSE
Mhcl	0.370447	5.67364	3.46214	0.062833	0.389255	164	184	FALSE
Utx	0.42672	4.98376	3.46137	0.0628625	0.389255	103	120	FALSE
Caf1-55	-0.364694	5.87554	3.45758	0.0630066	0.389784	227	162	FALSE
Asx	0.379025	5.49932	3.45379	0.063151	0.390097	144	164	FALSE
Tsr1	0.55834	4.24445	3.45297	0.0631824	0.390097	58	75	FALSE
lncRNA:CR45911	0.44588	4.81175	3.44988	0.0633061	0.390097	89	96	FALSE
CG32187	-0.385424	5.4724	3.44979	0.0633083	0.390097	174	117	FALSE
l(2)37Cg	-0.551455	4.32664	3.44694	0.0634131	0.390097	86	54	FALSE
ATPsynCF6	-0.356729	9.83175	3.44273	0.0635752	0.390097	1294	1025	FALSE
Sccpdh1	-0.398528	5.27638	3.4427	0.0635762	0.390097	157	108	FALSE
CG13887	-0.321719	6.66177	3.44178	0.0636114	0.390097	370	267	FALSE
TBCC	-0.426093	5.00844	3.44137	0.0636271	0.390097	133	92	FALSE
CG7841	0.578235	4.08011	3.44091	0.0636449	0.390097	48	62	FALSE
CG1265	-0.396193	5.30733	3.43196	0.0639905	0.391047	157	97	FALSE
Mdh2	-0.32844	8.49734	3.43185	0.063995	0.391047	869	654	FALSE
ATbp	1.22614	2.25372	3.43132	0.0640153	0.391047	9	19	FALSE
Prosbeta7	-0.361376	5.95764	3.4308	0.0640356	0.391047	241	171	FALSE
osa	0.309123	7.67847	3.4288	0.064113	0.39116	571	589	FALSE
CG1847	-0.47697	4.6545	3.42586	0.064227	0.391319	109	67	FALSE
CG4935	-1.0975	2.55252	3.42509	0.064257	0.391319	26	10	FALSE
CG11563	-0.505407	4.51706	3.41972	0.0644663	0.392234	94	60	FALSE
His4r	-0.377843	11.1901	3.41402	0.0646894	0.392748	1481	1279	FALSE
Bet1	-0.380845	5.4949	3.41316	0.0647247	0.392748	187	115	FALSE
Su(var)2-HP2	0.336752	6.37116	3.41161	0.0647836	0.392748	258	282	FALSE
Sod2	-0.307028	7.64382	3.41151	0.0647875	0.392748	587	431	FALSE
CG14086	0.751259	3.35335	3.40997	0.0648556	0.392802	22	34	FALSE
Trs31	-0.392629	5.32679	3.40469	0.0650559	0.393657	165	107	FALSE
CG18508	-0.347934	6.13577	3.40173	0.0651725	0.393933	269	179	FALSE
CG4911	0.366289	5.71267	3.40034	0.0652425	0.393933	165	179	FALSE
ATP8A	0.381149	5.44923	3.39902	0.0652796	0.393933	142	159	FALSE
Helz	0.305273	7.38642	3.39621	0.0653908	0.393946	491	490	FALSE
Gs2	0.340833	6.38738	3.40858	0.0654004	0.393946	183	257	FALSE
TppII	0.379705	5.45212	3.39173	0.0655689	0.394289	145	156	FALSE
PlexB	0.311393	6.94622	3.39155	0.0655762	0.394289	373	420	FALSE
CG42339	0.428858	4.89971	3.38839	0.0657014	0.394684	91	100	FALSE
CG17272	-0.311049	6.84472	3.38166	0.0659703	0.395632	390	280	FALSE
CG3184	-0.632165	3.83574	3.38146	0.0659784	0.395632	64	35	FALSE
PI31	-0.357777	5.92162	3.37787	0.0661223	0.396137	227	159	FALSE
CG9154	-0.453062	4.81346	3.38372	0.0664045	0.397469	117	67	FALSE
sl	1.0127	2.63983	3.36933	0.0664656	0.397476	14	23	FALSE
dbr	0.452091	4.7397	3.36711	0.066555	0.397653	81	100	FALSE
XNP	0.320027	6.61815	3.36014	0.066837	0.398739	304	324	FALSE
Syx16	-0.379162	5.49056	3.35965	0.066857	0.398739	174	113	FALSE
Tim8	-0.303482	7.53514	3.35615	0.0669992	0.399228	572	405	FALSE
CG4238	0.395873	5.19958	3.3514	0.0671926	0.399507	113	127	FALSE
Sce	-0.543321	4.28689	3.35076	0.067219	0.399507	84	51	FALSE
CG3961	-0.349321	6.17253	3.35391	0.0672265	0.399507	279	189	FALSE
His2Av	-0.316626	8.14693	3.34739	0.0673566	0.399922	788	605	FALSE
Sec16	0.358267	5.79196	3.34518	0.0674471	0.400102	177	188	FALSE
Fkbp39	-0.306316	7.2734	3.33745	0.0677642	0.401624	532	394	FALSE
janA	-0.35223	6.008	3.33366	0.0679204	0.402191	247	165	FALSE
ph-p	0.375013	5.47041	3.33183	0.0679961	0.40228	138	157	FALSE
CG32075	0.793978	3.20664	3.32544	0.0682609	0.403487	24	38	FALSE
HPS4	0.531028	4.30172	3.32021	0.0684782	0.404411	61	77	FALSE
CG12219	0.86565	2.97423	3.31429	0.0687262	0.405173	20	31	FALSE
DCTN5-p25	-0.450519	4.76089	3.31312	0.0687741	0.405173	111	70	FALSE
CG5323	-0.353708	5.96088	3.31253	0.0688001	0.405173	239	163	FALSE
Mkp3	-0.332839	8.82291	3.31189	0.0688513	0.405173	1000	716	FALSE
CG10075	-0.400287	5.17644	3.30704	0.0690334	0.4058	150	102	FALSE
san	-0.351373	5.97782	3.30239	0.0692273	0.4058	245	154	FALSE
GlcAT-S	0.406766	5.06701	3.30147	0.0692688	0.4058	109	120	FALSE
mRpS35	-0.39076	5.27477	3.30043	0.069307	0.4058	156	108	FALSE
Rpb11	-0.338037	6.23378	3.30012	0.0693199	0.4058	294	201	FALSE
CAH8	-1.04755	2.61301	3.30001	0.0693247	0.4058	25	11	FALSE
Spt5	-0.373036	5.53239	3.29736	0.0694363	0.406095	194	131	FALSE
CG11771	0.46603	4.63772	3.29292	0.0696289	0.406863	79	95	FALSE
Pdxk	-0.381662	5.38951	3.29018	0.0697407	0.407158	163	109	FALSE
Cypl	-0.492514	4.53172	3.28681	0.0698837	0.407175	99	62	FALSE
Coq6	-0.441183	4.80004	3.28542	0.0699427	0.407175	115	73	FALSE
CG17202	-0.305091	6.96938	3.28434	0.0699888	0.407175	438	332	FALSE
DnaJ-1	0.301341	7.38102	3.28434	0.069989	0.407175	376	383	FALSE
CG17075	0.359071	5.79436	3.28174	0.0700997	0.407462	181	202	FALSE
Ski6	-0.659491	3.66784	3.27818	0.0702519	0.40764	53	30	FALSE
poe	0.314804	6.69898	3.27757	0.070288	0.40764	308	364	FALSE
mRpL16	-0.322782	6.4643	3.2759	0.0703495	0.40764	320	216	FALSE
CG44098	0.339846	6.11845	3.2733	0.0704612	0.40764	222	228	FALSE
CG12576	-0.395558	5.19567	3.27252	0.0704946	0.40764	150	98	FALSE
CG32225	-0.426185	4.90601	3.27118	0.0705523	0.40764	126	83	FALSE
CG8248	-0.38383	5.33726	3.27099	0.0705601	0.40764	158	105	FALSE
egg	0.428253	4.85973	3.26903	0.0706446	0.407733	90	115	FALSE
Irp-1A	-0.478589	4.5896	3.26776	0.0706991	0.407733	104	63	FALSE
Ythdc1	0.312993	6.62152	3.26229	0.0709354	0.408741	315	324	FALSE
LTV1	-0.37874	5.41496	3.25823	0.0711138	0.408896	174	117	FALSE
tmod	0.303601	6.91669	3.2565	0.071186	0.408896	357	389	FALSE
RpS28b	-0.363383	10.8246	3.25596	0.0712125	0.408896	1523	1291	FALSE
mRpS25	-0.319235	6.51044	3.25584	0.0712146	0.408896	326	223	FALSE
CG7083	-0.823424	3.13219	3.25414	0.0712886	0.408896	39	19	FALSE
CG9330	0.420861	4.891	3.25318	0.071332	0.408896	94	105	FALSE
CG14210	-0.411949	5.02125	3.25019	0.0714605	0.409279	133	86	FALSE
CG18265	0.298672	7.47844	3.24072	0.0718743	0.41071	460	493	FALSE
CG5080	0.836843	3.19043	3.23885	0.0719565	0.41071	18	21	FALSE
alpha-Man-IIb	0.325814	6.47882	3.23773	0.0720058	0.41071	271	326	FALSE
CG42402	0.314426	8.30893	3.2377	0.0720069	0.41071	606	611	FALSE
qm	0.417728	4.94776	3.23574	0.0720934	0.41071	95	118	FALSE
CG30094	-0.408653	5.05189	3.2342	0.0721609	0.41071	131	86	FALSE
dco	0.305718	6.8803	3.23315	0.072207	0.41071	345	406	FALSE
Hr3	0.48193	4.53268	3.23218	0.0722666	0.41071	72	84	FALSE
crok	-0.687357	3.53924	3.23179	0.0722671	0.41071	49	27	FALSE
CG13654	-0.645743	3.69926	3.2282	0.0724353	0.411313	55	33	FALSE
Ing5	0.462451	4.62726	3.22022	0.0727793	0.412322	76	93	FALSE
Ptp10D	0.302185	7.07749	3.21855	0.0728538	0.412322	406	434	FALSE
Prosalpha2	-0.304712	6.79451	3.21758	0.0728966	0.412322	385	277	FALSE
CG5861	-0.328258	6.32495	3.21622	0.0729574	0.412322	295	185	FALSE
Map205	0.38101	5.32757	3.21279	0.0731101	0.412322	127	150	FALSE
Naa40	-0.586285	3.98745	3.21249	0.0731236	0.412322	66	39	FALSE
U3-55K	0.872273	2.9224	3.21207	0.0731425	0.412322	19	30	FALSE
CG34174	-0.790991	3.21089	3.20788	0.0733299	0.412322	40	21	FALSE
COX7A	-0.342881	9.82094	3.2071	0.0733648	0.412322	1237	1007	FALSE
CG43324	-0.305945	8.01208	3.20512	0.0734539	0.412322	652	502	FALSE
ey	0.375372	5.34813	3.20174	0.0736057	0.412322	119	125	FALSE
mRpL54	-0.3497	5.89883	3.20155	0.0736141	0.412322	230	164	FALSE
sn	0.29737	7.4121	3.19916	0.0737215	0.412322	428	472	FALSE
CG34229	-0.616712	3.81901	3.19369	0.0739685	0.412322	59	34	FALSE
CG15765	0.316131	8.44438	3.19268	0.0740141	0.412322	620	627	FALSE
galla-2	-0.391534	5.18799	3.19172	0.0740578	0.412322	145	92	FALSE
GABA-B-R3	0.341758	6.01077	3.19151	0.0740671	0.412322	151	169	FALSE
lqf	-0.298789	7.49182	3.19139	0.0740726	0.412322	588	451	FALSE
EMC2A	-0.353322	5.77353	3.19074	0.0741022	0.412322	209	138	FALSE
form3	0.49977	4.42132	3.18923	0.0741705	0.412322	69	79	FALSE
ND-23	-0.300415	6.9348	3.18903	0.0741795	0.412322	410	269	FALSE
Pp4-19C	-0.378448	5.35169	3.18887	0.0741869	0.412322	168	109	FALSE
CG16753	-0.506042	4.43125	3.18566	0.0743324	0.412322	95	55	FALSE
bel	-0.323347	8.5928	3.18592	0.0743412	0.412322	975	731	FALSE
CG9536	-0.717117	3.42218	3.184	0.0744082	0.412322	48	24	FALSE
Inx2	0.572569	4.11341	3.1828	0.0744627	0.412322	49	70	FALSE
Mtch	-0.305759	6.72009	3.18199	0.0744998	0.412322	361	258	FALSE
CG8311	0.665736	3.53457	3.18166	0.0745149	0.412322	32	42	FALSE
CG13901	-0.402389	5.07357	3.18079	0.0745543	0.412322	140	84	FALSE
flfl	0.320095	6.48896	3.18054	0.0745668	0.412322	286	320	FALSE
CG7065	0.375678	5.36616	3.17922	0.0746261	0.412322	135	159	FALSE
MED22	-0.37224	5.42456	3.17898	0.0746368	0.412322	177	117	FALSE
lic	0.499011	4.41403	3.17842	0.0746627	0.412322	69	78	FALSE
ND-SGDH	-0.303733	7.98818	3.17641	0.0747542	0.412484	692	491	FALSE
SpdS	-0.381876	5.28793	3.17424	0.0748536	0.412689	155	108	FALSE
flw	-0.296346	7.31255	3.17183	0.074964	0.412955	514	390	FALSE
eIF3k	-0.299534	6.98812	3.1691	0.0750895	0.41308	441	329	FALSE
CG14286	0.578243	3.94755	3.16863	0.0751111	0.41308	46	56	FALSE
CG15019	-0.342011	6.01554	3.15858	0.0755744	0.415013	239	163	FALSE
RpI135	0.774566	3.2196	3.1583	0.0755876	0.415013	24	38	FALSE
Oscillin	0.936841	2.73422	3.15588	0.0757194	0.415393	16	25	FALSE
CG43901	0.295346	7.26634	3.15155	0.0759005	0.415908	449	477	FALSE
caps	0.293532	7.41754	3.15073	0.0759386	0.415908	417	447	FALSE
egl	0.566127	4.04022	3.14656	0.0761331	0.416629	48	63	FALSE
CG12929	-0.48794	4.52462	3.14531	0.0762726	0.416931	98	60	FALSE
Zir	0.372071	5.39447	3.13984	0.0764471	0.416931	136	148	FALSE
sgll	-0.646932	3.66638	3.13913	0.0764804	0.416931	56	28	FALSE
Pgk	-0.345415	10.2763	3.13891	0.0764909	0.416931	1371	1123	FALSE
FBti0020202	0.768479	3.17841	3.13867	0.0765022	0.416931	24	33	FALSE
CG43778	0.29372	7.535	3.13364	0.0767383	0.417537	503	524	FALSE
CG10984	0.367389	5.44504	3.13358	0.0767409	0.417537	142	161	FALSE
UQCR-C2	-0.320913	8.86494	3.13228	0.0768021	0.417537	962	765	FALSE
CG3437	-0.721633	3.39054	3.12897	0.076958	0.417922	46	23	FALSE
CG8617	-0.481077	4.52502	3.1273	0.0770372	0.417922	100	62	FALSE
Mst85C	-0.641628	3.67714	3.12686	0.0770619	0.417922	56	31	FALSE
CG8009	-0.348316	5.81643	3.1251	0.0771409	0.418009	217	148	FALSE
PCB	0.317655	6.50441	3.12113	0.0773293	0.418688	289	314	FALSE
CG11447	-0.531152	4.24149	3.11441	0.0776483	0.420073	80	48	FALSE
Jarid2	0.300895	6.76869	3.11252	0.0777395	0.420224	341	361	FALSE
Cisd2	-0.291947	7.45414	3.10744	0.0779814	0.420801	549	387	FALSE
Hus1-like	-0.849589	3.00698	3.10741	0.077983	0.420801	35	18	FALSE
Manf	-0.325225	6.26416	3.10439	0.0781274	0.420801	287	192	FALSE
aph-1	-0.459703	4.6213	3.10354	0.0781683	0.420801	105	66	FALSE
ras	-0.353616	5.66092	3.10241	0.0782226	0.420801	202	142	FALSE
EndoG	-0.542244	4.17962	3.10034	0.0783219	0.420801	77	44	FALSE
RpI1	0.564381	4.01292	3.1002	0.0783288	0.420801	48	64	FALSE
CG6621	0.535142	4.16369	3.09656	0.0785039	0.420801	54	71	FALSE
7B2	-0.337026	9.82312	3.09554	0.0785533	0.420801	1221	975	FALSE
mbt	0.354498	5.66846	3.0948	0.078589	0.420801	168	182	FALSE
dpr3	0.315758	6.40744	3.09455	0.0786083	0.420801	224	221	FALSE
CG9265	0.375739	5.24115	3.09421	0.0786173	0.420801	124	133	FALSE
mrva	-0.380561	5.23843	3.09151	0.0787489	0.420801	154	100	FALSE
Mitofilin	0.33948	5.98004	3.09081	0.0787819	0.420801	204	224	FALSE
smid	0.357165	5.56069	3.08988	0.0788269	0.420801	156	172	FALSE
CG34200	-0.29831	7.09075	3.08764	0.078956	0.420801	502	345	FALSE
sick	0.317687	6.39662	3.08662	0.0789845	0.420801	257	268	FALSE
snz	-0.500886	4.42636	3.08689	0.0789873	0.420801	86	61	FALSE
Phf5a	-0.35336	5.73531	3.08475	0.0790965	0.421038	213	145	FALSE
bys	0.587199	3.859	3.08304	0.0791587	0.421038	44	56	FALSE
Zif	-0.483431	4.4987	3.08064	0.0792755	0.421322	97	62	FALSE
Pglym78	-0.35942	11.2477	3.07629	0.0794875	0.42211	1497	1283	FALSE
CG14647	-0.424116	4.81613	3.07321	0.0796394	0.422462	118	72	FALSE
pit	0.400974	5.00363	3.07247	0.079681	0.422462	102	127	FALSE
Agpat1	0.352905	5.63935	3.07046	0.079773	0.422612	157	186	FALSE
Hr39	0.353229	5.55439	3.06838	0.0798785	0.422834	152	152	FALSE
CG10055	0.576989	3.92183	3.06557	0.0800132	0.423156	45	59	FALSE
O-fut1	-0.433157	4.7555	3.06256	0.0801616	0.423156	113	72	FALSE
Sptr	-0.367743	5.38896	3.05996	0.08029	0.423156	159	113	FALSE
MTA1-like	0.348285	5.69517	3.05997	0.0802904	0.423156	171	182	FALSE
Orc5	-1.10591	2.40965	3.06008	0.0803045	0.423156	23	9	FALSE
CG32432	0.316598	6.39011	3.05878	0.0803484	0.423156	269	273	FALSE
CG1137	0.951526	2.6505	3.05619	0.0804764	0.423156	15	24	FALSE
RpL15	-0.351897	10.946	3.0547	0.0805501	0.423156	1517	1307	FALSE
CG31142	-0.522864	4.2573	3.05444	0.0805631	0.423156	79	48	FALSE
Klp10A	0.350853	5.63838	3.05416	0.0805769	0.423156	163	184	FALSE
CG2076	-0.383389	5.17719	3.05187	0.0806964	0.423449	148	98	FALSE
LpR2	0.319032	6.28752	3.04594	0.0809854	0.423582	231	238	FALSE
TFAM	-0.391406	5.09771	3.04585	0.0809902	0.423582	136	90	FALSE
pod1	0.299448	6.77491	3.04571	0.0809971	0.423582	324	359	FALSE
beat-Ia	-0.305098	6.60411	3.0461	0.0809986	0.423582	203	143	FALSE
MFS18	-0.506783	4.35709	3.04483	0.0810408	0.423582	88	52	FALSE
f-cup	-0.672535	3.51523	3.04163	0.0812007	0.424083	49	29	FALSE
Vps37B	-0.458577	4.6007	3.02858	0.0818562	0.42705	101	68	FALSE
CG10417	0.300179	6.66704	3.02776	0.0818973	0.42705	310	321	FALSE
mid	0.675444	3.45487	3.01605	0.0824905	0.427529	24	42	FALSE
ND-ACP	-0.31202	8.72439	3.01587	0.0824997	0.427529	909	725	FALSE
unc-104	0.317335	8.94719	3.01531	0.0825279	0.427529	949	1005	FALSE
Mdh1	-0.290706	7.0049	3.0151	0.0825388	0.427529	427	309	FALSE
CG3792	-0.354218	5.54382	3.01487	0.0825503	0.427529	188	126	FALSE
Arl6IP1	-0.288054	7.4979	3.01483	0.0825526	0.427529	563	425	FALSE
Rnf146	0.558068	3.98691	3.01463	0.0825627	0.427529	48	58	FALSE
CG8768	-0.678124	3.48902	3.01276	0.0826578	0.427529	49	25	FALSE
RpS20	-0.346228	10.7197	3.01234	0.0826794	0.427529	1516	1267	FALSE
lncRNA:CR44334	1.00188	2.54231	3.01236	0.0826861	0.427529	10	15	FALSE
mRpL22	-0.30738	6.50474	3.01198	0.0826978	0.427529	331	227	FALSE
RpS4	-0.357488	11.3385	3.00889	0.0828554	0.428011	1568	1355	FALSE
Taf1	0.444064	4.64282	3.00715	0.0829445	0.428138	80	95	FALSE
tapas	0.312209	6.40896	3.002	0.0832083	0.428877	264	292	FALSE
CG5846	-0.926785	2.76697	3.00022	0.0832999	0.428877	30	13	FALSE
Ciao1	-0.488039	4.44901	2.99947	0.0833384	0.428877	95	58	FALSE
TRAM	0.440222	4.65735	2.99824	0.0834026	0.428877	83	91	FALSE
CSN7	-0.313082	6.39776	2.99806	0.0834108	0.428877	317	224	FALSE
RnrL	0.846935	2.93487	2.99511	0.0835627	0.429103	19	30	FALSE
CG2875	0.84549	2.91878	2.9947	0.0835839	0.429103	19	29	FALSE
Inos	-0.304551	6.56067	2.98593	0.0840581	0.431204	349	237	FALSE
cos	0.404255	4.89242	2.98407	0.0841343	0.431261	97	105	FALSE
Ptx1	0.450863	4.59584	2.98067	0.0843112	0.431543	56	81	FALSE
dao	0.348898	5.55365	2.98051	0.0843194	0.431543	149	167	FALSE
CG12121	0.339071	5.80023	2.97716	0.0844941	0.43194	185	199	FALSE
Dab	0.294031	6.86333	2.97577	0.084568	0.43194	358	387	FALSE
eIF3g1	-0.287795	7.16709	2.97455	0.0846304	0.43194	470	355	FALSE
CG8202	0.733129	3.24036	2.97404	0.0846571	0.43194	25	35	FALSE
CG7985	-0.949868	2.69661	2.9709	0.0848211	0.432112	27	13	FALSE
Sas-4	-0.949868	2.69661	2.9709	0.0848211	0.432112	27	13	FALSE
Afti	0.339913	5.75069	2.96938	0.0849011	0.432188	177	198	FALSE
mahe	0.296717	8.02337	2.96203	0.0852874	0.43268	656	717	FALSE
btz	0.459159	4.54295	2.96198	0.0852901	0.43268	72	89	FALSE
beat-Va	0.316631	6.25419	2.96198	0.0852903	0.43268	200	204	FALSE
CG13284	-0.395675	4.99456	2.96091	0.0853467	0.43268	120	81	FALSE
CG14321	-0.289979	6.89875	2.96041	0.0853726	0.43268	395	288	FALSE
mago	-0.322689	6.16805	2.96011	0.0853887	0.43268	273	186	FALSE
snoRNA:Psi28S-2622	0.937538	2.80541	2.95531	0.0856427	0.433382	15	30	FALSE
CG31550	0.389485	5.01664	2.95502	0.085658	0.433382	105	117	FALSE
Trs23	-0.557591	4.00582	2.95229	0.0858027	0.433574	68	42	FALSE
CG18600	-0.630912	3.65086	2.95311	0.0858265	0.433574	52	31	FALSE
Npc1a	0.348096	5.53593	2.94677	0.0860958	0.433928	152	165	FALSE
CG6201	-0.746023	3.2437	2.94564	0.0861561	0.433928	41	21	FALSE
MFS10	-1.10946	2.38954	2.94475	0.0862038	0.433928	23	8	FALSE
step	0.391758	4.98109	2.94409	0.0862417	0.433928	106	114	FALSE
SamDC	-0.462938	4.54515	2.94343	0.0862743	0.433928	101	64	FALSE
VhaM9.7-a	-0.321353	9.38323	2.94178	0.0863624	0.433928	1107	862	FALSE
SMC5	0.435256	4.6594	2.94124	0.0863913	0.433928	78	93	FALSE
ORMDL	-0.448782	4.61538	2.94007	0.0864535	0.433928	103	66	FALSE
CG6282	0.362946	5.32523	2.93949	0.0864848	0.433928	131	146	FALSE
l(2)SH0834	-0.321001	6.17948	2.93755	0.0865886	0.43412	277	188	FALSE
tau	0.297188	8.13055	2.9324	0.0868652	0.435178	673	725	FALSE
Uch-L5	-0.334418	5.88152	2.93005	0.0869917	0.435483	226	151	FALSE
pygo	0.396678	4.93262	2.92611	0.087225	0.435735	98	116	FALSE
CG11164	1.05851	2.40086	2.9248	0.0872756	0.435735	11	21	FALSE
CG14757	-0.482291	4.4412	2.92253	0.0873974	0.435735	86	56	FALSE
TfIIEbeta	0.488519	4.34664	2.92181	0.0874368	0.435735	65	75	FALSE
CG7220	-0.321502	6.16504	2.92145	0.087456	0.435735	272	190	FALSE
CG17565	-0.465674	4.52829	2.92069	0.0874971	0.435735	99	56	FALSE
ergic53	-0.316768	6.28078	2.92061	0.0875014	0.435735	292	210	FALSE
Stlk	-0.341819	5.67614	2.91632	0.0877345	0.436367	205	146	FALSE
shn	0.340009	5.65795	2.91561	0.0877729	0.436367	165	175	FALSE
Dscam4	0.304651	8.54482	2.91464	0.0878256	0.436367	662	661	FALSE
ric8a	0.449622	4.56998	2.91146	0.0879988	0.436877	74	86	FALSE
RpL23A	-0.337146	10.576	2.9099	0.088084	0.436877	1460	1229	FALSE
Dlip1	-1.07184	2.41462	2.90905	0.0881303	0.436877	23	9	FALSE
lap	0.290681	7.96036	2.90747	0.0882169	0.436877	658	659	FALSE
CG4036	-0.538609	4.0867	2.90673	0.0882573	0.436877	73	44	FALSE
trio	0.286456	6.93705	2.8995	0.0886537	0.438512	370	404	FALSE
CG8111	-0.468057	4.49934	2.89537	0.0888812	0.439045	97	59	FALSE
CG1983	-0.608224	3.70866	2.89526	0.0888938	0.439045	56	28	FALSE
TTLL4A	0.362186	5.28416	2.89299	0.0890124	0.439304	130	143	FALSE
CG12056	-0.561942	3.9555	2.89125	0.0891088	0.439409	67	38	FALSE
CG1840	-0.365056	5.27692	2.89021	0.0891661	0.439409	151	103	FALSE
CG16985	-0.491577	4.37186	2.88839	0.0892671	0.439581	85	56	FALSE
dpr16	0.36623	5.22605	2.88507	0.0894511	0.439847	110	121	FALSE
dUTPase	-0.307222	6.3881	2.88502	0.0894536	0.439847	310	216	FALSE
lncRNA:CR42862	0.315252	9.25009	2.88374	0.0895247	0.439871	1073	1045	FALSE
CG4942	-0.832025	2.96399	2.88032	0.0897149	0.440479	33	16	FALSE
CG12822	-0.351433	5.47023	2.87805	0.0898415	0.440774	174	123	FALSE
CG4554	0.648067	3.51129	2.87586	0.0899636	0.441047	31	46	FALSE
usp	0.361989	5.24622	2.87279	0.0901357	0.441565	123	134	FALSE
Mes4	-0.6914	3.37899	2.86701	0.0904594	0.442824	44	23	FALSE
ash1	0.405888	4.80172	2.85986	0.0908623	0.444469	92	104	FALSE
FBti0063007	0.585849	3.86566	2.85618	0.0910702	0.445158	42	63	FALSE
Rack1	-0.329569	10.2825	2.85425	0.0911799	0.445366	1404	1164	FALSE
Shab	0.280217	7.64132	2.85031	0.0914034	0.446129	548	549	FALSE
Spps	0.889083	2.75258	2.84431	0.0917486	0.447175	15	25	FALSE
DnaJ-H	-0.40627	4.82405	2.8436	0.0917857	0.447175	116	78	FALSE
CG10274	0.890683	2.73039	2.843	0.0918198	0.447175	16	26	FALSE
elm	-0.285705	6.81606	2.84128	0.0919179	0.447325	398	289	FALSE
cora	0.310286	6.26616	2.83738	0.0921415	0.448084	237	266	FALSE
smash	0.290723	6.65597	2.83313	0.0923851	0.448154	309	331	FALSE
Blos3	-0.496976	4.30676	2.83249	0.0924222	0.448154	80	54	FALSE
RpL24	-0.343184	11.1358	2.83247	0.0924235	0.448154	1561	1332	FALSE
put	0.336122	5.72489	2.83095	0.0925106	0.448154	168	193	FALSE
CG5969	-0.385213	5.00793	2.82772	0.0926969	0.448154	135	84	FALSE
btd	0.792929	2.99709	2.82666	0.0927602	0.448154	15	28	FALSE
CG12096	-0.639803	3.54185	2.8261	0.0927903	0.448154	50	29	FALSE
Patronin	0.304783	6.45199	2.82557	0.0928249	0.448154	270	306	FALSE
CG17786	0.870674	2.76678	2.82547	0.0928265	0.448154	17	26	FALSE
Uggt	0.435456	4.61902	2.8254	0.092831	0.448154	80	93	FALSE
asRNA:CR45600	-0.382223	5.0318	2.81976	0.0931575	0.448933	137	88	FALSE
Cfp1	0.579051	3.76197	2.81805	0.0932565	0.448933	40	52	FALSE
CG10555	0.314725	6.17026	2.81791	0.0932646	0.448933	236	252	FALSE
Idh	-0.360067	5.333	2.81756	0.093285	0.448933	162	118	FALSE
SiaT	-0.345485	5.4988	2.81653	0.0933621	0.448933	167	105	FALSE
mRpS16	-0.33025	5.86003	2.81584	0.093398	0.448933	233	152	FALSE
NC2alpha	-0.429001	4.66833	2.81175	0.09363	0.44941	109	67	FALSE
mld	0.385518	5.02125	2.81126	0.0936557	0.44941	103	125	FALSE
BORCS5	-0.406782	4.81109	2.80878	0.0937968	0.44941	117	74	FALSE
bur	0.344378	5.48298	2.80769	0.0938607	0.44941	149	166	FALSE
igl	-0.327033	10.2693	2.80731	0.0938827	0.44941	1156	990	FALSE
hyd	0.32567	5.9378	2.80696	0.0939035	0.44941	198	224	FALSE
Ets65A	0.366183	5.20015	2.80089	0.094259	0.450257	84	90	FALSE
Arl5	-0.396198	4.88117	2.80069	0.0942707	0.450257	116	80	FALSE
Nipsnap	-0.300564	6.41669	2.80047	0.0942839	0.450257	303	215	FALSE
Atg1	-0.282818	6.94111	2.79642	0.0945223	0.450897	452	327	FALSE
CG31224	0.312764	6.17868	2.79588	0.0945538	0.450897	236	256	FALSE
CG5532	-0.280572	7.02723	2.79121	0.0948301	0.45119	440	328	FALSE
CG3702	-0.343755	5.49935	2.79077	0.0948557	0.45119	183	123	FALSE
Ent3	-0.319751	6.05226	2.79019	0.0948904	0.45119	253	174	FALSE
Pfk	-0.306698	9.01453	2.79007	0.0948971	0.45119	1076	908	FALSE
CG8412	-0.533177	4.05416	2.78909	0.0949552	0.45119	70	45	FALSE
Drat	-0.309738	9.24288	2.78286	0.0953248	0.452011	1095	861	FALSE
CG7352	-0.848869	2.90057	2.7811	0.0954393	0.452011	32	15	FALSE
Vrp1	0.329023	5.75426	2.7806	0.0954598	0.452011	173	192	FALSE
CG14442	0.279708	6.9181	2.78059	0.0954601	0.452011	369	387	FALSE
CG17065	-0.332538	5.7056	2.7805	0.0954684	0.452011	207	133	FALSE
PheRS-m	-0.357484	5.27709	2.77925	0.0955402	0.452028	150	101	FALSE
Mlc-c	0.323314	5.90228	2.77811	0.0956083	0.452028	189	201	FALSE
Clp	-0.613144	3.62305	2.77389	0.0958601	0.452325	53	30	FALSE
ppl	-0.402841	4.8129	2.77134	0.0960131	0.452325	117	72	FALSE
Aldh-III	-0.379923	5.02083	2.77022	0.0960805	0.452325	135	90	FALSE
RhoGEF3	0.282068	6.89104	2.76917	0.0961432	0.452325	359	380	FALSE
CG13933	-0.583224	3.76469	2.76892	0.0961583	0.452325	60	34	FALSE
Gnf1	0.424848	4.65763	2.7662	0.0963216	0.452325	80	98	FALSE
CG34150	-0.367215	5.16504	2.76552	0.0963624	0.452325	148	101	FALSE
skl	-0.489774	4.33309	2.76759	0.0963814	0.452325	58	44	FALSE
CG10428	-0.546105	3.9643	2.76484	0.0964033	0.452325	66	39	FALSE
CG11562	-0.371099	5.10731	2.76351	0.0964839	0.452325	134	93	FALSE
Mef2	0.282912	6.78154	2.7627	0.0965327	0.452325	336	340	FALSE
unc-13	0.326665	10.4875	2.76136	0.0966133	0.452325	1471	1345	FALSE
Ref1	-0.282021	6.84192	2.76087	0.0966428	0.452325	408	314	FALSE
mRpS24	-0.313662	6.12995	2.76035	0.0966743	0.452325	270	181	FALSE
RpL32	-0.339965	11.1401	2.75728	0.0968611	0.452325	1551	1341	FALSE
mRpL46	-0.382728	4.98173	2.75706	0.0968734	0.452325	131	86	FALSE
TAF1C-like	0.721657	3.18049	2.75615	0.0969284	0.452325	24	35	FALSE
Su(var)3-7	0.497791	4.22656	2.75604	0.096935	0.452325	56	74	FALSE
CG7903	-0.350703	5.35669	2.75553	0.0969657	0.452325	166	111	FALSE
RpS17	-0.328592	10.5439	2.75432	0.0970391	0.452328	1484	1247	FALSE
CG18004	-0.384623	4.95945	2.75328	0.0971025	0.452328	129	86	FALSE
RpIII128	0.721304	3.23476	2.74505	0.097603	0.45434	25	39	FALSE
Dfd	-0.423057	4.77185	2.74099	0.0978517	0.454714	55	57	FALSE
RpL27A	-0.34398	11.471	2.74055	0.0978785	0.454714	1584	1366	FALSE
para	0.324015	10.3789	2.73905	0.0979701	0.454714	1417	1318	FALSE
Rme-8	0.468712	4.39782	2.73903	0.0979716	0.454714	64	81	FALSE
CG6180	-0.295699	6.46111	2.73814	0.0980258	0.454714	318	221	FALSE
Toll-7	0.299814	6.44923	2.73508	0.0982136	0.455267	261	292	FALSE
CG17528	0.331676	5.73782	2.73341	0.0983167	0.455426	175	202	FALSE
CG42588	0.571072	3.76839	2.73198	0.0984115	0.455548	39	52	FALSE
fra	0.311773	6.17106	2.72908	0.0985831	0.455638	217	249	FALSE
daed	-0.475278	4.38081	2.72826	0.0986341	0.455638	88	54	FALSE
CG17691	-0.358581	5.24459	2.72821	0.0986368	0.455638	146	107	FALSE
Pdk	0.277069	6.94184	2.7237	0.0989158	0.456385	368	370	FALSE
brat	0.293765	8.46574	2.72337	0.0989361	0.456385	746	790	FALSE
mTerf3	-0.572762	3.80575	2.71848	0.0992398	0.457322	60	34	FALSE
CG33090	0.343351	5.39126	2.71788	0.099277	0.457322	128	135	FALSE
Ubqn	0.325361	5.78057	2.71681	0.0993465	0.457325	175	196	FALSE
RpL36A	-0.330114	10.6628	2.71476	0.099478	0.457351	1528	1298	FALSE
app	0.284328	8.13542	2.71446	0.09949	0.457351	538	515	FALSE
Glg1	0.519004	4.04915	2.71215	0.0996337	0.457695	51	62	FALSE
Vti1b	-0.382338	4.95043	2.70828	0.0998758	0.458489	127	86	FALSE
kto	0.453734	4.46546	2.70592	0.10003	0.45888	73	77	FALSE
Den1	-0.31291	6.08705	2.70468	0.100101	0.458891	266	177	FALSE
CG42346	0.308928	6.12601	2.7007	0.100352	0.45972	197	198	FALSE
Aos1	-0.311068	6.12578	2.69823	0.100507	0.459883	259	190	FALSE
Fit1	0.531785	3.98691	2.69793	0.100526	0.459883	48	63	FALSE
MICU3	-0.386364	4.90948	2.69331	0.100823	0.460806	119	82	FALSE
CG43845	0.787548	2.96377	2.69147	0.100934	0.460806	20	29	FALSE
pyd	-0.330262	5.78295	2.69144	0.100936	0.460806	180	149	FALSE
CCAP-R	-0.520194	4.0745	2.68598	0.101282	0.46207	63	40	FALSE
PKD	0.466295	4.38152	2.68447	0.101378	0.462154	64	76	FALSE
CG18815	-0.271856	7.61464	2.68319	0.10146	0.462154	601	446	FALSE
brun	0.541573	3.89006	2.68241	0.10151	0.462154	45	57	FALSE
wdb	0.305936	9.34115	2.6809	0.101606	0.462275	1133	1101	FALSE
Cdc23	-0.815216	2.92227	2.67335	0.102089	0.463372	32	16	FALSE
Trp1	-0.271846	7.3782	2.6729	0.102118	0.463372	551	416	FALSE
srl	0.32649	5.68816	2.67269	0.102131	0.463372	168	184	FALSE
CG46338	-0.385437	4.89851	2.67091	0.102245	0.463372	122	83	FALSE
CG42813	-0.299342	6.30254	2.66822	0.102418	0.463372	280	199	FALSE
CG11779	-0.350753	5.27217	2.66812	0.102425	0.463372	158	110	FALSE
larp	0.272109	7.4863	2.66609	0.102555	0.463372	511	539	FALSE
CG43313	-0.751108	3.12102	2.66534	0.102607	0.463372	36	19	FALSE
CG33493	-0.919918	2.64491	2.66501	0.102625	0.463372	26	12	FALSE
eIF3h	-0.270459	7.46347	2.66423	0.102675	0.463372	571	420	FALSE
CG17385	-0.290138	6.48813	2.66392	0.102695	0.463372	322	238	FALSE
Atet	-0.279713	6.74822	2.66254	0.102787	0.463372	393	272	FALSE
vsg	0.313679	6.02446	2.66151	0.10285	0.463372	201	230	FALSE
Ndc1	-0.95822	2.54716	2.66042	0.102921	0.463372	24	10	FALSE
CG1764	-0.358689	5.16438	2.65824	0.103062	0.463372	141	95	FALSE
alc	-0.290654	6.47358	2.65808	0.103073	0.463372	298	229	FALSE
Su(z)12	0.426677	4.59508	2.65767	0.103099	0.463372	76	91	FALSE
RN-tre	0.364217	5.07007	2.65461	0.103297	0.463372	107	120	FALSE
CG9662	-0.318212	5.87887	2.65449	0.103305	0.463372	229	160	FALSE
ND-42	-0.273431	6.95973	2.65444	0.103308	0.463372	433	297	FALSE
BRWD3	0.360216	5.1135	2.65437	0.103313	0.463372	113	129	FALSE
CG3386	-0.52923	4.00086	2.65232	0.103452	0.463684	69	43	FALSE
stan	0.343762	5.35806	2.65052	0.103564	0.46387	128	140	FALSE
mRpL41	-0.322676	5.74814	2.64874	0.10368	0.464076	208	142	FALSE
GlyT	0.341593	5.39104	2.64367	0.104011	0.46474	132	158	FALSE
Fer2LCH	-0.293816	8.81668	2.64196	0.104123	0.46474	974	769	FALSE
side-V	0.285124	6.71388	2.64129	0.104166	0.46474	263	300	FALSE
CG15743	-0.535926	3.96345	2.64125	0.104169	0.46474	61	39	FALSE
CG11638	0.31838	5.89892	2.6413	0.104178	0.46474	180	208	FALSE
nito	0.455145	4.42051	2.64002	0.104249	0.464746	67	79	FALSE
Arpc3A	-0.313609	5.99046	2.63568	0.104535	0.465691	239	172	FALSE
DCTN6-p27	-0.324758	5.6704	2.63467	0.104602	0.465691	206	131	FALSE
Gale	-0.477891	4.3012	2.63324	0.104698	0.46581	85	51	FALSE
alpha-Catr	-0.32442	5.69642	2.63127	0.104826	0.465929	205	144	FALSE
Adar	0.298718	6.24106	2.63031	0.104888	0.465929	238	250	FALSE
CG42784	0.309434	6.0459	2.6296	0.104936	0.465929	209	224	FALSE
CG4069	0.56654	3.71253	2.62736	0.105084	0.466273	39	49	FALSE
Rpt6	-0.285279	6.54326	2.62603	0.105172	0.466353	336	241	FALSE
Pgm1	-0.286527	8.47397	2.6241	0.1053	0.46661	855	636	FALSE
CG15084	-0.764051	3.04482	2.62131	0.105485	0.466736	36	18	FALSE
Sgf11	-0.347309	5.27134	2.62022	0.105558	0.466736	153	99	FALSE
CG17765	-0.270892	7.00425	2.61897	0.10564	0.466736	431	317	FALSE
hop	0.509772	4.04386	2.6186	0.105665	0.466736	51	63	FALSE
Tace	0.323523	5.60494	2.61838	0.10568	0.466736	160	169	FALSE
CadN2	0.277028	6.70853	2.61724	0.105755	0.466758	292	307	FALSE
fbl	-0.597167	3.61344	2.61191	0.106111	0.468018	51	32	FALSE
ewg	0.309673	5.98583	2.60794	0.106377	0.468878	204	203	FALSE
RpL30	-0.308711	9.59719	2.60611	0.106508	0.469146	1262	999	FALSE
CG30105	-0.571469	3.72925	2.60195	0.10678	0.469704	56	33	FALSE
Fas2	-0.273595	7.48461	2.60117	0.106833	0.469704	448	374	FALSE
Mid1	0.303279	9.48917	2.60016	0.1069	0.469704	1142	1092	FALSE
CG9799	0.773842	3.01599	2.59698	0.107115	0.469704	20	33	FALSE
viaf	-0.307285	6.06553	2.59687	0.107123	0.469704	259	176	FALSE
jus	0.274233	7.97647	2.59684	0.107125	0.469704	599	568	FALSE
MED25	0.652062	3.3639	2.59675	0.107131	0.469704	29	39	FALSE
CG7166	0.280937	6.55538	2.58833	0.107701	0.471895	304	293	FALSE
RpII18	-0.274571	6.87875	2.58469	0.107956	0.472665	414	320	FALSE
CG18766	-0.306279	6.1223	2.58366	0.108019	0.472665	272	191	FALSE
RpS27	-0.322309	10.7766	2.58026	0.108253	0.473373	1537	1332	FALSE
Mcm3	-0.809849	2.90559	2.57385	0.108691	0.47493	32	17	FALSE
mRpL17	-0.322872	5.61493	2.57296	0.108752	0.47493	197	130	FALSE
RpL10	-0.326706	11.1439	2.57127	0.108868	0.475126	1553	1326	FALSE
DENR	-0.291178	6.3581	2.56648	0.109198	0.476043	311	217	FALSE
Diap2	-0.354001	5.14561	2.56558	0.10926	0.476043	144	101	FALSE
CG32625	-0.826743	2.84305	2.5651	0.109293	0.476043	29	14	FALSE
tou	0.274431	7.98812	2.56189	0.109515	0.476319	663	698	FALSE
Arts	0.658588	3.35073	2.56131	0.109555	0.476319	28	41	FALSE
CG5742	-0.461474	4.37427	2.56107	0.109572	0.476319	88	54	FALSE
CG1927	0.318855	5.62989	2.56003	0.109645	0.476323	162	167	FALSE
Nup133	-0.751713	3.05739	2.55877	0.109731	0.476387	36	19	FALSE
H	0.318434	5.6437	2.55713	0.109845	0.47657	167	170	FALSE
CG7265	-0.617875	3.50236	2.55496	0.109996	0.476914	49	28	FALSE
La	-0.294842	6.28947	2.55275	0.11015	0.47727	293	213	FALSE
CG1635	-0.349176	5.18324	2.54735	0.110527	0.478541	144	99	FALSE
lncRNA:CR43242	0.40384	4.6692	2.54648	0.110588	0.478541	81	91	FALSE
CG12384	-0.273302	6.72763	2.54332	0.11081	0.47898	366	247	FALSE
crc	0.287715	6.53189	2.54095	0.110977	0.47898	284	337	FALSE
Rpn12	-0.283088	6.4878	2.5401	0.111036	0.47898	321	237	FALSE
Got2	-0.323999	5.57245	2.54007	0.111038	0.47898	184	136	FALSE
dpr2	0.267645	6.85915	2.53981	0.111056	0.47898	281	288	FALSE
mRpL1	-0.326618	5.51614	2.53887	0.111122	0.47898	178	117	FALSE
Pex11	-0.483261	4.20604	2.53316	0.111524	0.480401	75	47	FALSE
LPCAT	0.311017	5.94652	2.53092	0.111683	0.480771	201	218	FALSE
enok	0.351872	5.11551	2.52632	0.112009	0.481863	113	130	FALSE
CG2017	-0.373382	4.91305	2.5244	0.112145	0.481962	124	82	FALSE
CG8520	-0.401876	4.69528	2.52395	0.112177	0.481962	102	68	FALSE
lva	0.359529	5.0126	2.52193	0.112321	0.481998	105	119	FALSE
MEP-1	0.457933	4.35723	2.52178	0.112331	0.481998	63	79	FALSE
mRpL24	-0.303989	6.04114	2.52077	0.112403	0.481998	257	160	FALSE
RpL12	-0.320461	10.9886	2.51446	0.112854	0.483618	1548	1307	FALSE
CG13920	-0.264872	7.72253	2.50968	0.113199	0.484651	595	404	FALSE
babo	0.265623	6.99079	2.50906	0.113241	0.484651	388	395	FALSE
CG2811	-0.33626	5.32598	2.50719	0.113376	0.484876	157	109	FALSE
Su(var)2-10	0.331121	5.38051	2.50458	0.113563	0.484876	133	153	FALSE
Sirt4	-0.498637	4.09163	2.50358	0.113636	0.484876	74	43	FALSE
abd-A	0.273691	8.18623	2.50342	0.113647	0.484876	558	531	FALSE
Pde11	0.303076	6.03525	2.50326	0.113659	0.484876	189	198	FALSE
lwr	-0.262288	7.42076	2.50183	0.113761	0.484984	553	406	FALSE
Uhg5	0.324852	5.50255	2.50077	0.113838	0.484984	148	160	FALSE
DIP-zeta	-0.339674	5.39867	2.49809	0.114032	0.484984	61	55	FALSE
Nup50	-0.405755	4.6571	2.49754	0.114072	0.484984	101	68	FALSE
GluClalpha	0.29154	9.11659	2.49715	0.1141	0.484984	1028	981	FALSE
Su(H)	0.451678	4.37387	2.49684	0.114122	0.484984	65	75	FALSE
sov	0.304869	5.99832	2.4946	0.114285	0.485364	204	229	FALSE
CG43347	0.266782	6.86443	2.49206	0.11447	0.485562	359	386	FALSE
CG13982	-0.645167	3.37211	2.49194	0.114478	0.485562	44	22	FALSE
trr	0.487666	4.13112	2.48943	0.114661	0.485677	55	70	FALSE
CG42239	-0.342857	5.30029	2.48842	0.114752	0.485677	159	109	FALSE
CG4467	0.270086	8.01706	2.48796	0.114768	0.485677	672	680	FALSE
Jupiter	-0.268725	7.89949	2.48755	0.114798	0.485677	657	517	FALSE
mRpL14	-0.304701	5.9839	2.48426	0.115038	0.486385	238	167	FALSE
CG6171	-0.366368	4.94858	2.48012	0.115341	0.48652	132	77	FALSE
RpL18A	-0.323884	11.3084	2.47991	0.115357	0.48652	1568	1348	FALSE
gcl	-0.467328	4.27924	2.47821	0.115481	0.48652	82	52	FALSE
kis	0.291531	9.16212	2.47716	0.115558	0.48652	1039	1064	FALSE
Gos28	-0.425585	4.54206	2.47695	0.115574	0.48652	99	59	FALSE
Syb	-0.575573	3.65535	2.47693	0.115582	0.48652	51	33	FALSE
Tapdelta	-0.266207	6.83369	2.47682	0.115583	0.48652	393	281	FALSE
CG3436	-0.345535	5.168	2.47502	0.115716	0.486643	142	100	FALSE
Pvf3	-0.275737	8.26718	2.47443	0.115759	0.486643	526	436	FALSE
lncRNA:CR34335	-0.3298	11.5536	2.46884	0.116171	0.487937	1600	1403	FALSE
Tsen2	-0.622993	3.43978	2.46826	0.116214	0.487937	46	26	FALSE
CG43342	-0.801997	2.86206	2.46239	0.116649	0.489454	31	16	FALSE
gol	0.294115	6.1825	2.45901	0.1169	0.489763	220	245	FALSE
ArgRS	-0.507655	4.00338	2.45694	0.117054	0.489763	68	43	FALSE
CG7430	-0.265182	6.81309	2.45602	0.117123	0.489763	380	292	FALSE
CG8080	-0.833514	2.80925	2.45581	0.117138	0.489763	30	13	FALSE
CG4858	-0.485903	4.13741	2.45517	0.117186	0.489763	72	45	FALSE
Not3	0.261479	7.41438	2.45447	0.117239	0.489763	484	530	FALSE
CG3281	0.858697	2.64013	2.45208	0.117417	0.489763	15	23	FALSE
FBti0020410	0.352389	5.02942	2.4517	0.117446	0.489763	107	109	FALSE
Glo1	-0.295619	6.15039	2.45174	0.11745	0.489763	253	174	FALSE
grp	0.259848	7.5365	2.4515	0.11746	0.489763	533	539	FALSE
HERC2	0.330809	5.30348	2.44972	0.117593	0.489829	131	138	FALSE
yps	0.279461	8.57139	2.44886	0.117658	0.489829	848	874	FALSE
Cip4	0.287876	6.32554	2.44833	0.117698	0.489829	265	278	FALSE
Rcd-1	-0.294588	6.13455	2.43887	0.118409	0.491865	262	192	FALSE
CG17544	-0.507574	3.99903	2.43883	0.118413	0.491865	65	44	FALSE
CG11279	-0.309669	5.80199	2.43816	0.118463	0.491865	214	158	FALSE
CG30156	0.84416	2.65601	2.43789	0.118483	0.491865	16	23	FALSE
CG11523	-0.361346	4.96077	2.43321	0.118837	0.49222	124	88	FALSE
Mpc1	-0.299571	6.02364	2.43241	0.118898	0.49222	250	170	FALSE
CrzR	0.349934	5.06273	2.43119	0.118991	0.49222	108	111	FALSE
olf413	0.274964	8.37056	2.4308	0.11902	0.49222	627	637	FALSE
RpL13	-0.31854	11.2005	2.4307	0.119028	0.49222	1549	1341	FALSE
ND-PDSW	-0.272186	8.27734	2.43059	0.119036	0.49222	790	577	FALSE
CG14184	-0.395827	4.68448	2.4299	0.119088	0.49222	100	73	FALSE
CG5910	-0.435596	4.46211	2.42873	0.119177	0.492283	91	57	FALSE
CG32276	-0.25848	7.63603	2.42756	0.119266	0.492344	577	410	FALSE
rl	-0.259051	7.39342	2.4262	0.11937	0.4924	570	428	FALSE
CG5937	0.334787	5.23176	2.42543	0.119428	0.4924	121	136	FALSE
VhaAC39-1	-0.261416	7.80371	2.42437	0.119509	0.492426	669	471	FALSE
CNMaR	0.461279	4.25987	2.42039	0.119813	0.493373	43	61	FALSE
CG17726	-0.772368	2.92734	2.41614	0.120138	0.494405	33	16	FALSE
CG11357	0.29125	6.14827	2.41417	0.120289	0.494664	233	236	FALSE
CG13999	0.354147	4.98023	2.41338	0.12035	0.494664	103	110	FALSE
FBti0062729	-0.909234	2.55222	2.41135	0.120506	0.495	23	11	FALSE
Pgant9	0.268823	6.65909	2.41023	0.120593	0.495048	284	291	FALSE
Nnf1a	-0.492476	4.06432	2.40779	0.12078	0.495066	68	43	FALSE
pxb	0.30401	5.97626	2.40758	0.120797	0.495066	187	210	FALSE
Ank2	0.303591	10.3596	2.40727	0.12082	0.495066	1376	1326	FALSE
Hsp70Bb	0.392427	4.67235	2.40505	0.121014	0.495403	80	84	FALSE
Ephrin	0.264182	6.73071	2.4036	0.121104	0.495403	332	332	FALSE
sol	0.311829	5.74329	2.40337	0.121127	0.495403	171	210	FALSE
Non1	-0.273547	6.52309	2.40214	0.121217	0.495403	338	241	FALSE
RpL18	-0.311593	10.919	2.40106	0.121301	0.495403	1534	1318	FALSE
RR48333_transposable_element	0.669576	3.18871	2.40042	0.12135	0.495403	26	33	FALSE
CG3760	-0.303603	5.89662	2.39827	0.121519	0.495434	220	172	FALSE
Nedd4	0.283833	6.33941	2.39823	0.12152	0.495434	268	268	FALSE
AANATL7	-0.372661	4.82411	2.39713	0.121606	0.495434	106	74	FALSE
Pde1c	0.270081	8.28774	2.39647	0.121657	0.495434	638	624	FALSE
fend	0.295739	6.08347	2.39443	0.121817	0.495781	216	212	FALSE
CG15073	-0.836798	2.72648	2.39258	0.12196	0.495795	28	14	FALSE
pelo	-0.363461	4.90463	2.39246	0.121969	0.495795	123	81	FALSE
ND-13B	-0.264131	7.95811	2.3906	0.122118	0.496002	698	520	FALSE
Vsp37A	-0.298275	6.00165	2.3895	0.122201	0.496002	248	165	FALSE
Pgm2a	-0.335239	5.21481	2.38801	0.122317	0.496002	150	102	FALSE
CG5877	0.558369	3.6326	2.38704	0.122393	0.496002	36	48	FALSE
CG14965	0.63495	3.33365	2.38791	0.122394	0.496002	28	36	FALSE
Ire1	0.413151	4.53121	2.38184	0.1228	0.496147	74	86	FALSE
Lrch	0.304848	5.82964	2.38133	0.122854	0.496147	185	203	FALSE
CG5913	0.488007	4.02754	2.38027	0.122924	0.496147	51	59	FALSE
RpS7	-0.314819	11.1725	2.37974	0.122965	0.496147	1526	1333	FALSE
Rpt3	-0.256224	7.20558	2.37958	0.122979	0.496147	471	347	FALSE
hng3	-0.503086	3.98125	2.37855	0.12306	0.496147	65	39	FALSE
IscU	-0.258222	7.75501	2.37803	0.1231	0.496147	638	475	FALSE
CG7945	-0.262181	6.88469	2.37696	0.123185	0.496147	419	312	FALSE
Tsp86D	-0.337119	5.19712	2.37655	0.123217	0.496147	148	108	FALSE
tzn	-0.298102	5.96582	2.37597	0.123263	0.496147	241	155	FALSE
DIP1	-0.271776	6.58241	2.37499	0.123354	0.496147	343	272	FALSE
Fur2	0.293252	6.06936	2.37461	0.12337	0.496147	223	228	FALSE
CG11127	-0.536164	3.78082	2.37421	0.123401	0.496147	59	35	FALSE
Mob4	-0.256612	7.13965	2.37216	0.123564	0.496499	456	345	FALSE
feo	-0.710118	3.14232	2.3707	0.123679	0.496512	37	23	FALSE
CG31223	-0.605245	3.45798	2.37023	0.123717	0.496512	48	26	FALSE
opa	0.68393	3.14447	2.3647	0.124155	0.497453	23	31	FALSE
CR43670	0.590894	3.46107	2.36431	0.124186	0.497453	31	39	FALSE
lncRNA:CR33938	-0.36846	4.94642	2.364	0.124211	0.497453	121	94	FALSE
Tmem18	-0.438081	4.40903	2.3635	0.124251	0.497453	86	55	FALSE
CG6523	-0.269079	6.56552	2.36054	0.124487	0.497963	337	232	FALSE
Art1	-0.323105	5.3824	2.35955	0.124566	0.497963	177	118	FALSE
MED17	-0.60553	3.46031	2.35788	0.124699	0.497963	47	27	FALSE
Fili	0.258499	6.86156	2.3578	0.124706	0.497963	272	285	FALSE
RpL36	-0.320159	11.4141	2.35564	0.124883	0.497963	1583	1366	FALSE
FBti0102105	-0.754687	2.97226	2.35517	0.124916	0.497963	28	16	FALSE
Ttc19	-0.579493	3.55181	2.35351	0.125049	0.497963	51	29	FALSE
Parg	-0.662313	3.25854	2.3525	0.12513	0.497963	41	20	FALSE
CG2767	-0.632566	3.35081	2.35221	0.125154	0.497963	41	24	FALSE
mspo	-0.269883	8.28076	2.35157	0.125205	0.497963	655	526	FALSE
Hdc	-0.290846	6.09397	2.35037	0.125301	0.497963	45	45	FALSE
mRpS17	-0.299139	5.88325	2.34951	0.12537	0.497963	229	162	FALSE
eag	0.256582	6.9415	2.34889	0.12542	0.497963	360	355	FALSE
CG5645	0.684717	3.17226	2.34878	0.125429	0.497963	24	37	FALSE
DCP1	-0.406575	4.57833	2.34521	0.125716	0.498807	101	64	FALSE
CG2921	-0.480544	4.09804	2.34312	0.125888	0.499192	72	43	FALSE
CHES-1-like	0.274239	6.4193	2.34128	0.126034	0.49947	270	279	FALSE
Hph	0.490779	3.99653	2.33865	0.126247	0.499745	48	63	FALSE
CG8569	-0.738217	3.00375	2.33719	0.126365	0.499745	35	16	FALSE
Vps8	0.595646	3.4521	2.33644	0.126426	0.499745	31	40	FALSE
FBti0059640	0.604777	3.3969	2.33569	0.126487	0.499745	31	35	FALSE
Sec20	0.760273	2.86251	2.33526	0.126521	0.499745	20	26	FALSE
Uck	-0.29964	5.84721	2.33484	0.126556	0.499745	229	157	FALSE
tay	0.272317	6.45776	2.33392	0.12663	0.499745	289	291	FALSE
Ntan1	-0.55715	3.64059	2.33054	0.126906	0.49997	52	32	FALSE
Mis12	-0.324429	5.35323	2.33022	0.126932	0.49997	161	103	FALSE
dpr4	0.290728	6.0723	2.33002	0.126948	0.49997	216	224	FALSE
CG15561	-0.446394	4.32064	2.32662	0.127225	0.49997	84	51	FALSE
Gadd45	-0.348466	5.02346	2.32639	0.127245	0.49997	92	75	FALSE
Rab10	0.267394	6.58544	2.32614	0.127264	0.49997	300	312	FALSE
CG10336	-0.934443	2.44926	2.32572	0.127299	0.49997	22	10	FALSE
mRpL32	-0.309538	5.56535	2.32461	0.12739	0.49997	186	126	FALSE
Syn1	0.252688	7.30077	2.32172	0.127626	0.49997	450	451	FALSE
Pfdn1	-0.259492	6.77577	2.32026	0.127755	0.49997	384	265	FALSE
Set	-0.254202	7.67466	2.31853	0.127888	0.49997	606	481	FALSE
Alg-2	-0.266467	6.57909	2.31802	0.127931	0.49997	343	246	FALSE
CG15760	0.29212	5.99146	2.31752	0.127971	0.49997	212	212	FALSE
zip	0.256821	7.86334	2.31723	0.127995	0.49997	623	617	FALSE
CG4328	0.464279	4.14481	2.31682	0.128029	0.49997	47	51	FALSE
CG8679	-0.569412	3.58202	2.31644	0.128061	0.49997	49	29	FALSE
mtd	0.279041	9.04033	2.31526	0.128158	0.49997	994	995	FALSE
vlc	0.386672	4.65438	2.31488	0.128189	0.49997	81	93	FALSE
dan	0.381526	4.69986	2.31437	0.12823	0.49997	77	88	FALSE
Chchd2	-0.279661	9.07187	2.31401	0.128261	0.49997	1024	806	FALSE
CG6961	0.629408	3.32126	2.31391	0.128269	0.49997	28	38	FALSE
pps	0.388381	4.6486	2.31175	0.128447	0.50037	80	92	FALSE
CG14618	0.659269	3.18511	2.31037	0.128561	0.500383	26	33	FALSE
Cpes	-0.612425	3.40132	2.30989	0.128601	0.500383	44	25	FALSE
CG7741	0.556305	3.59976	2.3069	0.128849	0.500799	36	46	FALSE
Prosalpha3	-0.253461	7.12778	2.30677	0.128859	0.500799	483	343	FALSE
muc	-0.255434	6.97003	2.30586	0.128934	0.500799	438	334	FALSE
Cdc7	0.325147	5.22792	2.29844	0.129552	0.502849	113	136	FALSE
Fak	-0.283953	6.20644	2.2977	0.129614	0.502849	282	210	FALSE
Cdk2	-0.455365	4.23505	2.29675	0.129693	0.502862	74	52	FALSE
HP1c	-0.336407	5.1277	2.29552	0.129796	0.502968	143	97	FALSE
Uxt	-0.429286	4.41886	2.29155	0.130128	0.503953	89	58	FALSE
hbs	0.318984	5.33926	2.29066	0.130202	0.503953	126	132	FALSE
Rph	0.388144	4.6288	2.28864	0.130372	0.504197	80	82	FALSE
Vps29	-0.287086	6.08876	2.28561	0.130626	0.504197	260	178	FALSE
Hers	0.252071	7.24009	2.28452	0.130719	0.504197	435	477	FALSE
asRNA:CR45139	0.455127	4.1786	2.28408	0.130755	0.504197	58	65	FALSE
CG11885	-0.442133	4.32394	2.28278	0.130865	0.504197	84	55	FALSE
CG3847	0.418168	4.4529	2.28268	0.130873	0.504197	71	76	FALSE
CG33054	-0.363371	4.83173	2.28255	0.130891	0.504197	113	72	FALSE
CG30069	0.458196	4.19445	2.28203	0.130928	0.504197	54	69	FALSE
Rat1	0.432446	4.34808	2.28144	0.130978	0.504197	66	77	FALSE
CG2091	-0.399396	4.58864	2.28089	0.131024	0.504197	101	69	FALSE
CG7556	0.37061	4.75139	2.27847	0.131236	0.504718	89	101	FALSE
CIA30	-0.495814	3.96407	2.27415	0.131596	0.505238	66	40	FALSE
CG1640	0.250335	7.09023	2.27367	0.131636	0.505238	398	363	FALSE
RabX4	-0.284523	6.14171	2.27331	0.131666	0.505238	268	192	FALSE
CenG1A	0.352337	4.90625	2.2732	0.131676	0.505238	97	103	FALSE
LSm3	-0.30949	5.52122	2.26936	0.132004	0.505769	183	127	FALSE
CG13319	-0.391784	4.62543	2.26856	0.13207	0.505769	104	66	FALSE
Sf3a2	-0.339212	5.07196	2.26807	0.132113	0.505769	137	97	FALSE
RpL6	-0.30162	10.8352	2.26799	0.132119	0.505769	1499	1280	FALSE
Exo84	0.480816	4.00033	2.26648	0.132247	0.50597	49	59	FALSE
Rrp46	-0.5672	3.56178	2.26468	0.132405	0.506283	51	30	FALSE
CG3342	-0.582904	3.4925	2.26282	0.13256	0.506583	47	27	FALSE
eIF3f1	-0.249288	7.55077	2.26104	0.132713	0.506875	579	419	FALSE
rut	0.281658	6.17225	2.25791	0.132981	0.507605	231	248	FALSE
asRNA:CR43906	-1.0054	2.26579	2.25342	0.133371	0.508141	20	8	FALSE
Shal	0.253983	7.91235	2.25326	0.133381	0.508141	653	628	FALSE
Msp300	0.293436	10.3235	2.25291	0.133411	0.508141	1363	1280	FALSE
Rab27	-0.295179	5.83164	2.25272	0.133427	0.508141	203	143	FALSE
CG34250	-0.310821	5.52724	2.24905	0.133762	0.508913	184	133	FALSE
CG9044	0.467746	4.08095	2.24859	0.133783	0.508913	53	64	FALSE
TfIIA-L	-0.328808	5.17796	2.24701	0.133922	0.509005	144	100	FALSE
Cp1	-0.252456	6.911	2.24654	0.133961	0.509005	374	299	FALSE
CG11141	0.80569	2.67504	2.24474	0.134117	0.509037	16	24	FALSE
28SrRNA-Psi:CR45860	0.316268	11.7802	2.24458	0.134131	0.509037	1592	1422	FALSE
Uhg1	0.294555	5.82853	2.24337	0.134236	0.509037	179	197	FALSE
Uros1	0.522629	3.71695	2.24291	0.134276	0.509037	41	48	FALSE
Ufc1	-0.293278	5.89836	2.24161	0.134389	0.509039	223	159	FALSE
Fer1HCH	-0.261421	8.27244	2.24114	0.13443	0.509039	817	610	FALSE
RpL23	-0.306673	11.1834	2.23827	0.13468	0.509668	1563	1339	FALSE
CG44243	-0.8387	2.65363	2.23746	0.13475	0.509668	27	12	FALSE
kuk	0.26657	6.55256	2.23647	0.134836	0.509703	301	330	FALSE
CCHa1-R	0.57993	3.46485	2.23299	0.135139	0.509933	29	41	FALSE
CG3793	-0.299952	5.62861	2.23176	0.135247	0.509933	190	134	FALSE
nAChRalpha7	0.273567	9.02414	2.2315	0.13527	0.509933	936	881	FALSE
CG10470	-0.266485	6.45845	2.23118	0.135298	0.509933	313	244	FALSE
Gpo1	-0.333637	5.09824	2.23025	0.135379	0.509933	142	93	FALSE
CG4887	0.312149	5.36912	2.23001	0.135401	0.509933	141	148	FALSE
RpS15	-0.310944	11.4672	2.22963	0.135434	0.509933	1581	1351	FALSE
CG1671	0.55819	3.52674	2.22715	0.135651	0.510461	35	43	FALSE
unc79	0.247676	7.18991	2.22522	0.135821	0.510714	434	437	FALSE
CadN	0.281098	9.53567	2.22426	0.135905	0.510714	1184	1138	FALSE
Ca-beta	0.251846	6.90515	2.22376	0.135949	0.510714	367	393	FALSE
TORIP	-0.382947	4.65416	2.22207	0.136098	0.510983	105	70	FALSE
CG10672	-0.380811	4.66917	2.22068	0.136221	0.511077	104	69	FALSE
Hsc70Cb	0.250463	7.72582	2.22004	0.136277	0.511077	569	595	FALSE
FBti0060345	0.946594	2.29978	2.21594	0.13664	0.512148	11	18	FALSE
lncRNA:roX2	0.266805	8.67349	2.21289	0.13691	0.512664	663	691	FALSE
CG4789	-0.280412	6.13151	2.21264	0.136932	0.512664	268	181	FALSE
CG5728	0.421044	4.41543	2.20927	0.137285	0.513224	67	81	FALSE
U2af38	-0.309853	5.42101	2.20811	0.137334	0.513224	172	119	FALSE
CG32267	-0.247504	7.2115	2.20757	0.137383	0.513224	492	358	FALSE
Sf3b6	-0.248153	7.65163	2.20627	0.137498	0.513224	605	465	FALSE
asRNA:CR44030	-0.435454	4.32051	2.20601	0.137528	0.513224	84	48	FALSE
jvl	0.255525	6.72809	2.20547	0.13757	0.513224	337	348	FALSE
RpS18	-0.306652	11.3563	2.20457	0.13765	0.513224	1563	1355	FALSE
CG32576	0.418554	4.39086	2.20358	0.137738	0.513224	68	73	FALSE
CG8500	0.263985	6.46341	2.20264	0.137822	0.513224	278	291	FALSE
Fas3	-0.2784	6.2969	2.20228	0.137855	0.513224	212	190	FALSE
Hcs	0.413275	4.43728	2.19963	0.138092	0.513612	68	81	FALSE
dj-1beta	-0.258324	6.6008	2.19938	0.138114	0.513612	331	241	FALSE
Syx8	-0.434879	4.31127	2.19704	0.138323	0.513904	79	55	FALSE
FBti0063315	-0.64143	3.2599	2.19599	0.138418	0.513904	40	21	FALSE
D12	0.692167	3.00118	2.19257	0.138726	0.513904	21	29	FALSE
MED4	-0.445682	4.23375	2.1921	0.138768	0.513904	77	48	FALSE
Ubc10	-0.253925	6.72907	2.19196	0.138781	0.513904	378	285	FALSE
CG8366	0.679182	3.04834	2.19145	0.138826	0.513904	23	29	FALSE
CG3817	0.356497	4.79387	2.1914	0.13883	0.513904	91	99	FALSE
CG32069	-0.424473	4.40713	2.19089	0.138881	0.513904	89	55	FALSE
Trc8	-0.478186	4.00616	2.19076	0.138889	0.513904	67	41	FALSE
RpL40	-0.296402	10.8235	2.18833	0.139107	0.514244	1527	1278	FALSE
Pex13	-0.347938	4.90017	2.18802	0.139136	0.514244	122	78	FALSE
RhoGAPp190	0.269501	8.93158	2.18543	0.13937	0.514579	1014	984	FALSE
CG11052	-0.920092	2.40905	2.1853	0.139381	0.514579	21	9	FALSE
Haspin	-0.274501	6.24149	2.18243	0.139641	0.514744	284	217	FALSE
Vps16B	-0.663428	3.15111	2.18119	0.139754	0.514744	38	19	FALSE
CG42672	0.457196	4.11009	2.18035	0.13983	0.514744	55	66	FALSE
Vps13	0.303446	5.4819	2.18	0.139866	0.514744	148	162	FALSE
RpS25	-0.300651	11.0787	2.17948	0.139909	0.514744	1562	1354	FALSE
shg	0.512597	3.78467	2.17925	0.139949	0.514744	37	50	FALSE
CG14641	0.302079	5.47426	2.17833	0.140015	0.514744	149	147	FALSE
CG12964	-0.640511	3.25396	2.17729	0.140108	0.514744	26	15	FALSE
sima	0.250129	7.91293	2.17705	0.14013	0.514744	664	632	FALSE
CHORD	-0.413829	4.44958	2.17627	0.140201	0.514744	91	58	FALSE
Ip259	-0.245341	7.64715	2.17421	0.140389	0.515146	615	465	FALSE
Dscam1	0.251027	7.89153	2.17128	0.140657	0.51551	628	644	FALSE
CG11980	-0.293881	5.68378	2.17082	0.140699	0.51551	198	142	FALSE
p24-1	-0.284467	5.97766	2.17058	0.140721	0.51551	239	171	FALSE
HEATR2	0.83945	2.54582	2.16927	0.14084	0.515664	14	22	FALSE
Ac13E	0.429843	4.27997	2.16635	0.141108	0.516089	53	59	FALSE
bug	-0.583437	3.43654	2.16649	0.141112	0.516089	47	26	FALSE
CG12107	-0.304097	5.47	2.16386	0.141336	0.516434	173	114	FALSE
TyrRS	-0.314458	5.29667	2.16278	0.141437	0.516434	156	111	FALSE
PIG-G	-0.614659	3.31921	2.16228	0.141482	0.516434	42	24	FALSE
CG16972	0.498832	3.8363	2.1613	0.141572	0.516434	43	54	FALSE
cer	-0.397099	4.5433	2.16105	0.141595	0.516434	98	67	FALSE
Drep3	0.546175	3.58818	2.15995	0.1417	0.516533	33	39	FALSE
CG2852	-0.27547	9.42332	2.15826	0.141853	0.516803	1149	914	FALSE
ssx	0.287275	5.81995	2.15742	0.14193	0.516803	188	187	FALSE
RR46358_transposable_element	0.426035	4.29555	2.15327	0.142314	0.51713	60	73	FALSE
CG3625	-0.242781	7.46983	2.15323	0.142318	0.51713	546	407	FALSE
Mat89Ba	0.511697	3.78067	2.15317	0.142323	0.51713	40	55	FALSE
vito	-0.418077	4.41102	2.15308	0.142331	0.51713	90	60	FALSE
mahj	0.515975	3.69218	2.14875	0.142734	0.518134	39	49	FALSE
Atg3	-0.277527	6.11738	2.14842	0.142764	0.518134	258	185	FALSE
CG12279	-0.253844	6.64942	2.14614	0.142976	0.518405	352	257	FALSE
RhoGAP100F	0.271143	9.18057	2.14594	0.142995	0.518405	1091	1060	FALSE
eEF1gamma	-0.258708	8.44778	2.14113	0.143444	0.519749	866	705	FALSE
CG7407	-0.29202	5.6749	2.14006	0.143544	0.519828	205	143	FALSE
LpR1	0.244813	6.94582	2.1379	0.143746	0.520276	331	321	FALSE
CG17598	0.409423	4.43711	2.1352	0.143999	0.520694	70	81	FALSE
CG15141	-0.383497	4.60153	2.13499	0.144018	0.520694	100	68	FALSE
tyf	0.243553	7.25987	2.13383	0.144128	0.520805	459	467	FALSE
CG34228	-0.330455	5.06915	2.12783	0.144712	0.522117	133	96	FALSE
Xpac	-0.381236	4.60987	2.12609	0.14486	0.522117	102	67	FALSE
Prosalpha6	-0.247443	6.84574	2.12565	0.144899	0.522117	404	313	FALSE
lncRNA:CR45758	0.279	6.03411	2.12557	0.144906	0.522117	204	204	FALSE
cold	-0.64615	3.18018	2.12419	0.145037	0.522117	39	21	FALSE
Hs3st-A	0.243419	7.57672	2.12325	0.145125	0.522117	536	537	FALSE
CG42337	-0.243733	7.17834	2.12308	0.145145	0.522117	475	349	FALSE
CG9636	0.306678	5.35143	2.12284	0.145165	0.522117	133	148	FALSE
CG6144	-0.484546	3.92353	2.12248	0.145199	0.522117	65	39	FALSE
pad	0.72904	2.84536	2.12152	0.14529	0.522163	19	26	FALSE
CG32262	0.701631	2.93114	2.12042	0.145394	0.522255	19	28	FALSE
casp	0.305678	5.34191	2.11867	0.14556	0.52228	133	140	FALSE
CG34126	0.318988	5.13966	2.11794	0.14563	0.52228	114	124	FALSE
bai	-0.257289	6.5038	2.11753	0.145669	0.52228	319	223	FALSE
RhoGAP102A	0.462445	4.00503	2.11482	0.145927	0.52228	50	56	FALSE
CG12717	0.446029	4.12516	2.11465	0.145943	0.52228	56	64	FALSE
Tl	0.262844	6.4445	2.11434	0.145976	0.52228	255	270	FALSE
Ubc6	0.251095	6.68873	2.11288	0.146111	0.52228	324	330	FALSE
CG14669	0.24147	7.2226	2.11269	0.146129	0.52228	417	413	FALSE
Alg10	-0.475562	3.9694	2.11258	0.14614	0.52228	67	40	FALSE
defl	0.91918	2.31059	2.1121	0.146188	0.52228	12	17	FALSE
lola	0.270185	9.26627	2.11052	0.146337	0.522342	1101	1061	FALSE
CG31650	-0.256387	6.5638	2.10948	0.146437	0.522342	354	251	FALSE
CG9902	0.661129	3.09688	2.10833	0.146554	0.522342	21	31	FALSE
5PtaseI	0.28802	5.67034	2.10804	0.146574	0.522342	168	172	FALSE
RpL24-like	-0.241341	7.65401	2.10773	0.146604	0.522342	606	467	FALSE
GILT1	0.503057	3.75377	2.10618	0.146755	0.522342	40	48	FALSE
CG17996	-0.344934	4.8669	2.10614	0.146756	0.522342	116	86	FALSE
Lmpt	0.497327	3.81591	2.10328	0.147031	0.523023	37	45	FALSE
Sar1	0.245029	7.90072	2.10248	0.147108	0.523023	639	587	FALSE
Sfmbt	0.420125	4.32852	2.1014	0.147212	0.523023	65	75	FALSE
AIMP2	-0.308781	5.30402	2.09939	0.147406	0.523023	153	105	FALSE
alphaSnap	-0.261731	8.8206	2.09767	0.147571	0.523023	1018	807	FALSE
Slik	0.287215	5.77853	2.09762	0.147576	0.523023	182	197	FALSE
CG7745	0.617392	3.22401	2.09727	0.14761	0.523023	27	35	FALSE
otp	-0.466633	4.01366	2.09702	0.147633	0.523023	49	30	FALSE
CG1103	-0.510096	3.7569	2.09562	0.147769	0.523023	58	33	FALSE
CG3356	0.468454	3.97209	2.0945	0.147877	0.523023	49	59	FALSE
Chchd3	-0.257002	6.47612	2.09401	0.147925	0.523023	326	225	FALSE
EcR	0.253788	6.68049	2.09394	0.147931	0.523023	327	344	FALSE
mmd	0.266682	9.1236	2.09352	0.147972	0.523023	1046	1013	FALSE
Hsc70-3	0.260904	8.78692	2.09242	0.148079	0.523032	814	795	FALSE
dpr12	0.250163	8.17206	2.09187	0.148132	0.523032	639	638	FALSE
CG32803	-0.448164	4.13524	2.08714	0.148591	0.523957	74	46	FALSE
Cap-H2	0.529597	3.59247	2.08709	0.148615	0.523957	37	43	FALSE
jigr1	-0.264913	6.3057	2.08673	0.148631	0.523957	291	210	FALSE
sced	0.338266	4.90043	2.0853	0.148791	0.524069	94	105	FALSE
l(2)05287	-0.62362	3.26948	2.08421	0.148879	0.524069	39	26	FALSE
TTLL5	0.357698	4.71742	2.08386	0.14891	0.524069	88	93	FALSE
RpLP0	-0.286855	10.711	2.08317	0.148978	0.524069	1505	1315	FALSE
CG17486	-0.319742	5.13533	2.08222	0.14907	0.524115	139	102	FALSE
RpL8	-0.292963	11.0875	2.08106	0.149184	0.524236	1527	1331	FALSE
SerT	-0.256545	8.23673	2.07798	0.149507	0.525093	151	179	FALSE
RpL11	-0.277952	9.97219	2.07668	0.149613	0.52514	1354	1103	FALSE
PCNA2	-0.55942	3.51161	2.07601	0.149678	0.52514	50	25	FALSE
RpL34b	-0.28716	10.7601	2.07406	0.14987	0.525533	1520	1285	FALSE
RpS16	-0.297757	11.363	2.07228	0.150045	0.525589	1586	1365	FALSE
IPIP	-0.361489	4.71022	2.07078	0.150192	0.525589	105	68	FALSE
RpL4	-0.279118	10.1531	2.07058	0.150212	0.525589	1395	1159	FALSE
Atg4a	0.453529	4.03735	2.06996	0.150273	0.525589	52	62	FALSE
RpL13A	-0.294449	11.2371	2.06952	0.150316	0.525589	1559	1355	FALSE
Hexo1	-0.472847	3.95198	2.0689	0.150377	0.525589	67	40	FALSE
mRpS11	-0.290104	5.59504	2.06785	0.150481	0.525589	190	131	FALSE
cdc14	-0.245673	6.85434	2.06815	0.150519	0.525589	438	298	FALSE
pix	-0.244296	6.77712	2.06631	0.150632	0.525709	374	280	FALSE
Gabat	-0.237886	7.45132	2.06425	0.150836	0.526143	535	419	FALSE
sw	0.351776	4.75854	2.06299	0.15096	0.5263	86	99	FALSE
Use1	-0.464681	4.00258	2.0617	0.151088	0.526469	66	42	FALSE
ND-39	-0.240577	7.79531	2.05877	0.151379	0.526748	659	462	FALSE
CG2617	-0.679889	3.02704	2.05793	0.151462	0.526748	35	18	FALSE
hyx	-0.464337	4.00037	2.05696	0.151559	0.526748	68	43	FALSE
Psn	-0.422501	4.29526	2.05671	0.151584	0.526748	84	51	FALSE
CG14894	-0.299958	5.4062	2.05588	0.151667	0.526748	169	115	FALSE
RpL37a	-0.298343	11.4871	2.0553	0.151725	0.526748	1583	1377	FALSE
CG30158	0.380671	4.54502	2.0552	0.151735	0.526748	73	80	FALSE
Hpr1	-0.613184	3.27961	2.05451	0.151803	0.526748	41	25	FALSE
RanGAP	-0.433069	4.21632	2.05218	0.152035	0.527144	78	53	FALSE
CG4239	-0.502704	3.74911	2.05178	0.152076	0.527144	56	34	FALSE
RpL7A	-0.291088	11.1203	2.04957	0.152296	0.527306	1555	1340	FALSE
PRL-1	0.272929	6.13772	2.04929	0.152328	0.527306	221	265	FALSE
ATPsynE	-0.272786	9.694	2.04892	0.152361	0.527306	1290	1013	FALSE
AnxB11	-0.288999	5.61443	2.04729	0.152524	0.527596	178	139	FALSE
CG17124	-0.241924	7.73689	2.04162	0.153109	0.528875	650	473	FALSE
mim	0.301256	5.31462	2.0412	0.153136	0.528875	132	141	FALSE
Scox	-0.291896	5.5277	2.0409	0.153167	0.528875	186	129	FALSE
CG9171	0.280426	5.78275	2.03981	0.153276	0.528875	167	175	FALSE
FBti0059668	0.412808	4.30878	2.03791	0.153467	0.528875	61	70	FALSE
CG10375	-0.279403	5.86864	2.0378	0.153479	0.528875	232	170	FALSE
hoe1	0.352409	4.72761	2.03678	0.153581	0.528875	79	91	FALSE
CG31342	0.471942	3.90661	2.03626	0.153633	0.528875	46	58	FALSE
CG18135	0.270847	6.06554	2.03603	0.153657	0.528875	216	230	FALSE
Rsf1	-0.251376	8.40255	2.03482	0.153779	0.528875	835	651	FALSE
CG10795	-0.572339	3.4095	2.03466	0.153796	0.528875	46	24	FALSE
jdp	-0.26611	9.25954	2.03412	0.15385	0.528875	728	655	FALSE
Stat92E	0.301844	5.35574	2.02793	0.154478	0.530757	133	153	FALSE
CG9953	-0.287357	5.60463	2.02448	0.154829	0.531473	195	142	FALSE
NTPase	-0.445023	4.11019	2.02434	0.154846	0.531473	71	49	FALSE
Oatp74D	-0.290908	6.16243	2.04074	0.155191	0.53238	249	218	FALSE
CG8149	0.275624	5.88398	2.02009	0.155276	0.532399	192	191	FALSE
RhoGAP93B	-0.249534	6.65028	2.0162	0.155676	0.533454	376	289	FALSE
Pli	-0.280042	5.80218	2.01552	0.155745	0.533454	219	148	FALSE
Unc-115a	0.266703	6.25631	2.00908	0.156407	0.534604	252	273	FALSE
CG10731	-0.35761	4.6993	2.00904	0.156411	0.534604	103	68	FALSE
rho	0.385695	4.49707	2.01018	0.156441	0.534604	61	60	FALSE
Rrp6	0.495564	3.70984	2.00755	0.156566	0.534604	40	48	FALSE
PEK	0.457614	3.96094	2.00387	0.156946	0.534604	49	58	FALSE
AdSS	-0.23774	6.93877	2.00345	0.156988	0.534604	415	294	FALSE
GstS1	-0.644049	3.13645	2.00307	0.157028	0.534604	36	21	FALSE
lncRNA:CR46268	-0.636383	3.14386	2.00294	0.157041	0.534604	38	20	FALSE
lncRNA:CR46003	0.415637	4.29896	2.00216	0.157123	0.534604	58	72	FALSE
ttv	0.234053	7.50663	2.00147	0.157194	0.534604	483	502	FALSE
e(y)3	0.252564	6.44603	1.99946	0.157403	0.534604	281	296	FALSE
Chd1	0.268048	6.08073	1.99913	0.157436	0.534604	219	229	FALSE
Dnz1	-0.323385	5.00496	1.99903	0.157447	0.534604	127	92	FALSE
smt3	-0.274632	10.1609	1.99749	0.157607	0.534604	1424	1206	FALSE
CG10343	-0.325037	4.98413	1.99706	0.157652	0.534604	128	82	FALSE
RpS10b	-0.288674	11.2056	1.9969	0.157668	0.534604	1543	1345	FALSE
CG42495	-0.496797	3.76184	1.99571	0.157792	0.534604	54	32	FALSE
Pfdn5	-0.233771	7.49998	1.99524	0.15784	0.534604	548	409	FALSE
Sec3	0.522841	3.55364	1.99468	0.157899	0.534604	36	44	FALSE
CG14591	-0.265348	6.14815	1.99373	0.157999	0.534604	269	193	FALSE
CG30116	0.234023	7.3907	1.99259	0.158117	0.534604	427	402	FALSE
CG11790	-0.382327	4.53565	1.9923	0.158147	0.534604	95	67	FALSE
Ubi-p5E	-0.251328	8.58862	1.99202	0.158177	0.534604	883	704	FALSE
Nmdar1	0.245401	6.60572	1.99099	0.158285	0.534604	308	299	FALSE
CG33143	-0.23925	6.82723	1.99058	0.158327	0.534604	356	285	FALSE
hwt	0.247334	8.3303	1.98836	0.158559	0.534604	760	741	FALSE
lace	0.344207	4.76431	1.98773	0.158632	0.534604	88	100	FALSE
sv	-0.293476	5.47765	1.98756	0.158644	0.534604	103	92	FALSE
RhoGDI	-0.261967	6.22967	1.98729	0.158671	0.534604	287	210	FALSE
lncRNA:CR43334	-0.289996	5.50818	1.98698	0.158703	0.534604	161	117	FALSE
CG10638	-0.297016	5.36754	1.98679	0.158724	0.534604	167	116	FALSE
mab-21	0.323164	4.98134	1.98569	0.158839	0.534604	75	78	FALSE
CG16890	-0.559881	3.42748	1.98548	0.158861	0.534604	46	27	FALSE
Su(z)2	0.273265	5.93399	1.98527	0.158883	0.534604	195	210	FALSE
imd	0.499482	3.66505	1.98451	0.158963	0.534604	40	41	FALSE
CG1358	-0.292827	5.44544	1.98446	0.15898	0.534604	150	106	FALSE
snf	-0.236088	6.99714	1.98047	0.159387	0.534956	425	337	FALSE
ssp3	0.284511	5.59173	1.98024	0.159412	0.534956	160	173	FALSE
park	0.622392	3.14831	1.97981	0.159457	0.534956	24	33	FALSE
CG7148	-0.499172	3.72019	1.9797	0.159469	0.534956	56	33	FALSE
Cbp80	0.368114	4.60466	1.97886	0.15956	0.534956	78	94	FALSE
Cul5	0.47713	3.84639	1.97834	0.159612	0.534956	45	53	FALSE
CG1504	-0.583134	3.333	1.978	0.159649	0.534956	34	19	FALSE
CG17454	-0.232652	7.46887	1.97685	0.159769	0.535089	540	408	FALSE
B-H1	-0.750199	2.76975	1.9746	0.160007	0.535337	19	15	FALSE
CG18476	-0.712426	2.87204	1.97413	0.160057	0.535337	31	16	FALSE
RpL17	-0.288529	11.2718	1.97321	0.160154	0.535337	1571	1368	FALSE
Hmgs	-0.394275	4.45088	1.97266	0.160213	0.535337	81	61	FALSE
RpII33	-0.300113	5.29618	1.97234	0.160246	0.535337	154	103	FALSE
MYPT-75D	-0.240631	6.77754	1.96992	0.160507	0.535937	328	248	FALSE
mRpS22	-0.325858	4.94608	1.96557	0.160965	0.536965	121	89	FALSE
CG12241	0.503135	3.63855	1.96547	0.160976	0.536965	38	45	FALSE
CG17778	0.246817	6.54359	1.96472	0.161062	0.536983	227	180	FALSE
Pburs	0.946101	2.17669	1.96281	0.161268	0.537398	10	9	FALSE
CG17839	-0.247149	6.59561	1.96074	0.161489	0.537865	310	229	FALSE
alpha-Est9	-0.291903	5.42894	1.95723	0.161857	0.538755	174	125	FALSE
Vps24	-0.268441	6.02987	1.95665	0.161919	0.538755	243	174	FALSE
Der-2	-0.397836	4.40948	1.95519	0.162076	0.539007	85	54	FALSE
r	0.654659	3.02825	1.95137	0.162486	0.539823	22	32	FALSE
CG14104	-0.478314	3.83675	1.95087	0.16254	0.539823	58	39	FALSE
CG11030	0.277607	5.72333	1.95065	0.162565	0.539823	180	176	FALSE
CG11110	-0.42801	4.18605	1.949	0.162742	0.540055	76	43	FALSE
CG9338	-0.521372	3.61191	1.94848	0.162797	0.540055	46	30	FALSE
Tcs3	-0.592926	3.28425	1.9452	0.163151	0.540958	40	24	FALSE
Cyp9c1	-0.748581	2.7351	1.94374	0.163309	0.541207	25	14	FALSE
Ucp4A	-0.39115	4.44901	1.94182	0.163518	0.541207	88	62	FALSE
RpL9	-0.277855	10.7688	1.94081	0.163627	0.541207	1493	1259	FALSE
COX5B	-0.262856	9.47681	1.94019	0.163695	0.541207	1164	916	FALSE
CG1792	-0.622723	3.15627	1.94003	0.163712	0.541207	37	21	FALSE
CG13579	0.47926	3.75473	1.93872	0.163854	0.541207	40	49	FALSE
Nprl2	-0.862667	2.41431	1.93779	0.163955	0.541207	22	10	FALSE
CG9686	-0.509583	3.63197	1.93732	0.164007	0.541207	47	31	FALSE
CG1827	-0.803829	2.5678	1.93692	0.16405	0.541207	24	13	FALSE
isopeptidase-T-3	-0.803829	2.5678	1.93692	0.16405	0.541207	24	13	FALSE
LSm7	-0.277404	5.68798	1.93491	0.164269	0.541207	200	147	FALSE
MCU	0.30261	5.17151	1.93444	0.16432	0.541207	119	117	FALSE
Rpt2	-0.244871	6.55153	1.93414	0.164353	0.541207	339	258	FALSE
CG4294	0.277094	5.65586	1.934	0.164368	0.541207	163	183	FALSE
CG5641	-0.269094	5.96201	1.93183	0.164605	0.541721	233	174	FALSE
glu	0.344517	4.73092	1.92988	0.164823	0.541927	82	100	FALSE
CG17985	-0.597262	3.26169	1.9298	0.164831	0.541927	39	25	FALSE
kek3	0.253303	6.34204	1.92712	0.165121	0.542119	240	219	FALSE
wap	0.231114	7.09072	1.92598	0.165246	0.542119	411	400	FALSE
CG7006	-0.382317	4.48886	1.92578	0.165267	0.542119	94	63	FALSE
nocte	0.251425	8.82508	1.92529	0.165321	0.542119	985	968	FALSE
Gycalpha99B	-0.230744	7.1834	1.92463	0.165394	0.542119	468	364	FALSE
Nmdar2	0.23024	7.59257	1.92457	0.1654	0.542119	508	531	FALSE
Rev1	0.665892	2.94534	1.92401	0.165462	0.542119	20	28	FALSE
Rrp45	-0.636203	3.1005	1.92261	0.165615	0.542355	36	21	FALSE
Tbc1d15-17	0.471946	3.7942	1.92049	0.16585	0.542712	44	51	FALSE
Arfrp1	-0.487815	3.73937	1.92014	0.165888	0.542712	57	33	FALSE
Ubc2	-0.246787	6.48885	1.91795	0.16613	0.542838	311	251	FALSE
CG17266	-0.434025	4.09644	1.91775	0.166155	0.542838	72	43	FALSE
bves	0.273458	5.74826	1.91757	0.166172	0.542838	175	194	FALSE
RpS26	-0.286804	11.4173	1.91576	0.166371	0.543223	1563	1370	FALSE
Uhg2	-0.293624	5.3588	1.91415	0.166549	0.543322	161	119	FALSE
Vlet	-0.426165	4.16732	1.91401	0.166565	0.543322	75	46	FALSE
fd59A	-0.565859	3.39425	1.91298	0.166682	0.543326	24	18	FALSE
PlexA	0.238891	8.09352	1.9118	0.16681	0.543326	698	718	FALSE
CG3776	-0.311844	5.06002	1.91178	0.166812	0.543326	129	93	FALSE
Non2	-0.241006	8.26042	1.90977	0.167035	0.543785	803	624	FALSE
CG15309	0.304411	5.11548	1.90805	0.167226	0.543994	114	119	FALSE
RpS27A	-0.285624	11.3816	1.90772	0.167263	0.543994	1565	1349	FALSE
otk2	-0.296932	5.27169	1.90341	0.167754	0.545322	154	110	FALSE
AIMP3	-0.228446	7.25942	1.90055	0.168063	0.545927	482	348	FALSE
DOR	-0.238682	8.11545	1.89927	0.168213	0.545927	772	553	FALSE
CG11360	0.235111	7.98722	1.89904	0.168232	0.545927	668	670	FALSE
pea	0.380526	4.47519	1.89819	0.168328	0.545927	72	86	FALSE
Dip-C	-0.376613	4.50583	1.89798	0.168351	0.545927	93	61	FALSE
CG14995	0.278591	5.57163	1.89462	0.168728	0.546467	163	173	FALSE
pigs	0.245951	6.44835	1.89356	0.168847	0.546467	271	288	FALSE
CG9304	0.48949	3.65982	1.89336	0.16887	0.546467	40	46	FALSE
CG2147	-0.371755	4.53628	1.89324	0.168884	0.546467	97	60	FALSE
RpL31	-0.282206	11.1172	1.89289	0.168929	0.546467	1563	1339	FALSE
hrg	-0.232124	7.06288	1.89154	0.169074	0.546671	468	364	FALSE
CG12795	-0.48719	3.7234	1.89027	0.169218	0.546778	57	33	FALSE
thoc7	-0.257062	6.20493	1.88956	0.169298	0.546778	278	208	FALSE
Cpsf160	0.540161	3.42163	1.88878	0.169386	0.546778	32	41	FALSE
fd96Cb	-0.564966	3.35733	1.88773	0.169505	0.546778	26	22	FALSE
CG5220	-0.41171	4.24435	1.8876	0.169519	0.546778	79	47	FALSE
ETHR	-0.441667	4.0171	1.88463	0.169876	0.547663	60	41	FALSE
CNPYb	-0.333681	4.79448	1.88228	0.170121	0.548186	114	78	FALSE
rush	0.595757	3.19064	1.88049	0.170325	0.548529	26	35	FALSE
Nckx30C	0.267568	10.3292	1.87989	0.170393	0.548529	1394	1283	FALSE
CG14777	-0.341307	4.72991	1.87785	0.170625	0.54901	106	68	FALSE
Rh7	-0.656662	3.05418	1.87365	0.171104	0.550244	28	19	FALSE
CG9932	0.235104	6.76574	1.87304	0.171174	0.550244	305	301	FALSE
RpL22	-0.231223	6.98252	1.87041	0.171478	0.550914	460	327	FALSE
msk	0.271781	5.77191	1.86869	0.171672	0.550914	181	209	FALSE
kud	-0.261345	6.15766	1.86778	0.171805	0.550914	280	198	FALSE
CG6340	-0.234269	6.71526	1.86683	0.171886	0.550914	379	270	FALSE
Sin3A	0.227887	7.6028	1.86619	0.171963	0.550914	545	584	FALSE
CG34213	-0.580523	3.288	1.86474	0.172125	0.550914	41	23	FALSE
CG32756	0.457483	3.84215	1.86435	0.17217	0.550914	42	51	FALSE
Bruce	0.250584	6.32979	1.8643	0.172176	0.550914	260	280	FALSE
CG3434	-0.544225	3.42164	1.86416	0.172192	0.550914	46	26	FALSE
RpL19	-0.283699	11.4848	1.86386	0.172226	0.550914	1565	1358	FALSE
faf	0.233962	6.7228	1.86326	0.172296	0.550914	333	345	FALSE
Tom20	-0.233427	8.04249	1.85957	0.172721	0.552009	709	548	FALSE
CG5188	-0.497062	3.6364	1.85796	0.172907	0.552337	53	31	FALSE
Coq3	-0.407949	4.246	1.85681	0.173039	0.552419	78	50	FALSE
Ns4	-0.536571	3.45373	1.8563	0.173099	0.552419	46	27	FALSE
CG1646	0.247906	6.31156	1.85514	0.173233	0.552582	250	259	FALSE
Pat1	-0.258046	6.17989	1.85395	0.173371	0.552754	279	216	FALSE
CG13025	0.590341	3.18677	1.85044	0.173781	0.553796	26	32	FALSE
Lkr	-0.39239	4.35819	1.84699	0.17418	0.554801	75	55	FALSE
CG7920	-0.227911	6.98511	1.84616	0.174277	0.554844	427	305	FALSE
Cul2	0.291753	5.24895	1.84423	0.174503	0.554908	125	139	FALSE
CG42360	0.417845	4.10757	1.84357	0.174587	0.554908	52	58	FALSE
lncRNA:CR44832	0.351013	4.61302	1.8432	0.174631	0.554908	67	64	FALSE
dpr9	0.241375	8.58078	1.8426	0.174693	0.554908	697	672	FALSE
CG15642	-0.46401	3.82626	1.8415	0.174821	0.554908	59	36	FALSE
CG2794	0.541838	3.38525	1.84123	0.174853	0.554908	31	40	FALSE
mri	0.288725	5.25943	1.84061	0.174926	0.554908	125	132	FALSE
Lgr3	-0.348962	4.65044	1.84027	0.174966	0.554908	84	60	FALSE
CG6136	-0.487728	3.67602	1.83834	0.175192	0.555244	54	32	FALSE
spel1	-0.704392	2.8097	1.83794	0.175239	0.555244	28	16	FALSE
Sec71	0.56649	3.30081	1.83546	0.175551	0.555632	28	38	FALSE
Ggt-1	-0.763867	2.62699	1.83481	0.175606	0.555632	25	12	FALSE
Cda5	0.442587	3.93125	1.83468	0.175622	0.555632	49	54	FALSE
snama	0.264576	5.86457	1.83405	0.175696	0.555632	192	197	FALSE
tadr	-0.480754	3.72289	1.83231	0.175901	0.555827	51	33	FALSE
mip130	0.456367	3.84338	1.8321	0.175925	0.555827	43	55	FALSE
bor	0.296945	5.13164	1.82984	0.176192	0.556265	121	117	FALSE
CG13663	-0.664152	2.93966	1.82951	0.176232	0.556265	31	17	FALSE
lncRNA:CR43651	0.29457	5.15584	1.82153	0.177177	0.558782	116	119	FALSE
CG11858	-0.272665	5.68225	1.8214	0.177197	0.558782	203	146	FALSE
Dp	-0.260581	6.05875	1.82063	0.177284	0.55879	265	194	FALSE
fsd	-0.454819	3.87165	1.81854	0.177533	0.55928	59	37	FALSE
CG9004	0.406812	4.18792	1.81791	0.177608	0.55928	59	67	FALSE
dpr20	0.259497	5.96211	1.81707	0.177715	0.55935	191	179	FALSE
CCHa2	-0.452891	4.01645	1.81387	0.178091	0.560269	13	8	FALSE
Trf2	0.236447	8.32795	1.81297	0.178199	0.560343	756	764	FALSE
CG31368	0.458025	3.82325	1.81179	0.17834	0.56052	43	56	FALSE
mute	0.395255	4.26283	1.81088	0.178448	0.560542	62	69	FALSE
Ced-12	0.557146	3.3202	1.81016	0.178534	0.560542	28	38	FALSE
pAbp	0.272535	11.0689	1.80917	0.178654	0.560542	1570	1398	FALSE
lovit	-0.442588	3.95413	1.80891	0.178684	0.560542	64	42	FALSE
PIG-T	-0.282976	5.44092	1.80814	0.178778	0.560571	170	129	FALSE
ste14	-0.571912	3.27658	1.80673	0.178947	0.560589	41	23	FALSE
RpL27	-0.269562	10.8178	1.80668	0.178953	0.560589	1530	1289	FALSE
meng	-0.274368	5.5278	1.80513	0.179143	0.56092	175	121	FALSE
CG8229	0.612262	3.05547	1.8041	0.179264	0.561033	24	30	FALSE
CysRS	0.490524	3.61012	1.80291	0.179407	0.561107	36	47	FALSE
TM9SF4	-0.30331	5.05967	1.8025	0.179456	0.561107	135	98	FALSE
PIG-K	-0.352037	4.6085	1.79552	0.180301	0.56337	99	61	FALSE
CdGAPr	0.27648	5.51338	1.79512	0.18035	0.56337	152	168	FALSE
Nrg	0.240646	8.68331	1.79416	0.180466	0.563468	898	893	FALSE
CG15449	-0.710238	2.75759	1.79228	0.180694	0.563803	26	15	FALSE
CG42524	-0.29247	5.22471	1.79188	0.180743	0.563803	154	108	FALSE
CG12123	-0.361919	4.52938	1.78899	0.181095	0.564446	95	64	FALSE
lqfR	0.306659	4.96294	1.78739	0.18129	0.564446	108	110	FALSE
Gyc89Da	0.447347	3.84965	1.78736	0.181294	0.564446	42	39	FALSE
CG10904	-0.493719	3.6038	1.78637	0.181415	0.564446	51	31	FALSE
milt	0.246251	6.26205	1.78613	0.181445	0.564446	252	260	FALSE
Eip55E	-0.302879	5.0498	1.7858	0.181485	0.564446	135	95	FALSE
CG1492	0.456949	3.78322	1.78509	0.181571	0.564446	43	48	FALSE
ebo	0.425838	4.01225	1.78462	0.181629	0.564446	51	58	FALSE
CG4390	-0.256329	6.01537	1.783	0.181828	0.564797	240	170	FALSE
MED15	-0.548325	3.34922	1.7783	0.182405	0.565354	43	26	FALSE
mRpL28	-0.244398	6.29353	1.77784	0.18246	0.565354	273	208	FALSE
CG15812	-0.500559	3.55925	1.77755	0.182496	0.565354	50	31	FALSE
Fas1	0.229294	8.04948	1.77751	0.182501	0.565354	687	674	FALSE
CG11999	-0.274683	5.48511	1.77743	0.182511	0.565354	171	132	FALSE
Phax	0.489222	3.57987	1.77735	0.182521	0.565354	37	44	FALSE
Snoo	0.22529	7.84769	1.77668	0.182603	0.565354	618	625	FALSE
RpL10Ab	-0.270636	11.1165	1.77282	0.183079	0.566423	1554	1328	FALSE
DCTN2-p50	-0.330819	4.73368	1.7725	0.183119	0.566423	107	70	FALSE
CG7369	0.659376	2.90592	1.7694	0.183502	0.56729	20	29	FALSE
CG8034	0.768084	2.51191	1.76809	0.183665	0.56729	14	16	FALSE
spi	0.256638	5.94774	1.7678	0.1837	0.56729	214	204	FALSE
E(spl)m6-BFM	-0.514142	3.49665	1.76764	0.183741	0.56729	25	16	FALSE
Ca-alpha1T	0.226117	7.9433	1.76675	0.183831	0.567304	492	476	FALSE
RpS11	-0.271764	11.1858	1.76372	0.184207	0.568199	1554	1326	FALSE
CROT	-0.629479	3.01831	1.76191	0.184432	0.568629	34	19	FALSE
otk	0.238889	6.41279	1.75771	0.184956	0.569981	265	277	FALSE
mRpS29	-0.306498	4.95967	1.75662	0.185093	0.570078	127	87	FALSE
CG9727	0.460579	3.73985	1.75608	0.185159	0.570078	41	51	FALSE
140up	0.396711	4.20077	1.75532	0.185255	0.570109	59	68	FALSE
SP2353	0.219639	7.61639	1.7533	0.185507	0.57062	553	545	FALSE
Ran	-0.23563	8.56995	1.75159	0.185723	0.571019	907	733	FALSE
CG7879	0.306658	4.94651	1.74974	0.185958	0.571103	101	110	FALSE
SK	0.237694	8.67594	1.74881	0.186078	0.571103	854	821	FALSE
chm	0.356426	4.52084	1.74867	0.18609	0.571103	75	86	FALSE
geminin	-0.278159	5.36871	1.74863	0.186095	0.571103	156	116	FALSE
RpLP1	-0.274545	11.4404	1.74786	0.186192	0.571137	1583	1359	FALSE
sba	0.299411	5.01024	1.74376	0.186709	0.572334	108	113	FALSE
CG7550	-0.641174	2.96058	1.74355	0.186754	0.572334	33	16	FALSE
PNUTS	0.222189	6.90374	1.73931	0.187272	0.573655	375	376	FALSE
CG17931	-0.247069	6.21791	1.73303	0.188069	0.575267	281	218	FALSE
CG5521	0.269929	5.47153	1.73279	0.188101	0.575267	146	155	FALSE
Sec24AB	0.314468	4.81256	1.73181	0.188225	0.575267	96	98	FALSE
stet	0.650994	2.87119	1.73169	0.18824	0.575267	20	27	FALSE
CG32137	0.626446	2.95557	1.73089	0.188342	0.575267	20	26	FALSE
Act42A	-0.236986	8.73998	1.73077	0.188358	0.575267	904	723	FALSE
Nrx-1	0.239123	8.91433	1.73018	0.188433	0.575267	1009	972	FALSE
CG10713	0.396461	4.17939	1.72936	0.188538	0.575267	57	65	FALSE
Gapdh2	-0.272757	11.4538	1.72894	0.188592	0.575267	1529	1337	FALSE
CG9609	-0.268816	5.52846	1.72773	0.188751	0.575267	173	131	FALSE
CG42750	0.237127	8.81337	1.72769	0.188751	0.575267	822	763	FALSE
Txl	-0.265617	5.59019	1.72613	0.188951	0.575575	196	137	FALSE
312	-0.419769	4.03852	1.72555	0.189026	0.575575	66	44	FALSE
CG13392	-0.442536	3.87452	1.72297	0.189356	0.57614	58	36	FALSE
Meics	0.622639	2.97137	1.72277	0.189385	0.57614	22	26	FALSE
CG17364	0.240689	6.3159	1.72077	0.189649	0.576641	252	268	FALSE
RpS3A	-0.254624	10.1925	1.72012	0.189723	0.576641	1392	1185	FALSE
RpS12	-0.263896	10.8969	1.71924	0.189836	0.576673	1525	1318	FALSE
CG3500	-0.35951	4.4982	1.7187	0.189908	0.576673	92	61	FALSE
CG17977	-0.310547	4.87313	1.71772	0.190033	0.576788	117	78	FALSE
HPS1	-0.345611	4.58689	1.71513	0.190367	0.577169	99	65	FALSE
CG12379	-0.393467	4.23106	1.71498	0.190386	0.577169	77	53	FALSE
Rdh	-0.223629	7.84236	1.71482	0.190419	0.577169	712	534	FALSE
CG15916	-0.306212	4.91702	1.71404	0.190508	0.577174	123	81	FALSE
Prosalpha4	-0.218485	7.05762	1.71212	0.190755	0.577202	456	344	FALSE
CG7483	-0.273402	5.40637	1.71049	0.190967	0.577202	171	119	FALSE
Prosalpha5	-0.21768	7.17685	1.71017	0.191009	0.577202	483	351	FALSE
ksh	-0.295549	5.07129	1.70966	0.191075	0.577202	136	100	FALSE
Mtl	0.278984	5.26027	1.70956	0.191088	0.577202	124	134	FALSE
CG8677	0.21639	7.50005	1.70941	0.191108	0.577202	508	505	FALSE
CG3609	-0.438202	3.88873	1.70887	0.191177	0.577202	62	41	FALSE
CG13893	0.292496	5.05513	1.7087	0.191212	0.577202	112	111	FALSE
ALiX	-0.290176	5.12343	1.70717	0.191405	0.577222	141	100	FALSE
Psf3	-0.468826	3.67874	1.70654	0.19148	0.577222	53	33	FALSE
CG30096	-0.60667	3.06349	1.70654	0.19148	0.577222	35	20	FALSE
tsr	-0.255611	10.4004	1.70455	0.19174	0.577253	1374	1156	FALSE
CG17193	0.221263	6.78831	1.70433	0.191768	0.577253	269	286	FALSE
CG12868	0.50345	3.4494	1.70382	0.191835	0.577253	33	36	FALSE
Cp110	-0.240215	6.35401	1.70379	0.191838	0.577253	311	250	FALSE
wnd	0.258868	5.71025	1.70199	0.192074	0.5777	174	186	FALSE
CG6073	0.811278	2.3376	1.69748	0.192663	0.57921	12	18	FALSE
CG15803	0.253326	5.87807	1.69663	0.192775	0.579285	189	190	FALSE
Rev7	-0.470715	3.65816	1.69442	0.193064	0.579891	54	29	FALSE
CG8176	0.272773	5.34683	1.69343	0.193195	0.580021	140	142	FALSE
CG4972	-0.320167	4.76322	1.69215	0.193363	0.580263	108	73	FALSE
Ykt6	-0.22795	6.58906	1.69149	0.19345	0.580263	335	259	FALSE
inv	0.484169	3.57272	1.68979	0.193674	0.580357	30	43	FALSE
CG7488	-0.47505	3.62951	1.68891	0.19379	0.580357	52	33	FALSE
fray	0.375101	4.32445	1.68885	0.193797	0.580357	67	72	FALSE
CG3744	0.264231	5.54181	1.6886	0.193831	0.580357	154	166	FALSE
RpL21	-0.261935	10.9435	1.68766	0.193954	0.580464	1530	1320	FALSE
CG41099	0.252407	5.99193	1.68683	0.194065	0.580532	204	234	FALSE
msps	0.228931	6.55998	1.6857	0.194222	0.58074	286	316	FALSE
Ufd4	0.230394	6.49264	1.68393	0.194448	0.581154	293	301	FALSE
Best1	0.616073	2.95595	1.68186	0.194722	0.581633	22	27	FALSE
Pect	-0.218782	6.94107	1.68066	0.194885	0.581633	428	325	FALSE
Dlc90F	-0.222849	6.70083	1.67987	0.194987	0.581633	358	275	FALSE
Gga	0.396973	4.1351	1.67927	0.19507	0.581633	55	63	FALSE
RpL7	-0.265018	11.2155	1.6789	0.195115	0.581633	1554	1341	FALSE
CkIIalpha-i3	0.319576	4.7385	1.67876	0.195134	0.581633	89	98	FALSE
Dh31-R	0.39888	4.12715	1.67529	0.195597	0.582429	52	61	FALSE
peng	0.321138	4.7125	1.67497	0.195639	0.582429	88	90	FALSE
cv-2	0.312514	4.78707	1.67416	0.195747	0.582429	75	82	FALSE
CIAPIN1	-0.342491	4.5758	1.67219	0.196011	0.582429	97	68	FALSE
Mkk4	-0.243097	6.17032	1.67161	0.196088	0.582429	259	208	FALSE
CG17698	0.217875	6.85568	1.67139	0.196117	0.582429	356	356	FALSE
CG4537	-0.580456	3.15853	1.67016	0.196282	0.582429	36	23	FALSE
wrd	0.219395	6.88364	1.66993	0.196313	0.582429	362	387	FALSE
CG16952	0.260101	5.57947	1.66918	0.196413	0.582429	158	167	FALSE
Nop17l	0.252944	5.99659	1.66871	0.196477	0.582429	212	227	FALSE
CG2059	-0.279331	5.22112	1.66839	0.196519	0.582429	145	104	FALSE
tho2	0.267233	5.44555	1.66724	0.196674	0.582429	149	153	FALSE
CG2611	-0.342868	4.57418	1.6667	0.196746	0.582429	95	63	FALSE
Hat1	-0.3181	4.75927	1.66584	0.196866	0.582429	112	81	FALSE
SPR	-0.21995	6.95008	1.66533	0.196931	0.582429	362	296	FALSE
ATPsyndelta	-0.236476	9.03671	1.66514	0.196956	0.582429	989	826	FALSE
CG18190	0.725478	2.57592	1.66508	0.196963	0.582429	15	21	FALSE
GalT1	0.364854	4.39457	1.66496	0.19698	0.582429	67	76	FALSE
awd	-0.251136	10.1733	1.66351	0.197175	0.582503	1409	1166	FALSE
Syx13	-0.302758	4.90809	1.66347	0.197181	0.582503	121	83	FALSE
CG1888	-0.473047	3.62816	1.66222	0.197349	0.582742	50	30	FALSE
GlyS	-0.213301	7.48572	1.66094	0.197522	0.582992	555	434	FALSE
eIF2Bdelta	0.324959	4.67455	1.65914	0.197765	0.583223	84	95	FALSE
CG31221	0.23128	8.5992	1.65906	0.197776	0.583223	749	725	FALSE
CG12547	0.253514	5.786	1.65825	0.197888	0.583294	181	192	FALSE
CG5961	-0.345706	4.54713	1.65634	0.198146	0.583737	93	61	FALSE
CG10495	-0.671718	2.79521	1.65557	0.198248	0.583737	29	15	FALSE
CG3402	-0.218896	6.7622	1.65517	0.198302	0.583737	368	260	FALSE
CG30010	-0.437162	3.84214	1.65366	0.198506	0.583827	56	39	FALSE
conu	0.259427	5.57496	1.6526	0.198651	0.583827	159	161	FALSE
CG31251	0.563593	3.15651	1.65257	0.198655	0.583827	26	33	FALSE
CG13625	0.335974	4.61349	1.65174	0.198767	0.583827	80	93	FALSE
Taf11	-0.325208	4.68613	1.65145	0.198807	0.583827	103	68	FALSE
Ac3	0.215782	7.81899	1.65106	0.19886	0.583827	615	598	FALSE
PIG-L	0.320146	4.70422	1.64867	0.199184	0.584521	88	85	FALSE
Nup37	-0.490663	3.51818	1.64741	0.199357	0.584713	48	31	FALSE
Nop56	-0.22494	6.58791	1.6469	0.199426	0.584713	355	255	FALSE
ClpP	-0.247601	5.97743	1.64471	0.199726	0.585333	240	172	FALSE
CG8728	-0.282518	5.15045	1.64145	0.200172	0.586381	140	101	FALSE
CG12237	-0.24817	5.93599	1.63912	0.200491	0.586908	234	166	FALSE
CG9853	-0.281424	5.15935	1.63889	0.200528	0.586908	140	98	FALSE
CG6115	-0.220656	8.12273	1.63687	0.200801	0.587446	764	587	FALSE
Sep2	-0.216215	6.83438	1.63563	0.20097	0.587684	373	289	FALSE
eIF2Bbeta	-0.375975	4.2935	1.6335	0.201265	0.587908	81	53	FALSE
CG12672	0.4489	3.69767	1.63281	0.20136	0.587908	42	44	FALSE
kek2	0.232119	8.91154	1.63201	0.20147	0.587908	823	812	FALSE
lncRNA:CR46450	0.428372	3.86519	1.63196	0.201478	0.587908	43	55	FALSE
capt	0.235855	6.25701	1.63186	0.20149	0.587908	232	244	FALSE
PCID2	-0.475555	3.58	1.63082	0.201634	0.588071	49	30	FALSE
Hmr	0.458256	3.67469	1.62984	0.20177	0.588208	39	49	FALSE
HmgZ	-0.247631	10.1234	1.6291	0.201872	0.588248	1370	1099	FALSE
GCC185	0.380212	4.2193	1.62676	0.202196	0.588603	60	69	FALSE
drl	0.224949	6.49435	1.62628	0.202269	0.588603	264	248	FALSE
TM9SF2	-0.249365	5.86894	1.62586	0.202321	0.588603	219	166	FALSE
grh	0.475891	3.56078	1.62566	0.202349	0.588603	33	44	FALSE
Vps16A	0.353709	4.4516	1.62494	0.202449	0.588637	71	80	FALSE
Scm	0.28467	5.07192	1.62335	0.202669	0.588827	114	118	FALSE
CG32147	-0.448644	3.73716	1.62319	0.202692	0.588827	56	33	FALSE
CG2926	0.213074	7.10116	1.62171	0.202898	0.589168	429	434	FALSE
Nup160	-0.469894	3.6016	1.61973	0.203173	0.589709	50	33	FALSE
CG14024	-0.222411	6.58807	1.61725	0.20352	0.590305	327	253	FALSE
tfc	-0.465273	3.62402	1.61699	0.203557	0.590305	27	21	FALSE
NHP2	-0.238407	6.17019	1.61583	0.203719	0.590518	268	197	FALSE
CG12128	-0.399553	4.08694	1.61416	0.203953	0.590605	69	48	FALSE
Dbp45A	0.397725	4.05481	1.61413	0.203957	0.590605	52	58	FALSE
Tbce	-0.344663	4.52084	1.61371	0.204016	0.590605	96	67	FALSE
MESR4	0.233225	6.28513	1.61147	0.20433	0.591257	249	260	FALSE
CARPB	-0.244788	6.03271	1.60963	0.204589	0.591641	96	85	FALSE
KCNQ	0.381693	4.2081	1.60866	0.204724	0.591641	55	65	FALSE
CG9527	-0.79628	2.37704	1.60878	0.20473	0.591641	20	10	FALSE
Pdss2	0.352488	4.4334	1.60773	0.204861	0.591729	72	74	FALSE
CkIIalpha	-0.214324	7.85532	1.60654	0.205023	0.591729	683	556	FALSE
CG4751	0.413795	3.95988	1.60651	0.205028	0.591729	47	60	FALSE
Smyd5	0.423146	3.86035	1.60453	0.205307	0.592276	47	53	FALSE
atms	-0.334763	4.57997	1.5998	0.205977	0.593494	96	65	FALSE
Mmp2	-0.213237	6.86997	1.59968	0.205993	0.593494	321	248	FALSE
PsGEF	0.226246	6.4199	1.59969	0.205997	0.593494	283	263	FALSE
trc	-0.295915	4.91493	1.59768	0.206276	0.59404	123	90	FALSE
Tap42	-0.384209	4.19472	1.59602	0.206513	0.594464	77	52	FALSE
CG31760	0.210322	7.19439	1.59331	0.206898	0.595313	382	403	FALSE
CG15456	-0.400174	4.05348	1.5915	0.207156	0.595799	71	43	FALSE
CG13743	0.211575	7.0957	1.58965	0.207421	0.596302	368	370	FALSE
CG3632	0.364157	4.32154	1.58676	0.207834	0.597194	63	75	FALSE
hay	-0.493452	3.45743	1.58622	0.207911	0.597194	46	29	FALSE
sel	-0.530002	3.30009	1.58507	0.208076	0.59741	40	22	FALSE
Samtor	-0.435136	3.80671	1.58439	0.208174	0.597431	59	35	FALSE
Cog1	-0.583312	3.06669	1.58365	0.208281	0.597479	35	20	FALSE
U2af50	-0.234338	6.19494	1.57928	0.208909	0.598506	274	199	FALSE
dpr11	0.223008	8.46751	1.57876	0.208983	0.598506	587	608	FALSE
Ttc7	0.305741	4.76181	1.57804	0.209087	0.598506	89	93	FALSE
CG6695	-0.351462	4.46649	1.57769	0.20914	0.598506	89	67	FALSE
CG4631	0.605519	2.95706	1.57729	0.209196	0.598506	21	28	FALSE
CG14274	0.595938	2.96938	1.57582	0.209408	0.598506	22	28	FALSE
rictor	0.369813	4.25394	1.57557	0.209443	0.598506	61	66	FALSE
CaBP1	-0.246771	5.87073	1.57539	0.209471	0.598506	219	172	FALSE
Pdhb	-0.209121	7.11599	1.57451	0.209597	0.598506	466	354	FALSE
gek	0.307248	4.76098	1.57435	0.209621	0.598506	93	97	FALSE
sNPF	0.250065	5.88749	1.5742	0.209643	0.598506	83	97	FALSE
Dph5	-0.283282	5.05187	1.57325	0.20978	0.598506	131	94	FALSE
Ist1	-0.344757	4.48903	1.57304	0.209811	0.598506	94	63	FALSE
Sec10	0.331647	4.56255	1.57161	0.210018	0.59884	78	87	FALSE
EMRE	-0.207285	7.45227	1.56841	0.210483	0.599784	521	373	FALSE
wac	-0.312883	4.7213	1.56808	0.21053	0.599784	106	78	FALSE
CG13532	0.245129	5.78775	1.56738	0.210632	0.599818	181	189	FALSE
yki	0.469867	3.5215	1.56534	0.210929	0.600099	35	41	FALSE
CG1695	-0.208873	7.6147	1.56492	0.210991	0.600099	588	493	FALSE
Rab2	-0.220806	8.42955	1.56484	0.211002	0.600099	824	650	FALSE
CG2063	-0.275422	5.1529	1.56322	0.211238	0.600417	143	104	FALSE
RpLP0-like	-0.276714	5.13501	1.56235	0.211365	0.600417	139	101	FALSE
smo	0.6351	2.81257	1.56222	0.211385	0.600417	19	23	FALSE
CG13404	0.286524	4.96091	1.5612	0.211534	0.600452	104	105	FALSE
CG17896	0.406622	3.94291	1.56089	0.211578	0.600452	50	56	FALSE
Ldh	-0.25116	10.9361	1.55826	0.211965	0.601037	1485	1267	FALSE
CG8206	-0.269591	5.22466	1.55773	0.212041	0.601037	144	106	FALSE
FBti0062211	0.751658	2.41012	1.55739	0.212092	0.601037	13	18	FALSE
alien	-0.25031	5.6222	1.5568	0.212178	0.601037	187	139	FALSE
qkr58E-2	0.240669	5.97195	1.5564	0.212237	0.601037	214	209	FALSE
CSN5	-0.249466	5.65749	1.55344	0.212672	0.601513	203	144	FALSE
Rrp40	-0.308179	4.75429	1.55323	0.212704	0.601513	109	72	FALSE
lncRNA:CR43459	0.329806	4.55205	1.5528	0.212766	0.601513	75	78	FALSE
Cyp1	-0.260164	11.5667	1.55263	0.212792	0.601513	1560	1361	FALSE
CG12099	-0.240375	6.019	1.55218	0.212858	0.601513	250	186	FALSE
CDC50	-0.290767	4.92467	1.54952	0.21325	0.602364	124	93	FALSE
MBD-R2	0.407489	3.93289	1.54559	0.213835	0.60376	49	57	FALSE
Bub1	-0.35487	4.38897	1.54345	0.214148	0.604386	84	59	FALSE
CG12290	0.485331	3.44737	1.5424	0.214305	0.604455	32	36	FALSE
CG42554	0.557222	3.09467	1.54206	0.214355	0.604455	24	30	FALSE
Vha44	-0.222838	8.71616	1.54044	0.214596	0.604713	962	757	FALSE
U2A	-0.264982	5.2907	1.53982	0.214689	0.604713	148	110	FALSE
tea	0.40037	3.97427	1.53945	0.214743	0.604713	50	58	FALSE
CG31886	0.527575	3.2245	1.53771	0.215003	0.604713	25	33	FALSE
CG10268	-0.440637	3.70275	1.5377	0.215005	0.604713	54	32	FALSE
Wdfy2	-0.262583	5.34295	1.53723	0.215076	0.604713	159	111	FALSE
CG30183	-0.58147	3.03783	1.53676	0.215144	0.604713	34	20	FALSE
brp	0.232716	9.4419	1.53639	0.215199	0.604713	1184	1122	FALSE
Tim23	-0.210304	6.77962	1.53595	0.215266	0.604713	363	274	FALSE
dbo	0.236622	6.01855	1.53436	0.215503	0.605097	219	204	FALSE
l(2)k05819	0.417283	3.8301	1.53337	0.215651	0.605097	46	52	FALSE
CG16791	0.222515	8.73261	1.5332	0.215676	0.605097	933	896	FALSE
TBCD	0.615017	2.86611	1.5312	0.215976	0.60558	20	26	FALSE
Vps2	-0.245941	5.69858	1.53049	0.216083	0.60558	189	138	FALSE
Eph	0.205513	7.42986	1.52974	0.216195	0.60558	489	506	FALSE
pasha	0.280253	5.13365	1.52905	0.216298	0.60558	111	135	FALSE
RpS15Aa	-0.241863	10.373	1.52845	0.216389	0.60558	1436	1207	FALSE
HBS1	-0.485319	3.44911	1.5284	0.216396	0.60558	46	28	FALSE
Hlc	-0.290087	4.90073	1.5277	0.216501	0.60562	120	88	FALSE
mt:ND4	0.219081	8.49059	1.52489	0.216925	0.606437	732	671	FALSE
alpha-Man-IIa	-0.370493	4.23576	1.52455	0.216976	0.606437	77	54	FALSE
asRNA:CR43767	-0.560528	3.12529	1.52293	0.21722	0.606643	36	20	FALSE
RpS24	-0.242852	10.4922	1.52285	0.217233	0.606643	1463	1213	FALSE
CG15536	0.376386	4.13752	1.52127	0.21747	0.607051	59	64	FALSE
CoRest	0.24557	5.76479	1.51809	0.217952	0.607596	181	202	FALSE
pho	0.20855	6.87717	1.51803	0.217962	0.607596	355	369	FALSE
hzg	0.214566	6.62661	1.51788	0.217985	0.607596	302	322	FALSE
CG12301	-0.35692	4.35009	1.51759	0.218032	0.607596	81	56	FALSE
CG8485	0.226743	6.23937	1.51591	0.218284	0.608043	242	244	FALSE
unc-5	0.288485	4.89797	1.51316	0.218702	0.608952	100	112	FALSE
lncRNA:CR45223	0.205561	6.94398	1.51155	0.218946	0.609376	195	191	FALSE
hng2	-0.469155	3.52312	1.5075	0.219565	0.610594	47	28	FALSE
CG7834	-0.279344	5.02059	1.50751	0.219567	0.610594	124	88	FALSE
Thd1	0.210488	8.0762	1.50573	0.219836	0.610897	698	679	FALSE
Cdc27	0.244649	5.66459	1.50496	0.219953	0.610897	173	181	FALSE
Ptp69D	0.250735	5.69021	1.5048	0.219978	0.610897	169	193	FALSE
Gyf	0.203918	7.14916	1.50377	0.220136	0.610897	423	433	FALSE
CG33543	-0.203794	7.57497	1.50317	0.220227	0.610897	422	351	FALSE
ATPsyngamma	-0.228052	9.27821	1.50233	0.220356	0.610897	1093	879	FALSE
Ank	0.203253	7.33365	1.50207	0.220396	0.610897	475	490	FALSE
Mgstl	-0.215444	6.54537	1.50197	0.220413	0.610897	323	251	FALSE
N	0.466187	3.52351	1.4998	0.220746	0.611566	32	41	FALSE
MED11	-0.27907	5.01293	1.49843	0.220957	0.611675	127	90	FALSE
RpS9	-0.247882	11.0582	1.49808	0.221011	0.611675	1538	1345	FALSE
Cds	-0.210994	6.71043	1.49737	0.22112	0.611675	372	291	FALSE
Fem-1	0.270704	5.11548	1.49715	0.221154	0.611675	115	121	FALSE
CG5946	-0.223399	6.31209	1.49614	0.221309	0.61185	300	215	FALSE
RpS23	-0.248716	11.0574	1.4954	0.221425	0.611914	1556	1343	FALSE
FBti0019844	-0.68138	2.63597	1.49457	0.221552	0.61201	23	14	FALSE
Rad17	-0.617014	2.86702	1.49275	0.221834	0.612534	30	15	FALSE
CG13605	-0.552037	3.13778	1.4916	0.222015	0.612558	36	21	FALSE
l(1)G0007	0.341546	4.4308	1.4915	0.222027	0.612558	71	78	FALSE
CG17807	-0.607148	2.90072	1.49036	0.222204	0.612792	31	17	FALSE
vap	0.24996	5.49029	1.48741	0.222663	0.613802	157	155	FALSE
Gld2	0.406546	3.87631	1.48647	0.222823	0.613917	46	50	FALSE
PhKgamma	-0.207485	7.97472	1.48595	0.222889	0.613917	741	573	FALSE
papi	0.379214	4.10057	1.48422	0.223159	0.614405	54	66	FALSE
simj	0.206023	6.80111	1.48056	0.223731	0.615724	349	351	FALSE
CG34163	-0.356557	4.30726	1.47861	0.224035	0.616024	77	55	FALSE
Sec22	0.267651	5.11936	1.47857	0.224041	0.616024	116	117	FALSE
l(1)G0289	0.227619	6.18569	1.47808	0.224118	0.616024	241	249	FALSE
AstC-R2	-0.20985	6.73484	1.47705	0.22428	0.616214	284	227	FALSE
Kdm2	0.261427	5.29386	1.47536	0.224546	0.61663	134	148	FALSE
ClC-b	0.461033	3.49615	1.4749	0.224617	0.61663	34	42	FALSE
mRpL11	-0.26589	5.16993	1.47373	0.224801	0.616877	144	103	FALSE
RpL35A	-0.240535	10.6251	1.47277	0.224952	0.616901	1479	1256	FALSE
Cbp53E	-0.237964	10.4043	1.47237	0.225015	0.616901	1024	871	FALSE
Art8	-0.579024	2.99529	1.47191	0.225088	0.616901	32	19	FALSE
CG1371	0.247458	5.4959	1.47017	0.225362	0.617396	153	154	FALSE
Tbp	0.490414	3.34148	1.46751	0.225782	0.618126	30	37	FALSE
Srrm1	0.235942	5.8884	1.46695	0.22587	0.618126	203	199	FALSE
Larp7	0.631026	2.75498	1.46672	0.225907	0.618126	18	25	FALSE
E(z)	0.269583	5.07539	1.46561	0.226083	0.618352	116	118	FALSE
Nup214	0.373888	4.10056	1.46304	0.22649	0.618828	56	61	FALSE
NC2beta	-0.27873	4.97147	1.46288	0.226515	0.618828	117	87	FALSE
St3	-0.362505	4.22964	1.46235	0.226601	0.618828	74	49	FALSE
CG4186	0.493163	3.31978	1.46216	0.22663	0.618828	31	33	FALSE
Clc	-0.201103	7.67387	1.45927	0.227089	0.619825	622	470	FALSE
Neto	0.273112	5.02763	1.45849	0.227213	0.61991	99	106	FALSE
Rpe	-0.391081	3.98983	1.45682	0.227479	0.620381	66	44	FALSE
Son	0.261533	5.18996	1.45485	0.227795	0.620987	120	122	FALSE
FBti0020152	0.667744	2.58832	1.45174	0.228293	0.621454	16	21	FALSE
CG16790	-0.465723	3.48285	1.45123	0.228373	0.621454	46	29	FALSE
CG1161	-0.215456	6.45226	1.45144	0.228377	0.621454	321	228	FALSE
RpL26	-0.245751	11.168	1.45109	0.228395	0.621454	1547	1345	FALSE
Edc3	0.229607	6.05734	1.45085	0.228434	0.621454	224	227	FALSE
CG7009	0.654263	2.64726	1.44842	0.228829	0.622047	17	22	FALSE
Chd64	-0.255744	5.33679	1.44775	0.228932	0.622047	152	119	FALSE
CG12159	-0.423355	3.73313	1.44733	0.229	0.622047	54	34	FALSE
NUCB1	0.199701	7.3104	1.44716	0.229027	0.622047	453	451	FALSE
Rab14	-0.198984	7.37365	1.44596	0.22922	0.622238	536	393	FALSE
pall	-0.316908	4.58507	1.44556	0.229285	0.622238	100	69	FALSE
CG2993	0.199333	7.22554	1.44254	0.229772	0.622628	431	436	FALSE
Sbf	0.379829	4.02522	1.44253	0.229774	0.622628	52	59	FALSE
MED8	-0.31645	4.58767	1.44234	0.229804	0.622628	97	65	FALSE
CG4610	-0.565155	3.02695	1.44234	0.229804	0.622628	33	19	FALSE
Msh6	0.483493	3.38794	1.44128	0.229976	0.622639	31	40	FALSE
SMC3	0.279234	4.91479	1.44118	0.229995	0.622639	99	106	FALSE
Actn	0.29512	4.74636	1.43972	0.230227	0.623003	88	94	FALSE
CG34293	-0.426324	3.70012	1.43918	0.230318	0.623003	53	34	FALSE
Sry-delta	0.385035	3.98231	1.4381	0.23049	0.623215	51	55	FALSE
CG11200	0.713859	2.42442	1.43602	0.230828	0.623874	14	18	FALSE
robo3	0.199554	7.08366	1.43214	0.231458	0.625139	384	380	FALSE
CG5079	-0.249967	5.3997	1.4314	0.231579	0.625139	149	104	FALSE
SH3PX1	0.414752	3.74326	1.43139	0.231581	0.625139	42	50	FALSE
NPFR	-0.313314	4.6078	1.43067	0.231698	0.625139	86	70	FALSE
SIFaR	0.309124	4.6072	1.4299	0.231823	0.625139	69	64	FALSE
elav	0.221264	9.18803	1.42966	0.231862	0.625139	1098	986	FALSE
CG34155	0.212526	6.52533	1.42934	0.231959	0.625139	193	216	FALSE
endos	-0.19891	7.31755	1.42852	0.232049	0.625139	527	400	FALSE
CG5098	0.30053	4.71126	1.42774	0.2322	0.625293	83	99	FALSE
Syx18	-0.33364	4.4509	1.42405	0.232781	0.626013	87	60	FALSE
Panx	-0.383539	4.01972	1.42384	0.232822	0.626013	66	46	FALSE
CG9590	-0.308651	4.63752	1.42357	0.232868	0.626013	99	73	FALSE
CG34401	0.210474	8.40027	1.42306	0.232942	0.626013	815	794	FALSE
CG33199	-0.261205	5.17682	1.4219	0.233134	0.626013	139	97	FALSE
Start1	0.472255	3.42372	1.42183	0.233144	0.626013	31	41	FALSE
CG3719	-0.240769	5.58177	1.42178	0.233154	0.626013	181	131	FALSE
ATPsynbeta	-0.229484	9.94905	1.42118	0.233253	0.626013	1292	1117	FALSE
VGAT	0.236273	5.74581	1.42079	0.233317	0.626013	175	180	FALSE
CG10089	0.232728	5.8003	1.41544	0.234199	0.628125	185	178	FALSE
CG9121	0.284429	4.80946	1.41482	0.2343	0.628145	94	95	FALSE
CG9596	-0.620759	2.78484	1.41306	0.234591	0.628634	27	16	FALSE
mRpL51	-0.242996	5.51721	1.4112	0.2349	0.628634	179	126	FALSE
mRpL15	-0.255459	5.24353	1.41091	0.234951	0.628634	150	108	FALSE
p38b	-0.282303	4.86271	1.41087	0.23496	0.628634	118	84	FALSE
CG5611	-0.529255	3.15441	1.41061	0.234998	0.628634	37	22	FALSE
Hs3st-B	-0.276727	4.92963	1.40896	0.235272	0.628634	122	86	FALSE
HisRS	-0.244592	5.4817	1.40887	0.235287	0.628634	181	127	FALSE
yrt	-0.235122	5.85087	1.40843	0.23536	0.628634	224	176	FALSE
side	0.210416	8.44214	1.40805	0.235429	0.628634	714	636	FALSE
Vps13B	0.438203	3.5712	1.40751	0.235514	0.628634	36	45	FALSE
ckn	0.204024	6.6702	1.40704	0.23559	0.628634	331	315	FALSE
spg	0.245689	5.44054	1.40687	0.235619	0.628634	143	155	FALSE
CG10254	0.275666	4.9045	1.40457	0.236003	0.629405	98	104	FALSE
CG32590	-0.276865	4.91873	1.40376	0.236138	0.629512	118	86	FALSE
TfIIFalpha	-0.221701	6.18618	1.40217	0.236404	0.629744	278	203	FALSE
Pink1	0.277867	4.89776	1.4021	0.236415	0.629744	101	109	FALSE
cerv	-0.337438	4.38953	1.40126	0.236554	0.629863	85	57	FALSE
Cap-G	0.426673	3.63311	1.40049	0.236684	0.629956	39	47	FALSE
CG3253	-0.281393	4.84905	1.39817	0.237072	0.630735	121	82	FALSE
CG7289	-0.378143	4.0309	1.39527	0.237559	0.631779	66	46	FALSE
CG11679	-0.524714	3.17874	1.39216	0.238083	0.632764	37	24	FALSE
PVRAP	0.198419	6.88047	1.39112	0.238259	0.632764	312	319	FALSE
CG45002	0.195732	7.47827	1.39078	0.23832	0.632764	491	451	FALSE
Nelf-A	0.25986	5.11648	1.39067	0.238334	0.632764	121	121	FALSE
CG9143	-0.333083	4.43998	1.39024	0.238407	0.632764	83	61	FALSE
pkaap	0.475241	3.36399	1.38828	0.238738	0.633391	31	37	FALSE
CG7206	-0.361881	4.15672	1.38722	0.238917	0.633613	74	51	FALSE
CG17249	-0.480661	3.36025	1.38597	0.239128	0.633783	42	25	FALSE
HUWE1	0.209042	6.46823	1.38565	0.239183	0.633783	298	281	FALSE
Ltn1	0.356754	4.18517	1.38481	0.239326	0.633783	58	70	FALSE
Fgop2	-0.377715	4.02405	1.38459	0.239363	0.633783	67	47	FALSE
SP1029	0.623062	2.69139	1.38394	0.239474	0.633823	15	16	FALSE
obst-A	-0.40374	3.83531	1.38274	0.239681	0.633966	55	33	FALSE
CG9945	0.454597	3.44839	1.38249	0.239719	0.633966	34	38	FALSE
CG7718	-0.414122	3.72878	1.3795	0.240228	0.635059	56	34	FALSE
Ptp61F	0.251573	5.25645	1.37833	0.240427	0.635333	130	131	FALSE
rudhira	0.197529	7.85533	1.3772	0.240621	0.635593	634	598	FALSE
Dap160	0.198096	7.85171	1.37567	0.240882	0.635656	608	616	FALSE
nudC	0.228693	5.85938	1.37548	0.240914	0.635656	191	191	FALSE
ThrRS	-0.223853	6.11114	1.37537	0.240933	0.635656	266	196	FALSE
Pgant7	0.44712	3.48192	1.37367	0.241224	0.636173	34	41	FALSE
PyK	-0.228948	10.3556	1.37261	0.241407	0.636401	1407	1205	FALSE
fh	-0.439667	3.55828	1.37174	0.241559	0.636549	47	31	FALSE
dac	0.228672	5.89597	1.36932	0.24197	0.63738	144	147	FALSE
CG13151	0.633911	2.64742	1.36789	0.242216	0.637664	17	22	FALSE
Atg17	0.206929	6.493	1.36758	0.24227	0.637664	295	280	FALSE
mRpL23	-0.211359	6.36719	1.3656	0.242614	0.638317	301	211	FALSE
PIG-Q	0.549202	2.97977	1.36418	0.242856	0.638457	23	28	FALSE
MED27	-0.384786	3.93855	1.36416	0.24286	0.638457	63	41	FALSE
E(Pc)	0.19768	6.91709	1.36225	0.243191	0.639073	383	387	FALSE
Nprl3	-0.521774	3.14518	1.36158	0.243305	0.639121	36	20	FALSE
LRP1	0.226004	5.99047	1.36035	0.243519	0.63943	209	209	FALSE
CG4968	-0.224839	5.96545	1.35684	0.244128	0.640776	226	167	FALSE
cbc	-0.460358	3.43027	1.35463	0.244513	0.640889	44	28	FALSE
Slc25A46a	-0.378892	3.97959	1.35459	0.244518	0.640889	66	41	FALSE
scrib	0.229409	5.77324	1.35446	0.244542	0.640889	179	195	FALSE
RapGAP1	-0.194581	7.32388	1.3529	0.244813	0.640889	412	343	FALSE
CG11791	0.401984	3.80714	1.35276	0.244838	0.640889	43	55	FALSE
Snap29	-0.250095	5.24508	1.35167	0.245027	0.640889	152	105	FALSE
cnc	0.220331	6.28791	1.35165	0.245032	0.640889	222	257	FALSE
wts	0.236204	5.57926	1.35136	0.245082	0.640889	159	170	FALSE
RpL28	-0.238394	11.1799	1.35074	0.245192	0.640889	1561	1344	FALSE
lid	0.193935	7.09515	1.35071	0.245195	0.640889	420	409	FALSE
fru	0.373924	4.00453	1.3505	0.245233	0.640889	49	62	FALSE
asRNA:CR44165	0.686665	2.44835	1.3498	0.245354	0.64095	11	19	FALSE
Cog4	-0.430292	3.58914	1.34926	0.24545	0.64095	49	33	FALSE
Rint1	-0.673228	2.54119	1.348	0.245671	0.641275	23	13	FALSE
unk	0.193389	7.26911	1.34688	0.245865	0.641486	461	435	FALSE
CG1309	-0.395057	3.84418	1.34577	0.246061	0.641486	60	36	FALSE
CG7943	-0.276427	4.86039	1.34558	0.246094	0.641486	115	81	FALSE
CR12842	-0.23326	5.60427	1.34533	0.246138	0.641486	191	130	FALSE
mRpL37	-0.267034	4.97072	1.34408	0.246357	0.641536	124	89	FALSE
RpS3	-0.233307	10.958	1.34344	0.24647	0.641536	1526	1314	FALSE
smg	0.268517	4.94233	1.34288	0.246568	0.641536	106	116	FALSE
Herc4	0.260457	5.04393	1.34247	0.24664	0.641536	110	117	FALSE
sif	0.210916	8.90215	1.34247	0.24664	0.641536	975	948	FALSE
grim	-0.567137	2.93757	1.34157	0.246798	0.641695	24	19	FALSE
spartin	0.584528	2.87623	1.3407	0.246953	0.641766	20	28	FALSE
CG17233	0.237232	5.50034	1.34032	0.247019	0.641766	153	158	FALSE
bcn92	-0.203058	6.54244	1.33793	0.247442	0.641828	316	250	FALSE
sturkopf	-0.252713	5.17922	1.3379	0.247446	0.641828	146	105	FALSE
CG5805	0.267446	4.92368	1.33765	0.24749	0.641828	103	102	FALSE
Srp72	-0.341688	4.2879	1.33749	0.247519	0.641828	81	58	FALSE
und	-0.230015	5.69774	1.33745	0.247526	0.641828	203	151	FALSE
CG5674	0.368608	4.01631	1.33653	0.247688	0.641955	50	60	FALSE
CG8777	0.621468	2.6922	1.33539	0.24789	0.641955	17	24	FALSE
Wdr92	-0.428812	3.58074	1.33477	0.248	0.641955	50	32	FALSE
CG42258	0.192837	7.17061	1.33438	0.248069	0.641955	433	447	FALSE
Acn	0.192206	7.16074	1.33427	0.248089	0.641955	421	426	FALSE
CG4629	0.250024	5.18518	1.33389	0.248156	0.641955	124	120	FALSE
XRCC1	0.409081	3.67437	1.33307	0.248301	0.641994	40	46	FALSE
CG7600	0.401512	3.73333	1.33258	0.24839	0.641994	43	49	FALSE
CG6024	0.203961	8.40696	1.33124	0.248627	0.641994	802	752	FALSE
Mpcp2	-0.214235	9.25705	1.3311	0.248652	0.641994	1076	880	FALSE
THADA	-0.530801	3.0739	1.33033	0.248791	0.641994	32	20	FALSE
sei	0.309702	4.54702	1.33016	0.248818	0.641994	78	88	FALSE
lark	-0.191889	7.37514	1.32992	0.248861	0.641994	542	428	FALSE
CG12991	-0.201487	6.66074	1.32919	0.248991	0.641994	371	285	FALSE
CG5059	-0.232609	5.63933	1.32898	0.249045	0.641994	193	148	FALSE
garz	0.310785	4.51093	1.32837	0.249138	0.641994	77	79	FALSE
SppL	-0.227755	5.80756	1.32642	0.249485	0.642639	230	163	FALSE
Pi4KIIIalpha	-0.248356	5.22509	1.3241	0.2499	0.643173	149	107	FALSE
CG7639	-0.27097	4.88822	1.32362	0.249985	0.643173	114	81	FALSE
vvl	-0.21589	9.3325	1.3232	0.25006	0.643173	743	635	FALSE
Sra-1	0.233212	5.56277	1.32244	0.250212	0.643173	155	167	FALSE
mu2	0.426871	3.54867	1.32222	0.250235	0.643173	37	42	FALSE
CG8910	-0.211785	6.26705	1.32201	0.250274	0.643173	286	215	FALSE
Eaat1	0.450378	3.47248	1.32198	0.250597	0.643754	30	44	FALSE
CG8675	-0.338395	4.28945	1.319	0.250813	0.644062	79	52	FALSE
Ppa	0.227879	5.76491	1.31832	0.250936	0.644126	186	192	FALSE
CG4199	-0.317292	4.48071	1.31496	0.25154	0.645055	80	66	FALSE
sm	0.226237	10.5678	1.31389	0.251732	0.645055	1432	1335	FALSE
plum	0.192712	7.80426	1.31349	0.251812	0.645055	585	529	FALSE
DUBAI	-0.275875	4.81467	1.31289	0.251913	0.645055	113	81	FALSE
barc	0.215454	6.12537	1.31286	0.251919	0.645055	230	229	FALSE
Slh	0.358266	4.05781	1.31267	0.251952	0.645055	54	58	FALSE
Trpm	0.225192	5.8449	1.31253	0.251978	0.645055	182	199	FALSE
stck	-0.293937	4.65892	1.31138	0.252186	0.645098	106	67	FALSE
Snap24	0.2014	6.62677	1.311	0.252256	0.645098	315	315	FALSE
sicily	-0.349676	4.17023	1.31062	0.252324	0.645098	70	50	FALSE
CG32052	-0.266296	4.93065	1.31029	0.252383	0.645098	108	81	FALSE
RR50446_transposable_element	0.378153	3.90019	1.30904	0.252609	0.645427	48	54	FALSE
Socs16D	0.210078	6.28276	1.30844	0.252719	0.645459	254	259	FALSE
CG6276	-0.301843	4.59527	1.30688	0.253001	0.645931	98	75	FALSE
CCKLR-17D1	-0.389207	3.83477	1.30586	0.253188	0.646002	58	39	FALSE
CG32221	0.674211	2.4485	1.30527	0.253295	0.646002	14	18	FALSE
Cyt-c-p	-0.225483	10.5512	1.30483	0.253374	0.646002	1322	1165	FALSE
CG7785	-0.246007	5.23707	1.30459	0.253418	0.646002	142	101	FALSE
Rab4	-0.214199	6.14884	1.3013	0.254017	0.646918	256	192	FALSE
IA-2	0.249437	12.3584	1.30107	0.254059	0.646918	1547	1391	FALSE
sta	-0.231626	11.1074	1.30063	0.25414	0.646918	1557	1365	FALSE
amx	-0.56092	2.92187	1.3002	0.254217	0.646918	31	18	FALSE
CG6686	0.228459	5.62331	1.29886	0.254463	0.646918	163	171	FALSE
Nrt	0.191194	7.4208	1.29885	0.254467	0.646918	471	466	FALSE
Bili	0.228241	5.60703	1.2984	0.254547	0.646918	165	166	FALSE
Ctl2	-0.361222	4.05019	1.29781	0.254654	0.646918	66	45	FALSE
PGAP5	0.41668	3.58342	1.29777	0.254665	0.646918	39	40	FALSE
CG2124	0.482689	3.23268	1.29728	0.254752	0.646918	28	33	FALSE
CG34353	0.19583	8.04909	1.29587	0.25501	0.647326	544	537	FALSE
DCTN1-p150	-0.284434	4.72146	1.2953	0.255114	0.647341	106	80	FALSE
PCNA	-0.297615	4.60491	1.29343	0.255459	0.647596	98	73	FALSE
l(3)04053	-0.370125	3.97281	1.29256	0.255618	0.647596	66	44	FALSE
eRF1	0.225382	5.80049	1.29197	0.255732	0.647596	184	206	FALSE
Spt20	0.320852	4.40087	1.29162	0.25579	0.647596	70	77	FALSE
CG7668	-0.454829	3.39793	1.29073	0.255954	0.647596	42	26	FALSE
CG13197	0.34515	4.15522	1.29063	0.255972	0.647596	56	64	FALSE
CG33144	0.225368	5.75724	1.28907	0.25626	0.647596	178	186	FALSE
ph-d	0.347218	4.12904	1.28772	0.256509	0.647596	57	62	FALSE
Tudor-SN	0.205586	6.41094	1.28755	0.256542	0.647596	283	293	FALSE
CG5273	-0.614109	2.69801	1.28734	0.25658	0.647596	26	15	FALSE
CG2100	-0.44691	3.43971	1.28729	0.256589	0.647596	43	28	FALSE
CG17163	-0.285491	4.71421	1.2871	0.256623	0.647596	105	67	FALSE
CG4293	-0.354751	4.09294	1.28627	0.256778	0.647596	69	47	FALSE
CG13097	0.296236	4.59061	1.28619	0.256792	0.647596	83	82	FALSE
CG8726	0.198571	6.59959	1.28569	0.256886	0.647596	298	316	FALSE
nub	-0.231333	5.53888	1.28512	0.256991	0.647596	112	112	FALSE
Lim1	-0.200253	8.36256	1.28502	0.257014	0.647596	727	559	FALSE
cag	-0.35189	4.13005	1.28445	0.257118	0.647596	70	48	FALSE
Eogt	-0.286245	4.68944	1.28269	0.25744	0.647596	103	67	FALSE
Fdx2	-0.337893	4.24103	1.28186	0.257594	0.647596	77	51	FALSE
nudE	0.233666	5.46427	1.28174	0.257617	0.647596	142	154	FALSE
CG7564	0.2556	5.02318	1.28165	0.257633	0.647596	115	112	FALSE
CG9391	-0.197155	6.59593	1.28144	0.257673	0.647596	320	236	FALSE
MED14	-0.376622	3.91012	1.28112	0.257732	0.647596	62	43	FALSE
CG14966	-0.365997	3.98973	1.28111	0.257733	0.647596	61	43	FALSE
Cdk12	0.214207	6.07984	1.28095	0.257763	0.647596	223	214	FALSE
CG9919	-0.191449	7.90557	1.28049	0.257848	0.647596	683	521	FALSE
CG42542	-0.254817	5.05342	1.27652	0.258587	0.649206	134	90	FALSE
Su(Tpl)	0.188178	7.08026	1.27532	0.258812	0.649447	411	391	FALSE
trus	-0.264877	4.90152	1.27496	0.258879	0.649447	118	88	FALSE
CG11399	0.361464	4.00447	1.2741	0.25904	0.649447	52	60	FALSE
Clbn	-0.245423	5.19884	1.2726	0.259321	0.649447	149	113	FALSE
Rilpl	0.218625	5.92602	1.27256	0.259328	0.649447	199	202	FALSE
Nup107	-0.347915	4.1428	1.27197	0.259438	0.649447	71	50	FALSE
ND-49	-0.186535	7.38897	1.27188	0.259456	0.649447	520	394	FALSE
Prp38	0.276034	4.74796	1.27152	0.259523	0.649447	89	91	FALSE
Smurf	0.274695	4.78564	1.27077	0.259663	0.649447	91	102	FALSE
Pur-alpha	0.188749	7.77944	1.27069	0.259678	0.649447	593	574	FALSE
CG8841	0.510195	3.07146	1.27008	0.259792	0.649447	25	29	FALSE
CG2662	-0.516931	3.10179	1.26963	0.259878	0.649447	35	20	FALSE
CG18324	-0.359101	4.03436	1.26921	0.259955	0.649447	68	45	FALSE
dom	0.203276	6.38504	1.26855	0.260079	0.649513	275	275	FALSE
Pus7	0.428708	3.50093	1.26788	0.260206	0.649585	31	42	FALSE
Irp-1B	-0.36757	3.97859	1.26671	0.260471	0.649916	60	44	FALSE
Ddr	0.257538	4.97006	1.2661	0.26054	0.649916	102	111	FALSE
PIG-H	-0.266423	4.8666	1.26513	0.260723	0.649916	118	79	FALSE
polo	0.575934	2.80567	1.26483	0.26078	0.649916	18	25	FALSE
GCS2alpha	0.19355	6.67505	1.26458	0.260828	0.649916	338	313	FALSE
Rab30	-0.309036	4.48826	1.26313	0.2611	0.650252	91	59	FALSE
IntS3	0.228697	5.50758	1.26282	0.261159	0.650252	157	153	FALSE
Hmt4-20	0.202581	6.38801	1.26216	0.261282	0.650316	277	267	FALSE
CG7332	-0.224644	5.7024	1.26041	0.261616	0.650903	204	163	FALSE
S6k	0.198535	6.50853	1.25783	0.262102	0.651773	296	288	FALSE
shv	0.359191	4.01735	1.25752	0.262162	0.651773	52	58	FALSE
Rsph3	-0.35256	4.07859	1.25671	0.262315	0.651908	54	44	FALSE
Syx5	0.286114	4.66028	1.25571	0.262513	0.652156	86	92	FALSE
CG32944	0.265873	4.83467	1.2544	0.262772	0.652294	98	100	FALSE
CG2278	0.350008	4.06571	1.25398	0.262834	0.652294	55	59	FALSE
Hacl	-0.395842	3.72149	1.25383	0.262863	0.652294	54	36	FALSE
ATP8B	0.300087	4.53095	1.25312	0.262998	0.652386	75	83	FALSE
AMPKalpha	0.233099	5.39377	1.25224	0.263166	0.652558	148	148	FALSE
CG33213	-0.494285	3.17289	1.24989	0.263615	0.653426	37	23	FALSE
eIF4E1	-0.193269	8.14848	1.24859	0.263862	0.653795	763	594	FALSE
CG11658	0.260807	4.90091	1.24769	0.264034	0.653977	97	103	FALSE
squ	0.540893	2.90867	1.2464	0.264281	0.654228	22	26	FALSE
CG18428	-0.201244	6.39003	1.24598	0.264362	0.654228	306	229	FALSE
c11.1	0.343569	4.12233	1.24497	0.264557	0.654228	56	63	FALSE
CG17574	-0.258219	4.96121	1.24488	0.264574	0.654228	122	94	FALSE
MED19	-0.210842	6.125	1.24445	0.264656	0.654228	258	194	FALSE
Rab35	0.184909	7.32592	1.24404	0.264734	0.654228	494	448	FALSE
CG13016	-0.488552	3.19963	1.24357	0.264825	0.654228	38	23	FALSE
CG10778	-0.444793	3.40968	1.24257	0.265017	0.654269	43	27	FALSE
CG10283	0.345791	4.09316	1.24177	0.265171	0.654269	55	64	FALSE
dpr5	-0.218116	5.8569	1.24137	0.265247	0.654269	170	140	FALSE
Rab18	-0.223229	5.65982	1.24057	0.265401	0.654269	188	128	FALSE
ICA69	-0.256531	4.9716	1.2405	0.265415	0.654269	121	94	FALSE
Hrd3	-0.323173	4.33056	1.23994	0.265524	0.654269	81	58	FALSE
HSPBAP1	-0.624702	2.6213	1.23989	0.265532	0.654269	25	13	FALSE
CG1407	0.343518	4.10053	1.23858	0.265786	0.654651	58	59	FALSE
CG34117	-0.237655	5.33288	1.23485	0.266507	0.656024	160	130	FALSE
Cen	-0.236574	5.31934	1.23368	0.266733	0.656024	161	123	FALSE
CG6179	-0.385342	3.77232	1.23359	0.26675	0.656024	55	38	FALSE
Golgin245	0.236679	5.26126	1.23332	0.266803	0.656024	131	130	FALSE
hpo	0.361546	3.97634	1.23314	0.266837	0.656024	50	59	FALSE
CG31360	-0.238804	5.24079	1.23176	0.267106	0.656441	140	105	FALSE
CG31648	-0.347111	4.10528	1.22952	0.267541	0.657268	68	45	FALSE
FoxK	0.205016	6.23921	1.22834	0.26777	0.657587	245	254	FALSE
ct	0.205854	9.17741	1.22771	0.267897	0.657656	621	606	FALSE
Stip1	0.226614	5.51017	1.22592	0.268242	0.657881	156	154	FALSE
Prx3	-0.20887	6.11822	1.22578	0.268273	0.657881	256	179	FALSE
RpLP2	-0.230627	11.505	1.22531	0.268362	0.657881	1593	1381	FALSE
Elp1	0.47323	3.23025	1.22519	0.268385	0.657881	28	34	FALSE
CG32638	0.405617	3.58805	1.22311	0.268795	0.658641	36	44	FALSE
Rox8	0.183021	7.41473	1.22235	0.26894	0.658753	525	499	FALSE
RPA2	-0.293243	4.56567	1.22033	0.269336	0.659272	95	63	FALSE
EMC2B	-0.351188	4.05014	1.22026	0.26935	0.659272	70	44	FALSE
trh	0.226552	5.47613	1.21869	0.269657	0.659648	110	112	FALSE
CG8671	-0.189241	6.75526	1.2185	0.269702	0.659648	403	288	FALSE
RYBP	-0.233562	5.3548	1.21721	0.269948	0.659901	160	131	FALSE
mub	0.198373	8.70137	1.21662	0.270064	0.659901	858	846	FALSE
CG4025	-0.470822	3.26534	1.21642	0.270104	0.659901	40	24	FALSE
ssp	-0.341623	4.12954	1.21558	0.27027	0.659955	71	47	FALSE
lov	-0.21956	5.69911	1.21475	0.270434	0.659955	181	133	FALSE
Cyp6u1	-0.397962	3.65765	1.21462	0.27046	0.659955	52	33	FALSE
mRpS23	-0.21782	5.75868	1.21429	0.270524	0.659955	201	140	FALSE
CG6153	-0.52978	2.97168	1.21274	0.270831	0.660232	31	19	FALSE
RpS13	-0.22251	10.9572	1.21225	0.270926	0.660232	1526	1336	FALSE
CG31140	0.208911	9.65394	1.21194	0.270987	0.660232	1255	1164	FALSE
CG12746	-0.471173	3.25234	1.2111	0.271155	0.660232	38	25	FALSE
E(spl)mbeta-HLH	-0.556894	2.87667	1.21055	0.271263	0.660232	24	18	FALSE
Gpdh3	0.484204	3.15618	1.21039	0.271309	0.660232	27	32	FALSE
CG1074	0.370301	3.82771	1.20986	0.2714	0.660232	46	51	FALSE
Moca-cyp	0.195003	6.49968	1.20969	0.271433	0.660232	288	303	FALSE
Lcch3	-0.18458	6.91502	1.20608	0.272149	0.661515	415	313	FALSE
PDCD-5	-0.199855	6.33045	1.20604	0.27216	0.661515	284	206	FALSE
shakB	0.208253	9.60661	1.20551	0.272264	0.661525	851	781	FALSE
Sh	0.220689	10.9099	1.20427	0.272509	0.661879	1533	1367	FALSE
slv	-0.3567	3.97118	1.20323	0.272717	0.662141	64	43	FALSE
mRpL19	-0.217083	5.73414	1.20247	0.272868	0.662209	202	145	FALSE
CG43737	0.202123	9.0795	1.20205	0.272952	0.662209	887	812	FALSE
CycK	-0.221741	5.57928	1.20122	0.273118	0.662209	180	135	FALSE
Sym	0.483896	3.17572	1.20109	0.273144	0.662209	26	34	FALSE
PR-Set7	0.222187	5.57245	1.19944	0.273473	0.662714	157	171	FALSE
CG9578	-0.300248	4.49254	1.19905	0.273552	0.662714	93	62	FALSE
Appl	0.21473	10.4566	1.19772	0.273817	0.662885	1438	1312	FALSE
Drl-2	0.205631	6.26354	1.1977	0.273822	0.662885	206	242	FALSE
CG43367	0.224984	5.4689	1.19374	0.274616	0.664094	154	150	FALSE
MsR1	0.341516	4.07616	1.19374	0.274616	0.664094	52	58	FALSE
mys	0.289264	4.57087	1.1936	0.274643	0.664094	80	87	FALSE
tio	0.232902	5.25441	1.19322	0.274721	0.664094	125	124	FALSE
CG7519	-0.267413	4.77166	1.19192	0.274981	0.664469	108	75	FALSE
esg	0.510192	3.04382	1.19145	0.275077	0.664469	21	26	FALSE
CG4364	0.204657	6.12863	1.19084	0.2752	0.664525	236	222	FALSE
FBti0062856	-0.275744	4.70848	1.18954	0.275461	0.664693	98	80	FALSE
Slip1	0.202042	6.21891	1.1895	0.27547	0.664693	240	239	FALSE
Zcchc7	0.208737	6.08063	1.18813	0.275747	0.665119	221	238	FALSE
Fic	-0.383453	3.72825	1.18659	0.276058	0.665459	55	37	FALSE
Taf7	-0.343372	4.09741	1.18645	0.276088	0.665459	67	49	FALSE
RhoBTB	-0.233098	5.2648	1.18536	0.276306	0.665589	153	113	FALSE
Socs36E	-0.19176	6.61405	1.18499	0.276383	0.665589	365	278	FALSE
rpr	-0.35612	3.98145	1.18469	0.276443	0.665589	53	41	FALSE
miple2	0.243793	5.0525	1.18314	0.276758	0.666106	106	112	FALSE
CG11601	-0.384504	3.71475	1.18061	0.277271	0.667099	54	35	FALSE
Naa35	-0.320091	4.28444	1.18003	0.27739	0.667136	77	57	FALSE
Ythdf	0.204931	6.12707	1.17955	0.277488	0.667136	229	229	FALSE
jp	0.650406	2.4154	1.17847	0.277707	0.667421	14	18	FALSE
ASPP	-0.486828	3.13334	1.17768	0.277869	0.667502	35	22	FALSE
Ctl1	0.254935	4.8976	1.17732	0.277942	0.667502	99	113	FALSE
Fim	-0.181831	7.18938	1.1754	0.278334	0.667887	492	388	FALSE
CG10508	0.210278	5.91924	1.17529	0.278356	0.667887	207	200	FALSE
cyst	0.397137	3.59682	1.17507	0.278403	0.667887	38	43	FALSE
CG6583	0.36427	3.84045	1.17446	0.278527	0.667941	46	53	FALSE
Rap2l	-0.198275	6.3004	1.17365	0.278692	0.668095	279	221	FALSE
Mesh1	-0.517476	2.98837	1.17227	0.278974	0.668532	32	20	FALSE
Lon	0.280734	4.60977	1.17162	0.279108	0.668611	84	88	FALSE
Scr	-0.238831	5.21341	1.16675	0.280114	0.670484	83	75	FALSE
sowah	0.364464	3.8195	1.16616	0.28023	0.670484	47	47	FALSE
CG7655	-0.369059	3.82039	1.1656	0.280346	0.670484	57	38	FALSE
FBti0019720	-0.369059	3.82039	1.1656	0.280346	0.670484	57	39	FALSE
Pvr	-0.518405	3.01599	1.16522	0.280424	0.670484	25	17	FALSE
Gdap2	-0.188396	8.22908	1.16484	0.280504	0.670484	832	653	FALSE
Pex5	0.473048	3.15561	1.16439	0.280597	0.670484	27	31	FALSE
Herp	0.301701	4.43068	1.16313	0.280858	0.670801	73	77	FALSE
CG10628	-0.391386	3.63838	1.16277	0.280932	0.670801	50	32	FALSE
Apl	-0.49138	3.10883	1.16144	0.281207	0.671216	36	20	FALSE
Kr-h1	0.219951	5.49061	1.15795	0.28193	0.672535	155	155	FALSE
Agpat2	-0.402431	3.55653	1.15767	0.281988	0.672535	48	30	FALSE
CG18787	0.542758	2.8178	1.15686	0.282156	0.672535	19	25	FALSE
CG31549	-0.365476	3.83668	1.15657	0.282217	0.672535	56	37	FALSE
Drp1	-0.213764	5.72771	1.15635	0.282266	0.672535	201	160	FALSE
Rab40	0.293161	4.4851	1.15483	0.282579	0.673039	76	74	FALSE
Ptpa	-0.254742	4.85998	1.15382	0.282789	0.673081	119	82	FALSE
Pkn	0.249074	4.92276	1.15263	0.283038	0.673081	99	105	FALSE
eIF4G1	0.18957	8.39181	1.15205	0.283159	0.673081	806	814	FALSE
VhaM9.7-b	-0.201937	6.12998	1.15177	0.283217	0.673081	264	187	FALSE
CG33523	0.343624	3.99187	1.15119	0.283339	0.673081	52	57	FALSE
Gclm	-0.254803	4.86253	1.15048	0.283493	0.673081	104	84	FALSE
Flacc	0.213427	5.72772	1.15035	0.283515	0.673081	177	193	FALSE
Liprin-alpha	0.192171	6.46305	1.14961	0.283677	0.673081	286	297	FALSE
CG5787	0.244751	5.00133	1.14931	0.283732	0.673081	108	119	FALSE
MED21	-0.210018	5.89743	1.14852	0.2839	0.673081	218	156	FALSE
Slbp	-0.241026	5.06967	1.14767	0.284077	0.673081	134	92	FALSE
l(2)35Be	-0.282013	4.59533	1.14698	0.284221	0.673081	96	64	FALSE
Ada	-0.56406	2.75747	1.14697	0.284222	0.673081	27	16	FALSE
Arpc1	-0.208821	5.89922	1.14642	0.284338	0.673081	218	172	FALSE
Uba3	-0.423125	3.43269	1.146	0.284426	0.673081	44	29	FALSE
ChT	0.388707	3.65291	1.14509	0.284618	0.673081	36	45	FALSE
Ostgamma	-0.206186	5.97367	1.14501	0.284634	0.673081	226	164	FALSE
spt4	-0.224109	5.42847	1.14462	0.284716	0.673081	161	128	FALSE
MED6	-0.243813	5.01846	1.14455	0.284731	0.673081	134	94	FALSE
Snx6	0.221334	5.4306	1.14419	0.284808	0.673081	149	143	FALSE
scyl	0.207391	10.1448	1.14367	0.284917	0.673081	1274	1200	FALSE
CanB	-0.192732	8.78727	1.14353	0.284946	0.673081	925	753	FALSE
nonA	0.177688	7.48522	1.14341	0.284971	0.673081	533	539	FALSE
wal	-0.296427	4.46916	1.14313	0.28503	0.673081	88	64	FALSE
CG9775	-0.184301	6.68458	1.14142	0.285392	0.673476	366	279	FALSE
Vps15	0.485188	3.06766	1.14069	0.285545	0.673476	23	30	FALSE
crq	0.318134	4.21993	1.14039	0.285613	0.673476	63	67	FALSE
Hyccin	-0.411597	3.48879	1.1399	0.285711	0.673476	45	29	FALSE
CG43689	0.205126	6.03626	1.13964	0.285766	0.673476	132	129	FALSE
CG31678	0.305674	4.34358	1.13944	0.285809	0.673476	70	71	FALSE
l(1)G0320	-0.178136	7.11024	1.13898	0.285908	0.673476	452	358	FALSE
Octbeta1R	0.178708	7.79054	1.13807	0.286098	0.673651	474	468	FALSE
CG7889	0.566704	2.70128	1.13769	0.286185	0.673651	18	23	FALSE
mtSSB	-0.21061	5.77968	1.13654	0.286424	0.673974	208	157	FALSE
CG3735	0.420704	3.43764	1.13529	0.286688	0.674098	33	41	FALSE
CG10463	0.534553	2.85742	1.13524	0.286699	0.674098	20	25	FALSE
CG8401	-0.554743	2.80502	1.13457	0.286845	0.674098	17	14	FALSE
Dgkepsilon	-0.253324	4.84965	1.13411	0.286939	0.674098	112	83	FALSE
salr	-0.17878	7.04157	1.1339	0.286984	0.674098	319	262	FALSE
CG8187	-0.290612	4.5054	1.13274	0.28723	0.674327	91	65	FALSE
Cys	-0.431249	3.40192	1.13228	0.287329	0.674327	39	28	FALSE
Usp30	-0.225413	5.32222	1.13201	0.287386	0.674327	152	112	FALSE
phtf	0.295228	4.46088	1.13094	0.287665	0.674742	74	80	FALSE
CG31457	0.551334	2.74177	1.13008	0.287797	0.674813	18	23	FALSE
chrb	0.215085	11.0464	1.12895	0.288039	0.674916	1485	1351	FALSE
CG42233	-0.53697	2.86293	1.12893	0.288044	0.674916	28	18	FALSE
CG5044	-0.370679	3.75007	1.12731	0.288388	0.675031	56	37	FALSE
Arpc5	-0.193648	6.31435	1.1272	0.288412	0.675031	281	207	FALSE
RtcB	-0.246348	4.9418	1.12713	0.288426	0.675031	124	85	FALSE
gb	-0.260558	4.79812	1.12656	0.28855	0.675031	111	90	FALSE
Nup35	-0.226997	5.287	1.12631	0.288602	0.675031	151	114	FALSE
4E-T	0.204897	5.95399	1.12567	0.288739	0.675114	199	205	FALSE
RpS2	-0.212778	10.8872	1.1242	0.289054	0.675363	1527	1306	FALSE
CG45071	0.380732	3.63779	1.12328	0.289252	0.675363	40	45	FALSE
dind	-0.3481	3.94229	1.12301	0.289311	0.675363	63	43	FALSE
lt	0.217198	5.46871	1.12285	0.289345	0.675363	148	148	FALSE
CG32022	-0.351767	3.90969	1.12254	0.289411	0.675363	61	36	FALSE
lncRNA:CR45312	-0.332443	4.10736	1.12233	0.289456	0.675363	47	35	FALSE
CG30394	0.373213	3.68153	1.12066	0.289815	0.675963	39	44	FALSE
CG2540	-0.498293	3.0186	1.11994	0.28997	0.676086	32	20	FALSE
norpA	0.17741	6.92313	1.11914	0.290142	0.67625	382	356	FALSE
Tango4	-0.302897	4.36987	1.11797	0.290395	0.676603	80	59	FALSE
Tpr2	0.181734	6.69367	1.11692	0.290622	0.676894	330	321	FALSE
CG7058	0.300942	4.37693	1.11599	0.290822	0.677124	70	76	FALSE
Rab21	-0.281011	4.56846	1.1139	0.291274	0.677938	97	65	FALSE
UBL3	0.178138	6.92318	1.11288	0.291494	0.678212	384	367	FALSE
MED1	0.282217	4.53182	1.10866	0.292412	0.679717	79	83	FALSE
mEFTu2	-0.413107	3.44473	1.10863	0.292419	0.679717	45	28	FALSE
mod(mdg4)	0.193427	6.2851	1.10849	0.292448	0.679717	253	263	FALSE
slo	0.19677	9.37553	1.10755	0.292653	0.679955	1137	1060	FALSE
Nep1	-0.226408	5.35534	1.10572	0.293115	0.68079	90	84	FALSE
nAChRalpha5	0.203294	10.1151	1.10334	0.293573	0.681348	1397	1261	FALSE
Axud1	0.211517	5.5803	1.10315	0.293613	0.681348	165	166	FALSE
Vps28	-0.209834	5.64154	1.10293	0.293663	0.681348	191	136	FALSE
yip2	0.408925	3.43879	1.10202	0.293862	0.681459	34	39	FALSE
Rpn1	-0.195351	6.24151	1.10177	0.293917	0.681459	284	223	FALSE
mRpS9	-0.204229	5.88533	1.10092	0.294103	0.681583	218	153	FALSE
bru1	0.20347	5.8811	1.10059	0.294175	0.681583	186	175	FALSE
ics	-0.242464	4.95138	1.09947	0.294421	0.681791	115	89	FALSE
beta4GalT7	-0.323314	4.13687	1.09893	0.294545	0.681791	70	48	FALSE
Lnpk	-0.281063	4.54126	1.09878	0.294573	0.681791	95	66	FALSE
CG6495	0.199387	6.0666	1.09636	0.295105	0.682389	221	220	FALSE
Orc4	-0.417042	3.4061	1.09628	0.295124	0.682389	44	26	FALSE
LSm1	-0.258011	4.75391	1.09553	0.295286	0.682389	105	77	FALSE
CG14562	0.306016	4.28377	1.09547	0.2953	0.682389	65	70	FALSE
CG12259	-0.307654	4.29186	1.09527	0.295346	0.682389	79	56	FALSE
Scsalpha1	-0.178804	8.03202	1.09429	0.295562	0.682439	678	549	FALSE
cav	0.401489	3.47364	1.09424	0.295573	0.682439	33	40	FALSE
Hem	-0.223953	5.27984	1.09236	0.295987	0.68311	149	116	FALSE
Caf1-105	-0.515982	2.9131	1.0919	0.296089	0.68311	29	19	FALSE
CG32683	-0.189934	6.4138	1.09177	0.296172	0.68311	254	213	FALSE
eca	-0.200525	6.00024	1.08973	0.296569	0.683477	235	172	FALSE
Fsn	-0.225313	5.22179	1.08833	0.296879	0.683477	150	106	FALSE
RanBPM	0.215802	5.44806	1.08832	0.296881	0.683477	149	157	FALSE
CG6567	-0.294091	4.42149	1.0883	0.296885	0.683477	89	61	FALSE
Nadsyn	-0.20399	5.8838	1.08824	0.2969	0.683477	219	179	FALSE
fs(2)ltoPP43	0.222617	5.24729	1.08802	0.296949	0.683477	130	128	FALSE
mio	0.523935	2.8558	1.08559	0.297487	0.684002	20	27	FALSE
bif	0.182526	6.59689	1.08534	0.297545	0.684002	311	320	FALSE
CG1463	0.441428	3.23898	1.08505	0.297609	0.684002	29	33	FALSE
vers	0.253319	4.77238	1.085	0.297624	0.684002	92	94	FALSE
CG14613	-0.360911	3.77785	1.08467	0.297692	0.684002	55	37	FALSE
CG4709	0.387107	3.53866	1.08415	0.29781	0.684025	38	35	FALSE
CG13067	-0.474033	3.09409	1.08371	0.297909	0.684025	20	18	FALSE
tutl	0.194081	9.30581	1.08295	0.298077	0.684176	1103	1042	FALSE
porin	-0.209199	10.9439	1.0818	0.298334	0.684529	1505	1283	FALSE
CG1090	0.17219	7.20678	1.07757	0.299279	0.686081	449	420	FALSE
CG9426	0.260762	4.68212	1.07675	0.299464	0.686081	90	88	FALSE
Ror	0.224049	5.19908	1.07533	0.299783	0.686081	125	123	FALSE
hng1	0.372312	3.64585	1.0753	0.299789	0.686081	39	47	FALSE
Nnp-1	-0.213294	5.48166	1.07463	0.29994	0.686081	162	127	FALSE
CG42392	-0.182544	8.37481	1.07425	0.300026	0.686081	788	588	FALSE
UQCR-C1	-0.182009	8.35389	1.0742	0.300036	0.686081	822	638	FALSE
stg	-0.34137	4.01151	1.07397	0.300087	0.686081	57	50	FALSE
Ho	-0.237449	4.98806	1.07379	0.300129	0.686081	127	88	FALSE
Ublcp1	-0.273128	4.58738	1.07371	0.300147	0.686081	100	68	FALSE
Brf	0.361465	3.72579	1.07371	0.300147	0.686081	41	48	FALSE
NaPi-III	0.179673	8.18537	1.07221	0.300485	0.686427	733	716	FALSE
Pol32	-0.423928	3.34557	1.07168	0.300605	0.686427	42	25	FALSE
csw	0.175147	7.8872	1.07166	0.300609	0.686427	638	604	FALSE
FBti0019148	-0.368586	3.73557	1.07098	0.300761	0.686537	51	39	FALSE
msd1	-0.495701	2.98714	1.07002	0.300978	0.686583	31	19	FALSE
CG15514	-0.270361	4.60582	1.06998	0.300988	0.686583	99	70	FALSE
Atg18a	-0.330882	4.02508	1.06789	0.301461	0.687366	66	46	FALSE
mRpS26	-0.20017	5.92713	1.0671	0.301639	0.687366	233	165	FALSE
Pbgs	-0.504787	2.95589	1.06669	0.301735	0.687366	32	18	FALSE
Hmgcr	-0.403346	3.45634	1.06618	0.301847	0.687366	44	30	FALSE
CG5087	0.363998	3.68751	1.06617	0.301849	0.687366	40	46	FALSE
CG3638	0.17226	7.11667	1.06569	0.301958	0.687379	439	406	FALSE
B4	0.174297	6.88151	1.06493	0.30213	0.687536	376	363	FALSE
BicD	0.170593	7.35851	1.0631	0.302546	0.687957	486	455	FALSE
mGluR	0.173511	7.84935	1.06298	0.302573	0.687957	545	528	FALSE
Rnp4F	-0.233494	5.04207	1.06275	0.302626	0.687957	127	100	FALSE
CG32100	0.328786	4.00074	1.06203	0.30279	0.688093	53	57	FALSE
CG31191	0.182667	6.5241	1.05997	0.303259	0.688723	252	279	FALSE
Srp68	0.293399	4.36798	1.0599	0.303275	0.688723	65	72	FALSE
EndoA	0.181508	8.37418	1.05927	0.30342	0.688817	773	783	FALSE
c12.1	-0.216108	5.36769	1.0585	0.303596	0.688981	157	118	FALSE
Ptpmeg2	0.170288	7.37818	1.05736	0.303857	0.689318	503	475	FALSE
RpL35	-0.202196	10.4642	1.05694	0.303952	0.689318	1444	1238	FALSE
SmE	-0.172371	7.14262	1.055	0.304396	0.690088	482	379	FALSE
Lrp4	0.17411	7.94144	1.05422	0.304575	0.690259	668	609	FALSE
CG6999	0.358815	3.71441	1.05361	0.304714	0.690297	39	43	FALSE
Gmer	-0.368722	3.66436	1.05296	0.304863	0.690297	52	36	FALSE
lin-52	-0.319636	4.11651	1.05266	0.304949	0.690297	68	51	FALSE
glo	0.169715	7.4699	1.05233	0.305008	0.690297	519	476	FALSE
uri	0.404565	3.4149	1.05067	0.30539	0.690881	33	40	FALSE
AdipoR	-0.180475	6.52161	1.05031	0.305474	0.690881	325	241	FALSE
CG15912	0.463387	3.07779	1.04983	0.305585	0.690896	26	29	FALSE
CG9650	-0.171952	7.80996	1.04866	0.305854	0.690998	363	316	FALSE
Ravus	-0.346045	3.84959	1.04858	0.305872	0.690998	58	38	FALSE
CG34148	-0.411808	3.38822	1.04803	0.305998	0.690998	42	28	FALSE
CG10916	-0.436519	3.25724	1.04777	0.306059	0.690998	39	24	FALSE
CG44422	0.179705	8.3106	1.04715	0.306201	0.690998	648	621	FALSE
alpha-Cat	0.170619	7.46303	1.04692	0.306254	0.690998	538	533	FALSE
His3.3B	0.198773	10.2128	1.04642	0.306371	0.691027	1373	1290	FALSE
lncRNA:CR42491	-0.337664	3.92053	1.0435	0.307046	0.692234	61	41	FALSE
yata	-0.380139	3.56847	1.0432	0.307115	0.692234	48	31	FALSE
Coq7	-0.205318	5.6004	1.04134	0.307548	0.69281	193	138	FALSE
Atu	0.239556	4.87548	1.0409	0.307649	0.69281	101	100	FALSE
cm	-0.352134	3.78543	1.04075	0.307683	0.69281	55	39	FALSE
CG42748	0.168606	7.32293	1.04007	0.307843	0.692934	477	429	FALSE
CG42700	-0.367741	3.64996	1.03901	0.30809	0.693084	47	31	FALSE
CG9752	0.506807	2.84923	1.03888	0.308119	0.693084	21	24	FALSE
CG32813	0.308747	4.17319	1.03698	0.308561	0.693845	61	67	FALSE
m-cup	-0.262788	4.65562	1.03561	0.308881	0.693919	98	80	FALSE
Pino	0.359654	3.67782	1.03514	0.308993	0.693919	42	46	FALSE
CG13369	-0.331435	3.96335	1.03497	0.309031	0.693919	60	44	FALSE
CG9849	-0.265676	4.6047	1.03482	0.309067	0.693919	94	67	FALSE
Ndf	0.183017	6.40616	1.0346	0.309117	0.693919	285	263	FALSE
Neos	0.352785	3.73001	1.03365	0.30934	0.694186	41	46	FALSE
promL	0.171707	7.90204	1.03134	0.309881	0.694983	664	614	FALSE
CG9119	-0.374814	3.59172	1.0309	0.309984	0.694983	46	31	FALSE
SCAR	-0.188942	6.20824	1.03079	0.31001	0.694983	268	207	FALSE
p115	-0.365644	3.65021	1.02852	0.310544	0.695682	51	34	FALSE
CG11158	-0.513087	2.84793	1.02767	0.310743	0.695682	29	17	FALSE
CG10565	-0.19848	5.84065	1.02766	0.310745	0.695682	217	162	FALSE
Rel	0.480463	2.96948	1.02761	0.310757	0.695682	23	28	FALSE
Secp43	-0.305453	4.21176	1.02724	0.310845	0.695682	75	51	FALSE
Pex23	0.260662	4.62448	1.02659	0.310997	0.6957	82	89	FALSE
Usp1	0.262529	4.60935	1.02585	0.311174	0.6957	84	86	FALSE
CG5934	-0.191977	6.07963	1.02403	0.311601	0.6957	248	170	FALSE
CG2818	0.249367	4.76885	1.02389	0.311634	0.6957	91	104	FALSE
tra2	0.250321	4.72006	1.02364	0.311694	0.6957	88	88	FALSE
sbm	0.167725	7.14114	1.02354	0.311718	0.6957	422	413	FALSE
CG11414	-0.294838	4.32929	1.02357	0.311719	0.6957	79	61	FALSE
Jafrac1	-0.180365	8.61738	1.02351	0.311724	0.6957	883	748	FALSE
Rbcn-3B	0.176202	6.59524	1.02297	0.311852	0.6957	311	308	FALSE
Pisd	-0.274456	4.53157	1.02205	0.312071	0.6957	92	69	FALSE
CG9346	-0.246522	4.78823	1.02204	0.312072	0.6957	106	84	FALSE
Cbp20	-0.20099	5.70364	1.02135	0.312236	0.6957	191	151	FALSE
Mgat2	0.186746	6.27065	1.02113	0.312287	0.6957	257	271	FALSE
CG17721	-0.38327	3.52415	1.02056	0.312423	0.6957	47	31	FALSE
Qsox1	0.276098	4.48784	1.02055	0.312426	0.6957	76	81	FALSE
Ubr3	-0.167141	7.45162	1.01967	0.312635	0.695932	573	426	FALSE
Tpc1	-0.3454	3.81269	1.01821	0.31298	0.696081	56	39	FALSE
CG7378	-0.168434	7.10376	1.01808	0.313014	0.696081	443	333	FALSE
eIF1	-0.179946	8.62151	1.01794	0.313046	0.696081	913	720	FALSE
a6	0.388431	3.46154	1.01727	0.313204	0.696081	35	39	FALSE
CG8516	0.379059	3.5185	1.01692	0.313288	0.696081	37	40	FALSE
lncRNA:noe	0.180473	8.423	1.01674	0.313331	0.696081	594	597	FALSE
CG10932	0.383317	3.48522	1.01542	0.313644	0.696543	35	39	FALSE
sty	0.188663	6.14074	1.01464	0.31383	0.696566	221	217	FALSE
IKKepsilon	0.442548	3.15203	1.0145	0.313864	0.696566	27	31	FALSE
Nup58	0.358957	3.65568	1.01388	0.314011	0.69661	41	44	FALSE
CG3065	0.310246	4.1106	1.01334	0.31414	0.69661	57	63	FALSE
CG13409	0.230821	4.96888	1.0131	0.314199	0.69661	109	102	FALSE
CG14561	-0.369205	3.60628	1.01197	0.314469	0.696976	48	31	FALSE
Pcl	-0.209563	5.44355	1.01068	0.314777	0.697427	167	131	FALSE
CG44838	0.165839	7.43194	1.01008	0.314921	0.697513	506	463	FALSE
dpr6	0.168973	7.83813	1.00882	0.315224	0.69795	479	454	FALSE
Spn42Da	0.361355	3.64169	1.00604	0.315891	0.699194	40	45	FALSE
apt	0.298594	4.30216	1.00504	0.316132	0.699293	64	72	FALSE
Sbat	-0.260821	4.63378	1.00498	0.316146	0.699293	95	76	FALSE
cert	-0.243648	4.78475	1.00166	0.316946	0.700617	102	74	FALSE
e(y)1	-0.242549	4.7941	1.00162	0.316956	0.700617	114	79	FALSE
Eno	-0.212494	11.9048	1.00083	0.317147	0.700629	1574	1392	FALSE
CG15027	-0.28732	4.35827	1.00072	0.317172	0.700629	79	59	FALSE
Dsp1	-0.18065	8.70218	0.999553	0.317458	0.701026	1009	812	FALSE
Als2	0.384616	3.48037	0.99834	0.317749	0.701253	34	41	FALSE
CG31510	0.212192	5.297	0.998191	0.317785	0.701253	135	139	FALSE
CG6654	-0.545074	2.6704	0.996976	0.31808	0.701253	25	15	FALSE
Sema2b	0.166313	7.68738	0.996961	0.318083	0.701253	441	425	FALSE
SKIP	0.172891	8.11262	0.996939	0.318089	0.701253	607	590	FALSE
sqd	0.188602	9.5379	0.996336	0.318235	0.701343	1236	1134	FALSE
MED30	-0.298934	4.23807	0.99567	0.318405	0.701442	75	55	FALSE
CG2701	0.271616	4.48538	0.99528	0.318492	0.701442	76	77	FALSE
Coa7	-0.200508	5.60084	0.992798	0.319096	0.702352	182	138	FALSE
Karybeta3	0.212145	5.29593	0.992713	0.319116	0.702352	132	137	FALSE
Cog7	0.351974	3.6766	0.99172	0.319359	0.702559	42	45	FALSE
Elk	0.300207	4.18746	0.99146	0.319422	0.702559	56	64	FALSE
CG10492	0.355365	3.64619	0.989663	0.319861	0.70321	40	45	FALSE
Syt12	0.19488	5.79072	0.989382	0.31993	0.70321	171	178	FALSE
CG11307	-0.316658	4.03617	0.988652	0.320108	0.703343	65	46	FALSE
Dpy-30L1	-0.196609	5.75026	0.987913	0.320289	0.703343	201	147	FALSE
udt	-0.476234	2.97835	0.987642	0.320356	0.703343	31	18	FALSE
ecd	0.444555	3.10803	0.987404	0.320414	0.703343	26	31	FALSE
hang	0.166317	7.43958	0.986716	0.320583	0.703454	505	499	FALSE
mib2	0.286757	4.33806	0.985907	0.320781	0.703454	68	72	FALSE
RpL3	-0.193779	10.321	0.985358	0.320916	0.703454	1479	1244	FALSE
Pgam5	-0.224156	5.04448	0.985105	0.320978	0.703454	133	96	FALSE
CG43078	-0.265004	4.55655	0.98414	0.321215	0.703454	87	69	FALSE
Naa60	0.309766	4.08307	0.984117	0.321221	0.703454	56	62	FALSE
Nipped-B	-0.169977	8.05399	0.983769	0.321306	0.703454	765	612	FALSE
Galphao	0.195137	10.5054	0.983743	0.321313	0.703454	1460	1328	FALSE
CG11788	-0.43646	3.1944	0.982731	0.321562	0.703648	37	22	FALSE
CG7991	-0.324293	3.9536	0.982522	0.321613	0.703648	52	43	FALSE
CG1486	0.240249	4.7758	0.981348	0.321902	0.703958	96	94	FALSE
CG8861	0.165118	7.05874	0.979929	0.322252	0.703958	261	263	FALSE
tj	0.208872	5.32818	0.979654	0.322324	0.703958	95	97	FALSE
Ada2b	0.365376	3.57021	0.979629	0.322326	0.703958	37	42	FALSE
Cpsf5	-0.167017	6.85591	0.979431	0.322375	0.703958	385	306	FALSE
Fitm	-0.518637	2.76259	0.978799	0.322532	0.703958	27	16	FALSE
Rcd1	-0.204528	5.49957	0.978623	0.322575	0.703958	179	141	FALSE
spidey	-0.164849	7.10522	0.978109	0.322702	0.703958	462	341	FALSE
CG31712	0.163167	7.48665	0.978081	0.322709	0.703958	523	471	FALSE
Dp1	0.177343	6.43845	0.976603	0.323075	0.704153	284	288	FALSE
eas	-0.190592	5.98979	0.976499	0.323101	0.704153	234	187	FALSE
CG5071	-0.25167	4.66427	0.976434	0.323117	0.704153	94	71	FALSE
CG13739	-0.166244	7.09245	0.975483	0.32337	0.704403	314	223	FALSE
Mip	0.360703	3.59201	0.975114	0.323444	0.704403	34	28	FALSE
Usp2	0.165713	6.99258	0.974588	0.323575	0.704456	397	405	FALSE
Ald1	-0.227791	13.4923	0.973121	0.323939	0.70481	1616	1425	FALSE
tun	0.163817	7.22797	0.972658	0.324054	0.70481	455	437	FALSE
CG13384	0.224249	4.99286	0.972652	0.324056	0.70481	108	107	FALSE
MFS9	0.332722	3.84749	0.971568	0.324325	0.705114	42	51	FALSE
Wdr81	0.351269	3.66235	0.970671	0.324549	0.705114	40	47	FALSE
Snx17	-0.198707	5.5827	0.970206	0.324665	0.705114	181	137	FALSE
Rlb1	-0.223296	5.04453	0.969879	0.324746	0.705114	133	103	FALSE
glec	-0.165142	7.74006	0.968984	0.32497	0.705114	604	488	FALSE
CG5708	0.191819	5.84105	0.968966	0.324974	0.705114	196	187	FALSE
CG7974	0.405294	3.30168	0.968856	0.325002	0.705114	31	34	FALSE
FBti0020280	0.262732	4.53535	0.968681	0.325045	0.705114	80	83	FALSE
CG33969	-0.309195	4.07699	0.968211	0.325163	0.705139	66	45	FALSE
CG14543	-0.203608	5.44418	0.965248	0.325904	0.706516	173	126	FALSE
GC	-0.213389	5.19935	0.964079	0.326198	0.706689	121	92	FALSE
dpr1	-0.171786	7.98274	0.962831	0.326785	0.706689	575	431	FALSE
CG5466	0.307387	4.08506	0.961366	0.326879	0.706689	56	63	FALSE
nrm	0.163729	7.18283	0.961111	0.326943	0.706689	430	424	FALSE
l(3)02640	-0.227472	4.93567	0.960828	0.327014	0.706689	123	86	FALSE
twf	-0.276789	4.42764	0.960791	0.327023	0.706689	86	64	FALSE
anchor	0.223763	4.98823	0.960142	0.327187	0.706689	102	110	FALSE
Men	-0.162561	7.49984	0.960089	0.3272	0.706689	498	427	FALSE
CG6903	0.33175	3.80564	0.959731	0.32729	0.706689	44	49	FALSE
SCCRO3	0.27065	4.46314	0.959531	0.327341	0.706689	75	81	FALSE
Ipk2	-0.423916	3.22126	0.95943	0.327366	0.706689	37	24	FALSE
Sep4	0.16331	7.19075	0.959129	0.327442	0.706689	433	443	FALSE
TfIIFbeta	0.279898	4.34703	0.958881	0.327505	0.706689	66	70	FALSE
CG10265	-0.311239	4.04366	0.958578	0.327581	0.706689	64	46	FALSE
Dpit47	-0.311239	4.04366	0.958578	0.327581	0.706689	63	48	FALSE
salm	-0.175195	6.49902	0.958116	0.327704	0.706724	239	212	FALSE
Dark	-0.288204	4.29024	0.956683	0.32806	0.707157	80	55	FALSE
cni	-0.189123	5.94049	0.956376	0.328137	0.707157	224	173	FALSE
Pex2	-0.371093	3.5467	0.956033	0.328224	0.707157	46	28	FALSE
Torsin	-0.215545	5.13743	0.955092	0.328462	0.70744	135	101	FALSE
axed	0.18701	6.02807	0.954295	0.328664	0.707579	221	211	FALSE
CG8010	-0.32504	3.91342	0.953795	0.328791	0.707579	61	37	FALSE
Ace	0.168631	8.11942	0.953577	0.328846	0.707579	689	656	FALSE
Vps50	0.372184	3.47363	0.950419	0.329648	0.708899	36	38	FALSE
Gad1	0.189451	6.1718	0.950345	0.329673	0.708899	176	202	FALSE
btsz	0.234428	4.8004	0.94887	0.330043	0.709087	89	94	FALSE
CG9911	0.208653	5.22844	0.948784	0.330064	0.709087	133	129	FALSE
Rbf	-0.262936	4.53105	0.947202	0.330468	0.709087	89	71	FALSE
CG5214	-0.164128	6.8506	0.947158	0.330479	0.709087	381	308	FALSE
CG1307	-0.18471	6.08839	0.94621	0.330721	0.709087	244	186	FALSE
CG32554	-0.574871	2.488	0.945984	0.330779	0.709087	22	12	FALSE
stmA	0.194881	5.61895	0.94515	0.330992	0.709087	162	173	FALSE
CG6418	0.223919	4.95451	0.94463	0.331126	0.709087	107	108	FALSE
CG11737	0.532873	2.61416	0.944269	0.331218	0.709087	17	21	FALSE
alph	0.161267	7.15107	0.943866	0.331321	0.709087	427	396	FALSE
Ubi-p63E	0.160577	7.4958	0.943774	0.331345	0.709087	521	474	FALSE
mt:lrRNA	0.216895	12.8303	0.943254	0.331478	0.709087	1618	1430	FALSE
CG15643	0.462726	2.94935	0.9419	0.331825	0.709087	23	27	FALSE
Tsp66E	-0.163418	7.83891	0.941785	0.331855	0.709087	671	541	FALSE
slmb	0.182696	6.18658	0.941131	0.332023	0.709087	234	255	FALSE
eIF4A	-0.190114	10.4367	0.940437	0.332201	0.709087	1452	1287	FALSE
Hsc70-5	0.166983	6.66508	0.940199	0.332262	0.709087	338	296	FALSE
Exd2	-0.537272	2.63551	0.939913	0.332336	0.709087	22	15	FALSE
dlg1	0.174765	8.72707	0.939912	0.332336	0.709087	945	908	FALSE
THG	-0.478957	2.90062	0.939797	0.332365	0.709087	30	18	FALSE
atl	0.223237	4.94059	0.939525	0.332435	0.709087	104	105	FALSE
CG4230	-0.167466	6.65316	0.939517	0.332437	0.709087	337	268	FALSE
CG32708	-0.282119	4.31906	0.938885	0.3326	0.709087	79	59	FALSE
wapl	0.224733	4.96041	0.938659	0.332658	0.709087	107	118	FALSE
fwd	0.16223	6.93315	0.938508	0.332697	0.709087	374	366	FALSE
bol	0.176997	8.98968	0.938008	0.332826	0.709087	1031	944	FALSE
Cyt-b5	-0.160221	7.53475	0.937685	0.332909	0.709087	533	409	FALSE
Burs	0.439634	3.09655	0.936402	0.333244	0.709087	20	16	FALSE
Scp2	-0.186049	6.07825	0.936256	0.333329	0.709087	49	69	FALSE
Lpt	-0.354314	3.61049	0.935809	0.333393	0.709087	49	32	FALSE
Pa1	-0.232975	4.80845	0.935238	0.333541	0.709087	112	79	FALSE
CG6770	0.188122	10.08	0.934908	0.33363	0.709087	1223	1064	FALSE
CG11593	0.226067	4.88875	0.934782	0.333659	0.709087	102	104	FALSE
CanA-14F	0.174813	8.8358	0.934331	0.333775	0.709087	949	881	FALSE
sra	0.178588	6.2321	0.934301	0.333783	0.709087	252	226	FALSE
IleRS	0.255938	4.57226	0.934085	0.333839	0.709087	81	84	FALSE
RpL14	-0.198741	11.3022	0.933454	0.334002	0.709087	1565	1359	FALSE
kin17	0.296088	4.12966	0.933034	0.334111	0.709087	54	62	FALSE
CG9328	0.190202	5.79562	0.932318	0.334296	0.709087	190	183	FALSE
CG5808	-0.265918	4.48206	0.932277	0.334307	0.709087	88	66	FALSE
CG5727	-0.272375	4.42337	0.932073	0.33436	0.709087	86	64	FALSE
Tlk	0.169129	8.29826	0.931926	0.334398	0.709087	781	734	FALSE
Vha100-1	-0.163361	7.8939	0.931702	0.334456	0.709087	690	570	FALSE
Lac	-0.531346	2.65816	0.931272	0.334568	0.709087	22	16	FALSE
asl	-0.531346	2.65816	0.931272	0.334568	0.709087	24	16	FALSE
Cse1	0.272619	4.39108	0.930606	0.334741	0.709227	71	72	FALSE
CG2931	-0.242975	4.69733	0.930178	0.334872	0.709279	104	72	FALSE
Miro	-0.247153	4.64852	0.929267	0.33509	0.709513	101	71	FALSE
BI-1	-0.16027	7.10259	0.928031	0.33541	0.709758	440	328	FALSE
twin	0.178261	6.21674	0.927952	0.335431	0.709758	248	235	FALSE
cib	0.168786	8.25498	0.927394	0.335576	0.709758	677	680	FALSE
CG4849	0.29705	4.12461	0.927176	0.335633	0.709758	58	62	FALSE
Raf	0.294432	4.13754	0.926186	0.335891	0.710078	58	63	FALSE
CG15771	-0.162981	6.83795	0.924529	0.336324	0.710766	390	316	FALSE
CG30392	-0.28335	4.28046	0.923761	0.336524	0.710859	76	54	FALSE
Pgant1	0.381921	3.39804	0.923541	0.336582	0.710859	33	37	FALSE
Shmt	0.340055	3.67365	0.923058	0.336708	0.7109	41	43	FALSE
P32	-0.164824	6.70747	0.92264	0.336818	0.710905	358	281	FALSE
CG2747	0.185225	5.97157	0.921635	0.337081	0.711034	207	214	FALSE
fok	-0.160263	7.12578	0.92159	0.337093	0.711034	435	358	FALSE
CG11170	0.510946	2.69729	0.920702	0.337326	0.711155	18	23	FALSE
DIP-beta	-0.181964	6.15538	0.920277	0.337438	0.711155	173	148	FALSE
aurB	-0.397609	3.32826	0.920167	0.337472	0.711155	40	27	FALSE
Lk	0.236159	4.73005	0.918285	0.33796	0.711959	90	87	FALSE
ATP6AP2	-0.162156	7.92056	0.917678	0.33812	0.712069	656	508	FALSE
CG11334	-0.291528	4.1748	0.917086	0.338276	0.712171	72	51	FALSE
Rbcn-3A	0.180558	6.12291	0.914825	0.338875	0.713073	216	235	FALSE
nerfin-1	0.280449	4.33932	0.913911	0.339114	0.713073	60	72	FALSE
Bub3	-0.201663	5.3436	0.913631	0.339188	0.713073	160	122	FALSE
OtopLa	0.185657	10.2148	0.91322	0.339296	0.713073	1395	1280	FALSE
CG9281	0.182886	6.0319	0.913216	0.339297	0.713073	215	217	FALSE
ncd	0.357893	3.53596	0.913022	0.339349	0.713073	35	43	FALSE
Gprk1	0.170197	8.61093	0.909608	0.340253	0.714604	882	863	FALSE
CG11696	0.322404	3.83019	0.909458	0.340293	0.714604	46	51	FALSE
ple	0.175374	6.71347	0.908537	0.340551	0.714697	69	81	FALSE
CG10809	0.19533	5.46746	0.908481	0.340553	0.714697	152	146	FALSE
bc10	0.194195	5.50149	0.907502	0.340813	0.714815	153	150	FALSE
CG12851	0.175288	6.2813	0.907459	0.340824	0.714815	263	258	FALSE
mRpL39	-0.24208	4.66854	0.905996	0.341214	0.715241	105	74	FALSE
Jwa	-0.169631	6.45698	0.905666	0.341302	0.715241	311	234	FALSE
Fen1	-0.372683	3.4532	0.905483	0.34135	0.715241	45	27	FALSE
YL-1	-0.223558	4.90582	0.904519	0.341608	0.715297	118	92	FALSE
CG8300	-0.201358	5.32188	0.904232	0.341684	0.715297	154	116	FALSE
Sms	-0.158794	7.09486	0.904172	0.3417	0.715297	441	357	FALSE
FBti0020436	0.363379	3.47802	0.903287	0.341937	0.715469	35	37	FALSE
sxc	0.163647	6.71119	0.90255	0.342134	0.715469	336	336	FALSE
E2f2	-0.321748	3.85026	0.902521	0.342141	0.715469	58	39	FALSE
Cont	0.282232	4.25246	0.901227	0.342487	0.715469	63	71	FALSE
schlank	-0.157862	7.37367	0.901098	0.342525	0.715469	527	420	FALSE
CG5516	-0.17355	6.30556	0.901083	0.342526	0.715469	275	213	FALSE
CCT7	-0.180857	6.07921	0.900268	0.342744	0.715469	242	198	FALSE
CG8891	-0.189201	5.66438	0.899821	0.34288	0.715469	185	136	FALSE
mfrn	0.222293	4.88226	0.899645	0.342911	0.715469	100	104	FALSE
enc	0.161596	7.97181	0.899506	0.342949	0.715469	673	639	FALSE
Diap1	0.160813	7.87903	0.898752	0.343151	0.715469	623	601	FALSE
Acer	0.405511	3.22959	0.898701	0.343165	0.715469	29	34	FALSE
wcd	0.404514	3.21941	0.898322	0.343266	0.715469	29	33	FALSE
Srpk79D	0.194947	5.50153	0.8972	0.343568	0.715469	156	161	FALSE
CG14883	0.197055	5.39168	0.897186	0.343572	0.715469	140	139	FALSE
RpS30	-0.188706	10.6689	0.89706	0.343606	0.715469	1522	1297	FALSE
CG3191	-0.6322	2.23087	0.897031	0.343615	0.715469	18	9	FALSE
Nulp1	-0.186399	5.86767	0.896477	0.343762	0.715552	223	177	FALSE
Tsp42Ek	0.446762	2.97787	0.895908	0.343916	0.715647	24	27	FALSE
Uhg4	-0.192067	5.5825	0.894925	0.344186	0.715985	178	141	FALSE
CG2034	-0.314452	3.90442	0.894376	0.344331	0.716063	59	40	FALSE
SCOT	-0.491596	2.78437	0.893867	0.344466	0.716118	26	17	FALSE
CG14414	-0.186531	5.7492	0.891975	0.344977	0.716568	209	152	FALSE
dlt	0.489431	2.74857	0.891919	0.344992	0.716568	20	21	FALSE
beta-Spec	0.168161	8.59761	0.891744	0.345039	0.716568	872	829	FALSE
Las	-0.285923	4.18856	0.891469	0.345114	0.716568	75	50	FALSE
CG10681	0.382255	3.34847	0.890738	0.345312	0.716577	31	35	FALSE
Cnot4	0.182809	5.97858	0.890311	0.34543	0.716577	208	221	FALSE
FAM21	0.287772	4.17039	0.88945	0.345661	0.716577	60	67	FALSE
Sin	0.380572	3.3625	0.889417	0.34567	0.716577	32	37	FALSE
CG33107	-0.265193	4.43077	0.889296	0.345703	0.716577	86	60	FALSE
rst	0.230156	4.75998	0.889136	0.345766	0.716577	90	82	FALSE
Trs33	-0.305487	3.97865	0.887829	0.346101	0.716875	62	45	FALSE
Mvl	0.347147	3.56197	0.887581	0.346168	0.716875	39	41	FALSE
ImpE1	0.482098	2.90824	0.887206	0.34627	0.716875	9	16	FALSE
Taf10	-0.193685	5.47981	0.886941	0.346342	0.716875	174	131	FALSE
Ret	0.491431	2.73277	0.884939	0.346887	0.717779	16	20	FALSE
mt:ND4L	0.425135	3.08756	0.882319	0.347615	0.718632	26	30	FALSE
Hsp26	0.191046	10.9237	0.882223	0.34764	0.718632	1231	1089	FALSE
Rpt4	-0.175354	6.18692	0.881796	0.347745	0.718632	261	199	FALSE
CG1360	-0.449506	2.98308	0.881157	0.347919	0.718632	30	21	FALSE
CG34355	0.165698	8.45261	0.881145	0.347923	0.718632	747	699	FALSE
Dscam3	0.157439	7.04357	0.880778	0.348023	0.718632	345	344	FALSE
Plc21C	0.159029	7.90015	0.879746	0.348306	0.718632	619	581	FALSE
Rab39	-0.20962	5.09245	0.879351	0.348414	0.718632	130	98	FALSE
Lk6	0.176597	9.46637	0.879139	0.348472	0.718632	1189	1100	FALSE
CG6833	-0.281911	4.21169	0.879089	0.348485	0.718632	74	52	FALSE
I-2	-0.181149	5.94972	0.879073	0.34849	0.718632	228	172	FALSE
Gle1	0.306348	3.92528	0.877706	0.348865	0.719163	49	52	FALSE
mbm	0.26492	4.41247	0.877366	0.348964	0.719163	69	77	FALSE
CG16868	-0.29881	4.01987	0.873535	0.350013	0.721027	65	46	FALSE
vih	-0.169364	6.36644	0.87327	0.350086	0.721027	290	235	FALSE
Apf	-0.214064	4.99124	0.872303	0.350352	0.721352	121	91	FALSE
ktub	0.296481	4.01738	0.871817	0.350487	0.721405	48	53	FALSE
d4	-0.164363	6.57282	0.870175	0.350941	0.722116	350	264	FALSE
Antp	0.165256	8.52013	0.869294	0.351185	0.722178	528	553	FALSE
dpr7	-0.159514	8.01969	0.869279	0.351189	0.722178	704	569	FALSE
Hr78	0.300667	3.96809	0.868687	0.351353	0.722292	53	56	FALSE
RpS8	-0.192609	11.4002	0.868013	0.35154	0.722309	1558	1371	FALSE
CG13954	0.158098	7.05394	0.867872	0.351579	0.722309	362	389	FALSE
CG8298	-0.331257	3.68554	0.867158	0.351777	0.722493	51	34	FALSE
CG12909	-0.308118	3.91552	0.866713	0.351901	0.722523	59	43	FALSE
Nfs1	-0.241854	4.61378	0.862883	0.352967	0.724488	94	69	FALSE
CG43759	-0.1543	7.5483	0.862209	0.353155	0.72464	470	399	FALSE
p23	-0.170667	9.07897	0.861836	0.353259	0.72464	1052	869	FALSE
Alg14	-0.319256	3.79292	0.861395	0.353382	0.724668	53	39	FALSE
CG31064	0.180238	5.89903	0.860238	0.35371	0.72509	195	199	FALSE
hook	-0.181015	5.88999	0.859724	0.35385	0.72509	222	174	FALSE
CAHbeta	0.524987	2.54611	0.859488	0.353916	0.72509	15	19	FALSE
CG15525	-0.231464	4.71176	0.858178	0.354283	0.725618	103	75	FALSE
CG33116	-0.20919	5.05282	0.856541	0.354742	0.726335	130	102	FALSE
HmgD	-0.177103	9.84724	0.855532	0.355026	0.726572	1330	1134	FALSE
CG9272	0.33673	3.59288	0.855158	0.355131	0.726572	40	41	FALSE
mt:ND5	0.1596	8.12123	0.85465	0.355274	0.726572	648	592	FALSE
CG17724	-0.267524	4.33358	0.854573	0.355295	0.726572	81	57	FALSE
Epg5	0.392904	3.2465	0.853419	0.355623	0.726933	28	34	FALSE
nAChRalpha1	0.171456	9.22941	0.852924	0.35576	0.726933	1006	948	FALSE
D19A	0.273759	4.2508	0.852564	0.355864	0.726933	61	68	FALSE
PK2-R2	0.407667	3.14806	0.852397	0.355913	0.726933	23	31	FALSE
bmm	0.226685	4.75567	0.85193	0.35604	0.726933	83	90	FALSE
Rrp1	0.178164	6.0413	0.851636	0.356129	0.726933	216	223	FALSE
MESR6	0.402071	3.16204	0.850674	0.356395	0.72711	27	29	FALSE
RpII215	-0.170222	6.34815	0.850533	0.356435	0.72711	309	253	FALSE
CG12594	-0.164254	8.54016	0.849979	0.356594	0.727211	560	454	FALSE
TBC1d7	-0.266532	4.33784	0.848732	0.356945	0.727702	78	59	FALSE
l(2)gl	0.310014	3.85887	0.84688	0.35747	0.728249	47	52	FALSE
Arp3	-0.175321	6.05534	0.846671	0.357529	0.728249	244	181	FALSE
CG34404	0.181579	5.72297	0.846626	0.357542	0.728249	181	176	FALSE
Iml1	0.335624	3.59089	0.84572	0.357799	0.72855	38	42	FALSE
GXIVsPLA2	-0.280468	4.18537	0.845172	0.357955	0.728643	73	49	FALSE
ben	-0.16626	8.8549	0.844441	0.358163	0.728843	993	820	FALSE
bma	0.162638	6.49256	0.84313	0.358537	0.72938	208	205	FALSE
CG30022	0.420967	3.04228	0.840969	0.359153	0.73041	23	28	FALSE
cbs	0.234834	4.65543	0.839992	0.359432	0.730465	83	92	FALSE
CG10365	0.368959	3.35933	0.839679	0.359525	0.730465	32	36	FALSE
DNAlig1	0.518197	2.54627	0.839328	0.359622	0.730465	16	20	FALSE
CG2938	0.373535	3.32332	0.838635	0.359821	0.730465	32	35	FALSE
CG31145	0.180159	5.77928	0.838453	0.359873	0.730465	184	183	FALSE
Jra	-0.250286	4.49462	0.838361	0.3599	0.730465	90	62	FALSE
CG4341	0.15282	7.58708	0.838045	0.35999	0.730465	445	459	FALSE
Tif-IA	0.174542	6.06151	0.837284	0.360208	0.730465	228	218	FALSE
eIF2beta	-0.158106	8.07893	0.837039	0.360278	0.730465	777	603	FALSE
Amacr	0.429134	2.99452	0.837031	0.36028	0.730465	23	28	FALSE
Tak1	0.2152	4.85982	0.835948	0.360591	0.730694	103	98	FALSE
CG10132	0.155487	6.76314	0.835871	0.360614	0.730694	349	328	FALSE
CG3149	-0.272547	4.23713	0.834003	0.361151	0.73127	76	54	FALSE
ifc	0.205083	5.04321	0.833945	0.361167	0.73127	109	106	FALSE
CG10338	0.341031	3.52729	0.833733	0.361228	0.73127	37	40	FALSE
CG11109	-0.368565	3.37461	0.833237	0.361371	0.731336	42	28	FALSE
CG7546	0.182987	5.61606	0.832614	0.361551	0.731344	170	164	FALSE
CG14881	-0.282116	4.12369	0.832459	0.361595	0.731344	69	49	FALSE
tral	0.154658	7.87365	0.832019	0.361723	0.731378	658	626	FALSE
pav	0.454364	2.91846	0.830262	0.36223	0.73201	21	27	FALSE
CG11755	-0.331992	3.62104	0.829216	0.362532	0.73201	49	35	FALSE
CG1902	-0.182133	5.65189	0.829089	0.362569	0.73201	188	147	FALSE
CG5880	-0.354178	3.45872	0.829056	0.362579	0.73201	45	28	FALSE
E(var)3-9	-0.308708	3.83938	0.829029	0.362587	0.73201	55	40	FALSE
smog	0.155523	7.98449	0.828005	0.362883	0.732347	678	649	FALSE
Tsp3A	-0.32856	3.64353	0.82769	0.362974	0.732347	51	35	FALSE
Smyd4-1	-0.514565	2.57802	0.825905	0.363492	0.733022	23	13	FALSE
SCCRO4	-0.185817	5.51779	0.825537	0.363599	0.733022	176	137	FALSE
DIP-alpha	-0.213696	4.92395	0.825397	0.36364	0.733022	76	72	FALSE
nAChRbeta2	-0.15363	6.79579	0.824681	0.363848	0.733079	386	291	FALSE
CG12948	-0.254388	4.43935	0.82454	0.363889	0.733079	87	65	FALSE
Gip	-0.382971	3.28568	0.824082	0.364022	0.733125	39	26	FALSE
FBti0131273	0.310563	3.79051	0.822683	0.36443	0.733594	44	51	FALSE
Mbs	0.15849	6.59521	0.82172	0.364711	0.733594	331	305	FALSE
AP-1gamma	0.159336	6.56023	0.821331	0.364824	0.733594	311	305	FALSE
or	-0.227485	4.6996	0.821314	0.364829	0.733594	105	68	FALSE
cpb	-0.187251	5.46289	0.821209	0.36486	0.733594	167	134	FALSE
Tet	0.164822	8.90536	0.820443	0.365084	0.733594	922	859	FALSE
lncRNA:roX1	0.177838	10.4694	0.820257	0.365138	0.733594	1024	1037	FALSE
Taf12	-0.167277	6.23866	0.819959	0.365225	0.733594	264	215	FALSE
CG1907	-0.172513	6.06933	0.819874	0.36525	0.733594	249	188	FALSE
rg	0.351841	3.43313	0.819119	0.365471	0.733672	35	36	FALSE
CG4882	-0.191008	5.33682	0.818827	0.365556	0.733672	153	119	FALSE
KaiR1D	0.177086	5.82393	0.818609	0.36562	0.733672	200	185	FALSE
mew	0.251529	4.46266	0.817997	0.365799	0.733809	73	74	FALSE
fz2	0.163129	8.75081	0.817104	0.366061	0.733925	887	838	FALSE
sca	-0.172009	6.14892	0.817046	0.366078	0.733925	216	186	FALSE
CG4452	-0.214998	4.84318	0.816056	0.366369	0.734138	115	87	FALSE
CG5004	0.336029	3.54442	0.81593	0.366406	0.734138	38	38	FALSE
tst	-0.446846	2.90778	0.815323	0.366584	0.734274	29	20	FALSE
CG12025	-0.162721	6.38943	0.814479	0.366832	0.734549	302	236	FALSE
CG2269	-0.187533	11.4928	0.813582	0.367096	0.734856	1249	1115	FALSE
fz	0.151039	7.14425	0.812167	0.367525	0.735453	376	333	FALSE
CG10907	-0.356791	3.42036	0.811819	0.367616	0.735453	41	30	FALSE
Met	-0.178441	5.79415	0.811126	0.367821	0.735641	214	165	FALSE
FBti0019000	0.289923	4.11621	0.810299	0.368065	0.735782	56	70	FALSE
pros	0.154847	8.07642	0.809936	0.368174	0.735782	253	284	FALSE
nbs	0.493343	2.65641	0.808768	0.368517	0.735782	17	23	FALSE
CG4627	-0.281678	4.07913	0.808521	0.368591	0.735782	70	47	FALSE
PPP1R15	-0.180427	5.611	0.808436	0.368616	0.735782	191	141	FALSE
P5CDh1	-0.149354	7.32162	0.80838	0.368632	0.735782	506	426	FALSE
qtc	-0.166562	6.22167	0.808263	0.368667	0.735782	256	206	FALSE
CG11537	-0.158794	6.50774	0.807809	0.368802	0.73583	335	251	FALSE
FBti0063406	0.509325	2.54474	0.807131	0.369002	0.736009	15	20	FALSE
pnut	0.149071	7.39208	0.806632	0.36915	0.736083	492	479	FALSE
kel	-0.206759	4.98579	0.804954	0.369668	0.736494	122	97	FALSE
Con	-0.159381	8.41465	0.804697	0.36973	0.736494	611	505	FALSE
Sec24CD	0.194284	5.1939	0.804511	0.369781	0.736494	125	126	FALSE
Acf	0.175131	5.88212	0.803678	0.370028	0.736494	197	209	FALSE
Uba4	-0.401411	3.13127	0.803504	0.37008	0.736494	34	23	FALSE
CG10576	0.171312	6.02679	0.803092	0.370203	0.736494	218	218	FALSE
lds	0.446577	2.86115	0.802352	0.370424	0.736494	21	26	FALSE
lncRNA:CR45674	-0.535666	2.45065	0.80218	0.370478	0.736494	21	11	FALSE
poly	-0.182378	5.53231	0.802156	0.370482	0.736494	175	137	FALSE
CG6617	-0.169056	6.1213	0.802104	0.370497	0.736494	243	186	FALSE
CG13868	0.149881	6.92491	0.801363	0.370719	0.736494	376	333	FALSE
Eaf	0.203472	4.9978	0.800986	0.370831	0.736494	109	108	FALSE
CG10738	0.201703	5.03489	0.800882	0.370862	0.736494	90	97	FALSE
inc	0.178492	5.69152	0.800664	0.370927	0.736494	174	180	FALSE
CG42663	0.164214	6.30181	0.800075	0.371103	0.736494	245	247	FALSE
CG14182	0.285852	3.99214	0.799945	0.371142	0.736494	54	55	FALSE
sds22	-0.189522	5.34052	0.799609	0.371243	0.736494	157	126	FALSE
hth	-0.176315	10.5408	0.798786	0.371489	0.736763	1094	1045	FALSE
par-6	0.289622	3.95576	0.798091	0.371698	0.736956	53	55	FALSE
Nmd3	-0.319916	3.67318	0.797333	0.371926	0.737189	49	35	FALSE
Sos	0.233764	4.58518	0.795276	0.372547	0.738067	81	86	FALSE
MKP-4	-0.269482	4.19823	0.794319	0.37283	0.738067	74	51	FALSE
CG17328	0.484008	2.62843	0.793492	0.373079	0.738067	18	20	FALSE
alphaTub84D	-0.150751	7.89817	0.793294	0.373138	0.738067	661	530	FALSE
Mkrn1	-0.170089	6.06513	0.793222	0.37316	0.738067	247	194	FALSE
lncRNA:CR45333	-0.214046	4.83864	0.79293	0.373252	0.738067	105	81	FALSE
CG8545	0.19806	5.10875	0.792452	0.373392	0.738067	118	127	FALSE
DAAM	0.195476	5.14604	0.792285	0.373442	0.738067	120	124	FALSE
CG17841	-0.174121	5.9013	0.792165	0.373479	0.738067	220	177	FALSE
Vha68-2	-0.470312	2.75058	0.792156	0.373481	0.738067	26	17	FALSE
Det	-0.287255	3.99584	0.791542	0.373667	0.738216	60	42	FALSE
Cdk8	-0.412777	3.04577	0.791057	0.373813	0.738283	33	21	FALSE
CG31522	0.16323	6.28944	0.790398	0.374012	0.738435	267	254	FALSE
CG7601	-0.343365	3.48323	0.789245	0.374361	0.738435	45	29	FALSE
CG8839	-0.391117	3.17282	0.789228	0.374366	0.738435	35	24	FALSE
CG34384	0.15017	6.8349	0.78906	0.374417	0.738435	318	331	FALSE
Frq2	0.148228	7.3647	0.788673	0.374534	0.738435	485	452	FALSE
Vang	0.207117	4.89227	0.788388	0.37462	0.738435	100	95	FALSE
Rtf1	0.175331	5.72338	0.787855	0.374782	0.738435	179	179	FALSE
CG8032	0.251562	4.38956	0.787716	0.374824	0.738435	72	72	FALSE
Reph	0.156193	8.38396	0.787285	0.374954	0.738435	811	766	FALSE
Lap1	0.310052	3.71059	0.787141	0.375002	0.738435	43	44	FALSE
ZnT86D	-0.357317	3.37638	0.786089	0.375317	0.738506	41	28	FALSE
EndoB	-0.156343	6.51331	0.785822	0.375398	0.738506	312	240	FALSE
CG12171	-0.229737	4.61958	0.78572	0.37543	0.738506	94	70	FALSE
Fbl6	-0.198439	5.07615	0.785543	0.375483	0.738506	131	97	FALSE
CG3530	-0.165365	6.18529	0.783699	0.376044	0.73939	277	209	FALSE
spas	0.214051	4.78066	0.781856	0.376606	0.740092	95	95	FALSE
Ranbp9	0.325451	3.58285	0.781798	0.376624	0.740092	39	42	FALSE
CG7154	-0.171595	5.99603	0.780377	0.377062	0.740734	246	183	FALSE
VhaPPA1-1	-0.15066	8.02257	0.779447	0.377342	0.740894	692	538	FALSE
MRG15	-0.205945	4.9136	0.778898	0.37751	0.740894	115	90	FALSE
CG11456	-0.232803	4.57886	0.778802	0.37754	0.740894	98	73	FALSE
CG33156	-0.272619	4.1225	0.778296	0.377695	0.740894	71	49	FALSE
CG8641	0.176345	5.69106	0.778182	0.37773	0.740894	155	153	FALSE
Spn	-0.157373	8.58816	0.777767	0.377857	0.740894	954	763	FALSE
CG18273	0.442869	2.82174	0.777362	0.377981	0.740894	20	24	FALSE
sbr	0.206965	4.87606	0.77718	0.378037	0.740894	102	107	FALSE
lncRNA:CR42651	-0.199219	5.04704	0.776526	0.378238	0.740979	134	104	FALSE
Cnx99A	-0.146725	7.17516	0.776269	0.378317	0.740979	478	380	FALSE
APP-BP1	0.271538	4.10648	0.775948	0.378415	0.740979	59	56	FALSE
Sras	0.289824	3.89697	0.774463	0.378872	0.741654	48	51	FALSE
cv-c	0.427604	2.93177	0.773905	0.379046	0.741776	21	28	FALSE
Tnpo	0.147054	7.06285	0.772851	0.379368	0.742189	419	405	FALSE
zda	-0.169357	5.99017	0.772327	0.37953	0.742286	241	187	FALSE
CG13689	-0.342489	3.45562	0.771195	0.379879	0.742521	43	31	FALSE
Rai1	-0.275168	4.08966	0.770481	0.380104	0.742521	67	50	FALSE
RpL37A	-0.17404	10.5517	0.770386	0.380131	0.742521	1487	1268	FALSE
Osbp	0.315666	3.62864	0.770276	0.380164	0.742521	39	43	FALSE
mRpL4	-0.181288	5.46571	0.770128	0.380209	0.742521	164	121	FALSE
wcy	0.148783	6.871	0.769394	0.380436	0.742524	361	372	FALSE
tamo	0.262773	4.21272	0.768793	0.380622	0.742524	64	66	FALSE
CG11123	0.394763	3.10128	0.768709	0.380648	0.742524	26	31	FALSE
CG15537	0.222626	5.60543	0.787201	0.380658	0.742524	63	51	FALSE
Ranbp16	0.213264	4.78081	0.76791	0.380896	0.74277	96	99	FALSE
cue	-0.237083	4.51666	0.767528	0.381015	0.742782	92	62	FALSE
Mlf	-0.146084	7.69889	0.76664	0.38129	0.743102	589	518	FALSE
dati	-0.207598	4.89971	0.766098	0.381477	0.743247	96	78	FALSE
Hel25E	-0.14506	7.43049	0.765382	0.381681	0.743427	551	452	FALSE
BtbVII	0.161642	6.3071	0.76475	0.381878	0.74352	276	268	FALSE
cN-IIIB	-0.304635	3.74888	0.764509	0.381953	0.74352	55	37	FALSE
Vsx1	0.302627	3.73346	0.762719	0.382511	0.744274	36	40	FALSE
Drice	-0.416282	2.98648	0.76181	0.382794	0.744274	29	21	FALSE
crm	0.380205	3.17259	0.761776	0.382805	0.744274	27	32	FALSE
Spt7	-0.472421	2.67773	0.761748	0.382817	0.744274	24	15	FALSE
fuss	0.243488	4.43172	0.761468	0.382901	0.744274	28	30	FALSE
Syx17	-0.194146	5.09658	0.760762	0.383122	0.744485	131	98	FALSE
Lsm12a	-0.153257	6.53166	0.760285	0.383271	0.744558	313	249	FALSE
CG8128	-0.33959	3.4746	0.758392	0.383864	0.745392	44	27	FALSE
Idh3a	-0.158506	8.93692	0.757847	0.384035	0.745392	1000	860	FALSE
dpr19	-0.149424	6.71825	0.757255	0.384221	0.745392	374	288	FALSE
drosha	0.277833	3.9913	0.757174	0.384246	0.745392	54	54	FALSE
SrpRbeta	-0.235486	4.52914	0.756808	0.384362	0.745392	91	64	FALSE
Golgin84	-0.298612	3.79753	0.75648	0.384464	0.745392	54	39	FALSE
regucalcin	-0.445902	2.82126	0.755962	0.384627	0.745392	24	17	FALSE
CG32549	0.250819	4.38364	0.755861	0.384658	0.745392	69	79	FALSE
p130CAS	-0.160964	6.24972	0.755692	0.384711	0.745392	275	227	FALSE
Pits	-0.157683	8.82479	0.754592	0.385058	0.74562	1066	846	FALSE
nuf	-0.238378	4.50805	0.754329	0.385141	0.74562	85	70	FALSE
Ms	0.482865	2.65146	0.753681	0.385345	0.74562	17	21	FALSE
bin3	0.144897	7.15177	0.753637	0.385359	0.74562	435	416	FALSE
lncRNA:CR45825	0.324949	3.52297	0.753543	0.38539	0.74562	37	39	FALSE
Oamb	0.160214	6.24455	0.752989	0.385563	0.745736	221	216	FALSE
CG15387	-0.285152	3.93495	0.752349	0.385765	0.745909	60	41	FALSE
temp	-0.282213	3.96284	0.751898	0.385907	0.745968	63	45	FALSE
CG11317	-0.144126	7.17501	0.750019	0.386502	0.746805	373	305	FALSE
Dref	0.273472	4.04257	0.749822	0.386565	0.746805	56	58	FALSE
Max	-0.180757	5.40872	0.749174	0.386769	0.746927	162	125	FALSE
Try29F	0.485364	2.55871	0.748643	0.386938	0.746927	17	19	FALSE
OstDelta	0.169859	5.79434	0.748552	0.386966	0.746927	187	180	FALSE
CG18178	0.241783	4.41926	0.747425	0.387324	0.7474	75	72	FALSE
CG8031	-0.250785	4.32623	0.746907	0.387488	0.747494	83	59	FALSE
Nsf2	0.187185	5.196	0.74639	0.387653	0.747494	125	121	FALSE
CG43736	0.144708	7.74669	0.746209	0.38771	0.747494	631	564	FALSE
mRpL45	0.331311	3.46507	0.744494	0.388256	0.748329	35	36	FALSE
snRNP-U1-C	-0.169829	5.77068	0.742531	0.388882	0.748964	204	154	FALSE
orb	0.187923	5.19103	0.742132	0.38901	0.748964	115	123	FALSE
CG5439	-0.293806	3.82302	0.741742	0.389135	0.748964	58	40	FALSE
CG3198	0.15144	6.52132	0.741311	0.389272	0.748964	305	282	FALSE
neur	0.313907	3.61137	0.740855	0.389418	0.748964	39	44	FALSE
Cyt-c1	-0.152456	8.52113	0.740731	0.389458	0.748964	858	705	FALSE
kra	-0.156617	8.92804	0.74069	0.389471	0.748964	1029	863	FALSE
CG33639	0.17451	5.52901	0.740546	0.389517	0.748964	142	129	FALSE
CG13001	-0.177924	5.45955	0.740285	0.389601	0.748964	170	132	FALSE
MRP	-0.262193	4.16219	0.738368	0.390215	0.749681	72	51	FALSE
Nup98-96	0.201845	4.86539	0.737991	0.390336	0.749681	103	97	FALSE
GatB	-0.328264	3.50287	0.737336	0.390547	0.749681	45	30	FALSE
Akr1B	-0.15242	6.51018	0.73722	0.390584	0.749681	287	240	FALSE
CG8314	-0.227981	4.56366	0.736355	0.390862	0.749681	94	64	FALSE
fws	-0.303958	3.69763	0.736168	0.390922	0.749681	52	33	FALSE
dod	-0.143271	7.02867	0.73597	0.390986	0.749681	427	332	FALSE
CG43740	-0.204816	4.83391	0.735874	0.391017	0.749681	105	74	FALSE
CG5986	-0.164391	6.02809	0.735829	0.391035	0.749681	240	179	FALSE
Ocrl	-0.192727	5.07238	0.735605	0.391103	0.749681	128	105	FALSE
CG8043	-0.410174	2.97158	0.734974	0.391307	0.749763	30	19	FALSE
CG41378	-0.173597	5.56417	0.734681	0.391401	0.749763	173	130	FALSE
CG12093	-0.312189	3.61868	0.73442	0.391485	0.749763	50	33	FALSE
Spc25	0.500727	2.47538	0.732816	0.392003	0.750538	15	19	FALSE
CG8245	-0.142531	7.07007	0.731772	0.39234	0.750902	426	326	FALSE
CG2972	-0.32872	3.49004	0.731528	0.392419	0.750902	45	31	FALSE
CG9601	-0.234547	4.49848	0.72935	0.39313	0.752045	88	72	FALSE
SMC1	0.168083	5.75261	0.726884	0.393926	0.75335	184	180	FALSE
CSN8	-0.170152	5.64723	0.726205	0.394147	0.753417	192	145	FALSE
CG12883	-0.457599	2.69937	0.725783	0.394284	0.753417	25	16	FALSE
CG12091	-0.154436	6.35638	0.725239	0.394462	0.753417	295	241	FALSE
pont	0.18394	5.22072	0.725167	0.394485	0.753417	130	129	FALSE
CG8578	0.263574	4.09741	0.7245	0.394702	0.753417	59	61	FALSE
Usf	-0.155919	6.31315	0.724403	0.394738	0.753417	294	222	FALSE
lncRNA:CR46064	-0.253925	4.23623	0.724338	0.394755	0.753417	74	52	FALSE
eIF2gamma	-0.157938	6.23599	0.721742	0.395604	0.754592	278	222	FALSE
CG5522	0.180669	5.26996	0.721207	0.395779	0.754592	130	133	FALSE
CG11319	0.149849	8.31416	0.721202	0.395781	0.754592	638	640	FALSE
tws	0.146953	6.71821	0.720465	0.396022	0.754592	338	346	FALSE
Yip1d1	-0.212666	4.70323	0.720458	0.396024	0.754592	104	74	FALSE
ATPsynC	-0.177893	11.6578	0.720177	0.396117	0.754592	1564	1378	FALSE
Pax	0.24967	4.25592	0.719922	0.3962	0.754592	65	65	FALSE
CG42594	0.140909	7.26922	0.719351	0.396392	0.754592	401	370	FALSE
Mettl3	0.325061	3.47495	0.719331	0.396394	0.754592	33	39	FALSE
AIMP1	-0.174836	5.47616	0.71839	0.396703	0.754964	168	131	FALSE
Dr	0.157571	6.19121	0.717543	0.396982	0.75513	213	202	FALSE
CG17829	-0.309806	3.61415	0.717145	0.397113	0.75513	47	36	FALSE
CG10584	-0.36722	3.20335	0.717088	0.397131	0.75513	36	24	FALSE
Uev1A	-0.142003	7.74769	0.715157	0.397768	0.756124	615	518	FALSE
na	0.154637	6.33576	0.714551	0.397968	0.756287	270	286	FALSE
CG15093	0.435952	2.80106	0.714098	0.398117	0.756329	20	25	FALSE
Atpalpha	0.185823	12.558	0.713794	0.398218	0.756329	1617	1430	FALSE
ase	0.420166	2.93713	0.711021	0.399147	0.757467	21	25	FALSE
CG1750	0.350275	3.29282	0.710844	0.399197	0.757467	27	34	FALSE
Sur-8	0.140263	7.14931	0.710444	0.399327	0.757467	437	422	FALSE
Xpd	0.426557	2.80017	0.709989	0.399478	0.757467	21	23	FALSE
mRRF1	0.368854	3.15568	0.709801	0.39954	0.757467	28	30	FALSE
Teh2	0.139913	7.12443	0.709427	0.399664	0.757467	451	393	FALSE
CG9384	0.204748	4.76806	0.709255	0.399722	0.757467	91	88	FALSE
Pka-R2	0.154744	9.04981	0.709042	0.399792	0.757467	921	865	FALSE
CG12391	0.159154	6.1481	0.708763	0.399885	0.757467	241	248	FALSE
CG5355	0.162256	6.01482	0.708119	0.400099	0.757467	217	214	FALSE
Dscam2	0.158022	9.35588	0.707989	0.400147	0.757467	935	823	FALSE
NaCP60E	0.146784	8.25383	0.707854	0.400188	0.757467	769	705	FALSE
Rok	-0.183565	5.24583	0.707676	0.400301	0.757467	153	109	FALSE
CSN3	-0.247086	4.2974	0.706608	0.400603	0.757746	77	57	FALSE
FBti0020307	0.447142	2.68262	0.705543	0.400958	0.757746	19	20	FALSE
Ku80	-0.410739	2.92484	0.705415	0.401	0.757746	29	19	FALSE
FBti0019713	-0.460295	2.66194	0.705332	0.401028	0.757746	23	14	FALSE
mRpL43	-0.176431	5.36404	0.705208	0.401071	0.757746	158	118	FALSE
Lnk	-0.17282	5.48184	0.70502	0.401133	0.757746	175	133	FALSE
MESK2	-0.154458	9.05458	0.703266	0.401719	0.758489	1081	930	FALSE
CG8036	-0.140819	6.92021	0.703156	0.401756	0.758489	407	312	FALSE
mRpL44	-0.167643	5.62556	0.702387	0.402013	0.758489	192	139	FALSE
Rbp	0.149602	8.62787	0.701821	0.402203	0.758489	877	861	FALSE
gammaCOP	0.194753	4.91398	0.701803	0.402209	0.758489	101	104	FALSE
CG2004	-0.247791	4.26291	0.701793	0.402212	0.758489	74	55	FALSE
CG15237	-0.173147	5.44625	0.701009	0.402475	0.75877	171	129	FALSE
CG31729	0.173734	5.42621	0.699034	0.40314	0.759599	146	147	FALSE
CG1578	0.158888	6.07475	0.699018	0.403144	0.759599	224	219	FALSE
FBti0019603	0.264541	4.02712	0.697929	0.40351	0.759864	57	55	FALSE
qkr54B	0.162856	5.91044	0.697922	0.403513	0.759864	205	214	FALSE
asf1	-0.195255	4.90753	0.697179	0.403763	0.760119	117	88	FALSE
CycB	-0.343151	3.34051	0.696785	0.403896	0.760154	38	29	FALSE
wdn	0.286177	3.77277	0.695171	0.404441	0.760964	46	49	FALSE
colt	-0.321253	3.48162	0.694215	0.404764	0.761356	41	30	FALSE
Hsp27	0.164025	10.3999	0.693717	0.404935	0.761462	1173	1024	FALSE
nsl1	0.142959	6.72618	0.693148	0.405126	0.761565	345	342	FALSE
tth	0.160741	5.96994	0.692349	0.405397	0.761565	212	208	FALSE
CG4278	0.216024	4.60094	0.69232	0.405406	0.761565	82	82	FALSE
CG33051	-0.257526	4.12986	0.692209	0.405449	0.761565	68	52	FALSE
Arv1	-0.247311	4.23987	0.690638	0.405977	0.762342	75	53	FALSE
CG1896	-0.187172	5.05371	0.689037	0.406523	0.763105	127	99	FALSE
CG10257	0.300136	3.63357	0.688767	0.406614	0.763105	33	32	FALSE
CG9992	0.22933	4.4542	0.688046	0.406859	0.76335	76	75	FALSE
Smr	0.145026	8.28587	0.687356	0.407095	0.763577	770	743	FALSE
CG33331	0.262984	4.01102	0.686803	0.407284	0.763715	56	54	FALSE
rdo	0.161496	5.81948	0.685094	0.407868	0.764376	160	150	FALSE
cpo	0.15272	9.12905	0.684498	0.408072	0.764376	1081	944	FALSE
htk	0.198077	4.83044	0.684206	0.408172	0.764376	98	103	FALSE
SmD1	-0.1393	6.89503	0.684171	0.408184	0.764376	393	309	FALSE
Sf3b2	-0.153055	6.2553	0.683623	0.408372	0.764376	277	226	FALSE
RnpS1	-0.152029	6.27092	0.683552	0.408396	0.764376	279	215	FALSE
CG32767	0.153465	9.26508	0.682845	0.408638	0.764376	1157	1022	FALSE
MED16	-0.417552	2.84271	0.682715	0.408683	0.764376	26	18	FALSE
Corin	0.150792	8.94703	0.682594	0.408725	0.764376	916	886	FALSE
Rbp6	0.170508	11.3846	0.682331	0.408815	0.764376	1527	1366	FALSE
CG13366	0.187628	5.00115	0.681784	0.409003	0.764376	112	110	FALSE
CG32486	-0.149012	6.38334	0.681738	0.409019	0.764376	276	230	FALSE
Ote	-0.408957	2.89199	0.680432	0.409467	0.765	29	19	FALSE
CG5590	-0.2405	4.30713	0.679701	0.409725	0.765266	78	55	FALSE
CG5191	-0.257019	4.09581	0.679236	0.409879	0.765339	69	48	FALSE
baz	-0.450857	2.68388	0.678796	0.410031	0.765407	22	15	FALSE
rib	-0.425269	2.79001	0.678251	0.410222	0.765547	23	17	FALSE
coro	0.233877	4.38638	0.677746	0.410395	0.765656	69	74	FALSE
CG18549	-0.179353	5.18263	0.677219	0.410576	0.765777	137	101	FALSE
Qtzl	-0.316976	3.48984	0.676283	0.410899	0.766165	44	29	FALSE
CG10444	0.469715	2.5159	0.674909	0.411375	0.766556	15	19	FALSE
CG4133	0.158478	5.96133	0.674882	0.411384	0.766556	202	207	FALSE
CG4074	0.262768	3.98651	0.674677	0.411455	0.766556	54	53	FALSE
CG17716	-0.158746	9.94355	0.673788	0.411766	0.76692	1182	946	FALSE
Pi4KIIalpha	0.303471	3.55267	0.672931	0.412061	0.767141	38	40	FALSE
IntS2	0.382932	3.04654	0.672775	0.412116	0.767141	25	29	FALSE
Mcm7	-0.382218	3.07988	0.67113	0.412687	0.767926	32	25	FALSE
Frl	-0.142892	6.65419	0.670901	0.412769	0.767926	360	264	FALSE
asRNA:CR43425	0.392702	2.9405	0.667281	0.414031	0.769889	21	27	FALSE
CG2258	0.153921	6.13714	0.666686	0.414239	0.769889	244	227	FALSE
CG8207	-0.305897	3.54627	0.666617	0.414263	0.769889	46	32	FALSE
Vps52	0.319103	3.42548	0.666546	0.414288	0.769889	35	38	FALSE
l(1)G0004	0.194268	4.82353	0.665482	0.414661	0.770366	101	92	FALSE
CG17029	-0.429371	2.73834	0.664509	0.415002	0.770705	26	14	FALSE
Kr-h2	-0.164065	5.59749	0.664173	0.41512	0.770705	181	141	FALSE
spag	-0.262585	3.99521	0.663969	0.415191	0.770705	65	47	FALSE
Sidpn	-0.153884	6.19209	0.663546	0.41534	0.770738	258	215	FALSE
CG2911	-0.472078	2.52096	0.663251	0.415444	0.770738	22	13	FALSE
CG16903	-0.180561	5.11784	0.662928	0.415557	0.770738	131	103	FALSE
EMC8-9	-0.160732	5.74816	0.662064	0.415861	0.770767	204	144	FALSE
CG12104	0.340429	3.2653	0.66162	0.416018	0.770767	31	33	FALSE
CG32344	-0.26706	3.94281	0.661312	0.416126	0.770767	61	45	FALSE
Nlg4	0.135361	7.09534	0.661262	0.416144	0.770767	388	346	FALSE
CG10914	0.384296	2.97157	0.661234	0.416154	0.770767	24	27	FALSE
CG1677	-0.134451	7.52689	0.659771	0.41667	0.77123	572	467	FALSE
ATPCL	-0.159618	5.80479	0.659493	0.416768	0.77123	207	158	FALSE
Tsen15	0.271055	3.85777	0.659223	0.416863	0.77123	45	49	FALSE
qkr58E-1	0.145144	6.43317	0.659148	0.41689	0.77123	287	279	FALSE
wry	0.14293	8.36406	0.65888	0.416985	0.77123	692	656	FALSE
mt:CoII	-0.180274	12.7199	0.658503	0.417118	0.771262	1591	1396	FALSE
Elys	-0.259391	4.02552	0.657754	0.417383	0.771536	66	49	FALSE
CG11454	-0.173955	5.24528	0.657266	0.417556	0.771536	145	108	FALSE
Rac2	-0.433862	2.74011	0.656995	0.417652	0.771536	25	18	FALSE
dia	0.405492	2.85754	0.656101	0.417971	0.771536	21	26	FALSE
GPHR	0.297858	3.56701	0.655704	0.41811	0.771536	40	38	FALSE
CG17612	0.350064	3.18257	0.654567	0.418514	0.771536	27	30	FALSE
l(3)mbt	0.199776	4.72533	0.653902	0.41875	0.771536	90	91	FALSE
CG12177	0.343596	3.22484	0.653783	0.418792	0.771536	30	31	FALSE
HDAC1	-0.138793	6.72714	0.653777	0.418795	0.771536	371	299	FALSE
CG11444	-0.141112	6.59251	0.653708	0.418819	0.771536	342	266	FALSE
Toll-6	-0.136926	7.77985	0.653707	0.418819	0.771536	537	488	FALSE
l(3)73Ah	-0.195219	4.80391	0.653702	0.418821	0.771536	110	79	FALSE
l(3)80Fg	0.1439	8.60042	0.653671	0.418832	0.771536	857	828	FALSE
CG12106	-0.262328	3.96649	0.653	0.419071	0.771536	61	44	FALSE
CG3176	-0.40216	2.87856	0.65291	0.419103	0.771536	28	16	FALSE
gro	-0.13452	7.6325	0.652506	0.419247	0.771536	601	508	FALSE
gus	-0.134591	7.3466	0.652295	0.419326	0.771536	496	450	FALSE
RpS14a	-0.157982	10.3295	0.652194	0.419358	0.771536	1392	1173	FALSE
Mfap1	0.24559	4.1491	0.650821	0.419848	0.772216	61	61	FALSE
RpS5a	-0.15702	10.2622	0.650062	0.420119	0.772216	1404	1200	FALSE
beat-IIIb	-0.133494	7.46493	0.650028	0.420136	0.772216	405	321	FALSE
Megf8	0.234515	4.32055	0.649801	0.420216	0.772216	67	72	FALSE
asRNA:CR44018	0.301021	3.53187	0.64948	0.420327	0.772216	38	37	FALSE
Stacl	0.149114	9.19528	0.649204	0.420426	0.772216	855	819	FALSE
kdn	0.143601	8.62174	0.647737	0.420952	0.772727	895	813	FALSE
CG9804	0.242398	4.17899	0.647494	0.421039	0.772727	60	57	FALSE
CG12818	-0.265443	3.92143	0.647452	0.421054	0.772727	57	41	FALSE
M6	0.238614	4.22417	0.646278	0.421475	0.773267	65	61	FALSE
polybromo	-0.244703	4.20224	0.645985	0.421581	0.773267	72	58	FALSE
Vps60	-0.145226	6.36396	0.645308	0.421824	0.773435	276	217	FALSE
e(r)	-0.134371	7.09749	0.644982	0.421941	0.773435	443	371	FALSE
Mybbp1A	-0.299479	3.56685	0.644771	0.422022	0.773435	46	34	FALSE
tant	-0.239342	4.24383	0.643606	0.422437	0.773474	72	58	FALSE
upSET	0.13424	7.7054	0.643441	0.422496	0.773474	595	587	FALSE
Rim	0.152423	9.69818	0.643217	0.422577	0.773474	1243	1159	FALSE
HemK1	-0.228372	4.3814	0.643115	0.422614	0.773474	83	57	FALSE
CG32196	-0.433431	2.68258	0.642687	0.422768	0.773474	24	15	FALSE
RpS6	-0.158241	10.5856	0.642446	0.422855	0.773474	1483	1284	FALSE
cyc	0.404314	2.81644	0.642436	0.422859	0.773474	20	24	FALSE
Dhit	-0.15657	10.2478	0.640466	0.423573	0.77437	1452	1236	FALSE
Oli	-0.159591	5.64949	0.640362	0.423611	0.77437	192	138	FALSE
CG42382	0.273333	3.77762	0.639822	0.423804	0.77437	46	45	FALSE
fry	0.204314	4.65211	0.639326	0.423983	0.77437	87	92	FALSE
car	-0.178998	5.07561	0.639171	0.42404	0.77437	128	102	FALSE
side-VIII	0.134664	6.95887	0.639146	0.424049	0.77437	326	329	FALSE
CG42271	0.183298	4.97141	0.638354	0.424336	0.774682	110	111	FALSE
CG7069	-0.303088	3.51352	0.636632	0.424963	0.775539	43	29	FALSE
OXA1L	0.244505	4.12196	0.63615	0.425137	0.775539	58	60	FALSE
CG31635	0.135048	6.82459	0.635482	0.42538	0.775539	370	354	FALSE
ari-2	0.243642	4.16209	0.635168	0.425513	0.775539	58	64	FALSE
unc-4	0.27006	3.82785	0.634917	0.425586	0.775539	39	37	FALSE
CG9776	0.154379	6.01955	0.634903	0.425591	0.775539	223	224	FALSE
CG14440	0.154216	5.90913	0.634814	0.425623	0.775539	202	187	FALSE
CG14971	0.356702	3.09504	0.633564	0.42608	0.775788	27	29	FALSE
zld	0.146533	9.09361	0.633453	0.42612	0.775788	652	631	FALSE
Vps26	-0.16966	5.31668	0.63293	0.426311	0.775788	153	128	FALSE
Exo70	0.279833	3.68944	0.632732	0.426383	0.775788	43	42	FALSE
Aladin	-0.365335	3.06633	0.632729	0.426384	0.775788	33	21	FALSE
ko	-0.452624	2.56903	0.63252	0.426461	0.775788	18	15	FALSE
Ssu72	-0.206215	4.61961	0.631762	0.426738	0.775876	95	74	FALSE
Hex-A	-0.16146	11.0827	0.631748	0.426743	0.775876	1536	1349	FALSE
CG1789	-0.155242	5.84405	0.631312	0.426903	0.775953	212	164	FALSE
chb	-0.150615	6.12229	0.630933	0.427042	0.775993	257	210	FALSE
Vps51	0.40824	2.78102	0.629604	0.427529	0.77628	19	24	FALSE
CG33635	-0.281033	3.70761	0.629587	0.427537	0.77628	52	37	FALSE
CG4707	0.359763	3.08119	0.629546	0.427551	0.77628	26	30	FALSE
GMF	-0.15887	5.65123	0.628592	0.427901	0.776542	191	157	FALSE
CG3008	0.199159	4.68912	0.628047	0.428101	0.776542	90	93	FALSE
CG14701	-0.403298	2.8284	0.628019	0.428111	0.776542	26	17	FALSE
CG5149	-0.187464	4.86456	0.62788	0.428163	0.776542	113	83	FALSE
eIF2Balpha	-0.256422	3.9858	0.627435	0.428328	0.776631	62	47	FALSE
thoc6	0.246441	4.07153	0.626443	0.428695	0.776864	57	57	FALSE
Spt3	-0.315543	3.4067	0.626286	0.428749	0.776864	43	28	FALSE
CG33506	-0.195556	4.74001	0.625913	0.428887	0.776864	105	80	FALSE
CG11007	0.172828	5.16291	0.625808	0.428926	0.776864	120	110	FALSE
hts	0.136838	8.13822	0.624198	0.42952	0.777461	721	690	FALSE
CG4820	-0.276366	3.73078	0.623859	0.429646	0.777461	52	37	FALSE
l(3)72Dn	0.260517	3.90154	0.623806	0.429665	0.777461	51	53	FALSE
CG18731	-0.234419	4.25315	0.623646	0.429724	0.777461	76	55	FALSE
Nmnat	0.269631	3.7825	0.623013	0.429958	0.777617	47	46	FALSE
CG45263	0.135591	8.08025	0.622483	0.430157	0.777617	513	478	FALSE
mEFTs	-0.148328	6.13959	0.622221	0.430251	0.777617	259	197	FALSE
Trf	-0.290844	3.59272	0.621965	0.430346	0.777617	47	33	FALSE
CG2182	-0.148025	6.15035	0.621831	0.430396	0.777617	254	200	FALSE
CG42394	-0.131247	7.71219	0.620868	0.430753	0.777898	544	411	FALSE
Dlip3	0.175606	5.07285	0.620781	0.430785	0.777898	117	111	FALSE
CG2915	0.161686	5.46033	0.62033	0.430953	0.777989	153	141	FALSE
Prp18	-0.320292	3.34885	0.619643	0.431208	0.778238	40	27	FALSE
Kif3C	0.288006	3.59806	0.61925	0.431354	0.77825	36	43	FALSE
CG32473	-0.278607	3.70459	0.618994	0.431449	0.77825	51	39	FALSE
GIIIspla2	0.286835	3.59415	0.618319	0.431701	0.778317	40	40	FALSE
fred	-0.133539	6.861	0.618265	0.431721	0.778317	304	266	FALSE
mEFTu1	-0.135377	6.68164	0.617867	0.431869	0.778373	354	278	FALSE
cwo	-0.140971	6.44977	0.617177	0.432126	0.778456	306	257	FALSE
wmd	-0.154963	5.76996	0.617114	0.43215	0.778456	197	162	FALSE
mv	-0.378657	2.96247	0.61643	0.432409	0.778486	30	21	FALSE
Slmap	0.148077	6.14485	0.616404	0.432415	0.778486	232	237	FALSE
AdSL	0.350478	3.1229	0.616127	0.432518	0.778486	25	31	FALSE
Gcn5	0.297504	3.49618	0.61565	0.432697	0.778596	37	37	FALSE
CG7627	-0.322611	3.33086	0.615197	0.432866	0.778606	38	28	FALSE
CG6984	0.415401	2.70141	0.615006	0.432937	0.778606	19	21	FALSE
CG1909	-0.140234	6.42648	0.614508	0.433124	0.778731	303	236	FALSE
PGAP3	-0.255873	3.94699	0.612728	0.43379	0.779719	61	43	FALSE
CG6689	-0.307048	3.43743	0.611755	0.434156	0.780164	43	28	FALSE
Synd	0.152039	5.86311	0.610442	0.434649	0.78084	204	194	FALSE
Pcyt1	0.154644	5.71603	0.6098	0.434891	0.781062	177	173	FALSE
Rip11	0.171428	5.16734	0.609112	0.43515	0.781191	126	128	FALSE
CG8230	0.228714	4.27496	0.608985	0.435198	0.781191	66	68	FALSE
CG9922	-0.130214	7.10167	0.607771	0.435656	0.781802	424	362	FALSE
Edem2	0.205654	4.55781	0.606853	0.436003	0.782013	81	75	FALSE
Vap33	-0.146797	9.478	0.606595	0.4361	0.782013	1241	1064	FALSE
z	-0.17242	5.12503	0.606525	0.436127	0.782013	131	109	FALSE
e(y)2	-0.182476	4.90055	0.605433	0.43654	0.782424	119	90	FALSE
CG6512	0.169176	5.16908	0.605297	0.436592	0.782424	126	118	FALSE
CG4678	-0.15161	5.89672	0.604884	0.436748	0.782493	217	176	FALSE
Dgp-1	-0.231774	4.24746	0.604541	0.436881	0.78252	75	57	FALSE
D19B	-0.243735	4.07665	0.604202	0.437007	0.782534	67	49	FALSE
CG8974	-0.147041	6.10086	0.603401	0.437311	0.782776	254	193	FALSE
Taf4	0.143228	6.25395	0.603027	0.437453	0.782776	265	240	FALSE
Abd-B	-0.131048	7.75944	0.602879	0.437558	0.782776	301	225	FALSE
CG9286	-0.219498	4.40233	0.602422	0.437683	0.782776	86	62	FALSE
Cadps	0.137215	8.46971	0.602294	0.437732	0.782776	810	797	FALSE
Vps39	-0.383922	2.89651	0.601366	0.438085	0.782999	27	19	FALSE
X11Lbeta	0.131357	7.91493	0.60106	0.438201	0.782999	621	584	FALSE
Syn	0.142793	9.09733	0.600791	0.438304	0.782999	1057	1006	FALSE
Atg4b	0.346426	3.10831	0.600728	0.438328	0.782999	26	30	FALSE
CG12007	0.261258	3.83133	0.598274	0.439265	0.78441	48	50	FALSE
RagC-D	-0.208024	4.52846	0.59786	0.439423	0.78441	92	67	FALSE
Atg8a	-0.138799	8.73374	0.59771	0.439481	0.78441	897	753	FALSE
Pen	0.17132	5.12838	0.597422	0.439591	0.78441	122	123	FALSE
AGO1	0.14168	9.02242	0.596953	0.43977	0.784519	1102	988	FALSE
dpr10	-0.129301	7.21565	0.595163	0.440461	0.785463	440	340	FALSE
Pde6	-0.135159	8.29495	0.594775	0.440608	0.785463	779	605	FALSE
CG14969	-0.277509	3.64958	0.594047	0.440886	0.785463	50	34	FALSE
sgg	0.142263	9.15006	0.593988	0.440909	0.785463	1101	1019	FALSE
r2d2	-0.19732	4.6483	0.593952	0.440923	0.785463	100	73	FALSE
CG11710	0.28571	3.54918	0.593726	0.441009	0.785463	38	41	FALSE
dare	-0.290865	3.52713	0.593194	0.441214	0.785617	45	31	FALSE
Tango5	0.149486	5.9034	0.591962	0.441689	0.786251	206	197	FALSE
CG43867	0.128091	7.68972	0.59125	0.441963	0.786529	592	522	FALSE
CG13630	-0.221821	4.33826	0.590737	0.442161	0.786671	80	60	FALSE
Roe1	0.159781	5.39276	0.589945	0.442468	0.787005	140	130	FALSE
CG9135	-0.136424	6.52287	0.588854	0.44289	0.787367	308	276	FALSE
Oda	-0.145132	9.59693	0.588372	0.443076	0.787367	1244	1015	FALSE
cg	0.128189	7.76256	0.588235	0.44313	0.787367	623	563	FALSE
CG34116	-0.35174	3.06672	0.588192	0.443146	0.787367	33	21	FALSE
CG12253	-0.204951	4.54722	0.586924	0.443638	0.787878	91	71	FALSE
Adck5	-0.345085	3.11146	0.586364	0.443856	0.787878	32	22	FALSE
DIP-delta	-0.132732	6.69164	0.586132	0.443946	0.787878	257	201	FALSE
TM9SF3	-0.237002	4.11605	0.586077	0.443967	0.787878	67	48	FALSE
Syn2	0.152711	5.64299	0.585924	0.444027	0.787878	176	172	FALSE
Trxr-1	-0.143776	6.19948	0.585505	0.44419	0.787898	275	223	FALSE
bon	0.143978	6.20885	0.585036	0.444382	0.787898	245	261	FALSE
Rgk3	-0.160556	5.38203	0.584979	0.444394	0.787898	144	110	FALSE
Cdc37	-0.135204	6.57355	0.583545	0.444955	0.788568	340	262	FALSE
CG3756	0.276985	3.6037	0.5834	0.44501	0.788568	39	42	FALSE
Dek	0.12685	7.30367	0.580881	0.445994	0.790101	487	474	FALSE
CG9302	-0.200554	4.58372	0.580097	0.446302	0.790382	91	71	FALSE
Oatp30B	0.2338	4.12104	0.579276	0.446623	0.790382	59	58	FALSE
PMCA	0.143327	9.52997	0.579146	0.446674	0.790382	1180	1113	FALSE
Parp	0.126194	7.24314	0.578782	0.446821	0.790382	463	410	FALSE
FBti0063450	0.384042	2.81432	0.578728	0.446839	0.790382	22	22	FALSE
CG34370	0.128371	6.87492	0.578654	0.446867	0.790382	336	337	FALSE
MetRS	-0.190337	4.70516	0.577377	0.447369	0.791059	104	80	FALSE
Ccz1	-0.337277	3.14004	0.576411	0.447752	0.791525	34	22	FALSE
Dis3l2	0.250775	3.89261	0.575932	0.447938	0.791644	51	53	FALSE
CG32982	-0.173139	5.01425	0.574866	0.448359	0.791896	113	88	FALSE
Gk2	0.254537	3.8412	0.574794	0.448387	0.791896	47	51	FALSE
CG9149	-0.212012	4.44168	0.574663	0.448439	0.791896	85	60	FALSE
not	-0.150031	5.73238	0.574055	0.448679	0.791903	205	155	FALSE
baf	-0.141789	6.17336	0.574051	0.448681	0.791903	264	206	FALSE
CG34408	0.21827	4.36524	0.572431	0.449321	0.79273	68	78	FALSE
Atac1	-0.357222	3.00834	0.572218	0.449406	0.79273	32	19	FALSE
Kap-alpha1	0.21327	4.39662	0.571959	0.449508	0.79273	75	73	FALSE
Bap60	-0.151463	5.62784	0.571563	0.449665	0.792796	187	149	FALSE
slpr	-0.152332	5.67824	0.571159	0.449825	0.792868	197	164	FALSE
CG2889	0.246367	3.93673	0.57057	0.450062	0.793074	53	53	FALSE
CG5886	0.214097	4.37116	0.568838	0.450748	0.794072	70	69	FALSE
clu	-0.132061	6.64331	0.568279	0.45097	0.794083	362	286	FALSE
Rexo5	-0.233949	4.11287	0.568221	0.450993	0.794083	69	52	FALSE
CG3226	-0.145257	5.9563	0.56749	0.451285	0.794206	235	161	FALSE
Pex19	-0.133007	6.49596	0.567123	0.451431	0.794206	315	234	FALSE
Uvrag	0.248973	3.88644	0.566974	0.451491	0.794206	51	52	FALSE
Trl	0.270283	3.65528	0.566846	0.451542	0.794206	40	45	FALSE
CG8078	0.300736	3.38298	0.565737	0.451984	0.794348	34	37	FALSE
CG8281	-0.285686	3.51862	0.565274	0.45217	0.794348	45	32	FALSE
corto	0.135732	8.77127	0.565108	0.452236	0.794348	883	891	FALSE
mRpL21	-0.148396	5.74376	0.564902	0.452318	0.794348	203	151	FALSE
sea	0.431341	2.53604	0.564864	0.452334	0.794348	16	20	FALSE
CG32333	0.147986	5.74029	0.564427	0.452509	0.794348	181	164	FALSE
CG30491	-0.255113	3.83181	0.563967	0.452693	0.794348	56	42	FALSE
ab	0.12811	6.86082	0.563692	0.452803	0.794348	287	277	FALSE
lncRNA:CR44506	0.326556	3.18853	0.563504	0.452879	0.794348	29	31	FALSE
CG5339	-0.185316	4.74325	0.563369	0.452932	0.794348	106	71	FALSE
CG11837	-0.244663	3.95413	0.563354	0.452939	0.794348	62	44	FALSE
CG9941	-0.181588	4.80298	0.562534	0.453268	0.794715	105	83	FALSE
puc	0.148477	5.72371	0.562166	0.453415	0.79472	170	164	FALSE
ReepA	-0.142532	6.07377	0.56168	0.453611	0.79472	252	205	FALSE
Rpn2	-0.134177	6.44846	0.561059	0.45386	0.79472	320	256	FALSE
Nrx-IV	0.150189	5.61731	0.561053	0.453863	0.79472	168	161	FALSE
Ibf2	-0.214729	4.36313	0.561037	0.453869	0.79472	81	61	FALSE
l(3)neo38	0.142259	9.68386	0.56025	0.454186	0.794742	1256	1146	FALSE
CG4281	-0.206255	4.47882	0.560124	0.454237	0.794742	87	66	FALSE
Pdk1	0.125769	6.90391	0.560114	0.454241	0.794742	376	345	FALSE
CG6607	-0.211337	4.41569	0.559247	0.45459	0.794947	87	65	FALSE
l(2)k09848	-0.221446	4.25842	0.55923	0.454597	0.794947	78	56	FALSE
beat-Ic	0.125044	7.67682	0.558386	0.45494	0.795335	403	382	FALSE
Flo2	0.126778	6.77889	0.557704	0.455213	0.795404	354	328	FALSE
side-VI	0.124829	7.6961	0.557691	0.455219	0.795404	474	487	FALSE
CG15099	0.216832	4.29685	0.55734	0.45536	0.795442	70	63	FALSE
Ge-1	0.150035	5.58922	0.556876	0.455548	0.795562	165	161	FALSE
Swim	0.425805	2.58791	0.556405	0.455739	0.795644	16	16	FALSE
CG12288	-0.188838	4.67454	0.555621	0.456056	0.795644	99	77	FALSE
SA	0.244087	3.92496	0.555014	0.456303	0.795644	52	53	FALSE
Pal1	0.21866	4.26742	0.554771	0.456401	0.795644	67	67	FALSE
CG6665	-0.253696	3.83051	0.554474	0.456522	0.795644	56	40	FALSE
Teh1	0.124998	6.90447	0.553725	0.456826	0.795644	378	344	FALSE
Pnn	0.142694	6.01976	0.55372	0.456828	0.795644	223	215	FALSE
deltaCOP	-0.150337	5.5684	0.553573	0.456888	0.795644	181	142	FALSE
Ankle2	0.241911	3.94878	0.553468	0.45693	0.795644	50	55	FALSE
CG5746	0.123729	7.08971	0.553415	0.456952	0.795644	424	393	FALSE
CG13375	0.131737	6.51307	0.552794	0.457205	0.795644	299	304	FALSE
VhaAC45	-0.122982	7.42648	0.5525	0.457324	0.795644	490	402	FALSE
spn-A	-0.387728	2.76082	0.552374	0.457376	0.795644	26	17	FALSE
sinu	0.231924	4.06435	0.552196	0.457448	0.795644	56	53	FALSE
Cals	0.138699	9.3513	0.551771	0.457621	0.795644	1157	1057	FALSE
crol	-0.128397	8.13988	0.551738	0.457635	0.795644	784	638	FALSE
CG8745	-0.142681	6.04039	0.551455	0.45775	0.795644	234	197	FALSE
spir	-0.149744	5.60123	0.551448	0.457753	0.795644	182	152	FALSE
CG16734	-0.323059	3.19477	0.550936	0.457962	0.795798	34	25	FALSE
CG6330	-0.125085	6.84319	0.550161	0.458278	0.79614	353	293	FALSE
CG31475	0.17131	5.00124	0.549557	0.458536	0.796259	86	101	FALSE
CG11975	-0.251666	3.8312	0.549406	0.458587	0.796259	57	37	FALSE
CG31030	-0.134346	8.8891	0.54901	0.458749	0.796332	999	811	FALSE
Acph-1	-0.412057	2.62622	0.54859	0.458921	0.796346	23	14	FALSE
Src64B	0.12746	6.71176	0.548404	0.458997	0.796346	337	317	FALSE
CG12129	-0.157891	5.30614	0.547785	0.45925	0.796434	155	124	FALSE
pr	-0.241858	3.96401	0.547695	0.459287	0.796434	60	48	FALSE
Es2	0.310515	3.26038	0.54726	0.459466	0.796535	31	32	FALSE
Unr	0.143286	10.16	0.546759	0.459671	0.796578	1406	1285	FALSE
CG5033	-0.261499	3.71273	0.546614	0.45973	0.796578	51	40	FALSE
eRF3	0.144456	5.86312	0.543736	0.460915	0.798127	205	208	FALSE
Nuak1	-0.133107	6.39043	0.543651	0.46095	0.798127	300	240	FALSE
PTPMT1	-0.20788	4.42176	0.543564	0.460985	0.798127	85	58	FALSE
CG31523	0.187481	4.65564	0.542815	0.461294	0.798454	85	91	FALSE
Sdhaf3	-0.213629	4.32172	0.542168	0.461562	0.798709	76	58	FALSE
Naa15-16	0.150388	5.51172	0.54174	0.461739	0.798807	163	150	FALSE
Smox	0.123874	7.76874	0.5414	0.461879	0.798841	620	620	FALSE
Khc	-0.141909	5.9887	0.54079	0.462131	0.798994	222	190	FALSE
CG1418	-0.245234	3.89455	0.540615	0.462208	0.798994	57	44	FALSE
wake	0.147099	5.61729	0.540054	0.462437	0.799182	159	164	FALSE
Rab7	0.139939	6.07766	0.539623	0.462615	0.799281	229	222	FALSE
nac	0.383273	2.73456	0.539086	0.462837	0.799343	19	21	FALSE
CG6227	0.166427	5.01141	0.538687	0.463003	0.799343	106	107	FALSE
CG14200	0.172244	4.89259	0.538602	0.463038	0.799343	105	110	FALSE
Smg5	0.137579	6.15678	0.538316	0.463157	0.799343	253	235	FALSE
lili	-0.21577	4.28814	0.538086	0.463253	0.799343	77	58	FALSE
Arp8	0.257925	3.70127	0.537091	0.463671	0.799783	45	41	FALSE
CG30122	0.122721	7.04786	0.536894	0.463749	0.799783	408	403	FALSE
mrt	0.24033	3.91738	0.536105	0.464078	0.799799	52	53	FALSE
Sin1	0.349059	2.94927	0.535795	0.464206	0.799799	24	26	FALSE
dmrt99B	0.285469	3.43271	0.535736	0.464235	0.799799	24	32	FALSE
Gclc	0.217746	4.22078	0.535546	0.46431	0.799799	63	60	FALSE
Gmd	0.207624	4.3747	0.534962	0.464554	0.799799	71	72	FALSE
Orcokinin	-0.172611	4.90871	0.534925	0.464597	0.799799	116	97	FALSE
siz	0.127734	6.58073	0.534634	0.464691	0.799799	320	294	FALSE
CG5151	0.123718	7.85062	0.53456	0.464722	0.799799	615	556	FALSE
klar	-0.129736	8.55204	0.534156	0.464891	0.799882	902	716	FALSE
Pkc53E	-0.127738	8.22356	0.533722	0.465072	0.799924	678	566	FALSE
CG3529	-0.143476	5.80255	0.533521	0.465156	0.799924	206	152	FALSE
FBti0060413	0.410522	2.5521	0.532806	0.465458	0.800235	17	19	FALSE
mei-9	0.315098	3.2194	0.532248	0.465689	0.800303	29	34	FALSE
RNaseX25	0.199145	4.48231	0.532158	0.465738	0.800303	77	73	FALSE
Coq2	-0.410381	2.58828	0.531355	0.466063	0.800454	23	14	FALSE
tyn	0.24124	3.88474	0.531346	0.466067	0.800454	48	52	FALSE
CG15535	0.218161	4.21917	0.531011	0.466208	0.800489	64	66	FALSE
pcs	-0.145217	5.75284	0.529563	0.466818	0.801212	211	164	FALSE
Hip14	0.17045	4.87877	0.529021	0.467044	0.801212	99	97	FALSE
Akap200	0.129636	8.48506	0.528542	0.467246	0.801212	802	787	FALSE
CG8301	0.140976	5.89688	0.528316	0.467341	0.801212	210	195	FALSE
CG14434	-0.213022	4.3228	0.528274	0.467359	0.801212	79	63	FALSE
CG18661	-0.26437	3.62202	0.528219	0.467382	0.801212	47	34	FALSE
mtgo	0.123507	7.93655	0.527613	0.46764	0.801212	634	565	FALSE
svp	-0.13336	6.3593	0.527428	0.467716	0.801212	194	190	FALSE
lncRNA:bxd	-0.471154	2.27411	0.527275	0.467783	0.801212	17	10	FALSE
Nlp	-0.130799	8.75679	0.527142	0.467836	0.801212	963	787	FALSE
ApepP	-0.216044	4.23885	0.526547	0.468088	0.801335	75	54	FALSE
HDAC11	0.293642	3.34852	0.526401	0.46815	0.801335	32	36	FALSE
Hsl	0.25469	3.7	0.52565	0.468467	0.801672	40	45	FALSE
vig2	-0.121471	7.77242	0.524686	0.468875	0.801885	634	535	FALSE
Mpi	-0.143477	5.73159	0.524683	0.468876	0.801885	204	158	FALSE
CG15312	0.161263	5.08347	0.524323	0.469029	0.801885	119	111	FALSE
RSG7	0.126765	8.29465	0.524215	0.469075	0.801885	807	741	FALSE
CG30109	-0.1497	5.4414	0.523175	0.469516	0.802385	167	124	FALSE
CG12179	0.335922	3.06309	0.522528	0.469791	0.802385	24	31	FALSE
CG17508	0.139639	5.92515	0.522488	0.469808	0.802385	213	194	FALSE
Marf	-0.130807	6.44373	0.522387	0.469851	0.802385	304	265	FALSE
Spec2	-0.3155	3.18431	0.521564	0.470201	0.802776	34	24	FALSE
par-1	0.119587	7.50347	0.518811	0.471375	0.804391	548	495	FALSE
POSH	0.301783	3.27251	0.518376	0.471562	0.804391	31	31	FALSE
SF2	-0.123436	8.05637	0.518261	0.47161	0.804391	739	596	FALSE
DNAlig3	0.355602	2.88473	0.518081	0.471687	0.804391	22	26	FALSE
Actbeta	0.120196	7.05764	0.517765	0.471822	0.804391	421	399	FALSE
mrn	-0.269723	3.55005	0.517644	0.471874	0.804391	45	34	FALSE
jub	0.183556	4.65383	0.51702	0.472141	0.804639	87	88	FALSE
RpIIIC160	0.393355	2.63603	0.516371	0.47242	0.804744	18	20	FALSE
Ncoa6	-0.123061	6.76477	0.516317	0.472445	0.804744	386	306	FALSE
Rrp47	-0.147429	5.496	0.515694	0.47271	0.804888	168	142	FALSE
Arfip	-0.169865	4.86145	0.515549	0.472772	0.804888	108	87	FALSE
DMAP1	0.165376	4.93982	0.514772	0.473105	0.80525	105	105	FALSE
SREBP	0.168518	4.87113	0.513849	0.473503	0.805466	102	98	FALSE
Pgant35A	-0.379597	2.72759	0.513682	0.473575	0.805466	25	17	FALSE
CG18048	0.33284	3.0305	0.513616	0.473603	0.805466	25	29	FALSE
CG1513	0.158219	5.11384	0.513349	0.473718	0.805466	119	119	FALSE
CG10863	0.187601	4.57765	0.512557	0.474071	0.805603	80	69	FALSE
Aatf	0.159848	5.07434	0.512506	0.474081	0.805603	116	112	FALSE
CG13685	-0.293009	3.35544	0.512317	0.474163	0.805603	37	29	FALSE
CG8237	-0.211727	4.25566	0.511927	0.474331	0.805683	74	55	FALSE
CG6664	-0.14874	5.43855	0.511038	0.474715	0.806065	168	135	FALSE
CG17493	-0.118138	7.43104	0.510844	0.474799	0.806065	542	431	FALSE
cher	0.35523	2.88166	0.510492	0.474951	0.806117	22	25	FALSE
puml	-0.214634	4.21162	0.509653	0.475314	0.806528	71	56	FALSE
gammaSnap2	-0.163841	4.97437	0.509113	0.475548	0.806697	121	94	FALSE
kcc	0.131872	9.18304	0.508862	0.475657	0.806697	1063	962	FALSE
CG32202	-0.213197	4.22339	0.507973	0.476043	0.806925	72	54	FALSE
wuho	-0.155174	5.18265	0.507748	0.476141	0.806925	142	108	FALSE
heph	0.129281	8.81817	0.50769	0.476166	0.806925	660	649	FALSE
CG1523	-0.262178	3.59334	0.507431	0.476278	0.806925	47	35	FALSE
CG8003	-0.186047	4.60224	0.507045	0.476446	0.806999	93	76	FALSE
pita	-0.22878	3.99829	0.50678	0.476565	0.806999	64	44	FALSE
AhcyL1	0.132415	6.25799	0.505982	0.476908	0.807051	247	258	FALSE
CG6841	0.208233	4.29026	0.505781	0.476996	0.807051	64	72	FALSE
LysRS	-0.139887	5.78764	0.50555	0.477097	0.807051	205	163	FALSE
CG9643	-0.162752	5.00195	0.50544	0.477145	0.807051	124	84	FALSE
raptor	-0.147605	5.43906	0.50509	0.477308	0.807051	162	133	FALSE
CG5112	0.343642	2.93528	0.505035	0.477325	0.807051	23	27	FALSE
RyR	0.190421	4.52859	0.504728	0.477455	0.807066	78	80	FALSE
stas	0.139164	5.78549	0.50436	0.477616	0.807106	196	173	FALSE
Asciz	0.378963	2.67577	0.503845	0.47784	0.807106	19	20	FALSE
CG11095	-0.378935	2.70785	0.503838	0.477844	0.807106	25	16	FALSE
lncRNA:CR44831	-0.410567	2.53389	0.503446	0.478015	0.807189	21	15	FALSE
PDZ-GEF	0.141559	5.67806	0.502484	0.478435	0.807689	178	182	FALSE
Mnt	0.117835	7.20263	0.501741	0.478761	0.807689	455	403	FALSE
crp	0.120496	7.94238	0.501535	0.478851	0.807689	680	646	FALSE
CG10077	0.127548	8.80011	0.501012	0.479081	0.807689	961	858	FALSE
l(2)37Cc	0.118589	6.92735	0.500706	0.479216	0.807689	370	335	FALSE
Crg-1	0.28074	3.38599	0.500588	0.479267	0.807689	34	35	FALSE
agt	-0.411074	2.5102	0.50036	0.479367	0.807689	21	14	FALSE
CG11122	0.117415	7.19706	0.500243	0.479418	0.807689	465	418	FALSE
CARPA	0.143602	5.56876	0.500139	0.479464	0.807689	115	107	FALSE
CG10435	0.251766	3.65288	0.499994	0.479527	0.807689	42	43	FALSE
CG31323	-0.13922	5.84335	0.499227	0.479865	0.80797	192	154	FALSE
CG30291	-0.183346	4.62167	0.49886	0.48003	0.80797	94	75	FALSE
Mtr3	-0.318483	3.10364	0.498786	0.480059	0.80797	34	22	FALSE
CG8272	-0.395165	2.59198	0.497818	0.480485	0.808283	23	14	FALSE
lncRNA:CR30009	-0.180894	4.64753	0.497813	0.480489	0.808283	93	72	FALSE
Tmem63	0.324263	3.02848	0.496622	0.481013	0.808649	26	27	FALSE
CG10011	0.120405	6.84901	0.496328	0.481143	0.808649	368	355	FALSE
ham	0.313241	3.14263	0.496314	0.481149	0.808649	25	25	FALSE
stai	-0.135073	9.83992	0.495831	0.481363	0.808649	1211	1061	FALSE
snRNP-U1-70K	0.13274	6.14454	0.495773	0.481388	0.808649	233	230	FALSE
Taz	0.270354	3.45883	0.495505	0.481507	0.808649	37	36	FALSE
rb	0.157651	5.07272	0.495355	0.481573	0.808649	119	118	FALSE
CG8321	-0.158853	5.05194	0.495111	0.481681	0.808649	122	94	FALSE
Cdk5	-0.191274	4.50925	0.494546	0.481931	0.808668	89	67	FALSE
CG7492	0.153467	5.16348	0.493672	0.482319	0.808668	128	119	FALSE
MsR2	0.294612	3.27117	0.493619	0.482342	0.808668	28	32	FALSE
CG11722	-0.160251	5.00012	0.493536	0.482379	0.808668	116	95	FALSE
cbt	-0.128656	6.30989	0.493346	0.482463	0.808668	267	215	FALSE
CG12004	-0.123961	6.53972	0.493168	0.482542	0.808668	339	269	FALSE
RabX1	-0.250232	3.68664	0.493162	0.482545	0.808668	49	39	FALSE
su(f)	0.150735	5.22957	0.492597	0.482796	0.808884	133	126	FALSE
Usp12-46	0.341965	2.89677	0.490757	0.483614	0.809639	23	25	FALSE
CG15011	-0.241023	3.79022	0.490503	0.483727	0.809639	54	40	FALSE
bnl	-0.20509	4.30963	0.490163	0.483879	0.809639	42	45	FALSE
MFS17	-0.117589	7.01244	0.490029	0.483939	0.809639	425	361	FALSE
CG34354	0.115672	7.60361	0.48978	0.48405	0.809639	468	439	FALSE
Wnt4	0.12238	8.31144	0.48955	0.484153	0.809639	387	367	FALSE
Cog3	-0.336377	2.96322	0.489209	0.484305	0.809639	30	20	FALSE
Elp2	-0.378851	2.67193	0.489163	0.484325	0.809639	24	16	FALSE
Bacc	-0.14822	11.8554	0.489121	0.484344	0.809639	1595	1420	FALSE
Vps33B	0.393101	2.5501	0.487775	0.484946	0.810372	17	19	FALSE
CG4866	-0.157626	5.04298	0.487594	0.485027	0.810372	122	96	FALSE
lncRNA:CR46006	-0.146102	5.45879	0.486395	0.485564	0.811066	142	123	FALSE
bi	-0.137985	5.74744	0.485748	0.485855	0.811347	98	100	FALSE
Pp2B-14D	0.11797	7.88855	0.484855	0.486256	0.811813	663	624	FALSE
nolo	0.116696	7.1564	0.484136	0.486579	0.812142	400	387	FALSE
CG7137	0.297381	3.21654	0.483872	0.486698	0.812142	29	30	FALSE
Su(var)3-9	0.336317	2.93385	0.482628	0.487259	0.812874	21	26	FALSE
Ppcs	0.129482	6.24712	0.481677	0.487688	0.813385	232	232	FALSE
CG12325	0.254582	3.59314	0.480369	0.48828	0.813619	39	44	FALSE
rdx	0.117322	7.92007	0.480319	0.488302	0.813619	658	602	FALSE
CG9674	0.123102	8.5371	0.480318	0.488303	0.813619	851	818	FALSE
REG	-0.115691	7.02808	0.4801	0.488401	0.813619	420	348	FALSE
CG3781	-0.283339	3.34858	0.480012	0.488441	0.813619	39	24	FALSE
eIF3b	0.114629	7.36584	0.479661	0.4886	0.81368	488	457	FALSE
CG3815	-0.238267	3.78905	0.47867	0.48905	0.814041	55	42	FALSE
Spase22-23	-0.124017	6.41296	0.478642	0.489062	0.814041	299	234	FALSE
CG17361	0.237147	3.76756	0.477058	0.489782	0.814871	47	46	FALSE
Dd	-0.116518	6.97734	0.476535	0.490021	0.814871	431	341	FALSE
Psc	-0.127918	6.28574	0.476523	0.490026	0.814871	275	235	FALSE
CG7987	0.183999	4.54486	0.476465	0.490052	0.814871	80	82	FALSE
CG1552	0.260336	3.5105	0.474705	0.490858	0.815074	28	35	FALSE
Pex16	-0.262217	3.51058	0.474542	0.490929	0.815074	45	32	FALSE
CG11050	-0.123513	6.41122	0.474396	0.490996	0.815074	306	239	FALSE
betaGlu	-0.232681	3.8483	0.474328	0.491027	0.815074	57	42	FALSE
Snx3	-0.134934	5.82588	0.474136	0.491115	0.815074	206	170	FALSE
Dip-B	-0.158115	4.9905	0.474114	0.491125	0.815074	119	100	FALSE
Hsp70Ba	0.27221	3.41436	0.474042	0.491157	0.815074	33	36	FALSE
FBti0102119	-0.1808	4.58462	0.474013	0.491171	0.815074	67	56	FALSE
CG9890	-0.397091	2.53556	0.473776	0.491279	0.815074	21	15	FALSE
FeCH	-0.2	4.32298	0.472978	0.491644	0.815169	77	59	FALSE
CG12054	0.117792	8.04234	0.472863	0.491697	0.815169	689	648	FALSE
Npc2a	-0.254881	3.57972	0.472615	0.491811	0.815169	46	32	FALSE
CG3104	-0.151819	5.12657	0.472577	0.491828	0.815169	133	103	FALSE
CG7376	0.323125	2.97891	0.47219	0.492008	0.815264	24	26	FALSE
CG8027	-0.351727	2.80177	0.471376	0.492379	0.815532	25	17	FALSE
Ubc7	0.165482	4.79386	0.471297	0.492415	0.815532	100	91	FALSE
CG13305	0.374874	2.63587	0.470825	0.492632	0.815687	18	21	FALSE
mTTF	-0.265956	3.45999	0.470073	0.492978	0.815904	41	30	FALSE
mRpS5	-0.116017	7.08871	0.469917	0.493049	0.815904	435	378	FALSE
Gp93	-0.115528	6.90663	0.469738	0.493132	0.815904	390	321	FALSE
CG8353	-0.263855	3.47833	0.468935	0.493501	0.816129	43	32	FALSE
CG5026	0.326072	2.96436	0.468902	0.493518	0.816129	23	27	FALSE
beta-PheRS	-0.239599	3.72998	0.468642	0.493637	0.816129	51	38	FALSE
ppan	0.209074	4.1437	0.467824	0.494014	0.816411	60	62	FALSE
Dmtn	-0.13147	6.07713	0.467282	0.494264	0.816411	255	205	FALSE
CG6044	-0.160459	4.88979	0.467194	0.494305	0.816411	110	84	FALSE
CG10366	0.265918	3.43163	0.46697	0.494408	0.816411	35	36	FALSE
eys	-0.116193	7.89872	0.466659	0.494552	0.816411	511	470	FALSE
CG7956	0.159151	4.9092	0.466592	0.494585	0.816411	105	105	FALSE
CG3918	-0.140239	5.48134	0.46626	0.494737	0.816411	174	129	FALSE
CG31301	-0.171883	4.69757	0.465957	0.494877	0.816411	101	80	FALSE
Taf8	0.259277	3.48985	0.465878	0.494914	0.816411	37	37	FALSE
CG15443	-0.285917	3.28985	0.465547	0.495067	0.81646	38	27	FALSE
Gbeta5	-0.118786	6.58825	0.464996	0.495322	0.816678	324	230	FALSE
CG1663	-0.371033	2.6716	0.464235	0.495678	0.81678	24	16	FALSE
CG7824	-0.371033	2.6716	0.464235	0.495678	0.81678	24	16	FALSE
CG17754	0.331829	2.91326	0.464068	0.495753	0.81678	23	25	FALSE
CG46339	-0.152735	5.08036	0.463328	0.496097	0.816949	124	101	FALSE
fz4	0.28042	3.32058	0.463318	0.496101	0.816949	31	35	FALSE
prod	0.159633	4.88438	0.463019	0.496243	0.81698	104	105	FALSE
fand	0.254322	3.52428	0.462155	0.496642	0.817434	39	39	FALSE
dnt	0.31381	3.02466	0.460984	0.497188	0.817927	26	26	FALSE
CG8611	0.219744	3.97435	0.460798	0.497275	0.817927	53	58	FALSE
RpII140	0.154639	5.00245	0.46072	0.497311	0.817927	111	107	FALSE
eIF3l	-0.120571	6.47512	0.460267	0.497523	0.818064	318	249	FALSE
Gcn2	0.310241	3.07324	0.460014	0.497641	0.818064	24	30	FALSE
dgt2	-0.324296	2.96787	0.459527	0.497869	0.818077	30	20	FALSE
pzg	0.137052	5.56136	0.45947	0.497895	0.818077	166	161	FALSE
Tm1	-0.124084	8.86909	0.459008	0.498122	0.818088	1021	841	FALSE
Tis11	0.381058	2.62016	0.458894	0.498165	0.818088	17	22	FALSE
Nplp1	-0.115278	6.79936	0.458666	0.498272	0.818088	285	253	FALSE
spen	0.130562	10.02	0.458096	0.498539	0.818324	1406	1278	FALSE
CG1532	-0.162282	4.81533	0.457241	0.49894	0.818532	105	81	FALSE
l(3)psg2	0.131509	5.9078	0.457053	0.499028	0.818532	213	201	FALSE
TkR99D	0.193819	4.3622	0.457037	0.499035	0.818532	62	61	FALSE
Abp1	0.199009	4.29183	0.456031	0.49951	0.818869	66	70	FALSE
snRNA:7SK	0.113326	7.51308	0.4557	0.499664	0.818869	558	534	FALSE
CG9855	-0.161221	4.8274	0.455504	0.499756	0.818869	113	82	FALSE
Hk	0.121189	8.72876	0.455326	0.49984	0.818869	912	800	FALSE
Tctp	-0.125713	9.31269	0.455287	0.499858	0.818869	1124	932	FALSE
CG11882	0.255984	3.49008	0.454934	0.500024	0.81894	38	37	FALSE
Snap25	-0.130851	10.1608	0.45455	0.500205	0.819034	1359	1176	FALSE
CG4041	0.338276	2.82333	0.453464	0.500718	0.819471	22	22	FALSE
ABCB7	-0.201395	4.22381	0.453462	0.500719	0.819471	75	53	FALSE
cactin	-0.255227	3.52166	0.453191	0.500848	0.81948	45	33	FALSE
CG11398	-0.312843	3.04349	0.452686	0.501087	0.819593	32	22	FALSE
Hmt-1	0.204578	4.14586	0.452131	0.501348	0.819593	63	57	FALSE
Ggamma30A	0.138255	11.3258	0.45202	0.5014	0.819593	1468	1330	FALSE
CG30403	-0.224875	3.87644	0.451998	0.501411	0.819593	56	44	FALSE
ens	0.112063	7.09118	0.450904	0.501929	0.820238	436	395	FALSE
eIF4G2	0.111392	7.28843	0.450458	0.502141	0.820248	460	463	FALSE
RR48383_transposable_element	0.14446	5.29579	0.450371	0.502182	0.820248	132	127	FALSE
phol	0.160445	4.81923	0.44871	0.502971	0.821317	98	95	FALSE
Sam-S	0.111049	7.41435	0.44842	0.50311	0.821317	511	489	FALSE
CG7183	0.225761	3.82806	0.447982	0.503318	0.821317	49	50	FALSE
L2HGDH	-0.116975	6.58183	0.44772	0.503443	0.821317	345	269	FALSE
Prosap	-0.124172	9.20428	0.447693	0.503456	0.821317	1159	943	FALSE
CG6236	-0.190489	4.38823	0.446778	0.503892	0.82172	83	65	FALSE
CG10347	0.334001	2.84242	0.446656	0.503951	0.82172	22	24	FALSE
CG9577	0.192469	4.32413	0.446248	0.504145	0.821836	69	66	FALSE
RhoGAP19D	0.110583	7.41922	0.445364	0.504568	0.821971	516	478	FALSE
CG4596	-0.129777	5.90353	0.444939	0.504771	0.821971	218	177	FALSE
rdgB	0.112482	7.85636	0.444876	0.504801	0.821971	671	599	FALSE
Deaf1	0.115953	6.62833	0.444871	0.504804	0.821971	320	308	FALSE
CG4908	-0.191807	4.35344	0.444781	0.504847	0.821971	79	56	FALSE
Tsp26A	-0.167968	4.68699	0.443278	0.505568	0.822925	100	79	FALSE
ringer	-0.110053	7.40035	0.443042	0.505681	0.822925	494	400	FALSE
CG4658	-0.205125	4.1387	0.442684	0.505853	0.823003	65	50	FALSE
mRpL20	-0.126988	6.0412	0.442269	0.506052	0.823126	244	189	FALSE
128up	0.153941	4.92152	0.441822	0.506268	0.823274	108	99	FALSE
CG10214	-0.157425	4.85363	0.441392	0.506474	0.823409	116	85	FALSE
Clamp	0.147298	5.10027	0.440946	0.506689	0.823556	122	122	FALSE
CG15097	-0.201727	4.17717	0.440505	0.506902	0.823611	71	56	FALSE
Spt-I	0.128526	5.88985	0.44025	0.507025	0.823611	208	173	FALSE
Eb1	-0.110172	7.32046	0.439893	0.507197	0.823611	498	440	FALSE
KrT95D	-0.113776	8.00935	0.439852	0.507219	0.823611	707	599	FALSE
CG8765	0.309324	3.01112	0.439238	0.507513	0.823687	24	28	FALSE
Ing3	-0.233315	3.71878	0.439237	0.507514	0.823687	50	40	FALSE
Cdc2rk	-0.230732	3.74683	0.438758	0.507745	0.823748	53	38	FALSE
CG34393	0.208722	4.04081	0.438464	0.507888	0.823748	48	53	FALSE
Gpdh1	0.123166	6.18517	0.438389	0.507924	0.823748	254	227	FALSE
CG11396	-0.196211	4.25496	0.437593	0.50831	0.824172	76	57	FALSE
dve	-0.141798	7.07364	0.445636	0.508542	0.824348	164	141	FALSE
mRpS2	-0.136914	5.43298	0.436832	0.508678	0.824367	158	129	FALSE
Gp210	0.14219	5.24094	0.436556	0.508813	0.824383	134	131	FALSE
SLO2	-0.112312	6.75981	0.436145	0.509012	0.824505	339	264	FALSE
Ras64B	0.159804	4.78213	0.435685	0.509235	0.824645	96	93	FALSE
CG7099	0.302524	3.05636	0.435456	0.509347	0.824645	26	29	FALSE
Zfrp8	-0.220738	3.88442	0.435158	0.509492	0.824678	60	40	FALSE
Catsup	-0.163557	4.72883	0.434156	0.50998	0.825267	102	80	FALSE
CG6724	-0.232254	3.70518	0.433838	0.510134	0.825316	52	38	FALSE
Rassf	0.226752	3.76787	0.433376	0.51036	0.825458	47	42	FALSE
Maf1	0.115091	6.5439	0.433148	0.510471	0.825458	300	265	FALSE
CG15744	0.261112	3.39136	0.432885	0.510601	0.825467	35	36	FALSE
mop	0.144048	5.15205	0.432405	0.510834	0.825643	124	121	FALSE
danr	0.149866	4.98357	0.431084	0.51148	0.826487	105	99	FALSE
SCaMC	-0.128855	5.81939	0.429759	0.51213	0.827335	213	170	FALSE
D1	-0.117166	8.65872	0.428884	0.51256	0.82763	943	814	FALSE
Atf3	0.113931	6.59654	0.42888	0.512562	0.82763	300	278	FALSE
CkIalpha	0.116655	8.58445	0.428453	0.512771	0.827767	859	833	FALSE
mRpL18	-0.128012	5.85067	0.428141	0.512925	0.827814	217	169	FALSE
CSN1b	0.196682	4.19676	0.427596	0.513194	0.827946	62	64	FALSE
Incenp	0.334109	2.82563	0.427386	0.513297	0.827946	21	24	FALSE
asRNA:CR45951	-0.277667	3.26461	0.427215	0.513381	0.827946	36	28	FALSE
CG10561	-0.225723	3.77365	0.426409	0.513779	0.828174	55	38	FALSE
Sox102F	-0.344565	2.74864	0.42637	0.513798	0.828174	17	14	FALSE
CG33217	-0.14072	5.24623	0.426017	0.513973	0.828174	147	122	FALSE
Abi	0.145093	5.08389	0.425876	0.514042	0.828174	120	112	FALSE
CG15203	0.338395	2.77412	0.425518	0.514219	0.828174	18	17	FALSE
Atg5	0.211841	3.94231	0.425412	0.514272	0.828174	53	52	FALSE
Kmn1	-0.277249	3.27545	0.424539	0.514703	0.828474	36	28	FALSE
CG5789	0.39118	2.40859	0.424364	0.51479	0.828474	15	17	FALSE
CG5056	-0.168753	4.61588	0.424279	0.514832	0.828474	94	74	FALSE
rdgA	0.108427	7.06045	0.422297	0.515816	0.829856	320	283	FALSE
CG13876	0.323672	2.85275	0.421927	0.516001	0.829856	23	23	FALSE
Ent2	0.181155	4.45045	0.421794	0.516066	0.829856	76	76	FALSE
MED20	-0.172253	4.55864	0.421178	0.516372	0.830019	88	69	FALSE
Hsepi	0.288451	3.11517	0.421087	0.516417	0.830019	28	29	FALSE
insb	-0.224599	3.7797	0.420333	0.516793	0.830184	46	43	FALSE
CG9147	-0.176576	4.49766	0.41993	0.516995	0.830184	90	68	FALSE
CG10616	0.150727	4.90994	0.419894	0.517013	0.830184	103	102	FALSE
dlp	0.121339	6.22003	0.419885	0.51702	0.830184	242	232	FALSE
CG12913	-0.146468	5.02616	0.418353	0.517788	0.831216	128	92	FALSE
Cog8	0.290639	3.08703	0.417557	0.518181	0.831646	27	27	FALSE
Tusp	0.138098	5.24373	0.415849	0.51904	0.832493	127	124	FALSE
Nup44A	-0.193506	4.20996	0.415821	0.519052	0.832493	74	55	FALSE
Sara	-0.172113	4.54727	0.415754	0.519086	0.832493	92	71	FALSE
Aplip1	0.106892	7.59791	0.414731	0.5196	0.832913	554	530	FALSE
CG7275	-0.227171	3.69962	0.414639	0.519648	0.832913	50	37	FALSE
CG12343	-0.142729	5.1106	0.414486	0.519723	0.832913	133	107	FALSE
Sec13	-0.113851	6.49313	0.414106	0.519915	0.833018	304	240	FALSE
side-III	0.114809	8.59793	0.413665	0.520138	0.833174	706	655	FALSE
CG12935	-0.160422	4.71421	0.41283	0.520559	0.833487	93	73	FALSE
IntS1	0.256608	3.39415	0.412806	0.520604	0.833487	34	36	FALSE
Art3	-0.198369	4.11811	0.411555	0.521204	0.833487	69	52	FALSE
Nup43	-0.264859	3.32316	0.41121	0.521378	0.833487	39	25	FALSE
Socs44A	-0.136102	5.29757	0.410494	0.521741	0.833487	153	117	FALSE
x16	0.10812	6.89847	0.410277	0.521851	0.833487	401	368	FALSE
ema	-0.199269	4.09422	0.410248	0.521866	0.833487	67	50	FALSE
Taf5	0.210797	3.91034	0.409883	0.522051	0.833487	50	51	FALSE
CG9008	0.372132	2.47922	0.409531	0.52223	0.833487	16	18	FALSE
SP1173	-0.209262	3.978	0.409478	0.522257	0.833487	60	46	FALSE
VGlut	0.128445	10.919	0.408532	0.522737	0.833487	1307	1119	FALSE
NetB	0.110493	8.07658	0.408506	0.522751	0.833487	513	537	FALSE
hec	0.312625	2.89351	0.408451	0.522779	0.833487	19	23	FALSE
CG3368	0.173765	4.51007	0.407702	0.52316	0.833487	78	81	FALSE
CG7650	-0.245654	3.49553	0.407682	0.52317	0.833487	42	33	FALSE
l(1)10Bb	-0.125581	5.77793	0.407556	0.523235	0.833487	197	156	FALSE
CG14230	0.241263	3.50773	0.407293	0.523369	0.833487	37	40	FALSE
Ugt316A1	0.189459	4.23091	0.407207	0.523412	0.833487	63	62	FALSE
CG11560	-0.295013	3.06068	0.4072	0.523416	0.833487	33	21	FALSE
woc	0.124666	5.89283	0.40716	0.523436	0.833487	205	199	FALSE
Pp1alpha-96A	-0.115283	8.81356	0.407143	0.523445	0.833487	1005	861	FALSE
spict	-0.236844	3.56078	0.406958	0.523539	0.833487	47	33	FALSE
Srp54	0.123667	5.88325	0.406922	0.523558	0.833487	208	180	FALSE
CG32533	-0.299737	3.00175	0.406896	0.523571	0.833487	31	21	FALSE
CG4949	0.296473	3.007	0.406773	0.523634	0.833487	26	24	FALSE
dre4	0.133081	5.42792	0.406633	0.523705	0.833487	148	153	FALSE
Sap130	-0.185798	4.31495	0.406598	0.523723	0.833487	79	60	FALSE
nonC	0.193039	4.17028	0.406234	0.523909	0.833583	60	64	FALSE
CG3862	-0.209304	3.92904	0.405543	0.524262	0.833707	59	46	FALSE
Sil1	0.274842	3.18623	0.405372	0.52435	0.833707	30	30	FALSE
Sema1a	0.116674	8.99449	0.405167	0.524455	0.833707	1014	944	FALSE
mnd	-0.293782	3.10284	0.405099	0.52449	0.833707	31	26	FALSE
Hcf	0.107967	6.7939	0.404842	0.524621	0.833709	364	348	FALSE
CG10166	-0.184581	4.31859	0.404346	0.524875	0.833709	73	60	FALSE
