## Supplementary Table 2 for "Tissue-wide metabolic buffering confers resilience to mitochondrial dysfunction" (part 5 of 7)

### Sheet: Dopaminergic Neurons (continued)
Gene	log2FC	logCPM	F statistic	P-value	FDR	n cells (Control)	n cells (ND75-KD)	Flagged as possible artifact
Jafrac2	0.147973	4.90516	0.404283	0.524907	0.833709	102	99	FALSE
CG13919	-0.247766	3.44832	0.404117	0.524993	0.833709	41	30	FALSE
calypso	-0.229941	3.62845	0.403104	0.525513	0.834334	48	36	FALSE
CG32521	0.12489	5.78906	0.402666	0.525738	0.834492	172	149	FALSE
Bx42	-0.125046	5.77801	0.40163	0.52627	0.834982	205	164	FALSE
CG12659	-0.223991	3.70033	0.401577	0.526298	0.834982	50	37	FALSE
Nhe3	-0.120259	6.09498	0.401333	0.526423	0.834982	250	205	FALSE
CG14186	-0.104628	7.33186	0.400969	0.526611	0.83508	466	365	FALSE
CG13484	-0.147374	4.917	0.399314	0.527466	0.835878	117	89	FALSE
CG9813	-0.11438	6.35625	0.399178	0.527536	0.835878	284	231	FALSE
lolal	-0.113613	8.74365	0.399151	0.52755	0.835878	960	805	FALSE
cnk	0.185216	4.28226	0.398856	0.527702	0.835878	68	68	FALSE
Mad1	-0.188283	4.23435	0.398775	0.527744	0.835878	71	58	FALSE
Kyat	-0.187903	4.24523	0.398186	0.528049	0.836041	74	56	FALSE
PPO2	0.206338	3.92715	0.397662	0.528321	0.836041	48	46	FALSE
Rnb	-0.244768	3.45862	0.397471	0.52842	0.836041	40	32	FALSE
shop	-0.242008	3.48183	0.397284	0.528517	0.836041	42	30	FALSE
Akt1	0.118647	6.23289	0.397135	0.528598	0.836041	248	254	FALSE
CG12194	-0.137906	5.16117	0.397119	0.528603	0.836041	131	107	FALSE
pic	-0.150737	4.83013	0.396325	0.529015	0.836363	114	89	FALSE
Set1	0.10919	6.63421	0.396107	0.529128	0.836363	332	312	FALSE
FBti0059798	0.323372	2.76613	0.395999	0.529184	0.836363	21	22	FALSE
Rpn3	-0.125574	5.67641	0.39564	0.529371	0.836458	190	162	FALSE
CG4557	-0.202203	3.99182	0.395399	0.529497	0.836458	62	45	FALSE
Lkb1	-0.170388	4.51009	0.393341	0.53057	0.837576	89	72	FALSE
CG8460	-0.157735	4.69423	0.393341	0.53057	0.837576	95	76	FALSE
MetRS-m	0.20708	3.8898	0.393292	0.530596	0.837576	51	49	FALSE
hpRNA:CR33940	-0.349438	2.62479	0.393076	0.530709	0.837576	21	16	FALSE
CG12182	0.365499	2.47783	0.39238	0.531073	0.837785	16	18	FALSE
CG4788	-0.328231	2.75341	0.392285	0.531122	0.837785	25	18	FALSE
Gfat2	-0.166793	4.55502	0.392016	0.531263	0.837785	93	70	FALSE
Uhg8	0.296301	2.96008	0.391858	0.531346	0.837785	23	25	FALSE
gig	0.217472	3.73382	0.391416	0.531579	0.837846	43	44	FALSE
Apc	0.124956	5.65084	0.391214	0.531683	0.837846	175	169	FALSE
Rabex-5	-0.252884	3.36617	0.391062	0.531763	0.837846	39	30	FALSE
TrpRS-m	0.22233	3.67211	0.390437	0.532091	0.838142	42	42	FALSE
slgA	-0.11463	9.0566	0.390222	0.532204	0.838142	1077	936	FALSE
Atg7	0.262987	3.25261	0.389778	0.532437	0.838269	32	31	FALSE
ida	-0.350019	2.59998	0.389353	0.532661	0.838269	22	16	FALSE
CG6685	-0.286692	3.06265	0.389349	0.532663	0.838269	31	23	FALSE
Gasz	-0.138072	5.11306	0.388285	0.533224	0.83849	129	103	FALSE
CG13148	-0.151839	4.77741	0.388153	0.533293	0.83849	102	84	FALSE
frj	-0.139411	5.08192	0.387836	0.533461	0.83849	133	98	FALSE
wol	0.213429	3.77213	0.387822	0.533468	0.83849	46	44	FALSE
RIOK2	0.270647	3.18614	0.387562	0.533605	0.83849	27	32	FALSE
CG12267	-0.288888	3.05063	0.387143	0.533828	0.83849	30	24	FALSE
Atg16	0.266315	3.22611	0.386723	0.534048	0.83849	30	31	FALSE
Nup188	0.275906	3.12793	0.386547	0.534141	0.83849	28	30	FALSE
PIP4K	0.103188	7.17828	0.386487	0.534173	0.83849	451	406	FALSE
CG33695	-0.191711	4.13186	0.386459	0.534188	0.83849	69	54	FALSE
TkR86C	0.136379	5.14101	0.386449	0.534193	0.83849	117	110	FALSE
hig	0.104145	7.29038	0.384958	0.534984	0.83948	356	374	FALSE
mei-P26	0.123176	10.7089	0.384496	0.535228	0.83948	1492	1324	FALSE
Chro	0.120246	6.04708	0.384396	0.535281	0.83948	232	236	FALSE
epsilonCOP	-0.12246	5.73146	0.384103	0.535437	0.83948	194	150	FALSE
Art4	0.171567	4.46357	0.384066	0.535457	0.83948	78	77	FALSE
l(2)09851	-0.166802	4.53093	0.383687	0.535658	0.839539	88	69	FALSE
Nf-YA	-0.217801	3.71555	0.383446	0.535786	0.839539	52	39	FALSE
CCT6	-0.112839	6.37272	0.383282	0.535873	0.839539	297	255	FALSE
CG33169	-0.210887	3.8067	0.382078	0.536517	0.840349	55	40	FALSE
Proc	0.104801	7.91572	0.380666	0.537268	0.841225	288	300	FALSE
CG2201	0.109569	6.44753	0.380551	0.53733	0.841225	292	252	FALSE
Schip1	-0.102771	7.06905	0.379907	0.537674	0.841566	422	342	FALSE
CG3995	0.203772	3.89449	0.37965	0.537811	0.841582	52	47	FALSE
Zw10	-0.212608	3.77683	0.379312	0.537993	0.841667	53	37	FALSE
CG12134	-0.236067	3.48897	0.378436	0.538463	0.842066	44	33	FALSE
Wnt5	0.12974	5.34854	0.378364	0.538501	0.842066	139	139	FALSE
CG1233	0.313064	2.80608	0.377264	0.539092	0.842287	21	24	FALSE
TSG101	-0.131366	5.27161	0.376819	0.539331	0.842287	150	115	FALSE
Chc	-0.10209	7.56774	0.376733	0.539378	0.842287	584	491	FALSE
CG5510	-0.168046	4.48675	0.376701	0.539395	0.842287	88	68	FALSE
l(2)37Cd	0.337685	2.60911	0.376643	0.539426	0.842287	18	20	FALSE
CG15602	0.180382	4.26033	0.376623	0.539437	0.842287	67	64	FALSE
Smyd4-4	0.182676	4.22873	0.376322	0.539599	0.842287	64	67	FALSE
Prosbeta6	-0.109377	6.43704	0.376214	0.539657	0.842287	298	231	FALSE
sff	0.101398	7.53243	0.375569	0.540005	0.842632	530	484	FALSE
dsh	-0.140343	5.01426	0.374771	0.540436	0.843105	124	103	FALSE
Shaw	0.105937	6.64354	0.374287	0.540697	0.843315	337	310	FALSE
Cerk	0.231905	3.49519	0.373461	0.541144	0.843415	37	39	FALSE
Trax	-0.164203	4.53168	0.373301	0.541232	0.843415	90	66	FALSE
CG5555	0.173417	4.3704	0.373289	0.541238	0.843415	72	66	FALSE
Zip102B	-0.120663	5.76985	0.373231	0.541269	0.843415	202	161	FALSE
CG4338	-0.193234	4.04869	0.372524	0.541653	0.843814	64	48	FALSE
Sply	0.219758	3.63215	0.371936	0.541972	0.843953	42	43	FALSE
lncRNA:CR44042	0.171395	4.4054	0.371548	0.542183	0.843953	74	70	FALSE
Sf3b3	0.264241	3.24464	0.37149	0.54222	0.843953	29	35	FALSE
CG7414	-0.114994	6.11193	0.371382	0.542273	0.843953	251	198	FALSE
Hrb27C	0.119477	10.4388	0.371188	0.542378	0.843953	1463	1330	FALSE
Sap30	-0.131273	5.22035	0.370223	0.542904	0.844172	139	113	FALSE
CG15385	-0.226419	3.56558	0.37008	0.542982	0.844172	46	35	FALSE
CG17186	0.327041	2.66911	0.370072	0.542986	0.844172	19	21	FALSE
Cndp2	-0.185634	4.16446	0.369841	0.543112	0.844172	67	54	FALSE
blw	-0.11758	10.0871	0.369263	0.543427	0.844172	1370	1172	FALSE
Smn	-0.120946	5.67906	0.369249	0.543434	0.844172	190	152	FALSE
Ssl1	0.215395	3.66656	0.3691	0.543518	0.844172	43	42	FALSE
Pex10	-0.318111	2.75358	0.369064	0.543536	0.844172	25	18	FALSE
CG5543	-0.218923	3.64517	0.368251	0.54398	0.844626	49	38	FALSE
CCT3	0.102285	6.91485	0.368065	0.544083	0.844626	384	365	FALSE
GlnRS	0.171194	4.39624	0.367568	0.544354	0.844698	74	72	FALSE
Ns2	0.144809	4.81572	0.367284	0.544509	0.844698	99	94	FALSE
CG31800	-0.162649	4.5356	0.367212	0.544548	0.844698	89	68	FALSE
loqs	0.110658	6.2914	0.367049	0.544638	0.844698	262	226	FALSE
Upf3	-0.202922	3.86741	0.366569	0.544901	0.844876	55	44	FALSE
CG7368	-0.135421	5.06906	0.366089	0.545164	0.844876	134	98	FALSE
Alk	0.115031	9.68658	0.365967	0.545231	0.844876	1281	1191	FALSE
mip40	-0.152855	4.678	0.365687	0.545386	0.844876	95	75	FALSE
Hel89B	-0.117175	5.94861	0.36568	0.545389	0.844876	233	185	FALSE
Ccn	0.11286	6.22213	0.365092	0.545713	0.845156	220	214	FALSE
CG8892	-0.177583	4.28035	0.364433	0.546075	0.845156	76	59	FALSE
CG7632	-0.267992	3.1498	0.364219	0.546194	0.845156	33	25	FALSE
HIP-R	0.123303	5.52494	0.364124	0.546249	0.845156	152	154	FALSE
hppy	0.11831	5.82128	0.363856	0.546393	0.845156	200	183	FALSE
shams	-0.245118	3.35238	0.363758	0.546449	0.845156	40	29	FALSE
CalpA	-0.164948	4.49017	0.363596	0.546536	0.845156	87	68	FALSE
Blos2	-0.197661	3.94209	0.363501	0.546589	0.845156	61	43	FALSE
CG8549	-0.190382	4.05143	0.363186	0.546763	0.845156	65	44	FALSE
Ppt2	0.284384	2.97329	0.36304	0.546843	0.845156	25	26	FALSE
Dlip2	0.253314	3.25283	0.362762	0.546997	0.845196	32	31	FALSE
FMRFaR	-0.149787	4.72418	0.362206	0.547306	0.845375	94	70	FALSE
mtTFB2	0.384919	2.2691	0.362013	0.547411	0.845375	14	13	FALSE
rad	-0.109855	8.93881	0.361446	0.547725	0.845375	634	558	FALSE
EMC10	-0.102738	6.71717	0.361345	0.54778	0.845375	349	273	FALSE
meigo	-0.209793	3.73728	0.361319	0.547795	0.845375	53	38	FALSE
FLASH	0.21872	3.61089	0.360997	0.547974	0.845375	41	44	FALSE
DIP-theta	-0.206927	7.0956	0.388454	0.548124	0.845375	229	171	FALSE
CG5131	0.219272	3.59203	0.360501	0.548248	0.845375	39	41	FALSE
Tdrd3	0.151814	4.67055	0.360186	0.548423	0.845375	88	89	FALSE
CG13995	0.101205	6.97873	0.360061	0.548493	0.845375	365	376	FALSE
Rlip	-0.117876	5.88658	0.35996	0.548549	0.845375	228	179	FALSE
Gug	0.103101	8.04941	0.359795	0.54864	0.845375	733	650	FALSE
Mcad	0.287227	2.9581	0.358715	0.549241	0.845922	23	25	FALSE
CG6145	-0.146084	4.7702	0.358699	0.54925	0.845922	96	79	FALSE
CG3257	0.120666	5.56287	0.358379	0.549428	0.845969	167	145	FALSE
CG8814	-0.165148	4.47479	0.358186	0.549536	0.845969	87	66	FALSE
Bx	-0.104795	8.29889	0.357676	0.54982	0.846182	563	477	FALSE
CG4603	0.121117	5.537	0.357435	0.549955	0.846182	158	150	FALSE
trol	-0.184625	4.15736	0.356913	0.550246	0.846182	54	49	FALSE
Drak	-0.104096	6.62505	0.356804	0.550307	0.846182	361	282	FALSE
Bsg	0.115688	10.1032	0.356796	0.550312	0.846182	1412	1263	FALSE
Alg1	0.254914	3.2227	0.356494	0.550482	0.846248	31	30	FALSE
CG30428	0.112311	6.15532	0.356222	0.550632	0.846283	240	240	FALSE
CR41597	-0.282872	2.98941	0.355767	0.550887	0.846363	30	22	FALSE
Nf-YC	-0.181699	4.15767	0.355576	0.550994	0.846363	71	52	FALSE
mirr	-0.102943	8.00592	0.355269	0.551189	0.846363	504	436	FALSE
CG9467	0.212541	3.66114	0.355218	0.551194	0.846363	39	44	FALSE
Pgi	-0.111872	9.47416	0.354818	0.551418	0.846512	1200	999	FALSE
CG30089	0.106353	6.43029	0.354485	0.551613	0.846615	260	222	FALSE
CG10973	0.198162	3.86158	0.353494	0.552162	0.84704	49	49	FALSE
Topors	-0.205521	3.76466	0.353426	0.5522	0.84704	54	40	FALSE
CG11178	-0.184265	4.10838	0.353072	0.552399	0.84704	66	51	FALSE
NELF-B	0.308021	2.74369	0.352909	0.552491	0.84704	21	21	FALSE
Rop	0.0991713	6.96781	0.352621	0.552653	0.84704	388	339	FALSE
l(1)G0193	0.225606	3.49368	0.352616	0.552656	0.84704	36	36	FALSE
FBti0020406	0.310938	2.72793	0.352093	0.552951	0.847296	20	22	FALSE
Yeti	-0.10377	8.31114	0.351693	0.553177	0.847447	789	670	FALSE
barr	-0.271056	3.0781	0.351161	0.553477	0.847711	32	24	FALSE
sNPF-R	0.132558	5.07844	0.350741	0.553714	0.847752	107	98	FALSE
grsm	0.17201	4.3063	0.350664	0.553759	0.847752	71	68	FALSE
Nepl16	-0.17921	4.17781	0.350307	0.55396	0.847863	69	54	FALSE
CG9399	0.190405	3.97112	0.349948	0.554163	0.847979	53	48	FALSE
dpr18	0.116695	5.71735	0.349594	0.554363	0.848017	169	151	FALSE
Odj	-0.161653	4.49786	0.349416	0.554466	0.848017	86	68	FALSE
CG32104	0.296462	2.83768	0.349059	0.554666	0.848017	21	24	FALSE
lncRNA:CR44598	0.30965	2.72776	0.348957	0.554724	0.848017	17	20	FALSE
Tes	-0.314962	2.71887	0.348412	0.555033	0.848017	23	18	FALSE
Sec15	0.286211	2.94905	0.34822	0.555152	0.848017	22	26	FALSE
TfIIEalpha	-0.172495	4.29328	0.347856	0.55535	0.848017	77	57	FALSE
pn	-0.252228	3.24369	0.347814	0.555373	0.848017	36	26	FALSE
CG30419	0.0975689	7.53813	0.347748	0.555411	0.848017	478	466	FALSE
Cka	0.0984422	7.7296	0.347477	0.555565	0.848017	617	539	FALSE
Rim2	-0.151345	4.63769	0.34743	0.555593	0.848017	96	71	FALSE
CG2277	-0.206443	3.73089	0.346455	0.556147	0.848657	49	40	FALSE
CG9839	-0.257034	3.17769	0.346242	0.556268	0.848657	34	25	FALSE
Alr	-0.175244	4.24775	0.345901	0.556463	0.848759	75	55	FALSE
Spf45	-0.120839	5.50111	0.345338	0.556787	0.849058	177	134	FALSE
Crk	-0.099092	6.84834	0.345109	0.556918	0.849063	397	277	FALSE
DIP-epsilon	-0.196428	3.87513	0.34483	0.557075	0.849107	43	36	FALSE
CG31195	0.240277	3.3259	0.343652	0.557749	0.849702	33	35	FALSE
Usp16-45	0.171316	4.30813	0.343589	0.557785	0.849702	69	68	FALSE
CR31032	-0.259387	3.1502	0.343294	0.557954	0.849702	32	24	FALSE
CG3078	0.146818	4.68849	0.343254	0.557977	0.849702	93	88	FALSE
Spindly	0.281444	2.95649	0.342448	0.55844	0.849968	23	26	FALSE
CG34001	-0.268925	3.0509	0.342391	0.558472	0.849968	31	21	FALSE
CG2608	0.155014	4.54924	0.341968	0.558715	0.849968	85	74	FALSE
CG14502	-0.326112	2.60331	0.341563	0.558949	0.849968	22	15	FALSE
CG13192	-0.289747	2.87662	0.341497	0.558986	0.849968	28	19	FALSE
Spn55B	-0.248304	3.2459	0.34146	0.559007	0.849968	37	26	FALSE
sip1	-0.302537	2.8028	0.341393	0.559048	0.849968	26	18	FALSE
CG7747	-0.192288	3.9294	0.340921	0.559318	0.849996	58	42	FALSE
SdhA	-0.0979189	6.94872	0.340899	0.55933	0.849996	397	324	FALSE
Sik2	-0.114192	5.82792	0.340472	0.559577	0.849996	210	169	FALSE
MFS16	-0.303289	2.77076	0.340469	0.559578	0.849996	26	17	FALSE
Evi5	0.0999972	7.98041	0.339881	0.559922	0.850271	701	632	FALSE
GM130	0.171302	4.265	0.339698	0.560023	0.850271	66	64	FALSE
CG18764	0.327981	2.5692	0.33949	0.560144	0.850271	17	20	FALSE
glob1	-0.178499	4.13745	0.338728	0.560584	0.850583	65	45	FALSE
RR48352_transposable_element	-0.275672	2.9896	0.338691	0.560606	0.850583	30	21	FALSE
mRpL9	-0.134899	4.93506	0.33819	0.560896	0.850828	112	91	FALSE
CG33303	-0.0977	6.98974	0.337546	0.561269	0.8512	437	350	FALSE
CG8414	-0.143658	4.74584	0.337006	0.561582	0.851481	99	82	FALSE
CG33947	0.136005	4.90377	0.336446	0.561908	0.851542	104	102	FALSE
nkd	-0.0976549	7.24019	0.336233	0.562035	0.851542	459	358	FALSE
Nup62	-0.123738	5.26721	0.336224	0.562037	0.851542	146	114	FALSE
RIC-3	0.107107	6.2283	0.336027	0.562151	0.851542	258	230	FALSE
beat-Ib	0.0964342	7.20425	0.335833	0.562264	0.851542	359	339	FALSE
CG7565	-0.128108	5.12136	0.334703	0.562922	0.851994	135	108	FALSE
Hydr2	0.126307	5.162	0.334514	0.563032	0.851994	131	120	FALSE
Snx27	0.105766	6.3188	0.334355	0.563126	0.851994	273	257	FALSE
Nlg3	0.107237	9.15854	0.334288	0.563167	0.851994	975	869	FALSE
aay	-0.107054	6.21831	0.33422	0.563204	0.851994	254	195	FALSE
Xrp1	0.0957133	7.31175	0.333268	0.563761	0.852608	445	411	FALSE
prage	0.211286	3.59697	0.332999	0.563953	0.852608	38	37	FALSE
hdc	0.109673	9.27983	0.332867	0.563995	0.852608	760	832	FALSE
CG42404	0.10478	6.32803	0.332406	0.564266	0.852822	272	251	FALSE
Argk	-0.115689	10.9151	0.332036	0.564482	0.852919	1488	1304	FALSE
Tmtc3	-0.122238	5.30019	0.331858	0.564587	0.852919	154	119	FALSE
dally	-0.100761	6.65179	0.331356	0.564881	0.853032	319	284	FALSE
CG33267	-0.398765	2.14726	0.331292	0.564919	0.853032	16	9	FALSE
CG10082	0.0951237	7.45925	0.330993	0.565094	0.853103	529	484	FALSE
beat-VI	-0.0966612	7.80388	0.330188	0.565568	0.853624	483	419	FALSE
nemy	-0.250985	3.17907	0.329794	0.5658	0.853713	34	21	FALSE
PRAS40	0.137687	4.81589	0.329652	0.565884	0.853713	97	97	FALSE
CG14478	-0.0960873	7.69502	0.329181	0.566161	0.853826	641	515	FALSE
Ndfip	-0.114092	5.70362	0.328853	0.566355	0.853826	196	160	FALSE
Klp31E	0.287528	2.83751	0.328665	0.566466	0.853826	22	23	FALSE
Miga	-0.190651	3.88355	0.328584	0.566513	0.853826	58	42	FALSE
fl(2)d	-0.103717	6.36559	0.328434	0.566602	0.853826	297	241	FALSE
eIF4H1	0.101251	8.40037	0.327819	0.566965	0.854047	810	810	FALSE
CycB3	0.252518	3.17695	0.327467	0.567174	0.854047	28	32	FALSE
CG1943	-0.0944967	7.54429	0.327258	0.567297	0.854047	507	420	FALSE
CG12768	-0.25392	3.15138	0.327224	0.567319	0.854047	34	25	FALSE
CG13994	-0.120276	5.35818	0.326836	0.567547	0.854047	159	121	FALSE
Chi	0.118637	5.4179	0.326771	0.567586	0.854047	151	133	FALSE
CG4612	0.10318	8.7828	0.326664	0.567649	0.854047	969	880	FALSE
FASN1	0.102873	6.39746	0.326049	0.568014	0.854403	287	249	FALSE
Wdr62	-0.0987416	8.14663	0.325457	0.568366	0.854738	786	642	FALSE
MESR3	-0.262101	3.06164	0.325118	0.568569	0.85485	31	23	FALSE
CG32163	-0.204101	3.6559	0.324856	0.568723	0.854888	47	34	FALSE
Patr-1	0.124255	5.15914	0.32455	0.568905	0.854968	122	118	FALSE
CG11155	0.10052	8.46071	0.324328	0.569037	0.854973	828	761	FALSE
CG3808	0.290638	2.80427	0.32402	0.569221	0.855056	20	24	FALSE
Mpp6	-0.187536	3.91244	0.323452	0.56956	0.855371	58	40	FALSE
Arl8	0.102001	6.38776	0.32295	0.569859	0.855627	265	240	FALSE
olf186-F	-0.146252	4.63169	0.322405	0.570195	0.855844	100	73	FALSE
cal1	-0.12631	5.10107	0.322251	0.570277	0.855844	134	108	FALSE
sno	0.098621	6.71153	0.322061	0.570391	0.855844	351	342	FALSE
betaCOP	-0.141463	4.70998	0.321629	0.57065	0.856039	103	80	FALSE
CG14015	0.103095	6.32128	0.321238	0.570884	0.856197	261	217	FALSE
Frq1	0.10816	9.75236	0.320859	0.571111	0.856344	1146	1034	FALSE
CG11103	-0.217048	3.48639	0.320632	0.571247	0.856355	42	32	FALSE
Atf6	-0.0945616	7.02864	0.319629	0.57185	0.857065	417	357	FALSE
CG33155	-0.229378	3.39639	0.319312	0.57204	0.857157	40	33	FALSE
CG1316	0.10867	5.99947	0.318911	0.572282	0.857325	220	204	FALSE
Snr1	-0.111866	5.70755	0.318602	0.572468	0.857357	191	151	FALSE
Mgat1	-0.162368	4.34928	0.318447	0.572561	0.857357	79	62	FALSE
oys	0.118401	5.35647	0.317994	0.572835	0.857573	148	146	FALSE
CG11070	0.138796	4.73571	0.317774	0.572969	0.85758	94	89	FALSE
Mvb12	-0.200335	3.69513	0.317508	0.573128	0.857625	47	39	FALSE
CG4393	0.0967668	6.68379	0.317293	0.573258	0.857626	346	295	FALSE
CG5554	-0.103705	6.26857	0.317071	0.573392	0.857633	273	228	FALSE
Dhod	-0.14263	4.67108	0.316576	0.573692	0.857888	99	76	FALSE
CG13126	-0.271238	2.94384	0.315943	0.574075	0.858268	29	20	FALSE
cnn	0.116259	5.44111	0.314897	0.57471	0.859023	153	143	FALSE
RpL5	-0.106397	9.63594	0.31466	0.574854	0.859045	1259	1083	FALSE
zf30C	0.12382	5.1356	0.313745	0.575417	0.859693	121	126	FALSE
JHDM2	0.204227	3.58906	0.311616	0.576709	0.861426	39	42	FALSE
fliI	0.171355	4.13611	0.311408	0.576836	0.861426	60	62	FALSE
Ntf-2	-0.0950242	7.99101	0.311052	0.577054	0.8615	677	545	FALSE
CG4572	-0.162872	4.29204	0.310903	0.577145	0.8615	75	56	FALSE
FBti0061781	-0.321015	2.51896	0.310358	0.577479	0.86163	21	14	FALSE
Cep135	0.292421	2.72611	0.310338	0.577492	0.86163	19	21	FALSE
apolpp	0.247072	3.21959	0.309817	0.577811	0.861913	27	34	FALSE
Amph	0.127694	4.96304	0.309485	0.578015	0.862023	111	106	FALSE
Rga	-0.10074	6.40796	0.309096	0.578254	0.862186	298	258	FALSE
Mettl14	-0.191666	3.76783	0.308427	0.578665	0.862289	54	40	FALSE
CG5823	0.105815	6.08359	0.308392	0.578687	0.862289	234	218	FALSE
Rab26	0.091617	7.51077	0.30835	0.578713	0.862289	494	456	FALSE
mRpS31	0.154076	4.45814	0.308109	0.57887	0.86233	78	72	FALSE
cin	0.163286	4.26106	0.307238	0.579398	0.862591	68	64	FALSE
Golgin104	-0.161829	4.29622	0.307082	0.579495	0.862591	76	58	FALSE
Syt1	0.10996	10.6958	0.307016	0.579536	0.862591	1505	1335	FALSE
Spt6	0.106752	6.04422	0.306722	0.57972	0.862591	220	234	FALSE
GluRIB	0.102728	9.16293	0.306323	0.579966	0.862591	883	810	FALSE
CG4617	0.188483	3.79701	0.306248	0.58001	0.862591	49	46	FALSE
AlaRS	0.149308	4.52599	0.306178	0.580054	0.862591	81	81	FALSE
CG5862	-0.148919	4.52396	0.306126	0.580086	0.862591	88	67	FALSE
Mfe2	-0.237417	3.23358	0.305534	0.580454	0.862776	35	27	FALSE
CG7806	-0.219349	3.40474	0.305506	0.58047	0.862776	41	31	FALSE
RhoGEF2	0.190885	3.7686	0.304138	0.581318	0.862884	44	48	FALSE
CG10903	-0.158409	4.34771	0.303752	0.581558	0.862884	78	60	FALSE
tub	-0.125845	4.99467	0.30361	0.581647	0.862884	120	99	FALSE
Urm1	-0.25997	3.02196	0.303205	0.581898	0.862884	29	24	FALSE
tipE	0.0921634	7.1458	0.303128	0.581948	0.862884	444	408	FALSE
CG42399	0.218996	3.38193	0.302935	0.582067	0.862884	36	33	FALSE
CG31357	-0.15623	4.41147	0.302914	0.58208	0.862884	83	68	FALSE
Rpn10	-0.103844	6.13981	0.302896	0.582091	0.862884	261	214	FALSE
RanBP3	-0.159036	4.33033	0.302893	0.582093	0.862884	77	59	FALSE
CG2924	-0.0917117	7.30254	0.302481	0.582351	0.862884	512	419	FALSE
IntS12	0.30787	2.55918	0.302438	0.582376	0.862884	18	18	FALSE
pan	0.103023	9.35948	0.302435	0.582378	0.862884	1174	1043	FALSE
phyl	0.0995506	6.34579	0.30234	0.582438	0.862884	276	249	FALSE
CG17078	0.118302	5.21752	0.302294	0.582467	0.862884	134	121	FALSE
CG8001	0.260092	2.97005	0.302252	0.582492	0.862884	25	26	FALSE
CG11191	-0.118089	5.23831	0.301633	0.582879	0.863119	137	102	FALSE
Lar	0.100416	8.98626	0.301581	0.582911	0.863119	1056	926	FALSE
CG34348	0.26294	2.95773	0.301243	0.583124	0.863137	23	26	FALSE
Hsp60A	0.0928392	7.93905	0.300792	0.583405	0.863137	630	540	FALSE
Rpp30	-0.258317	3.00895	0.300763	0.583423	0.863137	28	23	FALSE
CG5180	0.193847	3.67696	0.30069	0.583469	0.863137	45	42	FALSE
kz	-0.196855	3.66581	0.300523	0.583573	0.863137	48	40	FALSE
Vps45	-0.19677	3.66018	0.300236	0.583756	0.863182	48	38	FALSE
CG1572	-0.239919	3.20007	0.299846	0.583998	0.863182	33	26	FALSE
CG13784	0.0906744	7.39479	0.299832	0.584008	0.863182	488	436	FALSE
Ccs	-0.184787	3.8406	0.299513	0.584206	0.863182	55	42	FALSE
CG8155	0.173592	4.02059	0.299392	0.584282	0.863182	58	55	FALSE
l(3)72Ab	0.109777	5.62659	0.299112	0.584458	0.863182	177	171	FALSE
tey	0.138975	4.65614	0.299022	0.584514	0.863182	50	50	FALSE
Nup154	-0.178238	3.96934	0.298809	0.584649	0.863182	60	51	FALSE
Eip75B	0.102253	9.38977	0.298563	0.584803	0.863182	1157	983	FALSE
CG5160	-0.264555	2.95631	0.298402	0.584904	0.863182	26	20	FALSE
CG33111	0.30088	2.62889	0.297961	0.585182	0.863247	18	21	FALSE
drk	0.091893	6.93398	0.297689	0.585353	0.863247	372	356	FALSE
CG46385	-0.100718	9.14751	0.29766	0.585372	0.863247	948	743	FALSE
CG14879	0.263497	2.98954	0.297506	0.585469	0.863247	21	27	FALSE
CG33203	0.124619	4.97415	0.296624	0.586025	0.863811	113	106	FALSE
Duba	0.117149	5.22313	0.296488	0.586111	0.863811	134	122	FALSE
CG6379	-0.145038	4.57295	0.296135	0.586338	0.863954	91	76	FALSE
CG33941	-0.286101	2.76661	0.295228	0.586916	0.864614	21	20	FALSE
oc	0.0977474	6.38243	0.294605	0.587311	0.864888	210	176	FALSE
Surf6	0.109746	5.5589	0.294511	0.587363	0.864888	164	155	FALSE
wls	0.149438	4.46121	0.293859	0.587777	0.865306	78	71	FALSE
E2f1	0.094572	8.23853	0.293194	0.588199	0.86562	769	734	FALSE
CG12081	-0.141133	4.60416	0.293112	0.588251	0.86562	90	74	FALSE
Past1	-0.111873	5.44929	0.292895	0.58839	0.865632	159	137	FALSE
CG12204	-0.202135	3.54468	0.292616	0.588567	0.865701	44	31	FALSE
CG17002	-0.18356	3.82136	0.291601	0.589215	0.866461	54	41	FALSE
Ube3a	-0.173273	4.00371	0.290458	0.589945	0.867344	62	51	FALSE
CG5282	-0.0965249	6.41174	0.28969	0.590437	0.867875	299	243	FALSE
Dop2R	-0.097994	8.95717	0.289302	0.590687	0.868049	883	724	FALSE
CG3626	-0.270116	2.84552	0.288313	0.591322	0.86812	25	19	FALSE
CG1024	-0.225555	3.28493	0.288226	0.591378	0.86812	37	28	FALSE
eIF4EHP	0.0995729	9.25432	0.288167	0.591416	0.86812	1078	978	FALSE
Hakai	-0.192733	3.65232	0.287726	0.591699	0.86812	48	34	FALSE
chif	0.104894	5.82324	0.28764	0.591755	0.86812	198	182	FALSE
lost	0.0899546	7.75383	0.287593	0.591785	0.86812	599	573	FALSE
Gpb5	-0.0949081	6.48516	0.287484	0.591856	0.86812	288	223	FALSE
CG4570	-0.20124	3.53928	0.287455	0.591874	0.86812	43	35	FALSE
CG11902	0.204788	3.4792	0.28735	0.591942	0.86812	36	37	FALSE
CtIP	0.188692	3.69024	0.287193	0.592043	0.86812	44	41	FALSE
Arp6	-0.125137	4.90154	0.286798	0.592298	0.868286	118	87	FALSE
beag	-0.148256	4.46524	0.286527	0.592473	0.868286	86	66	FALSE
Csk	0.0887118	7.28654	0.28641	0.592548	0.868286	486	442	FALSE
eIF5	0.104102	5.86706	0.285986	0.592822	0.868495	202	186	FALSE
CG31817	0.297181	2.60243	0.285335	0.593244	0.868846	17	18	FALSE
CG3594	0.149959	4.42047	0.285222	0.593323	0.868846	73	69	FALSE
CG3552	-0.156466	4.29515	0.284896	0.593528	0.868918	76	60	FALSE
Rtc1	-0.245451	3.05393	0.284648	0.593689	0.868918	32	22	FALSE
Svil	0.109147	5.5738	0.28453	0.593765	0.868918	152	158	FALSE
Hr51	0.258947	2.90251	0.284227	0.593962	0.868944	21	18	FALSE
Liprin-gamma	-0.0949779	8.47813	0.284099	0.594045	0.868944	888	773	FALSE
rgn	0.0899342	6.99935	0.283834	0.594217	0.869004	352	339	FALSE
Cul3	0.105788	5.76089	0.283049	0.594728	0.869482	196	187	FALSE
chico	0.154834	4.30351	0.282645	0.59499	0.869482	69	67	FALSE
mle	0.105015	5.73166	0.282529	0.595066	0.869482	185	177	FALSE
Eps-15	0.0905232	6.74981	0.282178	0.595295	0.869482	351	328	FALSE
lncRNA:CR45332	-0.104939	5.73695	0.281997	0.595413	0.869482	166	127	FALSE
CG10171	-0.251631	2.97672	0.281989	0.595419	0.869482	29	21	FALSE
Syx6	-0.0977934	6.24805	0.281925	0.59546	0.869482	270	213	FALSE
CaMKI	0.0878491	7.20853	0.280875	0.596146	0.869768	434	420	FALSE
elB	0.0971122	6.31178	0.280745	0.596231	0.869768	244	238	FALSE
phr6-4	-0.265593	2.84588	0.280591	0.596332	0.869768	27	19	FALSE
Dsor1	0.108565	5.49147	0.280427	0.596447	0.869768	160	139	FALSE
Sema2a	-0.0929618	6.62209	0.280411	0.596449	0.869768	349	300	FALSE
cathD	-0.0892774	6.84344	0.280149	0.596621	0.869768	391	312	FALSE
CG10979	-0.162532	4.15319	0.280145	0.596624	0.869768	68	56	FALSE
CG5989	-0.152699	4.33491	0.280022	0.596704	0.869768	78	59	FALSE
CG10151	0.160927	4.1509	0.279769	0.59687	0.869819	61	61	FALSE
SCCRO	-0.109247	5.44896	0.279301	0.597178	0.869995	164	131	FALSE
scat	0.212661	3.35212	0.279063	0.597334	0.869995	34	33	FALSE
Opbp	0.265992	2.83424	0.278919	0.597428	0.869995	22	24	FALSE
CG17359	-0.240991	3.06804	0.278786	0.597515	0.869995	32	23	FALSE
CG34133	0.174534	3.90277	0.278348	0.597804	0.870224	51	52	FALSE
rngo	0.143985	4.49235	0.278034	0.59801	0.870288	82	76	FALSE
REPTOR-BP	-0.0942897	6.44062	0.277883	0.59811	0.870288	304	254	FALSE
CG9005	0.0883948	6.92142	0.276733	0.598868	0.8712	397	349	FALSE
parvin	-0.226295	3.2112	0.276057	0.599315	0.871659	36	25	FALSE
CG15445	-0.273326	2.7587	0.275639	0.599591	0.87187	25	18	FALSE
CG14408	0.0945404	6.38359	0.275176	0.599898	0.872126	282	264	FALSE
CG4168	0.102993	5.77674	0.27491	0.600074	0.87219	164	170	FALSE
CG9368	0.0890264	6.80159	0.274631	0.60026	0.872269	333	318	FALSE
TM4SF	-0.0993673	9.63241	0.274164	0.600569	0.872368	1282	1062	FALSE
Dh44-R1	-0.125895	4.80737	0.274132	0.600591	0.872368	99	76	FALSE
side-VII	0.0917289	6.56362	0.273731	0.600857	0.872564	312	298	FALSE
SMC2	-0.190121	3.64801	0.27268	0.601562	0.873362	47	35	FALSE
Magi	-0.169132	3.96824	0.27243	0.601724	0.873362	58	45	FALSE
CG3527	-0.179614	3.77645	0.272287	0.601819	0.873362	53	38	FALSE
thoc5	0.173371	3.86953	0.272117	0.601933	0.873362	52	49	FALSE
SWIP	0.28999	2.58003	0.271835	0.602121	0.873375	16	19	FALSE
CG10803	0.102054	5.8118	0.271625	0.602261	0.873375	199	173	FALSE
CG12541	0.100558	5.92521	0.271493	0.602349	0.873375	157	138	FALSE
Leash	-0.205146	3.43078	0.271318	0.602468	0.873375	41	31	FALSE
mRpL48	-0.0973831	6.1598	0.270733	0.602858	0.87353	259	205	FALSE
Nc73EF	0.087572	6.95206	0.270701	0.602879	0.87353	360	357	FALSE
Gdh	-0.0881442	7.92214	0.270289	0.603155	0.87353	668	579	FALSE
vtd	0.095671	6.30332	0.27028	0.603162	0.87353	274	263	FALSE
MED7	-0.112326	5.21145	0.270173	0.603233	0.87353	142	108	FALSE
Scamp	-0.0874848	6.86095	0.269587	0.603626	0.873909	387	309	FALSE
Dronc	0.267114	2.75934	0.26745	0.605065	0.8758	21	22	FALSE
aux	0.137591	4.56039	0.267182	0.605246	0.875838	83	81	FALSE
Rab6	-0.08914	6.70385	0.26702	0.605355	0.875838	355	305	FALSE
CG12213	0.100008	5.91346	0.266692	0.605577	0.875969	210	191	FALSE
ftz-f1	0.0929866	6.36837	0.266296	0.605845	0.876077	274	246	FALSE
CG14868	-0.0973101	6.13839	0.266193	0.605916	0.876077	254	212	FALSE
CG9934	0.12288	4.84844	0.265817	0.606169	0.876251	101	107	FALSE
CG7692	0.193631	3.52232	0.265245	0.606557	0.876506	38	40	FALSE
rswl	-0.149343	4.31381	0.264842	0.60683	0.876506	77	57	FALSE
bic	-0.0977006	9.68489	0.264777	0.606874	0.876506	1281	1092	FALSE
CG14450	-0.237303	3.05373	0.26458	0.607008	0.876506	32	22	FALSE
CG5589	0.148312	4.31896	0.264423	0.607115	0.876506	70	67	FALSE
dock	-0.0952778	6.24062	0.264391	0.607137	0.876506	274	229	FALSE
Sec6	0.249943	2.90088	0.264063	0.60736	0.876611	21	23	FALSE
Upf1	0.122243	4.82633	0.263841	0.60751	0.876611	103	95	FALSE
5-HT2B	0.191606	3.53429	0.263644	0.607645	0.876611	38	35	FALSE
CycG	0.0948486	9.17708	0.263507	0.607738	0.876611	1129	1029	FALSE
Fpps	0.154019	4.21757	0.263121	0.608001	0.876634	66	66	FALSE
acj6	0.284946	2.62558	0.263096	0.608018	0.876634	13	19	FALSE
Inx3	-0.29022	2.61608	0.262734	0.608265	0.8768	21	18	FALSE
14-3-3zeta	-0.11079	12.2333	0.26236	0.60852	0.87692	1612	1421	FALSE
nclb	0.126806	4.71941	0.262225	0.608613	0.87692	90	88	FALSE
CG7518	-0.0971172	6.07815	0.261773	0.608922	0.876926	252	200	FALSE
CG3009	-0.0854929	6.97094	0.261554	0.609071	0.876926	370	288	FALSE
CG5973	0.270527	2.70154	0.261471	0.609128	0.876926	20	20	FALSE
CG11753	-0.112164	5.15402	0.261446	0.609145	0.876926	132	108	FALSE
CG7029	0.0860853	6.9065	0.261064	0.609407	0.876994	383	356	FALSE
ast	-0.278638	2.64571	0.260991	0.609457	0.876994	21	16	FALSE
xit	-0.25582	2.84606	0.26049	0.609803	0.877302	27	18	FALSE
GluProRS	-0.145461	4.41899	0.259654	0.610375	0.877934	80	72	FALSE
Top3alpha	-0.249921	2.89822	0.258985	0.610835	0.878314	28	20	FALSE
CG42788	-0.10875	5.29251	0.258887	0.610903	0.878314	142	127	FALSE
Sirt6	-0.299918	2.45732	0.257841	0.611625	0.879041	20	13	FALSE
slim	0.128213	4.68333	0.257598	0.611792	0.879041	90	92	FALSE
toy	0.107532	5.39928	0.257578	0.611806	0.879041	103	95	FALSE
CG8064	-0.209615	3.31187	0.257087	0.612146	0.879277	38	29	FALSE
CG11417	-0.152194	4.23108	0.256957	0.612235	0.879277	71	61	FALSE
Vps4	-0.105366	5.40541	0.256597	0.612485	0.879339	161	129	FALSE
CG16896	-0.242423	2.96417	0.256176	0.612776	0.879339	29	22	FALSE
CG7840	-0.169452	3.86873	0.256159	0.612788	0.879339	58	43	FALSE
SerRS-m	-0.198205	3.4248	0.256134	0.612808	0.879339	41	30	FALSE
Ack	0.181636	3.63806	0.255789	0.613046	0.879455	43	43	FALSE
CG8929	-0.0863566	6.74784	0.255631	0.613154	0.879455	380	302	FALSE
NSD	0.207819	3.31052	0.254973	0.613612	0.879921	33	34	FALSE
tacc	0.0835481	7.53875	0.254201	0.614149	0.880175	560	484	FALSE
Sps1	-0.101026	5.6742	0.254169	0.614171	0.880175	179	160	FALSE
gpp	0.0843092	7.72234	0.253992	0.614295	0.880175	608	585	FALSE
Pdcd4	-0.0958527	9.71709	0.253638	0.614542	0.880175	1240	1098	FALSE
Nufip	-0.150877	4.22194	0.253638	0.614542	0.880175	70	57	FALSE
CG33230	0.261598	2.73869	0.253577	0.614584	0.880175	21	21	FALSE
CG10669	-0.240969	2.97578	0.252968	0.615011	0.880597	28	21	FALSE
CG9986	0.173863	3.74545	0.252366	0.61543	0.880822	47	44	FALSE
CG7523	-0.160325	4.01722	0.252011	0.615679	0.880822	61	46	FALSE
CG6154	-0.0919069	6.30988	0.251727	0.61588	0.880822	228	179	FALSE
CG31705	-0.207004	3.37054	0.251524	0.616021	0.880822	33	32	FALSE
CG13096	0.100585	5.6959	0.25118	0.616262	0.880822	182	179	FALSE
Calr	-0.092507	9.16528	0.251062	0.616345	0.880822	1088	911	FALSE
Sec8	-0.163274	3.95317	0.251025	0.616371	0.880822	61	47	FALSE
CG43117	0.279288	2.57851	0.250929	0.616439	0.880822	18	19	FALSE
Nca	-0.0840313	6.99963	0.250925	0.616441	0.880822	389	303	FALSE
sesB	-0.102838	11.2978	0.250781	0.616542	0.880822	1526	1360	FALSE
eIF1A	-0.0901808	8.78075	0.250658	0.616629	0.880822	982	803	FALSE
Syx1A	-0.100262	10.8464	0.250342	0.616851	0.88095	1511	1328	FALSE
26-29-p	-0.106642	5.31087	0.249219	0.617642	0.881809	156	128	FALSE
Mapmodulin	-0.0882907	8.40958	0.248754	0.61797	0.881809	856	770	FALSE
Uba1	0.0851917	6.81472	0.248594	0.618083	0.881809	362	368	FALSE
vib	0.0825853	7.60878	0.248222	0.618346	0.881809	573	525	FALSE
Rm62	0.0894355	8.73122	0.248033	0.61848	0.881809	959	860	FALSE
bou	-0.223225	3.11178	0.247898	0.618577	0.881809	32	23	FALSE
AGO3	-0.273858	2.65427	0.247773	0.618664	0.881809	22	18	FALSE
CG4038	-0.097628	5.86249	0.247763	0.618671	0.881809	214	185	FALSE
holn1	0.151491	4.15576	0.247485	0.618868	0.881809	61	63	FALSE
CG13124	-0.280362	2.61773	0.247398	0.618931	0.881809	21	14	FALSE
Rbbp5	0.186241	3.52406	0.247101	0.61914	0.881809	40	36	FALSE
MTF-1	-0.288906	2.50638	0.247065	0.619166	0.881809	20	15	FALSE
CG14621	0.179997	3.63413	0.247046	0.619179	0.881809	42	44	FALSE
Usp7	0.0830017	7.36825	0.24633	0.619688	0.882241	490	467	FALSE
TfIIS	0.0883955	6.44878	0.246244	0.619749	0.882241	299	269	FALSE
alphaTub84B	-0.103162	11.5379	0.245577	0.620223	0.882574	1565	1400	FALSE
hfp	-0.0820704	7.6245	0.245542	0.620248	0.882574	597	478	FALSE
ScsbetaG	-0.144903	4.28782	0.24485	0.620741	0.883086	76	59	FALSE
CG1812	0.211449	3.22836	0.244054	0.62131	0.883359	30	31	FALSE
CG40498	-0.0815968	7.40686	0.244033	0.621325	0.883359	505	424	FALSE
Aduk	-0.145727	4.27559	0.243894	0.621424	0.883359	72	57	FALSE
scny	0.0975601	5.72215	0.243837	0.621465	0.883359	189	169	FALSE
Camp	0.184341	3.54044	0.243529	0.621685	0.883482	39	37	FALSE
CG10098	-0.0855699	6.60013	0.24242	0.62248	0.884298	322	250	FALSE
GstZ2	0.0839075	7.97222	0.242315	0.622556	0.884298	658	604	FALSE
CG13229	-0.111261	5.04711	0.242159	0.622668	0.884298	105	96	FALSE
Rbp1-like	0.0905204	9.12375	0.241985	0.622792	0.884298	1062	937	FALSE
CG3163	-0.142426	4.32725	0.241786	0.622936	0.884313	77	61	FALSE
Sps2	0.174813	3.65816	0.241249	0.623321	0.884671	43	41	FALSE
BthD	-0.196844	3.37452	0.240715	0.623706	0.884994	38	29	FALSE
CG13698	-0.186752	3.49213	0.240401	0.623936	0.884994	39	25	FALSE
lncRNA:CR43958	0.273114	2.57835	0.240362	0.623961	0.884994	18	19	FALSE
rgr	0.25984	2.69988	0.240194	0.624082	0.884994	19	20	FALSE
CG15747	0.126631	4.61272	0.239831	0.624345	0.885178	88	81	FALSE
CG15270	-0.086675	6.52772	0.239364	0.624682	0.885467	304	274	FALSE
puf	0.0971319	5.68935	0.238685	0.625174	0.885974	187	177	FALSE
msl-1	0.108836	5.08179	0.238347	0.625419	0.886053	124	112	FALSE
Ae2	0.0836408	6.70893	0.23824	0.625496	0.886053	322	290	FALSE
bdg	-0.173523	3.68385	0.237969	0.625694	0.886144	49	39	FALSE
Hexim	0.154385	4.05266	0.237615	0.62595	0.886317	58	59	FALSE
prg	0.165884	3.79319	0.237175	0.62627	0.886582	49	47	FALSE
fwe	0.0854093	8.36059	0.236805	0.626539	0.886657	785	712	FALSE
pns	0.116777	4.80465	0.236577	0.626706	0.886657	98	96	FALSE
CG13671	0.20786	3.21682	0.236362	0.626862	0.886657	31	31	FALSE
Art7	0.247673	2.79149	0.236137	0.627026	0.886657	22	22	FALSE
trv	0.0929621	9.78831	0.236087	0.627063	0.886657	1020	938	FALSE
CG6712	-0.111931	4.97179	0.23599	0.627134	0.886657	120	98	FALSE
Tango14	-0.112728	4.93111	0.235818	0.627259	0.886657	119	92	FALSE
Sugb	0.236692	2.91373	0.235444	0.627532	0.886856	24	24	FALSE
Rpt5	-0.0955709	5.78172	0.234972	0.627877	0.886982	204	166	FALSE
CAH3	0.1492	4.12462	0.234956	0.627889	0.886982	63	58	FALSE
Sirt1	0.0826986	6.77396	0.234707	0.628071	0.88705	367	333	FALSE
CG15439	0.195506	3.35975	0.234234	0.628418	0.887194	33	36	FALSE
Rb97D	-0.0933	5.95999	0.234204	0.62844	0.887194	228	178	FALSE
CG11504	0.137904	4.35496	0.233478	0.628973	0.887295	73	64	FALSE
Ady43A	0.107037	5.10333	0.233432	0.629006	0.887295	124	114	FALSE
CG7810	-0.193317	3.38675	0.233266	0.629129	0.887295	39	31	FALSE
CG13603	0.116631	4.78355	0.23292	0.629383	0.887295	97	89	FALSE
HDAC4	0.0802703	7.39044	0.232723	0.629529	0.887295	532	471	FALSE
Rala	-0.0810153	7.04282	0.232669	0.629568	0.887295	440	365	FALSE
FBti0019051	0.200681	3.28214	0.2325	0.629693	0.887295	32	29	FALSE
kat80	0.120378	4.71372	0.232406	0.629761	0.887295	94	92	FALSE
Sgt1	0.106516	5.11026	0.232384	0.629778	0.887295	121	111	FALSE
NKAIN	0.123415	4.63679	0.232288	0.629848	0.887295	88	81	FALSE
lncRNA:CR45242	0.250365	2.73703	0.231621	0.63034	0.887799	18	21	FALSE
miple1	-0.0950451	10.6156	0.231296	0.63058	0.887861	1453	1272	FALSE
TrissinR	-0.0881886	6.29193	0.2312	0.630652	0.887861	237	197	FALSE
CG42238	-0.0869819	6.41586	0.230634	0.631072	0.887926	300	259	FALSE
AspRS	-0.128518	4.54005	0.23022	0.631376	0.887926	90	71	FALSE
CG9300	0.214576	3.11962	0.229958	0.63157	0.887926	28	29	FALSE
Cad87A	-0.0841733	6.61972	0.229884	0.631626	0.887926	279	248	FALSE
coil	0.157289	3.92229	0.229492	0.631917	0.887926	53	48	FALSE
Dyb	-0.093689	5.94503	0.228875	0.632375	0.887926	229	198	FALSE
CG45050	0.085585	8.64081	0.228845	0.632397	0.887926	922	836	FALSE
Galphaq	-0.0792122	7.38122	0.228761	0.63246	0.887926	519	441	FALSE
RASSF8	-0.0907302	6.15415	0.228631	0.632558	0.887926	265	218	FALSE
Ca-alpha1D	0.0796118	7.12971	0.228174	0.632896	0.887926	437	413	FALSE
CG4553	-0.253477	2.70606	0.228116	0.63294	0.887926	23	16	FALSE
Mtr4	-0.209496	3.17069	0.228114	0.632942	0.887926	33	26	FALSE
CG4004	0.11722	4.74909	0.22797	0.633049	0.887926	93	89	FALSE
Sf3a1	0.142156	4.23435	0.227935	0.63308	0.887926	67	63	FALSE
Prestin	-0.159806	3.87802	0.227912	0.633092	0.887926	56	46	FALSE
Nrd1	-0.143629	4.20588	0.227639	0.633296	0.887926	70	57	FALSE
drpr	0.0968176	5.54184	0.227598	0.633326	0.887926	168	146	FALSE
CG2116	0.170641	3.64231	0.227591	0.633333	0.887926	44	40	FALSE
Sgt	-0.0817678	6.69486	0.227535	0.633374	0.887926	343	282	FALSE
CG32647	0.0919523	5.95011	0.227199	0.633628	0.887926	212	185	FALSE
Surf1	-0.146976	4.1206	0.227042	0.633741	0.887926	68	53	FALSE
Mcr	0.159409	3.85889	0.226911	0.633839	0.887926	50	51	FALSE
Arf51F	0.085754	6.39171	0.22681	0.633915	0.887926	279	260	FALSE
kri	0.0970609	5.50214	0.226747	0.633962	0.887926	155	139	FALSE
sd	-0.079015	7.63445	0.226279	0.634312	0.887926	600	492	FALSE
CG7461	0.159194	3.85247	0.226175	0.63439	0.887926	50	49	FALSE
PIG-F	-0.101235	5.27803	0.2261	0.634446	0.887926	148	110	FALSE
rig	0.169402	3.65668	0.226098	0.634448	0.887926	43	40	FALSE
CG7222	-0.108549	4.9886	0.22583	0.634649	0.887926	126	95	FALSE
RpA-70	-0.112437	4.86015	0.225349	0.63501	0.887926	113	93	FALSE
Urod	-0.126222	4.55938	0.225332	0.635022	0.887926	93	71	FALSE
Efr	-0.162116	3.81407	0.225311	0.635039	0.887926	52	35	FALSE
CG5022	0.0948386	5.61158	0.225014	0.635261	0.887926	172	152	FALSE
bbc	0.093443	5.76786	0.224909	0.63534	0.887926	198	182	FALSE
CG5758	0.0790034	7.55231	0.224857	0.635379	0.887926	532	485	FALSE
CG7168	-0.186438	3.42158	0.224036	0.635998	0.888594	38	30	FALSE
CG42342	0.0847688	8.68869	0.223828	0.636154	0.888594	698	598	FALSE
Ada3	0.202092	3.21661	0.223491	0.636408	0.888594	31	30	FALSE
bsk	-0.0796562	7.83642	0.223267	0.636577	0.888594	661	546	FALSE
Esyt2	0.217335	3.04144	0.22324	0.636597	0.888594	27	26	FALSE
Oct-TyrR	0.0855382	6.39062	0.223157	0.63666	0.888594	224	220	FALSE
Alg2	-0.243983	2.78214	0.222685	0.637017	0.888722	25	19	FALSE
G9a	0.0791202	6.97326	0.222539	0.637127	0.888722	419	366	FALSE
subdued	0.164424	3.73231	0.222503	0.637155	0.888722	46	46	FALSE
CG1602	-0.253578	2.69182	0.222321	0.637293	0.888722	23	18	FALSE
sens-2	0.13659	4.34803	0.222075	0.637502	0.888722	42	53	FALSE
bchs	0.0809342	6.70377	0.22187	0.637634	0.888722	353	318	FALSE
CG6937	0.114844	4.76517	0.221797	0.63769	0.888722	95	93	FALSE
CG11857	-0.0926348	5.76974	0.221389	0.637999	0.888854	198	163	FALSE
YME1L	0.0983063	5.37415	0.221319	0.638052	0.888854	148	141	FALSE
alpha-PheRS	-0.100905	5.24031	0.221043	0.638262	0.88896	146	121	FALSE
CG9586	-0.0912595	5.89211	0.22069	0.63853	0.888967	212	172	FALSE
vir-1	0.193599	3.30876	0.220607	0.638593	0.888967	31	33	FALSE
CG7766	0.0827407	6.5007	0.220508	0.638668	0.888967	303	259	FALSE
Sulf1	0.154846	3.92099	0.219937	0.639104	0.889386	46	46	FALSE
BTBD9	-0.169392	3.63366	0.219536	0.639409	0.889625	45	36	FALSE
IntS14	0.204022	3.17335	0.219355	0.639547	0.88963	29	30	FALSE
jeb	0.0860166	9.06183	0.218243	0.640397	0.890437	981	840	FALSE
HnRNP-K	-0.0786401	6.88797	0.217918	0.640646	0.890437	405	324	FALSE
Fcp1	-0.181013	3.46548	0.217891	0.640667	0.890437	42	33	FALSE
Hsp67Ba	-0.081901	8.30219	0.217654	0.640849	0.890437	703	578	FALSE
orb2	0.0782951	7.83527	0.217544	0.640933	0.890437	614	547	FALSE
CG8067	-0.177693	3.49471	0.217451	0.641004	0.890437	43	32	FALSE
Tango10	-0.0978798	5.35909	0.217367	0.641069	0.890437	162	123	FALSE
CG14805	-0.124164	4.55193	0.217173	0.641217	0.890437	92	70	FALSE
CG14906	-0.263017	2.57207	0.216767	0.641529	0.890437	21	16	FALSE
dmpd	0.0970516	5.38659	0.216708	0.641575	0.890437	146	134	FALSE
PGRP-LE	-0.200677	3.22415	0.216672	0.641603	0.890437	32	28	FALSE
CG9705	-0.0785806	7.71478	0.215899	0.6422	0.891079	631	523	FALSE
CG7737	0.224538	2.93414	0.215622	0.642411	0.891186	22	26	FALSE
Prp3	-0.129421	4.45136	0.215367	0.642608	0.891273	85	67	FALSE
CG14989	-0.0864009	8.92765	0.215125	0.642799	0.891352	698	613	FALSE
DNApol-eta	0.207892	3.10342	0.214593	0.643206	0.891523	28	27	FALSE
Usp32	-0.161371	3.74129	0.214411	0.643347	0.891523	51	41	FALSE
CG17168	-0.105638	5.00222	0.21431	0.643426	0.891523	124	103	FALSE
Axn	0.102681	5.09954	0.214107	0.643583	0.891523	118	116	FALSE
TH1	-0.122253	4.56952	0.214091	0.643594	0.891523	93	71	FALSE
CG2765	-0.0991931	5.24037	0.213361	0.644161	0.892122	146	114	FALSE
CG8204	-0.17218	3.55325	0.212898	0.644521	0.892264	43	33	FALSE
fax	-0.0973049	11.7271	0.21279	0.644604	0.892264	1589	1405	FALSE
Lst8	0.125623	4.48862	0.212584	0.644764	0.892264	80	75	FALSE
CG14710	0.194541	3.2544	0.212537	0.644801	0.892264	31	32	FALSE
Tsf2	0.200203	3.17431	0.211703	0.645451	0.892977	29	30	FALSE
CG11076	-0.0774173	6.84015	0.211263	0.645794	0.893132	381	299	FALSE
SAK	0.203384	3.14428	0.21103	0.645977	0.893132	29	29	FALSE
CG1951	-0.172747	3.52688	0.210533	0.646365	0.893132	44	33	FALSE
Tango2	0.209804	3.05824	0.210435	0.646442	0.893132	27	28	FALSE
Dcp-1	-0.122368	4.57359	0.210413	0.646459	0.893132	91	79	FALSE
CG42613	0.0832156	8.86838	0.210353	0.646506	0.893132	944	901	FALSE
CG8475	-0.0971089	5.31609	0.210242	0.646593	0.893132	150	121	FALSE
NFAT	-0.0772865	7.09155	0.210182	0.64664	0.893132	423	390	FALSE
CG13921	0.104764	4.96927	0.209571	0.647119	0.893352	112	105	FALSE
CG10804	-0.0802347	8.23881	0.209333	0.647311	0.893352	775	645	FALSE
CG13604	-0.200231	3.17226	0.208834	0.647698	0.893352	34	26	FALSE
Sirt2	-0.149637	3.94043	0.20881	0.647716	0.893352	60	42	FALSE
Lrpprc2	0.173045	3.49824	0.208601	0.647881	0.893352	39	38	FALSE
CG2247	0.100497	5.13116	0.20858	0.647898	0.893352	122	117	FALSE
Nup205	0.131713	4.34805	0.208454	0.647998	0.893352	74	69	FALSE
LBR	-0.140257	4.14712	0.208294	0.648123	0.893352	67	55	FALSE
Rnmt	0.173338	3.48882	0.208244	0.648162	0.893352	38	37	FALSE
Idh3b	-0.0761508	7.73914	0.208206	0.648192	0.893352	585	493	FALSE
gw	0.0767521	7.82641	0.207856	0.648468	0.893352	660	600	FALSE
lncRNA:CR44320	0.183811	3.34745	0.207815	0.6485	0.893352	33	29	FALSE
CG32581	-0.100986	5.11855	0.207754	0.648548	0.893352	135	101	FALSE
RpS19a	-0.0884054	10.1683	0.207446	0.648792	0.893502	1358	1192	FALSE
Ogg1	0.263564	2.48476	0.207222	0.648969	0.89356	17	17	FALSE
Naxe	-0.184556	3.35167	0.207043	0.64911	0.893569	37	30	FALSE
CG1703	-0.0872118	6.07849	0.206669	0.649406	0.893791	240	208	FALSE
CG10395	-0.0896186	5.76622	0.206332	0.649673	0.893913	205	165	FALSE
RagA-B	-0.174206	3.48005	0.206217	0.649764	0.893913	41	32	FALSE
Naus	0.0977184	5.21429	0.204821	0.650872	0.895253	132	128	FALSE
lncRNA:CR44597	0.254004	2.55209	0.204199	0.651368	0.895749	17	16	FALSE
CG3589	-0.231259	2.79781	0.203361	0.652036	0.89625	26	18	FALSE
CG4676	-0.231259	2.79781	0.203361	0.652036	0.89625	26	18	FALSE
Ide	0.102416	5.00194	0.203235	0.652137	0.89625	116	104	FALSE
rho-5	0.100454	5.07093	0.20291	0.652397	0.89635	123	111	FALSE
CG1227	0.240953	2.69491	0.202807	0.65248	0.89635	20	19	FALSE
CG11035	-0.202076	3.10496	0.202176	0.652985	0.896495	33	22	FALSE
CG1637	-0.120485	4.53406	0.202085	0.653057	0.896495	90	71	FALSE
rogdi	0.0943992	5.34047	0.201987	0.653137	0.896495	142	127	FALSE
CG1890	-0.0892303	5.69235	0.201725	0.653347	0.896495	193	152	FALSE
MP1	0.246471	2.61493	0.201725	0.653349	0.896495	19	19	FALSE
l(2)k09913	-0.0879122	5.8825	0.201511	0.653518	0.896495	221	183	FALSE
CG43373	0.14755	3.92762	0.201083	0.653863	0.896495	53	46	FALSE
CG3703	0.102367	4.98121	0.201	0.65393	0.896495	113	101	FALSE
CG11839	0.141167	4.04223	0.200956	0.653965	0.896495	59	51	FALSE
PH4alphaEFB	0.0987389	5.13042	0.200936	0.653981	0.896495	122	117	FALSE
dnc	0.0859538	9.84641	0.200654	0.654208	0.896495	1313	1168	FALSE
Nab2	0.0899426	5.60488	0.200507	0.654326	0.896495	171	171	FALSE
CG4936	-0.154989	3.77971	0.200461	0.654363	0.896495	52	43	FALSE
Tob	-0.0777304	8.21869	0.200321	0.654476	0.896495	779	635	FALSE
Papst2	0.129531	4.30818	0.200088	0.654665	0.896568	72	62	FALSE
wek	-0.267789	2.44079	0.199254	0.655341	0.897309	19	14	FALSE
Caper	0.0748909	7.02818	0.198547	0.655927	0.897808	421	371	FALSE
red	-0.114046	4.64558	0.198261	0.656143	0.897808	92	77	FALSE
CenB1A	-0.151372	3.81536	0.198125	0.656253	0.897808	55	43	FALSE
FBti0019596	0.269659	2.38578	0.197996	0.656357	0.897808	15	14	FALSE
CstF50	0.133111	4.21123	0.197913	0.656428	0.897808	65	61	FALSE
CG32176	0.103936	4.89936	0.197688	0.656608	0.897808	105	103	FALSE
Kr	0.0868339	5.81641	0.197596	0.656683	0.897808	150	141	FALSE
Rgl	0.0875468	5.85446	0.197474	0.656787	0.897808	200	181	FALSE
CG31688	-0.0734788	7.59449	0.19705	0.657127	0.897965	596	504	FALSE
CG31849	0.208296	3.0244	0.196951	0.657208	0.897965	25	28	FALSE
CG15653	-0.1384	4.07527	0.196373	0.657679	0.897965	64	48	FALSE
Gyc89Db	-0.0923116	5.39693	0.196317	0.657725	0.897965	137	107	FALSE
pasi2	0.157274	3.66704	0.196256	0.657775	0.897965	45	41	FALSE
CG2162	0.115187	4.5954	0.196014	0.657972	0.897965	89	78	FALSE
pck	0.155019	3.71639	0.195548	0.65836	0.897965	44	40	FALSE
Yippee	-0.08932	5.56921	0.195397	0.658476	0.897965	179	139	FALSE
RfC3	0.233027	2.74192	0.194942	0.658849	0.897965	20	23	FALSE
twz	0.23111	2.7511	0.194795	0.65897	0.897965	18	18	FALSE
TyrRS-m	0.165905	3.51872	0.194689	0.659058	0.897965	40	38	FALSE
CG8878	0.0940892	5.28058	0.194598	0.659131	0.897965	141	133	FALSE
CG7706	-0.130208	4.26428	0.194428	0.659271	0.897965	75	59	FALSE
CG5003	0.139226	4.03262	0.194321	0.659359	0.897965	57	54	FALSE
TBC1D16	-0.08954	5.57343	0.194282	0.659395	0.897965	174	150	FALSE
pasi1	0.154826	3.69169	0.19378	0.659803	0.897965	46	40	FALSE
cta	0.0876079	5.67375	0.193492	0.66004	0.897965	174	168	FALSE
dpr15	0.090687	5.44092	0.193247	0.660242	0.897965	121	129	FALSE
Lam	0.0730332	7.33741	0.193111	0.660354	0.897965	488	477	FALSE
CG15435	0.26216	2.41431	0.192816	0.660597	0.897965	16	15	FALSE
Arp10	-0.13791	4.06114	0.192708	0.660686	0.897965	63	50	FALSE
Rac1	-0.0754778	8.09335	0.192485	0.66087	0.897965	747	635	FALSE
Klp68D	-0.0901509	5.481	0.192468	0.660885	0.897965	168	137	FALSE
ABCD	-0.0810735	6.24514	0.19242	0.660925	0.897965	283	226	FALSE
CG31687	0.141162	3.97306	0.192401	0.66094	0.897965	54	50	FALSE
Klc	0.0847306	5.95704	0.192156	0.661142	0.897965	216	201	FALSE
CG46301	0.072937	7.24782	0.191761	0.661469	0.897965	456	424	FALSE
Neurl4	0.134811	4.1113	0.191679	0.661538	0.897965	62	56	FALSE
CG7182	-0.123797	4.40109	0.191632	0.661576	0.897965	83	67	FALSE
rux	0.149915	3.77587	0.191573	0.661625	0.897965	49	43	FALSE
tef	-0.158124	3.6376	0.191522	0.661667	0.897965	47	38	FALSE
Rfx	-0.183203	3.27925	0.191498	0.661687	0.897965	35	27	FALSE
nop5	0.0822131	6.1502	0.191275	0.661872	0.897965	253	229	FALSE
Atg13	-0.0967082	5.12897	0.1908	0.662266	0.897965	134	110	FALSE
Gk1	0.151808	3.73218	0.190609	0.662424	0.897965	47	43	FALSE
Rbsn-5	-0.187977	3.21415	0.190312	0.662672	0.897965	35	26	FALSE
vn	0.208337	2.96179	0.190307	0.662675	0.897965	21	19	FALSE
CG9386	-0.150581	3.76296	0.190038	0.6629	0.897965	50	41	FALSE
CG7656	0.0843412	5.92879	0.189942	0.662979	0.897965	214	193	FALSE
Xbp1	0.0724185	7.58524	0.189747	0.663141	0.897965	536	526	FALSE
Zdhhc8	0.0724225	7.1419	0.189622	0.663246	0.897965	457	394	FALSE
CG12024	-0.104766	4.80169	0.189372	0.663454	0.897965	104	86	FALSE
Fdx1	-0.0874252	5.59453	0.189242	0.663563	0.897965	173	126	FALSE
Syt14	0.105881	4.76638	0.189239	0.663565	0.897965	99	91	FALSE
Uba5	-0.115563	4.55114	0.189122	0.663662	0.897965	91	72	FALSE
Sec5	-0.184151	3.26589	0.189102	0.663679	0.897965	35	29	FALSE
CG44153	0.0720628	7.16959	0.1891	0.663681	0.897965	356	341	FALSE
Rich	0.145816	3.85025	0.189052	0.663722	0.897965	50	50	FALSE
ova	0.0845412	5.91129	0.188735	0.663986	0.897965	209	192	FALSE
CG16935	-0.0934588	5.22944	0.188566	0.664127	0.897965	138	113	FALSE
Uba2	0.0734071	6.82086	0.188328	0.664326	0.897965	369	347	FALSE
CG12877	-0.105809	4.77438	0.188088	0.664527	0.897965	105	87	FALSE
hkb	0.149089	3.76892	0.188008	0.664594	0.897965	47	41	FALSE
CG5455	-0.0917233	5.31747	0.187782	0.664784	0.897965	148	119	FALSE
Tspo	-0.0876682	5.55881	0.187752	0.664808	0.897965	171	135	FALSE
FBti0019524	0.211665	2.89524	0.187652	0.664892	0.897965	24	23	FALSE
gry	0.148051	3.78741	0.187641	0.664901	0.897965	49	46	FALSE
CG8963	-0.0781783	6.39833	0.187529	0.664996	0.897965	298	265	FALSE
CG12065	-0.18931	3.21259	0.18749	0.665028	0.897965	33	27	FALSE
CG17270	0.0871109	5.56914	0.187185	0.665284	0.897965	171	151	FALSE
Fibp	-0.0870325	5.59646	0.187161	0.665304	0.897965	180	138	FALSE
PGAP1	0.153424	3.66729	0.187071	0.665379	0.897965	44	40	FALSE
TrpRS	-0.15605	3.63784	0.187016	0.665426	0.897965	48	38	FALSE
mRpL30	-0.0768802	6.45447	0.186763	0.665639	0.897965	310	247	FALSE
lbk	-0.0854568	5.84033	0.186601	0.665775	0.897965	216	181	FALSE
Tango9	-0.166232	3.48087	0.186088	0.666208	0.897965	41	32	FALSE
Spg7	-0.131973	4.13864	0.185977	0.6663	0.897965	66	48	FALSE
CG42806	0.133452	4.11349	0.185899	0.666366	0.897965	59	61	FALSE
ara	-0.272998	2.29822	0.185714	0.666522	0.897965	15	11	FALSE
Ndae1	0.0712961	7.39403	0.185661	0.666567	0.897965	519	461	FALSE
trbd	0.14538	3.83837	0.185558	0.666654	0.897965	50	49	FALSE
beat-Vb	-0.105125	4.76544	0.185436	0.666757	0.897965	89	80	FALSE
DIP-iota	0.152278	3.67563	0.185342	0.666836	0.897965	18	25	FALSE
Hsc70-4	0.0812218	9.56338	0.185205	0.666952	0.897965	1211	1088	FALSE
CG4511	-0.084788	5.78788	0.185045	0.667087	0.897965	188	163	FALSE
CG31324	0.0734025	6.7316	0.184934	0.667183	0.897965	344	283	FALSE
shi	-0.0827227	9.92629	0.184416	0.667619	0.89818	1342	1168	FALSE
Fie	-0.0844703	5.76848	0.18438	0.66765	0.89818	192	150	FALSE
exd	0.0722902	7.16783	0.184264	0.667749	0.89818	430	426	FALSE
CG5498	-0.216734	2.8354	0.183868	0.668084	0.898449	26	18	FALSE
CCHa2-R	-0.116847	4.49407	0.183432	0.668454	0.898543	77	59	FALSE
cas	0.156588	3.61696	0.183333	0.668539	0.898543	40	40	FALSE
Ca-Ma2d	-0.0745915	6.61086	0.183307	0.66856	0.898543	301	233	FALSE
spz	0.190058	3.11545	0.182715	0.669064	0.899038	29	28	FALSE
tsh	0.0743246	8.25823	0.182416	0.669319	0.899047	709	621	FALSE
A16	-0.13326	4.07695	0.18239	0.669342	0.899047	65	50	FALSE
oxt	-0.157199	3.58563	0.182203	0.669501	0.899079	44	37	FALSE
CG13766	-0.196821	3.0452	0.181876	0.669779	0.899165	31	23	FALSE
Mi-2	0.0710602	7.29814	0.181811	0.669836	0.899165	477	466	FALSE
CG3631	0.14109	3.88577	0.181595	0.67002	0.899231	51	49	FALSE
GatA	0.184699	3.17627	0.181268	0.6703	0.899424	31	28	FALSE
ocm	0.106796	4.68475	0.180877	0.670634	0.899525	93	84	FALSE
Calx	0.0725379	6.88474	0.180864	0.670646	0.899525	334	328	FALSE
Cbs	0.121545	4.36081	0.180508	0.670951	0.899655	74	68	FALSE
CG8142	-0.195017	3.05937	0.180434	0.671014	0.899655	31	24	FALSE
Bre1	0.0980761	4.93358	0.180092	0.671308	0.899656	110	104	FALSE
side-II	0.0748455	8.44282	0.18005	0.671344	0.899656	656	567	FALSE
hb	0.160335	3.51609	0.17996	0.671421	0.899656	34	33	FALSE
Ac76E	0.110507	4.59228	0.1793	0.67199	0.900067	76	71	FALSE
CG14722	-0.0998249	4.86737	0.179117	0.672147	0.900067	113	88	FALSE
mxt	0.100082	4.84316	0.178709	0.672499	0.900067	103	89	FALSE
l(2)34Fd	-0.174115	3.31807	0.178636	0.672562	0.900067	38	28	FALSE
Top3beta	0.0962962	4.9869	0.178595	0.672597	0.900067	116	103	FALSE
Cdc42	0.0772329	6.31283	0.178504	0.672676	0.900067	273	248	FALSE
Invadolysin	0.0831654	5.80463	0.178502	0.672678	0.900067	199	181	FALSE
Naa80	0.0812767	5.94872	0.178217	0.672923	0.900215	212	184	FALSE
CG32425	-0.0706428	7.02802	0.178024	0.67309	0.900257	424	342	FALSE
Spred	0.0752014	8.61896	0.177587	0.673469	0.900342	898	863	FALSE
pigeon	-0.125725	4.22683	0.177473	0.673568	0.900342	72	56	FALSE
east	0.0695973	7.54512	0.177178	0.673823	0.900342	546	491	FALSE
mAChR-A	0.0737965	8.29864	0.177163	0.673836	0.900342	777	733	FALSE
CG1239	-0.162371	3.46457	0.176568	0.674353	0.900342	42	30	FALSE
APC4	0.184266	3.14543	0.176253	0.674627	0.900342	30	28	FALSE
Rbm13	-0.117753	4.42866	0.176222	0.674654	0.900342	85	62	FALSE
Hsp23	-0.0896422	11.836	0.176175	0.674696	0.900342	1321	1158	FALSE
Pdha	-0.0694292	7.32381	0.176096	0.674763	0.900342	502	416	FALSE
csul	-0.174341	3.30498	0.175869	0.674961	0.900342	37	29	FALSE
GAPcenA	-0.0874976	5.42419	0.175545	0.675245	0.900342	155	141	FALSE
CG10321	0.122437	4.28439	0.175439	0.675336	0.900342	67	66	FALSE
Ir76a	-0.175523	3.2806	0.175419	0.675354	0.900342	36	26	FALSE
SelR	0.0729198	6.59337	0.175194	0.67555	0.900342	318	285	FALSE
CG3309	0.217087	2.75405	0.175003	0.675717	0.900342	21	22	FALSE
lncRNA:CR43431	0.208596	2.84289	0.174709	0.675974	0.900342	23	22	FALSE
jumu	0.0862257	5.448	0.174639	0.676035	0.900342	155	141	FALSE
CG15014	-0.125421	4.21251	0.174635	0.676038	0.900342	70	57	FALSE
CG3542	-0.0832734	5.67144	0.174582	0.676085	0.900342	190	161	FALSE
CG3164	0.165661	3.39118	0.174527	0.676133	0.900342	34	32	FALSE
GLS	-0.0854651	5.50773	0.174286	0.676344	0.900342	165	143	FALSE
CG4119	0.0855738	5.49467	0.17424	0.676386	0.900342	157	155	FALSE
CG42240	-0.121127	4.31623	0.174218	0.676403	0.900342	77	60	FALSE
lncRNA:CR42721	0.137116	3.91585	0.174212	0.676409	0.900342	52	49	FALSE
CG14882	-0.182843	3.16192	0.174046	0.676554	0.900354	33	24	FALSE
CG1218	-0.12991	4.08432	0.173768	0.676798	0.900498	67	50	FALSE
CG12605	0.0695006	7.69267	0.173042	0.677436	0.900955	589	539	FALSE
CG13926	-0.110298	4.55762	0.172929	0.677535	0.900955	89	67	FALSE
Cyp4g15	0.214674	2.77588	0.172777	0.677671	0.900955	21	22	FALSE
CG4611	0.169744	3.32925	0.17276	0.677684	0.900955	34	32	FALSE
CalpB	0.124532	4.20649	0.172393	0.678007	0.901204	64	63	FALSE
Pih1D1	-0.0926539	5.08329	0.171815	0.678517	0.901702	125	111	FALSE
koko	-0.126584	4.14789	0.171409	0.678876	0.901776	65	55	FALSE
Tfb1	-0.106434	4.63504	0.171294	0.678978	0.901776	92	78	FALSE
CG5181	-0.0933344	5.05728	0.171137	0.679117	0.901776	127	98	FALSE
NO66	0.12933	4.08565	0.170976	0.679265	0.901776	59	61	FALSE
Gprk2	-0.0704527	7.88839	0.170952	0.679284	0.901776	702	548	FALSE
kirre	0.0689517	7.70403	0.170645	0.679554	0.901776	491	439	FALSE
su(Hw)	0.126243	4.15408	0.170278	0.679878	0.901776	61	63	FALSE
IntS11	0.204192	2.88159	0.16995	0.68017	0.901776	22	25	FALSE
lute	0.0828232	5.61589	0.169937	0.680181	0.901776	169	165	FALSE
CG1910	-0.0700669	6.85843	0.169914	0.680202	0.901776	384	343	FALSE
CG45049	-0.0722329	8.31475	0.169835	0.680272	0.901776	854	698	FALSE
HIPP1	0.0861168	5.36615	0.16959	0.68049	0.901776	150	130	FALSE
RAF2	0.0975015	4.86059	0.1691	0.680926	0.901776	103	102	FALSE
CG31855	-0.078561	6.02393	0.168979	0.681034	0.901776	224	172	FALSE
Nbr	0.138261	3.84535	0.168907	0.681098	0.901776	48	50	FALSE
CG1105	0.123557	4.18572	0.168521	0.681443	0.901776	64	56	FALSE
mre11	-0.161512	3.42593	0.168325	0.681618	0.901776	40	32	FALSE
Npl4	-0.0960892	4.89599	0.16821	0.681721	0.901776	114	91	FALSE
crn	0.12776	4.07581	0.168035	0.681877	0.901776	61	58	FALSE
l(2)gd1	0.153916	3.51824	0.167937	0.681965	0.901776	38	35	FALSE
CG14650	0.108891	4.55322	0.167922	0.681979	0.901776	86	80	FALSE
BCAS2	-0.0867932	5.30691	0.167906	0.681993	0.901776	142	115	FALSE
CHOp24	-0.0746087	6.33809	0.167737	0.682144	0.901776	280	221	FALSE
CG31441	0.214024	2.73137	0.167721	0.682159	0.901776	19	21	FALSE
CG10960	-0.0706035	8.1466	0.167622	0.682247	0.901776	729	613	FALSE
Opa1	-0.06764	7.48176	0.167497	0.682359	0.901776	541	451	FALSE
Pmp70	0.114036	4.43427	0.167442	0.682409	0.901776	75	74	FALSE
CG5316	0.08015	5.82505	0.167266	0.682566	0.901776	201	183	FALSE
CG4409	0.230574	2.5484	0.167256	0.682576	0.901776	14	18	FALSE
Nlg2	0.0734152	8.7319	0.167149	0.682672	0.901776	922	781	FALSE
CanB2	-0.06765	7.21605	0.167012	0.682794	0.901776	436	361	FALSE
bs	0.139381	3.81683	0.166867	0.682924	0.901776	49	50	FALSE
betaTub56D	-0.0835472	11.2334	0.16672	0.683056	0.901776	1539	1366	FALSE
DCTN4-p62	-0.125034	4.13185	0.165463	0.684189	0.903051	67	55	FALSE
Su(P)	-0.0748119	6.25728	0.165078	0.684537	0.903051	268	217	FALSE
adp	-0.166482	3.33011	0.165051	0.684562	0.903051	38	28	FALSE
CG8243	0.108419	4.53888	0.165045	0.684567	0.903051	80	77	FALSE
CG10737	-0.119019	4.28115	0.164747	0.684836	0.903157	74	59	FALSE
pins	0.110499	4.50202	0.164576	0.684991	0.903157	77	81	FALSE
kuz	0.0685553	7.83927	0.164505	0.685055	0.903157	623	555	FALSE
klg	-0.0773808	9.74096	0.164223	0.685311	0.903309	935	818	FALSE
CG15118	-0.134148	3.9152	0.164066	0.685456	0.903309	57	48	FALSE
nkt	-0.205656	2.84845	0.163934	0.685579	0.903309	23	18	FALSE
CG3294	-0.146936	3.6224	0.163507	0.685961	0.903401	47	36	FALSE
Pus1	-0.163061	3.36743	0.163333	0.686119	0.903401	38	30	FALSE
sau	0.0701477	6.68053	0.163303	0.686147	0.903401	331	322	FALSE
CG8270	0.173874	3.19853	0.163252	0.686193	0.903401	30	30	FALSE
Pex12	0.20311	2.82179	0.163043	0.686383	0.903472	22	21	FALSE
Sec31	-0.113946	4.4163	0.162436	0.686937	0.903735	82	70	FALSE
RfC38	-0.124689	4.10281	0.162351	0.687014	0.903735	67	52	FALSE
sas	-0.123815	4.13079	0.162275	0.687083	0.903735	62	53	FALSE
Vmat	0.0883861	12.496	0.162227	0.687127	0.903735	388	480	FALSE
tok	-0.0696072	6.63189	0.161105	0.688154	0.904809	280	233	FALSE
CG3168	0.139024	3.84149	0.16096	0.688287	0.904809	48	41	FALSE
Smu1	0.137266	3.77957	0.160858	0.688381	0.904809	48	41	FALSE
CG10333	-0.0806686	5.60762	0.160607	0.688611	0.904809	176	153	FALSE
CG7497	-0.206351	2.80234	0.160509	0.688702	0.904809	20	18	FALSE
CG9667	-0.107605	4.52826	0.160443	0.688762	0.904809	86	71	FALSE
GABA-B-R2	0.0682284	6.72146	0.159772	0.68938	0.90495	352	294	FALSE
Rrp4	0.141183	3.68449	0.159717	0.68943	0.90495	42	41	FALSE
gzl	-0.0770911	5.9558	0.159686	0.689459	0.90495	224	182	FALSE
CG40191	0.0767113	5.98284	0.159641	0.6895	0.90495	219	197	FALSE
Gas41	-0.0960614	4.81531	0.159225	0.689883	0.90495	109	79	FALSE
RabX6	-0.131459	3.91334	0.159193	0.689913	0.90495	57	44	FALSE
CG10341	0.138498	3.73886	0.159076	0.690022	0.90495	47	45	FALSE
trx	0.0673843	7.84196	0.158967	0.690124	0.90495	682	565	FALSE
Crag	0.0909994	4.98836	0.15886	0.690224	0.90495	115	100	FALSE
CG14411	-0.0939301	4.87543	0.158848	0.690232	0.90495	113	92	FALSE
rt	0.204819	2.78021	0.158635	0.69043	0.904987	21	20	FALSE
RunxB	0.139531	3.71064	0.158285	0.690758	0.904987	38	37	FALSE
asRNA:CR42254	0.192724	2.90936	0.158065	0.690957	0.904987	23	23	FALSE
Tomosyn	0.0712883	8.71216	0.157912	0.691099	0.904987	965	842	FALSE
CG3894	0.170558	3.21169	0.157903	0.691107	0.904987	31	30	FALSE
CngA	0.101113	4.6662	0.157754	0.691245	0.904987	82	71	FALSE
Synj	0.0780417	5.79393	0.15772	0.691277	0.904987	195	178	FALSE
CG4593	-0.0886717	5.10071	0.157559	0.691427	0.904987	125	95	FALSE
Hs2st	0.138712	3.71448	0.157427	0.69155	0.904987	46	42	FALSE
CG3165	-0.163029	3.31984	0.157337	0.691633	0.904987	38	28	FALSE
nrv2	-0.0668707	6.88409	0.157154	0.691803	0.904987	385	336	FALSE
Tsp96F	0.0661223	7.02511	0.156945	0.691998	0.904987	414	382	FALSE
Tsp42Ee	0.0662562	6.93438	0.156436	0.692472	0.904987	383	331	FALSE
l(2)k01209	-0.123826	4.07363	0.156361	0.692542	0.904987	62	53	FALSE
bru3	0.0775313	10.4512	0.156359	0.692544	0.904987	1428	1269	FALSE
CG32409	0.098625	4.70358	0.156356	0.692547	0.904987	89	83	FALSE
Snp	0.12813	3.96153	0.15618	0.69271	0.904987	55	52	FALSE
me31B	-0.0706286	6.44958	0.156176	0.692715	0.904987	306	256	FALSE
AspRS-m	-0.0767485	5.92474	0.155586	0.693267	0.905475	220	189	FALSE
CG2260	-0.154304	3.43691	0.155485	0.693361	0.905475	40	33	FALSE
CG15317	0.22836	2.48122	0.154861	0.693945	0.905551	16	17	FALSE
Dlic	-0.0686388	6.61089	0.154704	0.694093	0.905551	335	294	FALSE
CG6013	-0.118124	4.20622	0.154694	0.694102	0.905551	73	55	FALSE
p47	-0.0841685	5.2668	0.154682	0.694113	0.905551	144	123	FALSE
Pep	-0.0725113	9.13863	0.154675	0.69412	0.905551	1086	927	FALSE
skd	0.0681278	8.1733	0.154434	0.694347	0.905551	770	688	FALSE
CG6700	-0.0656558	7.40957	0.154349	0.694426	0.905551	548	485	FALSE
CG1814	0.104579	4.54142	0.15426	0.69451	0.905551	84	75	FALSE
CG5938	-0.102549	4.592	0.153719	0.695019	0.905964	92	73	FALSE
CG3511	0.130229	3.87265	0.153612	0.695119	0.905964	53	48	FALSE
uex	-0.0654454	7.76578	0.153391	0.695328	0.905964	624	512	FALSE
trem	0.172338	3.14223	0.153345	0.695373	0.905964	30	27	FALSE
CG11248	0.117084	4.21451	0.152739	0.695949	0.906291	65	63	FALSE
CG13398	0.0972271	4.71858	0.152679	0.696001	0.906291	92	94	FALSE
NKCC	-0.220419	2.57542	0.152645	0.696034	0.906291	21	15	FALSE
FBti0020153	-0.17217	3.15094	0.152059	0.696588	0.906756	34	24	FALSE
Nhe1	0.134976	3.73863	0.151629	0.696996	0.906756	45	43	FALSE
CG15356	-0.12934	3.88447	0.151421	0.697193	0.906756	57	41	FALSE
scaf6	0.07648	5.76283	0.151221	0.697383	0.906756	195	171	FALSE
cic	0.0684915	8.39636	0.151186	0.697417	0.906756	853	759	FALSE
RIOK1	0.185896	2.95999	0.151161	0.697441	0.906756	25	26	FALSE
eIF3c	0.0647737	7.14046	0.151142	0.697459	0.906756	436	403	FALSE
mt:CoIII	-0.0863052	12.7426	0.151076	0.697521	0.906756	1587	1410	FALSE
CG11367	-0.112089	4.37046	0.150973	0.69762	0.906756	80	66	FALSE
kn	0.0931564	4.86666	0.150679	0.6979	0.906942	66	62	FALSE
UGP	-0.0651697	6.86476	0.150175	0.69838	0.907268	382	300	FALSE
CG15107	0.133912	3.74439	0.149925	0.698619	0.907268	46	42	FALSE
lncRNA:CR31451	0.0753498	10.2612	0.149895	0.698648	0.907268	1411	1242	FALSE
rdog	0.166421	3.22327	0.149843	0.698698	0.907268	31	32	FALSE
qkr58E-3	-0.0641531	7.12999	0.149328	0.699191	0.907481	412	332	FALSE
CG42709	0.089922	4.9112	0.149275	0.699241	0.907481	104	100	FALSE
CG17378	-0.0822676	5.31472	0.149233	0.699282	0.907481	146	128	FALSE
tra	0.110133	4.35721	0.149101	0.699409	0.907481	75	64	FALSE
P58IPK	-0.114295	4.25119	0.14874	0.699755	0.907655	73	57	FALSE
CG8915	-0.16598	3.20321	0.148678	0.699816	0.907655	34	26	FALSE
Rad23	-0.0655918	6.86324	0.148359	0.700121	0.907873	383	333	FALSE
CG3700	0.148689	3.44922	0.148045	0.700423	0.908003	37	36	FALSE
Taf6	0.114885	4.20562	0.147765	0.700692	0.908003	67	61	FALSE
CG7990	-0.0653429	6.76476	0.147742	0.700715	0.908003	366	298	FALSE
sip3	0.0920343	4.8114	0.147618	0.700835	0.908003	100	93	FALSE
LamC	0.207094	2.66957	0.14744	0.701008	0.908003	20	20	FALSE
CycA	0.154542	3.3981	0.147403	0.701042	0.908003	34	38	FALSE
CG44774	-0.065212	7.8915	0.146604	0.701816	0.908829	693	578	FALSE
CG17321	0.0638715	7.06305	0.146374	0.702037	0.908937	422	388	FALSE
CG10543	-0.0640975	6.98934	0.146111	0.702294	0.908951	424	334	FALSE
MSBP	-0.0673733	6.51574	0.146081	0.702321	0.908951	316	254	FALSE
CG6454	0.116604	4.13479	0.145239	0.70314	0.909832	62	60	FALSE
CG17278	0.217638	2.5342	0.144855	0.703516	0.910142	14	17	FALSE
CG3587	-0.169135	3.12317	0.144622	0.703741	0.910212	33	24	FALSE
Xxylt	-0.0751996	5.7076	0.144478	0.703882	0.910212	188	155	FALSE
GstD1	-0.0820289	5.22818	0.144342	0.704014	0.910212	144	117	FALSE
S6KL	0.109294	4.34596	0.144235	0.704118	0.910212	73	71	FALSE
beg	-0.113104	4.22368	0.143781	0.704563	0.910609	71	55	FALSE
CG6479	0.194827	2.76678	0.143308	0.705028	0.911033	22	20	FALSE
CG11089	-0.212669	2.57422	0.142883	0.705444	0.911393	20	16	FALSE
CG9175	-0.122295	3.96241	0.142386	0.705932	0.911846	59	47	FALSE
ClC-c	0.0832767	5.12005	0.142161	0.706155	0.911956	125	117	FALSE
C1GalTA	-0.0732004	5.90471	0.142008	0.706304	0.911972	225	176	FALSE
Rdl	0.0776584	11.362	0.141702	0.706607	0.912185	1593	1399	FALSE
SecS	-0.0816289	5.18693	0.141093	0.707209	0.912332	133	107	FALSE
Unc-76	0.062389	7.28498	0.141056	0.707246	0.912332	476	458	FALSE
Ptp99A	0.0688281	8.98412	0.141006	0.707295	0.912332	963	876	FALSE
Khc-73	0.0641782	7.9889	0.14097	0.70733	0.912332	703	657	FALSE
CG18259	-0.129014	3.7931	0.140893	0.707408	0.912332	52	41	FALSE
CG31935	-0.201615	2.67513	0.140619	0.707678	0.91234	22	17	FALSE
REPTOR	0.0623753	7.67623	0.140512	0.707784	0.91234	577	511	FALSE
ttm50	-0.0748778	5.6268	0.14046	0.707837	0.91234	182	151	FALSE
nst	-0.109795	4.27859	0.140298	0.707997	0.91234	72	58	FALSE
CG13917	-0.0651056	8.275	0.139363	0.708927	0.91234	814	669	FALSE
l(3)07882	-0.112502	4.19769	0.139275	0.709015	0.91234	70	57	FALSE
CG8712	0.133637	3.64176	0.139184	0.709106	0.91234	43	42	FALSE
CG6066	0.0869366	4.90086	0.13912	0.709169	0.91234	103	100	FALSE
MME1	0.201097	2.65017	0.13907	0.709219	0.91234	20	19	FALSE
TBPH	-0.0703828	6.10444	0.139007	0.709282	0.91234	249	202	FALSE
Archease	-0.104598	4.42078	0.138901	0.709388	0.91234	79	60	FALSE
SRPK	-0.0622165	7.13971	0.138463	0.709826	0.91234	459	390	FALSE
CG42340	0.0616836	7.66776	0.138292	0.709996	0.91234	505	443	FALSE
ena	0.0618655	7.473	0.138256	0.710033	0.91234	529	502	FALSE
CG42458	0.0788276	5.41509	0.138231	0.710058	0.91234	106	102	FALSE
CG10362	-0.0863588	4.9185	0.138142	0.710147	0.91234	113	89	FALSE
CG6428	-0.108235	4.29695	0.138049	0.71024	0.91234	75	59	FALSE
CG5126	-0.122492	3.90706	0.137861	0.710433	0.91234	56	41	FALSE
Slimp	0.18905	2.80637	0.137819	0.710471	0.91234	21	23	FALSE
pk	0.18905	2.80637	0.137819	0.710471	0.91234	22	22	FALSE
prd1	0.0693312	6.24852	0.137688	0.710604	0.91234	256	253	FALSE
Sec63	-0.0744968	5.72443	0.137369	0.710923	0.91234	199	173	FALSE
eIF4B	-0.0614232	7.34478	0.137225	0.711068	0.91234	508	438	FALSE
rump	-0.0637182	6.68731	0.137173	0.71112	0.91234	356	297	FALSE
CG14667	0.119064	3.97574	0.137038	0.711255	0.91234	55	52	FALSE
CG14207	0.0630717	6.79551	0.137028	0.711265	0.91234	357	330	FALSE
comt	-0.0641466	6.65187	0.136794	0.711501	0.91234	354	303	FALSE
Cat	-0.18603	2.83885	0.136693	0.711603	0.91234	25	20	FALSE
CG15877	-0.146204	3.4163	0.136614	0.711682	0.91234	38	30	FALSE
Tpst	0.0740701	5.60332	0.136531	0.711767	0.91234	170	148	FALSE
CycY	0.0695801	6.14103	0.136498	0.711799	0.91234	238	227	FALSE
Pka-C3	0.156097	3.24576	0.136365	0.711935	0.91234	24	15	FALSE
CG13594	0.0664421	6.40912	0.136349	0.711949	0.91234	256	231	FALSE
Btk29A	-0.0613337	7.60964	0.135794	0.712511	0.912595	590	497	FALSE
mr	-0.121174	3.91845	0.135753	0.712552	0.912595	58	46	FALSE
CD98hc	-0.0622616	7.90019	0.135677	0.712629	0.912595	620	532	FALSE
AdenoK	0.106671	4.31235	0.135428	0.712881	0.912595	68	66	FALSE
EloA	-0.0785318	5.28285	0.135191	0.713121	0.912595	147	122	FALSE
Pi3K68D	0.0805926	5.19153	0.135107	0.713207	0.912595	126	129	FALSE
ncm	-0.0704169	6.14602	0.134986	0.713329	0.912595	248	239	FALSE
Ehbp1	0.065982	6.43261	0.134914	0.713403	0.912595	297	278	FALSE
tai	0.0608549	7.4305	0.134886	0.713431	0.912595	509	471	FALSE
didum	0.108281	4.27648	0.134795	0.713523	0.912595	71	66	FALSE
CCT4	0.0654665	6.4632	0.134544	0.713779	0.912673	287	262	FALSE
Fancm	0.184528	2.82015	0.134464	0.713859	0.912673	22	21	FALSE
Tgt	-0.135068	3.57419	0.134328	0.713998	0.912674	43	35	FALSE
CG42541	-0.0609563	7.09897	0.134048	0.714284	0.912864	388	301	FALSE
CG6123	0.0635707	6.64973	0.133715	0.714623	0.91304	295	276	FALSE
Galphas	-0.0624144	8.00963	0.13354	0.714801	0.91304	696	603	FALSE
akirin	-0.0610447	7.70955	0.133381	0.714964	0.91304	622	533	FALSE
Zyx	0.0622684	6.83808	0.133373	0.714971	0.91304	364	366	FALSE
GAPsec	0.155285	3.22318	0.132846	0.715511	0.913553	29	30	FALSE
Rca1	0.122842	3.82329	0.132312	0.716059	0.913628	51	43	FALSE
CG12112	0.143618	3.41221	0.132263	0.716109	0.913628	35	36	FALSE
Dop1R2	0.0658959	6.34795	0.132165	0.716209	0.913628	247	197	FALSE
FBti0060330	0.156578	3.20856	0.132117	0.716258	0.913628	31	31	FALSE
Fkbp59	-0.060895	6.93639	0.132062	0.716315	0.913628	384	324	FALSE
CG31751	-0.162148	3.13528	0.131984	0.716396	0.913628	31	23	FALSE
inaE	-0.060013	7.48234	0.131684	0.716704	0.913846	536	457	FALSE
vari	0.0753158	5.40677	0.131523	0.716869	0.913881	144	137	FALSE
c12.2	-0.177699	2.91062	0.131184	0.717219	0.914152	27	22	FALSE
Ate1	-0.102524	4.39832	0.131018	0.717391	0.914194	82	57	FALSE
CG9393	0.116895	3.96237	0.130429	0.717999	0.914649	55	54	FALSE
rnh1	-0.137606	3.53942	0.130381	0.718138	0.914649	42	37	FALSE
CG2712	0.198854	2.60957	0.130273	0.718161	0.914649	17	19	FALSE
CG14074	-0.129723	3.63488	0.129998	0.718445	0.914836	46	37	FALSE
CG12895	0.0746194	5.4237	0.129734	0.71872	0.914909	153	132	FALSE
CG1275	-0.069065	6.00162	0.129678	0.718778	0.914909	192	163	FALSE
CG4577	-0.0605745	7.8089	0.129541	0.71892	0.914914	503	427	FALSE
CCDC53	-0.174027	2.92463	0.129328	0.719142	0.915021	26	19	FALSE
Tasp1	0.186707	2.74381	0.129155	0.719321	0.915073	21	20	FALSE
CG9760	0.125396	3.71352	0.128863	0.719626	0.915265	46	42	FALSE
CG14767	-0.0608991	6.78569	0.128746	0.719747	0.915265	390	320	FALSE
SPoCk	0.0602882	6.96291	0.12781	0.720725	0.916103	394	371	FALSE
SelG	-0.0673642	6.10411	0.12774	0.720798	0.916103	254	194	FALSE
Rab8	-0.06708	6.25615	0.12764	0.720903	0.916103	275	248	FALSE
Scgalpha	-0.0661565	6.22624	0.127587	0.720959	0.916103	277	224	FALSE
CG17715	0.0594571	7.09628	0.127403	0.721152	0.916173	442	383	FALSE
nes	0.11384	4.00283	0.12715	0.721417	0.916335	57	53	FALSE
Syt7	0.0649102	8.96418	0.126843	0.72174	0.916472	1038	930	FALSE
p120ctn	-0.0617344	8.20601	0.126569	0.722027	0.916472	794	654	FALSE
lncRNA:CR43241	-0.106958	4.2086	0.126522	0.722077	0.916472	72	56	FALSE
sfl	0.0626735	6.55031	0.126522	0.722077	0.916472	296	288	FALSE
Zpr1	-0.126297	3.68067	0.126028	0.722598	0.916958	48	40	FALSE
CG7638	0.0985882	4.44149	0.125817	0.722821	0.917065	81	72	FALSE
JIL-1	-0.0591083	7.00603	0.125419	0.723241	0.917422	429	338	FALSE
Rcc1	0.07536	5.27524	0.125154	0.723522	0.917449	144	129	FALSE
CG8159	0.20551	2.47952	0.125138	0.723538	0.917449	16	17	FALSE
spoon	0.0621203	6.5698	0.124611	0.724097	0.917983	319	307	FALSE
CG32369	0.058522	7.27762	0.124126	0.724613	0.918444	482	417	FALSE
CG10068	-0.157917	3.10792	0.123793	0.724968	0.918444	32	25	FALSE
CG2906	0.181048	2.7646	0.123758	0.725005	0.918444	22	21	FALSE
Pym	-0.110133	4.08329	0.12375	0.725014	0.918444	62	49	FALSE
alpha4GT1	-0.0876132	4.70929	0.123348	0.725443	0.918811	99	82	FALSE
RhoGAP71E	-0.0584132	7.57396	0.122661	0.726178	0.91924	590	510	FALSE
mmy	-0.103142	4.26785	0.122643	0.726197	0.91924	74	59	FALSE
Sh3beta	0.0591072	6.98585	0.122547	0.7263	0.91924	405	363	FALSE
sqh	-0.0581691	7.08064	0.122312	0.726552	0.91924	427	325	FALSE
Rpn6	0.0610914	6.60447	0.122283	0.726582	0.91924	319	294	FALSE
Cf2	-0.0730865	5.37889	0.122255	0.726612	0.91924	153	127	FALSE
slmo	-0.171819	2.89285	0.121918	0.726974	0.919474	27	20	FALSE
Df31	-0.0735117	11.7613	0.12166	0.727252	0.919474	1591	1409	FALSE
Pngl	0.108793	4.07857	0.121634	0.727281	0.919474	60	56	FALSE
asRNA:CR44987	-0.172539	2.89249	0.121569	0.727352	0.919474	23	21	FALSE
MBD-like	-0.0690124	5.69344	0.121031	0.72793	0.919888	196	153	FALSE
SMSr	0.157632	3.0953	0.120946	0.728022	0.919888	27	29	FALSE
Octbeta3R	0.0690636	5.75047	0.120865	0.728109	0.919888	180	168	FALSE
CG14441	-0.0756737	5.19141	0.12075	0.728233	0.919888	137	117	FALSE
CG7101	-0.142445	3.32295	0.120287	0.728734	0.920346	37	29	FALSE
Cbl	-0.0655659	6.15351	0.119797	0.729266	0.920842	257	219	FALSE
Sytalpha	-0.107892	4.08358	0.119094	0.73003	0.921398	58	47	FALSE
nAChRbeta1	0.0643531	9.33203	0.119088	0.730037	0.921398	1150	1055	FALSE
MFS15	-0.222737	2.27366	0.119003	0.730129	0.921398	17	11	FALSE
CG6218	-0.154756	3.10931	0.118779	0.730373	0.921398	29	25	FALSE
Rab32	-0.180795	2.73408	0.118684	0.730477	0.921398	24	17	FALSE
haf	0.0686512	5.77079	0.118627	0.730539	0.921398	143	139	FALSE
Capr	0.0597819	6.64506	0.118029	0.731193	0.922048	320	324	FALSE
Kap3	-0.0773976	5.05028	0.117747	0.731502	0.922145	126	105	FALSE
Atg101	0.1197	3.73465	0.117716	0.731548	0.922145	47	44	FALSE
qless	0.0796	4.90987	0.117269	0.732026	0.922573	108	97	FALSE
CG18659	-0.0991934	4.31378	0.116268	0.733128	0.923786	75	63	FALSE
Srlp	-0.0668051	5.81938	0.115925	0.733508	0.924089	206	174	FALSE
CG10874	-0.0958158	4.41887	0.115733	0.73372	0.924181	82	67	FALSE
CG5196	-0.102872	4.18207	0.115543	0.73393	0.92427	66	58	FALSE
CG2246	-0.0704937	5.43086	0.11529	0.73421	0.924296	165	138	FALSE
CG11247	-0.0665417	5.97947	0.115274	0.734229	0.924296	232	205	FALSE
Pp2A-29B	-0.0573042	6.9972	0.115028	0.734502	0.924425	407	381	FALSE
ABCA	0.119395	3.70411	0.114931	0.73461	0.924425	46	42	FALSE
ytr	-0.0635884	6.14147	0.114671	0.734898	0.924612	259	203	FALSE
FBti0019905	0.123159	3.5919	0.114035	0.735607	0.925328	39	39	FALSE
CG3909	-0.116118	3.77382	0.113909	0.735749	0.925332	52	40	FALSE
Psi	0.0568905	7.03095	0.11378	0.735892	0.925336	430	392	FALSE
rk	-0.100573	4.24988	0.1135	0.736205	0.925555	59	52	FALSE
bip2	0.0592608	8.40488	0.113313	0.736414	0.925643	840	764	FALSE
morgue	0.108063	3.97926	0.112801	0.736988	0.925834	58	50	FALSE
PIP5K59B	-0.0569144	6.89477	0.11277	0.737023	0.925834	411	357	FALSE
Plekhm1	-0.171312	2.80888	0.112707	0.737093	0.925834	25	20	FALSE
corn	0.0655521	5.84302	0.112536	0.737286	0.925834	196	180	FALSE
CG14657	-0.0693677	5.4851	0.112473	0.737359	0.925834	172	140	FALSE
Mp	0.0592642	8.44745	0.112431	0.737404	0.925834	696	596	FALSE
CG34242	0.134507	3.39788	0.11206	0.737821	0.926183	35	38	FALSE
mbf1	0.0589732	6.50921	0.111709	0.738217	0.926382	300	281	FALSE
Vha26	-0.0620508	9.24131	0.111673	0.738258	0.926382	1123	955	FALSE
IntS8	-0.177311	2.69878	0.110616	0.739454	0.927448	23	18	FALSE
CG8173	-0.142087	3.23373	0.110541	0.73954	0.927448	34	28	FALSE
Tsen54	-0.13093	3.43901	0.110469	0.739621	0.927448	37	34	FALSE
Gnpnat	-0.0955356	4.34536	0.110429	0.739667	0.927448	77	60	FALSE
CG10053	-0.108924	3.91728	0.110127	0.740011	0.92752	56	45	FALSE
dsd	-0.0606026	6.3598	0.110122	0.740016	0.92752	300	249	FALSE
CG42797	-0.0776431	4.89152	0.109619	0.740589	0.92752	112	96	FALSE
beta3GalTII	-0.148821	3.09645	0.109616	0.740593	0.92752	32	24	FALSE
Pex7	-0.0863313	4.5942	0.109563	0.740653	0.92752	93	69	FALSE
Gdi	-0.0596946	8.76996	0.109547	0.74067	0.92752	960	789	FALSE
Larp4B	0.0553902	7.77569	0.109498	0.740727	0.92752	624	580	FALSE
FBXO11	0.0595431	6.44935	0.109397	0.740842	0.92752	299	288	FALSE
fal	0.145062	3.15226	0.109249	0.741011	0.927556	30	27	FALSE
Cul4	0.0698364	5.30427	0.108873	0.741441	0.92792	139	126	FALSE
Plap	-0.102969	4.07587	0.108609	0.741744	0.928124	65	51	FALSE
Pp1-87B	-0.0567165	8.0799	0.108385	0.742	0.9282	725	667	FALSE
CG6191	-0.107918	3.92716	0.108127	0.742297	0.9282	57	47	FALSE
CG2126	-0.148104	3.09625	0.108094	0.742334	0.9282	32	24	FALSE
CG6752	0.107278	3.93709	0.108069	0.742364	0.9282	54	50	FALSE
CG3156	0.152195	3.0185	0.107761	0.742718	0.928467	27	26	FALSE
Dbp21E2	-0.146561	3.12251	0.107105	0.743475	0.929025	32	26	FALSE
CG3107	0.062918	6.05668	0.106986	0.743617	0.929025	235	227	FALSE
nvy	-0.0733954	5.05922	0.106979	0.743621	0.929025	113	99	FALSE
CG9915	-0.0684812	5.37696	0.106701	0.743942	0.929025	152	129	FALSE
Rad60	0.0901493	4.47113	0.106651	0.744	0.929025	79	76	FALSE
eEF2	0.0606158	9.22617	0.106648	0.744004	0.929025	1129	1033	FALSE
CG6769	-0.0909207	4.43832	0.10648	0.744198	0.929093	83	65	FALSE
LeuRS	-0.0995838	4.17618	0.105961	0.744801	0.929539	67	56	FALSE
sll	0.136621	3.2605	0.105759	0.745035	0.929539	33	31	FALSE
CG14231	0.0925761	4.37528	0.105739	0.745058	0.929539	75	64	FALSE
IleRS-m	-0.130275	3.38211	0.10569	0.745115	0.929539	38	32	FALSE
Su(var)3-3	0.0715008	5.1452	0.105541	0.745289	0.92958	130	121	FALSE
Cpsf73	0.118368	3.60624	0.105079	0.745829	0.929753	40	41	FALSE
tow	-0.0540106	7.47883	0.105073	0.745834	0.929753	545	484	FALSE
Med	-0.0699923	5.20973	0.10506	0.74585	0.929753	141	116	FALSE
Letm1	-0.0828678	4.65306	0.104903	0.746035	0.929753	97	83	FALSE
CG3358	-0.104677	3.96466	0.104811	0.746142	0.929753	60	48	FALSE
Cngl	-0.0629271	9.93878	0.104707	0.746267	0.929753	1323	1076	FALSE
ZC3H3	-0.0990158	4.13892	0.104327	0.746708	0.930127	69	53	FALSE
S1P	0.138713	3.20814	0.103928	0.747176	0.930404	31	31	FALSE
CG32243	0.0736196	4.99549	0.103899	0.74721	0.930404	117	106	FALSE
Efa6	0.0622722	5.98554	0.103571	0.747596	0.93071	224	206	FALSE
psidin	0.0852998	4.55188	0.102926	0.748356	0.931481	82	83	FALSE
CG17684	0.0586784	6.2768	0.102734	0.748584	0.931519	262	238	FALSE
CG6762	-0.100275	4.08301	0.102515	0.748842	0.931519	61	49	FALSE
CG3618	-0.0598517	6.16891	0.102463	0.748904	0.931519	255	209	FALSE
loj	0.13702	3.20871	0.102425	0.748948	0.931519	32	28	FALSE
Ns3	-0.107778	3.83122	0.101725	0.749779	0.931596	55	42	FALSE
SIDL	-0.143058	3.1109	0.101605	0.749922	0.931596	32	24	FALSE
CG1785	-0.0792593	4.73428	0.101521	0.750022	0.931596	94	89	FALSE
Rbfox1	-0.0620287	10.234	0.101443	0.750114	0.931596	1414	1264	FALSE
CG3803	0.0815365	4.63693	0.101182	0.750426	0.931596	88	80	FALSE
RNaseMRP:RNA	0.171933	2.64682	0.101109	0.750513	0.931596	20	19	FALSE
Pde9	0.0559951	8.3522	0.101075	0.750554	0.931596	742	631	FALSE
SrpRalpha	0.0715105	5.0361	0.100934	0.750722	0.931596	117	107	FALSE
CG6867	-0.0972687	4.14526	0.10086	0.750809	0.931596	68	56	FALSE
Tango11	-0.0615685	5.89618	0.100726	0.75097	0.931596	213	175	FALSE
CCT1	-0.0614566	5.99654	0.100705	0.750996	0.931596	239	200	FALSE
IntS6	0.068296	5.23375	0.100691	0.751012	0.931596	135	124	FALSE
CG4853	-0.0827944	4.59626	0.100683	0.751021	0.931596	93	74	FALSE
AP-2mu	0.0569586	6.40736	0.100426	0.751329	0.931596	281	252	FALSE
Galk	-0.152489	2.9619	0.100334	0.751442	0.931596	27	22	FALSE
CG2691	-0.111199	3.71829	0.10016	0.751648	0.931596	48	40	FALSE
scrt	0.0618739	10.3842	0.0999906	0.751851	0.931596	1365	1196	FALSE
CG4598	-0.098407	4.08979	0.0999678	0.751878	0.931596	63	47	FALSE
CG7728	0.114729	3.60747	0.099856	0.752012	0.931596	42	41	FALSE
CG7059	-0.132772	3.28333	0.099831	0.752042	0.931596	35	29	FALSE
Xe7	-0.0533812	6.86122	0.0998013	0.752078	0.931596	408	331	FALSE
strat	-0.0943042	4.21177	0.0996414	0.75227	0.931596	71	52	FALSE
Eip63E	0.0557954	8.45467	0.0995281	0.752407	0.931596	862	762	FALSE
RnrS	-0.141213	3.10971	0.0994463	0.752505	0.931596	30	24	FALSE
CG17816	0.0598016	9.67388	0.099277	0.752709	0.931596	1248	1122	FALSE
GCC88	-0.0842104	4.53951	0.0992552	0.752735	0.931596	87	73	FALSE
nonA-l	0.0694373	5.11549	0.0987989	0.753286	0.931596	125	117	FALSE
path	0.0632788	5.62262	0.0987019	0.753403	0.931596	171	164	FALSE
Rgk1	0.0554824	6.51755	0.0986323	0.753487	0.931596	297	258	FALSE
raskol	0.0543979	6.67386	0.0985381	0.753601	0.931596	347	311	FALSE
Mondo	0.0689624	5.13202	0.0984323	0.753729	0.931596	126	116	FALSE
l(1)G0020	0.125986	3.37428	0.0982674	0.75393	0.931596	35	34	FALSE
Vti1a	-0.0882705	4.41196	0.0982561	0.753942	0.931596	80	64	FALSE
CG7246	-0.163183	2.7551	0.0982448	0.753956	0.931596	24	19	FALSE
CG10466	0.117284	3.52655	0.0982012	0.754009	0.931596	38	36	FALSE
PIG-U	-0.0996374	4.03539	0.0981193	0.754108	0.931596	63	53	FALSE
Hacd2	-0.0665015	5.29361	0.0980412	0.754203	0.931596	143	121	FALSE
CG43795	-0.0528423	7.9183	0.0974574	0.754912	0.932122	495	398	FALSE
EMC1	0.0677473	5.17556	0.0971187	0.755325	0.932122	128	119	FALSE
CG5745	0.136902	3.15088	0.0970542	0.755404	0.932122	30	28	FALSE
nmo	-0.0601826	9.98173	0.0970114	0.755456	0.932122	1393	1180	FALSE
CG8461	-0.112749	3.62473	0.0969618	0.755516	0.932122	45	38	FALSE
CG10936	0.171422	2.60758	0.0968789	0.755617	0.932122	19	19	FALSE
Rpi	-0.0557193	6.4084	0.0968767	0.75562	0.932122	281	221	FALSE
JMJD5	-0.142284	3.05384	0.0966528	0.755894	0.932122	31	23	FALSE
mad2	-0.116314	3.5395	0.0964919	0.756091	0.932122	41	36	FALSE
CASK	0.0584042	9.42697	0.0964877	0.756096	0.932122	1147	1096	FALSE
Wdr33	0.10165	3.92259	0.0964247	0.756173	0.932122	52	48	FALSE
AP-1-2beta	-0.0553128	6.45583	0.0962709	0.756361	0.932181	300	263	FALSE
Aldh	0.10646	3.792	0.0960349	0.756653	0.932223	50	47	FALSE
CG9646	-0.0519347	6.93781	0.0959442	0.756762	0.932223	400	337	FALSE
CG34134	-0.0821563	4.56266	0.0958994	0.756817	0.932223	90	75	FALSE
Cenp-C	0.112946	3.61477	0.0955951	0.757192	0.932255	41	43	FALSE
Teh3	0.134924	3.20975	0.0954999	0.757308	0.932255	30	32	FALSE
CG12499	0.121125	3.42052	0.0954271	0.757398	0.932255	36	35	FALSE
mts	0.0564773	9.01102	0.0953134	0.757538	0.932255	1065	934	FALSE
CG4360	-0.0610473	5.85055	0.0951826	0.757699	0.932255	202	185	FALSE
CG8389	-0.122163	3.3984	0.0951143	0.757783	0.932255	40	31	FALSE
eIF2Bepsilon	0.108403	3.69665	0.0950276	0.75789	0.932255	46	38	FALSE
CG31957	0.106509	3.74518	0.0946713	0.75833	0.932255	47	44	FALSE
Patj	0.106375	3.75975	0.0946168	0.758398	0.932255	47	47	FALSE
Cdk7	0.0931798	4.16666	0.0945998	0.758419	0.932255	63	59	FALSE
Sik3	-0.0646912	5.35065	0.0945513	0.758479	0.932255	154	126	FALSE
CG2061	0.0927439	4.17708	0.0944434	0.758612	0.932255	66	58	FALSE
Snx1	0.0925605	4.18199	0.094368	0.758706	0.932255	67	59	FALSE
CG5065	-0.054541	8.53987	0.0942626	0.758836	0.932255	877	759	FALSE
Usp39	-0.0921594	4.21978	0.0941713	0.758949	0.932255	70	60	FALSE
CG12071	0.0510819	7.1353	0.0939151	0.759267	0.932473	443	407	FALSE
CG4645	-0.0774159	4.67258	0.0936692	0.759573	0.932676	99	76	FALSE
Nct	0.0926554	4.17296	0.0932996	0.760033	0.933049	66	59	FALSE
Pgant3	0.161076	2.70516	0.0931993	0.760158	0.933049	21	20	FALSE
CG1236	-0.138213	3.08453	0.0930048	0.760401	0.933079	31	22	FALSE
Ntmt	0.118134	3.44395	0.0928722	0.760567	0.933079	37	33	FALSE
CG7849	-0.106085	3.74695	0.0928424	0.760604	0.933079	48	42	FALSE
Stim	0.0913286	4.20701	0.0926032	0.760903	0.933143	67	63	FALSE
Ih	0.0583057	9.87238	0.0924902	0.761044	0.933143	1345	1188	FALSE
Jasper	0.0603213	5.71786	0.0922407	0.761357	0.933143	190	169	FALSE
Vha16-1	-0.0621368	11.2603	0.0921426	0.76148	0.933143	1557	1385	FALSE
CG15353	-0.182672	2.45917	0.0921411	0.761482	0.933143	15	14	FALSE
lncRNA:CR43266	0.0690437	4.99851	0.0919741	0.761693	0.933143	113	106	FALSE
Eip63F-1	-0.110271	3.60925	0.0917721	0.761946	0.933143	38	29	FALSE
CG14252	-0.13137	3.19558	0.0916999	0.762037	0.933143	34	25	FALSE
dpr8	0.0541801	8.66656	0.0913728	0.762449	0.933143	731	632	FALSE
dome	-0.0863615	4.38125	0.0913127	0.762524	0.933143	76	69	FALSE
Edem1	0.1294	3.23711	0.091281	0.762569	0.933143	31	33	FALSE
bigmax	0.102154	3.81297	0.0909859	0.762937	0.933143	50	44	FALSE
CG11811	-0.0532387	6.50111	0.0909105	0.763032	0.933143	307	256	FALSE
CG17568	-0.0789391	4.59106	0.0908792	0.763072	0.933143	90	72	FALSE
CG1116	0.120361	3.38307	0.0908695	0.763084	0.933143	35	35	FALSE
CG17660	0.0915598	4.15556	0.0907914	0.763183	0.933143	63	55	FALSE
Pitslre	0.0510243	7.05122	0.090679	0.763331	0.933143	435	382	FALSE
LIMK1	0.0740388	4.7368	0.0904168	0.763657	0.933143	98	82	FALSE
Tsp97E	0.0498208	7.58729	0.0903937	0.763687	0.933143	546	497	FALSE
Wwox	-0.0995942	3.89109	0.0902645	0.763851	0.933143	57	41	FALSE
Lztr1	0.0894413	4.21856	0.0901948	0.763939	0.933143	67	60	FALSE
CG2224	0.145109	2.92033	0.0901559	0.763988	0.933143	23	23	FALSE
Sarm	0.147425	2.88837	0.0900679	0.764101	0.933143	24	23	FALSE
FBti0062202	-0.160286	2.70027	0.089982	0.764209	0.933143	23	18	FALSE
Rab3	0.0526338	8.27736	0.0899166	0.764293	0.933143	778	734	FALSE
stx	0.0512077	8.02956	0.0899019	0.764311	0.933143	726	639	FALSE
CG9630	0.129331	3.19181	0.0894062	0.764943	0.933742	29	29	FALSE
Wbp2	-0.0586536	5.79608	0.0892397	0.765155	0.93383	199	168	FALSE
kek5	0.0595924	5.6384	0.0891138	0.765316	0.933855	175	158	FALSE
ZnT63C	-0.0684164	4.96219	0.0886277	0.765938	0.93397	120	98	FALSE
PTP-ER	0.0633191	5.28634	0.0885231	0.766073	0.93397	144	129	FALSE
Ten-a	-0.0568722	9.74956	0.0884201	0.766205	0.93397	1156	979	FALSE
tara	0.0515253	6.64341	0.0882145	0.766469	0.93397	328	295	FALSE
Coq9	-0.113193	3.52093	0.088177	0.766522	0.93397	41	38	FALSE
fs(1)h	0.054478	9.01868	0.088129	0.766579	0.93397	1105	977	FALSE
CAP	0.0854074	4.33493	0.0880719	0.766652	0.93397	69	64	FALSE
CG8507	0.0873791	4.2544	0.0880008	0.766744	0.93397	69	61	FALSE
Tailor	0.0682868	4.9516	0.0879776	0.766773	0.93397	115	103	FALSE
dbe	-0.0949803	3.99564	0.087888	0.766889	0.93397	61	49	FALSE
SERCA	-0.0580299	5.88189	0.087834	0.766958	0.93397	214	187	FALSE
RR42631_transposable_element	-0.160189	2.66452	0.0873331	0.767605	0.934133	20	17	FALSE
CG14194	-0.0944652	4.01587	0.0870652	0.767952	0.934133	62	46	FALSE
HipHop	-0.0994638	3.83926	0.0869695	0.768075	0.934133	53	44	FALSE
Rab11	-0.0493864	7.61505	0.0868477	0.76824	0.934133	550	503	FALSE
spn-F	0.101885	3.75225	0.0868122	0.768279	0.934133	47	46	FALSE
vir	-0.143944	2.91404	0.0867942	0.768302	0.934133	27	22	FALSE
CG32850	-0.0596199	5.55504	0.0867878	0.76831	0.934133	169	139	FALSE
CG5270	-0.153542	2.73775	0.086663	0.768472	0.934133	24	18	FALSE
mof	0.145011	2.88711	0.0866629	0.768472	0.934133	23	24	FALSE
Cdk1	-0.112966	3.47676	0.0866421	0.768499	0.934133	40	34	FALSE
PIG-B	0.0849731	4.31808	0.086393	0.768823	0.93429	73	67	FALSE
Sk2	0.0750919	4.63964	0.0862663	0.768988	0.93429	90	81	FALSE
Vps53	-0.0998342	3.80712	0.0861183	0.76918	0.93429	53	43	FALSE
ACC	-0.0691138	4.87624	0.0859694	0.769374	0.93429	112	97	FALSE
Atxn7	-0.0609133	5.45865	0.0859679	0.769376	0.93429	164	131	FALSE
Tip60	-0.113921	3.44345	0.0857709	0.769633	0.93429	38	33	FALSE
CG2199	0.0715799	4.75505	0.0856799	0.769752	0.93429	102	89	FALSE
l(3)77CDf	0.0960139	3.91463	0.085631	0.769816	0.93429	55	48	FALSE
CG6805	0.157111	2.66741	0.0854108	0.770104	0.93429	20	20	FALSE
lncRNA:CR44417	0.0818204	4.4244	0.0853725	0.770154	0.93429	77	69	FALSE
FBti0019595	0.108409	3.54867	0.0853548	0.770177	0.93429	41	35	FALSE
Srp54k	0.060056	5.4493	0.0850394	0.77059	0.934295	157	136	FALSE
CG6659	-0.0798879	4.47951	0.0848629	0.770821	0.934295	84	68	FALSE
ATP7	0.113264	3.43239	0.0846555	0.771094	0.934295	38	34	FALSE
CG5608	0.155984	2.68945	0.0845699	0.771206	0.934295	20	21	FALSE
CG12608	0.0638856	5.13013	0.0844609	0.77135	0.934295	132	112	FALSE
CG8613	0.0830352	4.37065	0.0843655	0.771475	0.934295	74	71	FALSE
Hacd1	-0.0695504	4.81742	0.0842519	0.771625	0.934295	109	79	FALSE
dpr17	-0.0506974	6.63126	0.0841713	0.771731	0.934295	246	250	FALSE
CG15390	-0.15947	2.62055	0.0841555	0.771752	0.934295	22	16	FALSE
CG13339	-0.0787084	4.50815	0.0840475	0.771895	0.934295	84	68	FALSE
CG4497	-0.0917112	4.04351	0.0840151	0.771937	0.934295	63	51	FALSE
CG6005	-0.090749	4.07705	0.0839407	0.772036	0.934295	62	50	FALSE
CG12375	-0.0823377	4.35958	0.0831117	0.773133	0.934295	79	60	FALSE
TAF1B	0.0933118	3.9726	0.0830583	0.773205	0.934295	54	55	FALSE
hpRNA:CR46342	-0.0948832	3.92162	0.0829394	0.773362	0.934295	57	48	FALSE
eEF1alpha1	-0.0593067	11.3658	0.0828679	0.773457	0.934295	1566	1401	FALSE
CG7379	-0.093833	3.946	0.0827372	0.773631	0.934295	59	45	FALSE
CG13123	-0.144371	2.84523	0.0826987	0.773682	0.934295	26	18	FALSE
PAPLA1	-0.0633969	5.12398	0.0824726	0.773983	0.934295	131	111	FALSE
msi	-0.0533286	9.19862	0.082386	0.774099	0.934295	1071	902	FALSE
CG3224	0.0608046	5.29993	0.0823579	0.774136	0.934295	138	130	FALSE
Rheb	-0.0489949	6.73002	0.0822968	0.774218	0.934295	346	285	FALSE
CG7049	-0.0885484	4.11674	0.0822698	0.774254	0.934295	65	52	FALSE
obe	-0.158526	2.62797	0.082104	0.774475	0.934295	21	18	FALSE
Hrb98DE	-0.0484148	7.87917	0.0820779	0.77451	0.934295	703	591	FALSE
CG13248	0.058165	5.5253	0.0818034	0.774877	0.934295	153	147	FALSE
retm	-0.0535693	6.16547	0.0817044	0.77501	0.934295	260	214	FALSE
CG9784	0.11753	3.32111	0.0815012	0.775282	0.934295	33	33	FALSE
CG13204	-0.0645231	5.03113	0.0814677	0.775327	0.934295	119	101	FALSE
ush	-0.0788963	4.47214	0.0814419	0.775362	0.934295	80	70	FALSE
yem	-0.109271	3.48798	0.0814274	0.775381	0.934295	40	32	FALSE
CG4679	-0.0781532	4.48546	0.0813505	0.775484	0.934295	87	71	FALSE
alpha-Man-Ib	-0.0574797	5.57567	0.0812954	0.775558	0.934295	178	140	FALSE
Dcr-2	0.0836703	4.28221	0.0811139	0.775802	0.934295	69	65	FALSE
ZIPIC	-0.151082	2.72039	0.081035	0.775909	0.934295	22	19	FALSE
CG15814	-0.0680415	4.81861	0.0808132	0.776207	0.934295	108	86	FALSE
CG9003	0.0553921	5.88953	0.0806295	0.776455	0.934295	209	190	FALSE
galla-1	-0.0647105	4.99907	0.0805004	0.776629	0.934295	116	99	FALSE
CngB	0.0611889	5.21431	0.0804984	0.776632	0.934295	127	118	FALSE
Pex14	-0.0771901	4.49667	0.0804216	0.776736	0.934295	83	70	FALSE
ArgRS-m	0.145541	2.78144	0.0804095	0.776752	0.934295	22	22	FALSE
Hmu	0.0581954	5.46574	0.0802581	0.776957	0.934295	152	138	FALSE
Coprox	-0.124171	3.16883	0.080187	0.777053	0.934295	32	26	FALSE
CG42699	0.0861307	4.16592	0.0800829	0.777195	0.934295	64	62	FALSE
msl-3	0.133936	2.96834	0.0799581	0.777363	0.934295	26	25	FALSE
PPP4R2r	-0.0471127	7.55762	0.0798	0.777577	0.934295	548	489	FALSE
CG9018	-0.0726291	4.63199	0.079436	0.778072	0.934295	94	78	FALSE
RhoGAP68F	-0.0576932	5.48755	0.079368	0.778164	0.934295	166	128	FALSE
CycC	0.0785798	4.43116	0.079358	0.778178	0.934295	79	69	FALSE
Vsx2	0.109036	3.44695	0.0793493	0.77819	0.934295	31	31	FALSE
Uxs	0.128385	3.06172	0.0793431	0.778198	0.934295	28	26	FALSE
sbb	-0.0540742	9.89405	0.0793083	0.778246	0.934295	1385	1187	FALSE
Ero1L	0.0861541	4.13342	0.0793025	0.778254	0.934295	64	56	FALSE
Arpc2	-0.0536706	6.07777	0.0791955	0.778399	0.934295	245	215	FALSE
Stt3A	-0.0547411	5.8842	0.0790769	0.778561	0.934295	216	175	FALSE
CG3732	-0.0539222	5.99449	0.0790747	0.778564	0.934295	221	186	FALSE
CG5114	0.112122	3.37729	0.0790024	0.778663	0.934295	34	32	FALSE
JMJD4	0.112122	3.37729	0.0790024	0.778663	0.934295	37	32	FALSE
CG9588	0.0823264	4.2722	0.0789875	0.778683	0.934295	68	62	FALSE
beat-IIIc	-0.047779	6.87792	0.0789033	0.778798	0.934295	266	236	FALSE
AdoR	0.169158	2.43172	0.0787244	0.779042	0.934295	13	17	FALSE
CG3548	0.0585615	5.37713	0.0786838	0.779098	0.934295	150	134	FALSE
Dhap-at	0.0854514	4.15149	0.0786617	0.779129	0.934295	66	57	FALSE
GlcAT-P	0.0550878	5.83686	0.0786168	0.779189	0.934295	193	181	FALSE
Grip163	0.091749	3.92004	0.0783891	0.779501	0.934418	54	48	FALSE
eff	-0.0533031	9.71812	0.0782422	0.779703	0.934418	1263	1118	FALSE
CG5359	0.12635	3.09063	0.078234	0.779714	0.934418	29	24	FALSE
Fnta	-0.0815541	4.29994	0.0780073	0.780025	0.934622	74	62	FALSE
dgt1	0.0827101	4.23295	0.0778185	0.780284	0.934764	66	60	FALSE
CG9471	-0.0637677	4.97485	0.077548	0.780657	0.934914	117	97	FALSE
exex	-0.0866714	4.10223	0.0774553	0.780785	0.934914	51	44	FALSE
CG6511	-0.130529	3.00905	0.0773497	0.78093	0.934914	29	24	FALSE
kat-60L1	-0.112063	3.36426	0.0773012	0.780997	0.934914	38	29	FALSE
tgo	0.0916371	3.90171	0.0771925	0.781147	0.934914	54	49	FALSE
eIF3j	0.0470776	6.77553	0.077058	0.781333	0.934914	349	310	FALSE
Brd8	0.100698	3.61435	0.0770114	0.781398	0.934914	41	42	FALSE
CG3662	-0.0493216	8.57923	0.0768681	0.781596	0.934914	895	708	FALSE
CG8042	0.068137	4.74124	0.0768095	0.781677	0.934914	95	89	FALSE
FoxP	-0.0518986	6.15992	0.0764696	0.782149	0.935309	263	211	FALSE
ca	0.096483	3.74581	0.0761772	0.782555	0.935627	47	47	FALSE
CG12402	-0.0704772	4.64461	0.0759838	0.782824	0.935771	98	77	FALSE
Pp2C1	0.0541717	5.80383	0.0758854	0.782961	0.935771	200	184	FALSE
mAChR-B	0.0663128	4.79358	0.0756569	0.78328	0.935771	93	85	FALSE
Trap1	0.0631836	4.9549	0.0755583	0.783418	0.935771	109	104	FALSE
Blos4	-0.131326	2.96389	0.0753582	0.783698	0.935771	27	22	FALSE
jnj	0.084014	4.13001	0.0752752	0.783814	0.935771	61	56	FALSE
Nsun5	-0.0751191	4.47697	0.0751439	0.783998	0.935771	85	65	FALSE
PIG-S	-0.105053	3.47699	0.0750398	0.784144	0.935771	42	33	FALSE
CG3558	-0.0730503	4.54766	0.0750172	0.784176	0.935771	89	73	FALSE
Srrm234	0.0498844	8.96226	0.0749393	0.784285	0.935771	1022	914	FALSE
br	0.0477263	8.22251	0.0748266	0.784443	0.935771	583	552	FALSE
CtBP	0.0490822	8.6915	0.074826	0.784444	0.935771	955	848	FALSE
CG5037	-0.0597313	5.15736	0.0746207	0.784733	0.935771	134	106	FALSE
Slu7	-0.0779715	4.36926	0.0745926	0.784772	0.935771	80	65	FALSE
Mob3	-0.0599079	5.14698	0.0745798	0.78479	0.935771	128	107	FALSE
l(2)37Bb	0.111238	3.32236	0.0742439	0.785263	0.935978	35	32	FALSE
Rep	0.0965926	3.66903	0.0741713	0.785366	0.935978	46	40	FALSE
CG43902	0.0471515	6.69739	0.0741563	0.785387	0.935978	265	233	FALSE
CG11927	0.0880804	3.97122	0.0738711	0.785791	0.936135	56	55	FALSE
Bmcp	0.0810094	4.21223	0.0736851	0.786053	0.936135	67	58	FALSE
CG14135	0.0948652	3.71742	0.0735559	0.786237	0.936135	44	38	FALSE
CG4502	0.047898	8.35088	0.0735285	0.786275	0.936135	734	701	FALSE
CG3407	-0.171272	2.30683	0.0734648	0.786366	0.936135	17	12	FALSE
Ahcy	-0.0569849	5.34697	0.0733906	0.786471	0.936135	148	125	FALSE
CG5445	0.0762714	4.42216	0.0733659	0.786506	0.936135	74	75	FALSE
AsnS	-0.091818	3.82185	0.0731873	0.78676	0.936193	47	36	FALSE
CG33181	0.0449968	7.07505	0.0731334	0.786836	0.936193	407	355	FALSE
Dic1	-0.0445855	7.52052	0.0729661	0.787075	0.936308	506	427	FALSE
az2	0.13037	2.91852	0.0726072	0.787586	0.936749	25	24	FALSE
Cam	-0.0600235	12.824	0.0723954	0.787889	0.936867	1616	1427	FALSE
CG2614	0.106275	3.41466	0.0723404	0.787967	0.936867	36	35	FALSE
lncRNA:CR30055	0.0540724	5.59952	0.0721959	0.788175	0.936946	163	157	FALSE
Su(var)205	0.046315	8.15929	0.0718852	0.78862	0.937272	717	654	FALSE
CG14314	-0.078628	4.28536	0.0717844	0.788764	0.937272	75	62	FALSE
Traf6	-0.0873633	3.95361	0.0715716	0.78907	0.937272	58	47	FALSE
Sep1	-0.0555312	5.43314	0.0715703	0.789072	0.937272	160	139	FALSE
CG9132	0.0450889	6.8517	0.0715128	0.789155	0.937272	364	336	FALSE
CG42668	-0.044289	7.26105	0.0711989	0.789607	0.937559	492	417	FALSE
Rcd5	-0.0711534	4.54455	0.0711487	0.78968	0.937559	91	73	FALSE
mal	0.133625	2.83435	0.0706017	0.790471	0.938035	23	23	FALSE
Tsp39D	0.0550691	5.41452	0.0704813	0.790646	0.938035	147	130	FALSE
CG16812	-0.0606689	4.994	0.0704793	0.790649	0.938035	122	99	FALSE
Bdp1	-0.101358	3.49928	0.0704262	0.790726	0.938035	41	33	FALSE
CG13408	-0.07129	4.52038	0.0703399	0.790856	0.938035	58	46	FALSE
CG8336	-0.0739994	4.42999	0.0702292	0.791012	0.938035	82	67	FALSE
CG1416	-0.0464351	6.54501	0.0701892	0.79107	0.938035	328	260	FALSE
CG32700	-0.0473881	8.65137	0.0700202	0.791316	0.938159	764	665	FALSE
CysRS-m	0.13086	2.86709	0.0698657	0.791541	0.938177	24	23	FALSE
Cand1	0.068421	4.61737	0.069768	0.791683	0.938177	90	84	FALSE
Dhpr	-0.0514692	5.86145	0.0696601	0.791842	0.938177	201	147	FALSE
Coq8	0.140455	2.68155	0.0695309	0.792029	0.938177	20	18	FALSE
ptc	0.1483	2.59182	0.0694643	0.792127	0.938177	16	20	FALSE
InR	0.0442395	6.98431	0.0694284	0.792179	0.938177	411	359	FALSE
Pof	-0.0946498	3.63738	0.0692195	0.792485	0.938372	47	35	FALSE
Atg18b	0.0637441	4.77854	0.0690933	0.79267	0.938424	97	92	FALSE
Blos1	0.057021	5.17985	0.0688947	0.792961	0.938553	127	106	FALSE
CTCF	0.0978536	3.54022	0.0687312	0.793201	0.938553	41	39	FALSE
CG12817	-0.0554041	5.31647	0.0686438	0.793331	0.938553	144	106	FALSE
FBti0019183	0.112032	3.21688	0.068634	0.793344	0.938553	30	29	FALSE
Atf-2	-0.144911	2.60635	0.0682092	0.79397	0.939111	21	17	FALSE
fne	0.0549127	11.7095	0.068122	0.794099	0.939111	1603	1414	FALSE
Mnn1	-0.0439968	6.96503	0.0679895	0.794295	0.939175	400	367	FALSE
Hrb87F	0.0433267	7.18376	0.067782	0.794602	0.939298	457	403	FALSE
CG16989	0.115031	3.14614	0.067728	0.794682	0.939298	29	29	FALSE
PAN2	-0.0743455	4.3594	0.0672697	0.795362	0.939697	76	65	FALSE
CG34183	-0.0881392	3.81001	0.0672113	0.795449	0.939697	47	41	FALSE
CG11586	0.0528916	5.51817	0.0670825	0.795641	0.939697	166	149	FALSE
Grip75	-0.0908387	3.70787	0.0669654	0.795815	0.939697	50	37	FALSE
eIF5B	0.042843	7.35116	0.0668658	0.795964	0.939697	515	459	FALSE
Ssdp	0.0462191	8.65404	0.0668293	0.796019	0.939697	928	848	FALSE
Flo1	-0.0431231	7.11258	0.0667373	0.796156	0.939697	416	379	FALSE
GstE13	0.100185	3.45125	0.0667247	0.796175	0.939697	38	36	FALSE
vg	0.0491931	6.07397	0.0665686	0.796408	0.939697	79	79	FALSE
CG31808	-0.0443113	8.10823	0.0663391	0.796752	0.939697	686	570	FALSE
lncRNA:CR46483	0.122776	2.94984	0.0663116	0.796793	0.939697	25	23	FALSE
CYLD	-0.0763384	4.28688	0.0661534	0.79703	0.939697	70	65	FALSE
CG13850	0.077398	4.18881	0.0661392	0.797052	0.939697	67	56	FALSE
Ent1	-0.130937	2.81349	0.0661291	0.797066	0.939697	26	18	FALSE
Sas10	-0.0604802	4.87155	0.0660784	0.797143	0.939697	111	87	FALSE
HtrA2	0.0898767	3.7054	0.0657735	0.797601	0.939819	45	39	FALSE
Hrs	0.0742682	4.31248	0.0657492	0.797638	0.939819	67	63	FALSE
Pgant6	0.126794	2.86691	0.0657	0.797712	0.939819	23	23	FALSE
Ask1	0.106691	3.2822	0.0656185	0.797834	0.939819	33	31	FALSE
CG6329	-0.0516488	11.013	0.0654961	0.798019	0.939819	1524	1349	FALSE
CG3651	-0.0668422	4.59391	0.0653208	0.798284	0.939819	92	75	FALSE
CG17333	-0.124808	2.91279	0.0652835	0.79834	0.939819	26	20	FALSE
CG14982	-0.0509211	5.72642	0.0652576	0.798379	0.939819	193	173	FALSE
G6P	0.105328	3.29838	0.0649803	0.798799	0.93997	35	30	FALSE
Sec23	-0.0530674	5.42229	0.0649653	0.798821	0.93997	158	140	FALSE
disco	-0.0820397	4.07235	0.0646081	0.799363	0.93997	36	45	FALSE
CG1824	0.079198	4.08049	0.0645356	0.799475	0.93997	61	53	FALSE
Zn72D	0.0509358	5.59866	0.0645065	0.799518	0.93997	173	148	FALSE
FBti0061999	0.106667	3.26374	0.0644459	0.79961	0.93997	33	29	FALSE
Arf79F	-0.0468011	9.09922	0.0643923	0.799692	0.93997	1023	913	FALSE
rho-7	-0.0789222	4.08884	0.0643769	0.799715	0.93997	63	52	FALSE
CG8312	-0.10287	3.34854	0.0642763	0.799868	0.93997	28	24	FALSE
Smg6	0.0609917	4.79792	0.0642402	0.799923	0.93997	104	86	FALSE
hoe2	-0.0766434	4.1806	0.0641076	0.800126	0.940042	68	56	FALSE
Alg11	-0.0487247	5.97048	0.063986	0.800311	0.940093	225	178	FALSE
CG34195	0.10979	3.175	0.0637135	0.800728	0.940416	30	29	FALSE
Setd3	0.0705695	4.42264	0.0634921	0.801067	0.940611	77	67	FALSE
CG12236	-0.0684448	4.49733	0.0634202	0.801177	0.940611	87	66	FALSE
Ets97D	0.105879	3.25602	0.0631577	0.801581	0.94087	32	31	FALSE
CG14464	-0.0415639	7.51559	0.0629851	0.801846	0.94087	534	474	FALSE
mTerf5	-0.109904	3.15687	0.0629126	0.801958	0.94087	33	25	FALSE
Idi	-0.0571822	4.98608	0.0628824	0.802005	0.94087	118	99	FALSE
Pyroxd1	-0.0867958	3.75663	0.0628092	0.802118	0.94087	51	41	FALSE
PIG-X	-0.11776	3.00764	0.0627245	0.802248	0.94087	28	24	FALSE
PIG-O	-0.0978793	3.43557	0.0623784	0.802783	0.941331	39	32	FALSE
CG9098	0.0508379	5.50623	0.0616316	0.803943	0.942269	156	153	FALSE
CG31183	0.141288	2.53999	0.0615818	0.804021	0.942269	17	16	FALSE
FBti0019461	0.0949621	3.48419	0.061549	0.804072	0.942269	39	38	FALSE
Rap1	-0.0445493	8.67093	0.0614664	0.804201	0.942269	956	812	FALSE
Mppe	-0.0855078	3.77911	0.061408	0.804293	0.942269	51	44	FALSE
cu	-0.0780138	4.04466	0.0612777	0.804495	0.942293	60	49	FALSE
per	0.091349	3.56216	0.0611523	0.804692	0.942293	41	39	FALSE
Rhau	0.110116	3.13561	0.0610456	0.804859	0.942293	29	30	FALSE
CG13108	-0.0447073	6.34514	0.0609813	0.804959	0.942293	280	213	FALSE
CG11808	0.0799504	3.97393	0.0607574	0.80531	0.942293	57	53	FALSE
fidipidine	-0.0742668	4.18452	0.0607532	0.805317	0.942293	70	56	FALSE
bun	0.0473592	9.92123	0.0606784	0.805435	0.942293	1332	1203	FALSE
Apoltp	-0.110419	3.09688	0.0606501	0.805482	0.942293	25	16	FALSE
Rpn8	-0.0421714	6.71405	0.0605786	0.805591	0.942293	355	294	FALSE
BOD1	-0.0591878	4.8015	0.0603632	0.80593	0.942524	105	90	FALSE
Pten	-0.0499893	5.52957	0.0600309	0.806455	0.9429	161	148	FALSE
CG5027	0.0492468	5.58435	0.0599762	0.806541	0.9429	167	150	FALSE
CG14997	-0.105299	3.21095	0.0597702	0.806867	0.9429	34	26	FALSE
CG17141	-0.110067	3.11389	0.059672	0.807023	0.9429	31	24	FALSE
CG17802	0.0720339	4.24948	0.0595525	0.807212	0.9429	69	62	FALSE
CG44325	-0.0780489	4.00265	0.0595461	0.807222	0.9429	57	38	FALSE
CG18870	-0.108028	3.14385	0.0595313	0.807246	0.9429	33	24	FALSE
DPCoAC	0.122938	2.85162	0.0594194	0.807423	0.942941	22	23	FALSE
Rab5	-0.0407071	7.74241	0.0593264	0.807571	0.942948	622	515	FALSE
CG8370	-0.093971	3.46824	0.0590876	0.807951	0.943124	38	33	FALSE
CG11920	0.107614	3.13187	0.059053	0.808007	0.943124	30	28	FALSE
Zip48C	0.100588	3.28199	0.058417	0.809023	0.944125	33	31	FALSE
Sap47	0.050585	11.6335	0.0583388	0.809149	0.944125	1590	1401	FALSE
CG9948	-0.0847423	3.71652	0.0582413	0.809305	0.944142	50	39	FALSE
CG44245	-0.0428988	6.43742	0.0580123	0.809673	0.944405	310	242	FALSE
CG7231	0.0823143	3.77466	0.0576385	0.810276	0.944942	48	43	FALSE
CG5955	0.140805	2.47276	0.0575489	0.81042	0.944945	17	17	FALSE
CG10939	0.106437	3.14298	0.0573856	0.810684	0.945027	30	27	FALSE
CCT8	-0.0470235	5.82148	0.0573289	0.810776	0.945027	204	179	FALSE
CLS	0.0839645	3.70298	0.0571406	0.811081	0.945217	43	43	FALSE
Moe	0.0396288	7.57571	0.0569181	0.811442	0.945308	578	524	FALSE
S6kII	0.0489107	5.4926	0.0569171	0.811444	0.945308	161	143	FALSE
Vha55	-0.0420739	8.49234	0.0564206	0.812253	0.945974	862	740	FALSE
CG4615	0.092999	3.41866	0.0563911	0.812301	0.945974	37	33	FALSE
Mitf	-0.0627061	4.5618	0.05627	0.812499	0.946039	86	72	FALSE
GCS2beta	0.0492143	5.40656	0.0560965	0.812783	0.946108	150	137	FALSE
CG43155	-0.119708	2.8333	0.0560596	0.812843	0.946108	21	17	FALSE
metro	0.0437528	6.26085	0.0559701	0.81299	0.946113	263	249	FALSE
gce	-0.0391977	7.45383	0.0558607	0.813169	0.946156	554	457	FALSE
brwl	0.0681707	4.31086	0.0553018	0.81409	0.946905	73	64	FALSE
CG30349	-0.0701225	4.25066	0.0552959	0.814099	0.946905	70	63	FALSE
NitFhit	0.124677	2.70018	0.0551351	0.814365	0.946911	21	19	FALSE
Oga	0.0967882	3.33104	0.0551204	0.814389	0.946911	33	34	FALSE
lgs	-0.0387997	7.29379	0.0548577	0.814824	0.947026	507	426	FALSE
CG14234	-0.0419094	6.43325	0.0548228	0.814881	0.947026	305	260	FALSE
CG9253	0.0473281	5.57328	0.0548021	0.814916	0.947026	175	159	FALSE
CG12769	-0.100744	3.19936	0.0546948	0.815094	0.947067	32	26	FALSE
Yif1	0.0854556	3.58392	0.0545062	0.815407	0.947182	43	39	FALSE
arm	-0.039187	7.79639	0.0544634	0.815478	0.947182	614	543	FALSE
AP-1mu	0.0506405	5.17694	0.0543054	0.815741	0.947207	129	115	FALSE
kek4	-0.0956205	3.31513	0.0541578	0.815987	0.947207	36	30	FALSE
Dlg5	0.0891887	3.48269	0.0541049	0.816076	0.947207	38	37	FALSE
jagn	0.0556223	4.82158	0.0540147	0.816226	0.947207	104	87	FALSE
lncRNA:CR45054	0.0451382	5.90366	0.0539747	0.816293	0.947207	204	181	FALSE
tkv	0.0780639	3.84023	0.0539371	0.816356	0.947207	48	44	FALSE
nAChRalpha2	0.0424099	6.32207	0.053777	0.816624	0.947342	257	249	FALSE
Phb2	-0.0385836	7.05225	0.0536969	0.816758	0.947342	415	344	FALSE
AMPdeam	-0.0470018	5.66546	0.0535246	0.817047	0.947512	193	167	FALSE
CG31793	-0.10994	2.98383	0.0534077	0.817243	0.947539	28	24	FALSE
CG16854	-0.0737977	4.02187	0.0533406	0.817356	0.947539	56	53	FALSE
sigmar	-0.054717	4.84019	0.0530612	0.817827	0.947919	109	91	FALSE
g	-0.0456999	5.72619	0.052841	0.818199	0.948108	197	167	FALSE
Gyc88E	0.058841	4.63597	0.0527288	0.818388	0.948108	85	83	FALSE
unc-13-4A	0.0384386	7.29701	0.0526502	0.818521	0.948108	397	350	FALSE
Chmp1	-0.0385492	6.9023	0.0525681	0.81866	0.948108	383	332	FALSE
FBti0061806	0.120501	2.72136	0.0524752	0.818819	0.948108	21	18	FALSE
CG6765	-0.048085	5.36686	0.0524582	0.818847	0.948108	151	133	FALSE
Nf-YB	0.0661305	4.31557	0.0521225	0.819417	0.948464	71	61	FALSE
mRpS7	-0.0403552	6.48435	0.0521092	0.81944	0.948464	307	249	FALSE
Pgant2	-0.0453524	5.72076	0.0518632	0.819859	0.948485	181	153	FALSE
Cog2	-0.082066	3.63907	0.0517966	0.819973	0.948485	47	37	FALSE
CG8435	0.0787462	3.74636	0.0517828	0.819997	0.948485	49	42	FALSE
Saf6	-0.102225	3.10287	0.0517205	0.820103	0.948485	32	24	FALSE
Baldspot	0.0380328	7.01183	0.0516801	0.820172	0.948485	427	366	FALSE
CG10361	-0.136077	2.46099	0.0513902	0.820669	0.94878	18	16	FALSE
CG14431	0.0623919	4.47658	0.0512579	0.820896	0.94878	82	64	FALSE
kibra	-0.0640672	4.38871	0.0512176	0.820965	0.94878	75	64	FALSE
CG6907	-0.0806718	3.69054	0.0511979	0.820999	0.94878	47	42	FALSE
Nmda1	-0.0380519	6.85827	0.0510327	0.821283	0.948872	384	322	FALSE
Galphai	0.0756605	3.9119	0.0508703	0.821563	0.948872	49	56	FALSE
Strip	0.0565024	4.6899	0.0508181	0.821653	0.948872	92	84	FALSE
heix	0.0592188	4.57644	0.0507802	0.821719	0.948872	87	78	FALSE
PQBP1	0.075012	3.87278	0.0507368	0.821793	0.948872	50	47	FALSE
Nse4	0.0926818	3.30705	0.0504962	0.822211	0.949189	33	31	FALSE
FBti0019150	0.0692209	4.24522	0.0503515	0.82246	0.949311	65	73	FALSE
CG6707	-0.042465	6.0792	0.0501704	0.822774	0.949509	221	193	FALSE
Nop60B	0.0389745	6.60747	0.0497661	0.823478	0.950155	325	296	FALSE
CG6758	-0.0856502	3.47275	0.0496241	0.823726	0.950276	41	31	FALSE
Bap111	-0.0517975	4.9157	0.0494204	0.824082	0.950522	111	100	FALSE
CG30467	-0.0881424	3.39	0.0490081	0.824805	0.951191	39	31	FALSE
CG31365	0.0694426	4.04535	0.0486677	0.825405	0.951717	57	52	FALSE
Pka-R1	0.0381513	8.18485	0.0485634	0.825589	0.951764	712	644	FALSE
Abl	0.0382089	8.23154	0.0480412	0.826514	0.952363	778	690	FALSE
CG8607	0.0958179	3.15949	0.0480307	0.826533	0.952363	31	27	FALSE
Fatp1	-0.0637404	4.29573	0.0479802	0.826623	0.952363	75	60	FALSE
Dcr-1	-0.0989253	3.07438	0.0477161	0.827093	0.952363	31	24	FALSE
Top1	0.0365151	7.65114	0.047603	0.827295	0.952363	589	553	FALSE
lawc	-0.0428833	5.74337	0.0474298	0.827604	0.952363	185	153	FALSE
Dyrk3	0.0370935	7.98172	0.0473548	0.827739	0.952363	689	636	FALSE
CG4022	-0.0441606	5.53803	0.047314	0.827811	0.952363	165	143	FALSE
Cpsf6	0.0368004	6.96529	0.0473096	0.827819	0.952363	404	387	FALSE
CG17883	0.0405865	6.16867	0.0473079	0.827822	0.952363	240	223	FALSE
psq	0.0381176	8.31743	0.0471898	0.828034	0.952363	821	715	FALSE
CstF64	0.0769597	3.67293	0.0471091	0.828179	0.952363	45	42	FALSE
Coq5	-0.103689	2.95042	0.0470476	0.828289	0.952363	28	20	FALSE
CG7646	-0.0397436	9.02661	0.0470432	0.828297	0.952363	1034	914	FALSE
ome	0.0642573	4.24726	0.0470279	0.828329	0.952363	59	52	FALSE
Ibf1	-0.0636053	4.26561	0.046821	0.828697	0.952363	74	59	FALSE
Drep4	-0.0492715	4.99005	0.0467971	0.82874	0.952363	117	96	FALSE
jet	-0.0749517	3.74592	0.0466478	0.829009	0.952363	49	40	FALSE
Plod	0.0932619	3.20304	0.0466442	0.829017	0.952363	30	30	FALSE
Charon	0.0868637	3.35572	0.0465264	0.829228	0.952363	36	32	FALSE
Cpr	0.0773996	3.64128	0.0463962	0.829464	0.952363	44	39	FALSE
CG7239	0.0657905	4.13912	0.0463125	0.829616	0.952363	62	58	FALSE
Dad	0.0472857	5.16467	0.0462718	0.829689	0.952363	129	115	FALSE
RhoGAP5A	-0.0950201	3.16029	0.0461455	0.829918	0.952363	31	28	FALSE
CG4562	-0.0462823	5.21458	0.0461019	0.829997	0.952363	137	114	FALSE
Atg6	-0.0730744	3.81264	0.0460421	0.830106	0.952363	50	41	FALSE
MAPk-Ak2	-0.0536934	4.69459	0.0459574	0.83026	0.952363	95	80	FALSE
ZnT49B	-0.0577195	4.51711	0.045951	0.830271	0.952363	87	71	FALSE
c(3)G	0.107797	2.83237	0.0459484	0.830277	0.952363	21	22	FALSE
cnir	0.0750728	3.70897	0.0458734	0.830413	0.952363	48	41	FALSE
CG8134	0.0683374	4.00349	0.0456593	0.830803	0.952485	58	49	FALSE
noc	-0.0381543	6.48224	0.0456577	0.830806	0.952485	272	243	FALSE
stwl	-0.0945922	3.14629	0.0455669	0.830972	0.952511	32	26	FALSE
CG11596	0.065493	4.12913	0.045442	0.8312	0.952608	62	58	FALSE
Rcp	-0.062402	4.27907	0.045132	0.831768	0.953094	75	57	FALSE
cact	-0.0389457	6.30333	0.0449457	0.83211	0.953096	286	244	FALSE
Dtd	-0.0618752	4.2887	0.0448024	0.832374	0.953096	75	60	FALSE
Prp8	0.0439374	5.4265	0.0447736	0.832427	0.953096	152	137	FALSE
Cdk5alpha	0.0352319	7.04772	0.0447386	0.832492	0.953096	413	364	FALSE
CG8319	0.123396	2.47246	0.0446595	0.832638	0.953096	17	17	FALSE
Alg9	0.0645977	4.14139	0.0445003	0.832932	0.953096	64	61	FALSE
lncRNA:CR45668	-0.0600659	4.36972	0.0440773	0.833716	0.953096	74	66	FALSE
hpRNA:CR18854	0.034847	7.67546	0.0440233	0.833817	0.953096	575	505	FALSE
CG3860	-0.0403593	5.94101	0.0438667	0.834108	0.953096	223	178	FALSE
CG2698	-0.0633487	4.18052	0.043799	0.834234	0.953096	70	59	FALSE
Mcm6	-0.0990781	2.97863	0.043804	0.834275	0.953096	27	22	FALSE
mt:ND3	-0.0346301	7.25456	0.0437222	0.834378	0.953096	450	372	FALSE
CG7011	-0.0791097	3.50734	0.0437079	0.834404	0.953096	42	34	FALSE
Gem2	-0.114889	2.65711	0.0436821	0.834461	0.953096	21	19	FALSE
CG10527	-0.046379	5.11267	0.0436529	0.834507	0.953096	115	106	FALSE
Paip2	0.0375903	6.40961	0.0436436	0.834525	0.953096	288	267	FALSE
mib1	-0.0675101	3.98099	0.0435803	0.834643	0.953096	59	49	FALSE
CG44837	-0.0369096	6.50269	0.0434646	0.83486	0.953096	301	244	FALSE
TyrRII	-0.111315	2.6855	0.0433948	0.83499	0.953096	22	15	FALSE
CG13367	0.0702465	3.82578	0.043338	0.835096	0.953096	52	46	FALSE
chn	-0.0344991	7.30878	0.0433119	0.835146	0.953096	502	454	FALSE
CG7536	0.0992669	2.94622	0.0432112	0.835334	0.953096	24	23	FALSE
CG18262	-0.0783007	3.52612	0.0431366	0.835475	0.953096	43	35	FALSE
CG16979	-0.0754654	3.60872	0.0431194	0.835507	0.953096	46	37	FALSE
iPLA2-VIA	0.0581997	4.41777	0.0430749	0.835591	0.953096	80	70	FALSE
ref(2)P	0.0378526	6.32387	0.0430378	0.83566	0.953096	253	239	FALSE
CG4287	0.050123	4.78358	0.0429447	0.835836	0.953096	95	88	FALSE
Mad	0.0507987	4.76711	0.0428701	0.835976	0.953096	97	93	FALSE
Fife	0.037028	8.66884	0.0428466	0.836021	0.953096	648	602	FALSE
CG4813	-0.0840283	3.36537	0.0427794	0.836148	0.953096	38	29	FALSE
l(2)05714	0.0648668	4.05087	0.0426212	0.836446	0.953096	58	54	FALSE
CG5618	-0.112206	2.64709	0.042581	0.836523	0.953096	22	17	FALSE
CCT5	-0.0367672	6.49766	0.0425621	0.836558	0.953096	307	272	FALSE
CG10494	0.0979303	2.96192	0.0425132	0.836651	0.953096	26	22	FALSE
CG5800	0.089698	3.18533	0.0424278	0.836813	0.953117	31	30	FALSE
CG33129	0.0344981	7.82392	0.0421395	0.83736	0.953288	639	556	FALSE
nSMase	0.0557561	4.49856	0.0421234	0.837391	0.953288	81	73	FALSE
MsrA	0.0743393	3.61267	0.0421108	0.837415	0.953288	40	39	FALSE
Rcd4	-0.0523872	4.65152	0.0420465	0.837537	0.953288	91	74	FALSE
CG8097	0.0868507	3.23872	0.041772	0.838061	0.953585	31	28	FALSE
Mo25	0.0385466	6.09463	0.0415726	0.838443	0.953585	232	204	FALSE
CG13055	0.0685171	3.84506	0.0415421	0.838501	0.953585	48	46	FALSE
pch2	0.081639	3.37804	0.0415091	0.838565	0.953585	36	34	FALSE
Tehao	-0.0950334	3.02723	0.0414879	0.838605	0.953585	30	22	FALSE
ohgt	-0.0683025	3.87093	0.0414409	0.838696	0.953585	53	45	FALSE
U4-U6-60K	-0.0584508	4.34194	0.0413245	0.838919	0.953585	74	62	FALSE
CG12341	-0.0626132	4.11743	0.0412347	0.839092	0.953585	65	56	FALSE
RtGEF	-0.0626132	4.11743	0.0412347	0.839092	0.953585	65	53	FALSE
LeuRS-m	-0.0759984	3.5463	0.041044	0.839459	0.953704	43	38	FALSE
CG31111	0.0748161	3.56676	0.0410265	0.839494	0.953704	43	36	FALSE
Hmg-2	0.0668828	3.88968	0.0408299	0.839873	0.953704	51	48	FALSE
Noa36	-0.0514842	4.65367	0.0408147	0.839902	0.953704	93	77	FALSE
S2P	-0.0761308	3.5168	0.0406537	0.840214	0.953704	40	34	FALSE
Pdp	-0.0545612	4.5026	0.0405015	0.840509	0.953704	87	69	FALSE
robo1	0.0382227	6.13913	0.0403945	0.840717	0.953704	253	231	FALSE
CG17221	0.0956011	2.9635	0.040353	0.840798	0.953704	26	25	FALSE
FBti0062420	0.100924	2.82758	0.0403492	0.840806	0.953704	22	21	FALSE
amon	0.0345904	8.08672	0.0403172	0.840868	0.953704	640	591	FALSE
CG10019	-0.0400391	5.69679	0.0402326	0.841033	0.953704	179	160	FALSE
CG2200	0.0926213	3.02543	0.0402167	0.841064	0.953704	26	25	FALSE
CG7218	0.0926213	3.02543	0.0402167	0.841064	0.953704	28	25	FALSE
pum	0.0380722	9.68954	0.0400619	0.841366	0.953883	1291	1114	FALSE
ADPS	-0.0415353	5.4037	0.0398947	0.841693	0.953955	162	132	FALSE
raw	0.0400115	5.60027	0.0398824	0.841717	0.953955	171	150	FALSE
Gbeta13F	0.0407901	11.2166	0.0397844	0.841909	0.95401	1562	1396	FALSE
Ccm3	-0.0405822	5.53202	0.0396822	0.842109	0.954074	163	131	FALSE
CG5757	-0.0710146	3.64881	0.0393662	0.842731	0.954306	44	34	FALSE
Nak	0.0439124	5.11182	0.039306	0.84285	0.954306	129	116	FALSE
Ets21C	-0.0567078	4.37295	0.0392216	0.843016	0.954306	42	40	FALSE
CG2218	0.0579313	4.28664	0.0390574	0.843341	0.954306	71	66	FALSE
mlt	0.0432774	5.15977	0.0390539	0.843348	0.954306	129	114	FALSE
Sbp2	-0.0575421	4.31455	0.0389889	0.843477	0.954306	73	62	FALSE
CG14220	0.0694837	3.69343	0.0389695	0.843515	0.954306	47	42	FALSE
Dyrk2	-0.0342832	6.6928	0.0389664	0.843521	0.954306	346	301	FALSE
CG10465	-0.0369247	6.14784	0.0389229	0.843608	0.954306	256	208	FALSE
Atx2	0.0329769	7.09018	0.0386029	0.844243	0.954862	440	405	FALSE
CG6420	0.0520863	4.56038	0.0384227	0.844603	0.955027	87	79	FALSE
mei-S332	-0.102811	2.74936	0.0383105	0.844827	0.955027	23	19	FALSE
Task7	0.0465289	4.8311	0.0382187	0.845011	0.955027	105	93	FALSE
CG14721	-0.0481571	4.75732	0.0382164	0.845015	0.955027	104	79	FALSE
lncRNA:CR46488	-0.0762775	3.44701	0.0381509	0.845146	0.955027	36	34	FALSE
CG5281	-0.0365014	6.15977	0.0379632	0.845523	0.955027	235	200	FALSE
Arl1	0.0374951	5.956	0.0379279	0.845594	0.955027	220	183	FALSE
Pak3	-0.0384773	5.76996	0.0377468	0.845958	0.955027	199	170	FALSE
CG11723	-0.0851314	3.16143	0.0376982	0.846056	0.955027	32	25	FALSE
SsRbeta	-0.0348014	6.39051	0.0376014	0.846252	0.955027	281	237	FALSE
CG12316	-0.0552639	4.37805	0.0375461	0.846363	0.955027	78	67	FALSE
Non3	0.0432782	5.0662	0.037498	0.846461	0.955027	125	105	FALSE
mt:ND6	0.035633	6.44087	0.0375262	0.84647	0.955027	257	222	FALSE
CG11180	-0.0415525	5.22992	0.037471	0.846515	0.955027	137	113	FALSE
svr	-0.0331066	8.03349	0.0374551	0.846547	0.955027	682	597	FALSE
CG5721	0.058084	4.18136	0.0371034	0.847261	0.955321	64	57	FALSE
CG31673	-0.0953175	2.86785	0.0371003	0.847267	0.955321	21	20	FALSE
bsf	-0.0386282	5.63055	0.0370369	0.847397	0.955321	178	155	FALSE
dnk	0.0601049	4.0665	0.0369808	0.84751	0.955321	59	56	FALSE
cass	0.0318546	7.61143	0.0369723	0.847527	0.955321	580	523	FALSE
CG1172	0.0489894	4.64426	0.0368053	0.847868	0.955491	91	83	FALSE
PIG-V	-0.0893888	2.99956	0.0366157	0.848255	0.955491	29	22	FALSE
CG5039	0.0805645	3.26474	0.0364841	0.848525	0.955491	34	28	FALSE
CG1620	-0.0509341	4.53725	0.0363277	0.848846	0.955491	90	71	FALSE
CG5412	-0.0471721	4.73709	0.0363071	0.848889	0.955491	95	78	FALSE
Sodh-2	-0.0983808	2.76354	0.0362863	0.848931	0.955491	23	18	FALSE
CG4622	-0.0629097	3.90383	0.0362143	0.849079	0.955491	56	48	FALSE
Swip-1	-0.0339768	6.4413	0.036187	0.849136	0.955491	297	244	FALSE
CG1129	-0.0525062	4.47502	0.0361363	0.84924	0.955491	83	71	FALSE
CG30344	0.0905194	2.97572	0.0360954	0.849324	0.955491	27	21	FALSE
Cwc25	-0.0454435	4.81624	0.0360582	0.849401	0.955491	106	86	FALSE
CG33158	-0.0657852	3.74763	0.0360562	0.849405	0.955491	50	41	FALSE
Vps36	-0.0953216	2.83511	0.0357762	0.849984	0.95598	25	21	FALSE
Map60	-0.0371196	5.78219	0.035258	0.851062	0.956786	200	177	FALSE
Treh	-0.0429127	4.98745	0.0352529	0.851072	0.956786	120	102	FALSE
CLIP-190	0.0311102	7.23037	0.0352101	0.851162	0.956786	453	407	FALSE
AstA-R1	0.0397702	5.29351	0.0351549	0.851277	0.956786	126	111	FALSE
gkt	-0.059514	4.0335	0.0349664	0.851672	0.957068	61	51	FALSE
AGBE	-0.0379142	5.53521	0.0348099	0.852	0.957275	166	137	FALSE
Alas	-0.0436103	4.89319	0.0347133	0.852203	0.957341	115	95	FALSE
CG12320	0.0972049	2.71213	0.0341208	0.853456	0.958585	21	19	FALSE
CG15651	0.0367012	5.66166	0.0340428	0.853622	0.958609	183	148	FALSE
qvr	-0.0337748	9.0347	0.0338143	0.854108	0.958826	1089	940	FALSE
CG6230	-0.061135	3.88565	0.0337514	0.854242	0.958826	54	47	FALSE
CG7781	-0.0358129	10.3212	0.0337099	0.854331	0.958826	1366	1232	FALSE
Tdc2	-0.0305403	7.04573	0.0336247	0.854513	0.958826	78	81	FALSE
pds5	0.0423926	4.96786	0.0336	0.854566	0.958826	113	113	FALSE
Mlp84B	0.106037	2.48692	0.0334974	0.854786	0.958826	18	15	FALSE
CG15160	-0.0508172	4.47425	0.0334328	0.854925	0.958826	79	74	FALSE
Asap	0.0360549	5.8177	0.0333927	0.85501	0.958826	202	195	FALSE
CG10353	-0.0573297	4.06713	0.0332936	0.855223	0.958826	62	51	FALSE
Ddx1	-0.0577015	4.05543	0.033277	0.855259	0.958826	63	52	FALSE
NK7.1	0.0374852	5.46803	0.0331927	0.855441	0.958868	146	115	FALSE
CG42365	-0.0863334	2.98256	0.033103	0.855633	0.958922	29	22	FALSE
Psa	-0.0361974	5.66743	0.032924	0.85602	0.959019	184	158	FALSE
CG8441	0.0524026	4.31418	0.0328163	0.856253	0.959019	69	63	FALSE
UbcE2M	-0.0335723	6.22382	0.0327854	0.85632	0.959019	265	223	FALSE
Task6	-0.0304452	7.84112	0.032764	0.856367	0.959019	632	551	FALSE
CR44003	-0.0874833	2.93823	0.0327118	0.85648	0.959019	27	23	FALSE
CG1231	-0.0611503	3.83492	0.0326623	0.856587	0.959019	55	43	FALSE
CG7607	0.0667758	3.56835	0.0325785	0.856771	0.959063	33	33	FALSE
CG8944	-0.0613145	3.83148	0.0324409	0.857069	0.959176	52	48	FALSE
Cog6	0.0678947	3.50705	0.0323347	0.857301	0.959176	40	36	FALSE
rdgBbeta	-0.0381828	5.28327	0.0323325	0.857305	0.959176	145	120	FALSE
EndoGI	-0.064338	3.65993	0.032166	0.85767	0.959422	44	40	FALSE
eIF2Bgamma	-0.055667	4.10147	0.0320787	0.857861	0.959474	65	50	FALSE
Ubr1	-0.0334782	6.2331	0.0317626	0.858555	0.960089	277	238	FALSE
bocks	0.076024	3.23934	0.0316365	0.858833	0.960238	32	29	FALSE
lncRNA:CR43496	0.107836	2.38968	0.0314999	0.859135	0.96031	17	14	FALSE
lncRNA:CR44922	0.0319043	6.42452	0.0314666	0.859209	0.96031	287	256	FALSE
mrj	-0.0340426	6.02206	0.0314099	0.859334	0.96031	225	199	FALSE
ERR	0.0546251	4.10429	0.0313019	0.859574	0.96031	62	54	FALSE
Nelf-E	-0.038368	5.18426	0.0312691	0.859647	0.96031	137	111	FALSE
Cep97	-0.0373113	5.33206	0.0312157	0.859765	0.96031	150	126	FALSE
Su(fu)	0.0810554	3.03954	0.031071	0.860087	0.960342	28	26	FALSE
foxo	0.0824745	3.02449	0.0310219	0.860197	0.960342	21	22	FALSE
CG9107	-0.04434	4.69156	0.031008	0.860228	0.960342	97	86	FALSE
CG7791	-0.0694752	3.40268	0.0307595	0.860783	0.9608	39	33	FALSE
Mau2	0.0792102	3.0684	0.0305168	0.861328	0.96124	29	25	FALSE
CG13014	0.0908775	2.73349	0.0303855	0.861624	0.96124	22	20	FALSE
CG42450	0.0318344	8.95886	0.0303556	0.861691	0.96124	1063	952	FALSE
Bap170	-0.0554662	4.02626	0.0303266	0.861757	0.96124	58	52	FALSE
CG6325	0.0594839	3.78254	0.0301416	0.862175	0.961455	50	45	FALSE
scramb2	-0.0545341	4.07438	0.0301134	0.862239	0.961455	61	56	FALSE
rept	0.0481343	4.45376	0.0299397	0.862632	0.961676	76	73	FALSE
unc-45	0.0969723	2.57529	0.0298983	0.862726	0.961676	19	18	FALSE
Rpn5	0.0286846	7.10083	0.0296747	0.863236	0.962021	436	363	FALSE
CG6813	-0.0791216	3.04672	0.0296349	0.863326	0.962021	30	24	FALSE
CG14711	-0.067267	3.4404	0.0295204	0.863588	0.96208	39	32	FALSE
Naprt	-0.0342507	5.62712	0.0294133	0.863834	0.96208	183	154	FALSE
CG5285	0.0613561	3.64656	0.0293798	0.86391	0.96208	45	38	FALSE
CG6650	0.0653274	3.4823	0.0293584	0.863959	0.96208	39	36	FALSE
Hip1	-0.0465454	4.50192	0.0292232	0.86427	0.962086	84	71	FALSE
mgl	0.0316333	6.23888	0.0291964	0.864332	0.962086	237	196	FALSE
Vha68-1	-0.0306869	8.78268	0.0290384	0.864696	0.962086	959	820	FALSE
mt:Cyt-b	0.0355333	11.5739	0.0290209	0.864736	0.962086	1500	1338	FALSE
Octalpha2R	-0.0303763	8.6116	0.028956	0.864886	0.962086	691	587	FALSE
FBti0102113	0.0959237	2.55256	0.0288607	0.865106	0.962086	17	17	FALSE
egh	-0.0292828	8.10994	0.0288339	0.865168	0.962086	768	639	FALSE
TBC1D23	0.056526	3.86804	0.0288326	0.865171	0.962086	52	46	FALSE
Tango6	-0.0909031	2.69335	0.0287906	0.865268	0.962086	22	19	FALSE
Dis3	0.0636984	3.53251	0.0286895	0.865503	0.962185	41	36	FALSE
CG7872	0.0607876	3.63213	0.0286091	0.86569	0.962232	45	38	FALSE
arr	-0.0624736	3.57871	0.0285067	0.865928	0.962336	44	38	FALSE
betaggt-I	0.0638447	3.49222	0.0281955	0.866655	0.962982	39	36	FALSE
Gycbeta100B	0.0324094	5.97934	0.0280518	0.866992	0.963157	193	188	FALSE
Zip99C	0.057746	3.77001	0.028005	0.867102	0.963157	47	46	FALSE
CG11964	-0.0449121	4.52857	0.0278881	0.867377	0.963301	86	76	FALSE
su(w[a])	0.0302872	6.30823	0.0276023	0.868052	0.963538	275	242	FALSE
row	0.0335021	5.59513	0.0275937	0.868073	0.963538	181	150	FALSE
chic	0.0325133	10.4354	0.0275228	0.868241	0.963538	1383	1239	FALSE
Aps	0.0275916	7.28646	0.0275034	0.868287	0.963538	497	440	FALSE
CR18166	0.0566226	3.78984	0.0274842	0.868332	0.963538	51	42	FALSE
PpV	-0.0467858	4.39808	0.0274297	0.868462	0.963538	81	66	FALSE
PK2-R1	-0.0551899	3.88054	0.0272688	0.868845	0.963584	51	40	FALSE
CG4080	0.0314549	6.09591	0.0272632	0.868859	0.963584	245	214	FALSE
CG42322	-0.0272657	7.30682	0.0271983	0.869013	0.963584	504	424	FALSE
INPP5E	0.0747128	3.08242	0.0271356	0.869162	0.963584	29	26	FALSE
Membrin	0.0539828	3.92851	0.0271077	0.869229	0.963584	55	45	FALSE
CG33332	-0.064083	3.43839	0.0269829	0.869528	0.963736	40	34	FALSE
CG17683	0.0291659	6.45301	0.0269155	0.869689	0.963736	305	264	FALSE
lncRNA:CR45979	-0.0709775	3.19211	0.0268689	0.869801	0.963736	33	26	FALSE
CG6912	-0.0382271	4.89823	0.0266774	0.870262	0.964066	111	98	FALSE
CG9951	0.0494493	4.16614	0.0266243	0.87039	0.964066	66	57	FALSE
Trim9	-0.0277048	7.00995	0.0264494	0.870813	0.964373	380	365	FALSE
CG1737	-0.0347791	5.29883	0.0263851	0.870968	0.964385	148	130	FALSE
CG42676	-0.0642712	3.38419	0.0262459	0.871306	0.964598	37	30	FALSE
l(2)10685	-0.0878959	2.65744	0.0258389	0.872299	0.965536	21	19	FALSE
Blm	-0.0512258	4.00547	0.0255608	0.872983	0.966066	58	51	FALSE
CG7970	-0.0661134	3.30514	0.0254297	0.873306	0.966066	35	29	FALSE
Ric	-0.0281738	8.48722	0.0253367	0.873536	0.966066	872	734	FALSE
opm	0.0418926	4.56764	0.0252776	0.873682	0.966066	86	77	FALSE
Liprin-beta	-0.0819118	2.79734	0.025259	0.873728	0.966066	23	18	FALSE
Droj2	-0.0265133	7.67298	0.0252228	0.873818	0.966066	596	519	FALSE
CG31122	0.0333181	5.33855	0.0250948	0.874136	0.966066	145	124	FALSE
CG12502	0.0361153	4.98769	0.0250765	0.874182	0.966066	111	104	FALSE
lncRNA:CR43148	-0.0627563	3.41651	0.0250392	0.874275	0.966066	38	30	FALSE
dup	0.0633693	3.39301	0.0249198	0.874572	0.966066	36	34	FALSE
CG9356	0.0837118	2.71799	0.0249117	0.874592	0.966066	21	21	FALSE
CG17593	0.0335882	5.2795	0.0248798	0.874672	0.966066	142	119	FALSE
Pop2	0.0301827	6.00917	0.024804	0.874861	0.966066	223	198	FALSE
CG31249	-0.04223	4.5485	0.0247878	0.874904	0.966066	87	77	FALSE
Graf	-0.03016	6.03405	0.0247643	0.874961	0.966066	236	204	FALSE
Not1	0.0265637	7.94983	0.0243338	0.876043	0.966854	694	618	FALSE
CG12163	0.0296333	6.07342	0.0243327	0.876046	0.966854	213	195	FALSE
CG7044	-0.0711874	3.07893	0.0243069	0.876111	0.966854	30	26	FALSE
CG5726	0.0440665	4.39532	0.0241799	0.876433	0.967048	79	70	FALSE
lncRNA:CR44024	0.0355107	4.96039	0.0239005	0.877143	0.967409	96	88	FALSE
MED24	0.0486137	4.04145	0.0238305	0.877322	0.967409	60	55	FALSE
CG31694	0.0271697	6.52208	0.0237828	0.877443	0.967409	304	274	FALSE
lncRNA:CR45473	0.08125	2.70662	0.0237798	0.877453	0.967409	22	19	FALSE
MED26	0.0264916	8.10023	0.023763	0.877494	0.967409	750	621	FALSE
CG9641	-0.0423893	4.48985	0.0237087	0.877634	0.967409	83	69	FALSE
CG5850	-0.0830117	2.6506	0.0234744	0.878235	0.967878	22	17	FALSE
CG12945	0.0345986	5.0194	0.0234001	0.878426	0.967878	118	103	FALSE
Ras85D	-0.0253532	7.20059	0.0233725	0.878497	0.967878	453	389	FALSE
oaf	0.0265186	6.59273	0.0231654	0.879033	0.967972	291	242	FALSE
beat-VII	0.0257966	6.79848	0.0231539	0.879062	0.967972	315	291	FALSE
CG5828	-0.0603248	3.39483	0.023117	0.879158	0.967972	38	32	FALSE
ogre	-0.0471777	4.17412	0.0230438	0.879348	0.967972	61	62	FALSE
CG10425	0.0727775	2.94316	0.023042	0.879353	0.967972	26	24	FALSE
Ctr1A	0.0410536	4.505	0.0229568	0.879574	0.967972	77	69	FALSE
Pi3K21B	-0.0294768	5.90849	0.0229455	0.879604	0.967972	213	193	FALSE
CG1622	0.0327603	5.19109	0.0228639	0.879816	0.968046	137	122	FALSE
AsnRS	-0.0326433	5.20358	0.0227497	0.880114	0.968202	134	116	FALSE
CG8195	-0.0464396	4.13494	0.0226558	0.880361	0.968202	64	54	FALSE
Arp2	0.0352022	4.90392	0.0226164	0.880463	0.968202	109	103	FALSE
jim	0.0287684	9.83787	0.0225866	0.880542	0.968202	1316	1193	FALSE
CG44247	0.0257187	6.70275	0.0224862	0.880805	0.968332	334	315	FALSE
futsch	0.0309822	11.4795	0.0222951	0.881309	0.968506	1543	1379	FALSE
Mys45A	0.0422545	4.39771	0.0222792	0.881351	0.968506	77	69	FALSE
swm	-0.0262928	6.58078	0.0222444	0.881443	0.968506	333	297	FALSE
CG7611	-0.0400426	4.54335	0.0221965	0.88157	0.968506	85	80	FALSE
l(2)37Cb	-0.0574077	3.4546	0.0221112	0.881796	0.968506	38	31	FALSE
Octbeta2R	0.0266521	8.61841	0.0220828	0.881872	0.968506	777	693	FALSE
RpII15	0.0323126	5.17167	0.0220398	0.881986	0.968506	125	116	FALSE
CG7453	0.0531351	3.63065	0.0218241	0.88256	0.968977	45	40	FALSE
CG5380	-0.0500962	3.79879	0.0217023	0.882886	0.969175	50	43	FALSE
5-HT1B	-0.0293807	5.71102	0.0215826	0.88321	0.96919	186	149	FALSE
cpx	-0.0314864	12.0872	0.0215545	0.883283	0.96919	1560	1394	FALSE
ECSIT	0.0505778	3.76591	0.021534	0.883338	0.96919	50	43	FALSE
Sytbeta	-0.027109	6.29425	0.0213873	0.883733	0.969463	257	231	FALSE
SerRS	-0.0276261	6.09136	0.0211774	0.884301	0.969736	242	204	FALSE
Gfrl	-0.0240316	7.46415	0.0211567	0.884357	0.969736	466	388	FALSE
Sdc	-0.0281163	10.0928	0.0211335	0.88442	0.969736	1341	1163	FALSE
Got1	0.0250226	6.6347	0.0209876	0.884817	0.969789	332	279	FALSE
Men-b	0.0239766	7.50885	0.0209355	0.884959	0.969789	539	488	FALSE
Sas-6	-0.0812086	2.59906	0.0209316	0.88497	0.969789	19	17	FALSE
NiPp1	-0.0416575	4.33591	0.0208431	0.885211	0.969789	75	62	FALSE
asRNA:CR44843	-0.0907062	2.29619	0.0207941	0.885346	0.969789	16	13	FALSE
ctp	-0.0283962	10.5462	0.0207559	0.88545	0.969789	1486	1313	FALSE
GlyP	0.0270998	9.55141	0.0206829	0.88565	0.969789	1220	1057	FALSE
Vav	-0.034011	4.85555	0.0206456	0.885753	0.969789	106	93	FALSE
B52	-0.0247422	8.10326	0.0206347	0.885783	0.969789	735	655	FALSE
Rtnl1	-0.0272356	9.73001	0.0204998	0.886154	0.970035	1257	1096	FALSE
CG14130	-0.0680595	2.95549	0.0204259	0.886358	0.970059	28	22	FALSE
RpI12	0.0712957	2.84136	0.020386	0.886469	0.970059	23	22	FALSE
Patsas	0.0625514	3.15359	0.0202643	0.886806	0.970119	32	26	FALSE
CG32264	-0.0268822	9.60374	0.0201609	0.887093	0.970119	1172	1047	FALSE
CG32772	0.0275381	5.87202	0.0199987	0.887545	0.970119	211	181	FALSE
GlcT	0.061762	3.16828	0.0199759	0.887609	0.970119	31	27	FALSE
CG12773	0.0598491	3.23631	0.0199627	0.887646	0.970119	33	29	FALSE
Alg3	0.0518375	3.57745	0.0199452	0.887695	0.970119	41	38	FALSE
CG3448	-0.0820469	2.50944	0.0199276	0.887744	0.970119	18	15	FALSE
gish	-0.0253042	8.72899	0.0198591	0.887936	0.970119	942	834	FALSE
CG8405	-0.0310366	5.12942	0.0198444	0.887977	0.970119	132	111	FALSE
CG13288	0.0392831	4.44344	0.0198414	0.887985	0.970119	72	59	FALSE
FBti0059796	0.0425125	4.17579	0.0196644	0.888483	0.970403	65	55	FALSE
eEF1delta	-0.0236175	6.8866	0.0195749	0.888735	0.970403	392	341	FALSE
Acsl	-0.0278926	5.62609	0.0194912	0.888972	0.970403	186	155	FALSE
Uhg3	0.0302461	5.19189	0.0194895	0.888976	0.970403	128	115	FALSE
Ggamma1	-0.0274529	10.5308	0.0194685	0.889036	0.970403	1451	1278	FALSE
Tat	0.0232823	7.10849	0.0194265	0.889155	0.970403	421	391	FALSE
Lint-1	0.0672222	2.93083	0.0193503	0.889372	0.970403	25	24	FALSE
Drep1	0.027214	5.83732	0.0192667	0.889609	0.970403	169	166	FALSE
nrv3	0.030391	12.4907	0.0191744	0.889872	0.970403	1617	1431	FALSE
CG10286	-0.0389315	4.44269	0.0191336	0.889988	0.970403	82	75	FALSE
CG10324	-0.0448958	3.9614	0.0191114	0.890052	0.970403	59	49	FALSE
CG14795	-0.0707808	2.7672	0.019107	0.890064	0.970403	23	17	FALSE
CG6443	0.0362585	4.57534	0.0190356	0.890269	0.970403	87	77	FALSE
CG18081	0.0276703	5.59672	0.0190277	0.890291	0.970403	174	151	FALSE
FER	-0.0536305	3.45894	0.0189412	0.890539	0.970514	38	33	FALSE
Lrrk	0.0546577	3.3864	0.0188495	0.890803	0.970642	37	34	FALSE
sina	-0.0226545	7.50242	0.018702	0.891228	0.970824	551	468	FALSE
wde	0.0227404	7.32378	0.0186476	0.891386	0.970824	499	441	FALSE
E(spl)m8-HLH	0.0690559	2.89911	0.0186418	0.891409	0.970824	18	24	FALSE
CG13293	-0.0229098	6.92941	0.0184238	0.892035	0.971069	393	361	FALSE
CG7988	0.0590435	3.18064	0.0183349	0.892295	0.971069	31	28	FALSE
I-3	-0.0707844	2.74608	0.0183304	0.892308	0.971069	24	16	FALSE
aqz	0.027471	11.1039	0.0183237	0.892327	0.971069	1562	1373	FALSE
Pal2	-0.024297	8.71947	0.0182867	0.892436	0.971069	869	773	FALSE
CRMP	-0.022331	7.45808	0.0182415	0.892568	0.971069	518	434	FALSE
Lpin	0.0226135	6.92797	0.0182105	0.892658	0.971069	375	331	FALSE
eEF1alpha2	-0.0248013	9.13572	0.0180178	0.893225	0.971526	1035	924	FALSE
Hsc20	0.0533396	3.37481	0.0179073	0.89355	0.971721	36	31	FALSE
trn	0.0227418	7.1464	0.0178413	0.893746	0.971775	344	344	FALSE
CG12012	0.0322051	4.78244	0.0177046	0.894151	0.972045	101	88	FALSE
Fip1	0.025949	5.8365	0.0175832	0.894512	0.972045	207	180	FALSE
CG5110	0.0324218	4.75792	0.017572	0.894546	0.972045	97	85	FALSE
Hasp	-0.0243605	9.09423	0.0175547	0.894598	0.972045	1072	923	FALSE
CG6388	0.0610594	3.03633	0.0174896	0.894792	0.972045	27	26	FALSE
Ufl1	-0.054669	3.31069	0.0174626	0.894873	0.972045	36	29	FALSE
Pcf11	0.0227043	6.66528	0.017405	0.895045	0.972073	338	287	FALSE
14-3-3epsilon	-0.027779	11.777	0.0173558	0.895193	0.972074	1574	1400	FALSE
ScpX	-0.0608449	3.03482	0.0172209	0.895598	0.972356	29	24	FALSE
dwg	-0.0458863	3.71068	0.0170811	0.896021	0.972655	48	42	FALSE
dmt	-0.0604901	3.0642	0.0169745	0.896344	0.972777	29	27	FALSE
Taf2	0.036067	4.46	0.0169475	0.896426	0.972777	82	68	FALSE
Rpb7	-0.0318305	4.75535	0.0168323	0.896777	0.972959	103	80	FALSE
tex	-0.052944	3.33767	0.0167962	0.896887	0.972959	37	27	FALSE
Sfxn2	0.0237988	6.28759	0.0167231	0.89711	0.973042	275	245	FALSE
CG10413	-0.042952	3.87043	0.0164964	0.897806	0.973267	52	48	FALSE
CG6565	-0.0408042	4.02929	0.0164898	0.897826	0.973267	61	53	FALSE
Fbxl4	-0.0614515	2.9553	0.0164853	0.89784	0.973267	27	22	FALSE
CG42747	0.0452401	3.70265	0.0164646	0.897904	0.973267	44	38	FALSE
ix	-0.0461228	3.61616	0.0162029	0.898714	0.973792	46	38	FALSE
AstCC	0.0591344	3.14096	0.0162297	0.898796	0.973792	9	4	TRUE
sgl	-0.0308938	4.77394	0.0161389	0.898913	0.973792	103	83	FALSE
CG1965	0.0241371	6.09167	0.0161192	0.898975	0.973792	249	224	FALSE
CG42260	0.0228436	8.79896	0.0160506	0.899189	0.973865	939	839	FALSE
EloB	0.0249872	5.74094	0.0158965	0.899671	0.974211	189	176	FALSE
CG33108	0.0425602	3.81921	0.0158549	0.899802	0.974211	49	46	FALSE
CG34367	-0.0582598	3.00461	0.0157082	0.900264	0.974383	23	18	FALSE
CG17294	-0.0328627	4.58618	0.0156917	0.900316	0.974383	89	67	FALSE
pcx	0.0304406	4.76426	0.0156182	0.900549	0.974383	96	87	FALSE
Stam	0.0311672	4.70337	0.0155738	0.900689	0.974383	97	87	FALSE
ball	-0.0450542	3.64123	0.0155721	0.900695	0.974383	43	38	FALSE
Cpsf100	0.0462202	3.54371	0.0153678	0.901345	0.974697	41	37	FALSE
CG9336	-0.0751266	2.45537	0.0153461	0.901415	0.974697	15	15	FALSE
koi	0.0271953	5.14938	0.0153425	0.901426	0.974697	135	115	FALSE
CG1575	0.0578377	2.98893	0.0150473	0.902374	0.975563	26	23	FALSE
Nsun2	0.0422392	3.7525	0.0149469	0.902699	0.975755	46	44	FALSE
comm	-0.0253555	5.37689	0.0146731	0.90359	0.976246	125	113	FALSE
CG10646	0.0432698	3.65255	0.0146211	0.90376	0.976246	45	36	FALSE
da	0.0210998	6.6675	0.0145975	0.903837	0.976246	358	316	FALSE
Pka-C1	0.0232746	9.97707	0.0145915	0.903857	0.976246	1331	1210	FALSE
p	0.0236889	5.75583	0.0144897	0.904191	0.976246	192	164	FALSE
CG30015	0.0248402	5.46647	0.0144475	0.90433	0.976246	155	134	FALSE
CG31278	-0.0519893	3.20421	0.0144078	0.904461	0.976246	33	28	FALSE
Chrac-14	0.0283753	4.84937	0.0144006	0.904485	0.976246	106	92	FALSE
CG3061	0.0231001	5.96941	0.0143918	0.904514	0.976246	226	192	FALSE
CG11474	-0.0373279	4.0951	0.0143492	0.904655	0.976246	63	50	FALSE
RpIIIC53	0.0436364	3.58587	0.0142423	0.905009	0.976246	43	39	FALSE
CG8858	0.036699	4.11863	0.0141742	0.905235	0.976246	64	56	FALSE
DCP2	0.0198066	7.67727	0.014163	0.905272	0.976246	597	538	FALSE
GABA-B-R1	-0.0215112	8.8287	0.0141253	0.905398	0.976246	1035	874	FALSE
CG14853	-0.0229236	6.0119	0.0141246	0.905401	0.976246	222	206	FALSE
Glut4EF	0.0205777	8.18354	0.0140929	0.905506	0.976246	752	632	FALSE
CG40472	-0.0399232	3.8685	0.0140466	0.905661	0.976254	55	49	FALSE
CG6951	0.0646551	2.62901	0.0139379	0.906025	0.976413	20	17	FALSE
CG32547	0.0379774	3.98081	0.0139148	0.906102	0.976413	50	50	FALSE
CG2865	-0.0203391	6.6848	0.0138108	0.906452	0.976632	343	288	FALSE
S	-0.0198733	6.83324	0.0137623	0.906616	0.97665	371	327	FALSE
escl	-0.053376	3.06719	0.0136785	0.906899	0.976796	30	23	FALSE
ap	0.0528554	3.065	0.0135931	0.907189	0.97695	22	18	FALSE
Usp8	0.0385493	3.87727	0.0134955	0.907521	0.977149	54	47	FALSE
slou	0.0402769	3.7368	0.0134443	0.907696	0.977179	43	32	FALSE
CG5276	0.0538095	3.01898	0.0133589	0.907988	0.977335	28	25	FALSE
Aprt	-0.0426272	3.56394	0.0132304	0.90843	0.977374	43	36	FALSE
TBCB	-0.0228031	5.70302	0.0132207	0.908463	0.977374	178	149	FALSE
CG31937	0.0463744	3.35467	0.0131457	0.908722	0.977374	36	31	FALSE
CG8223	-0.0221417	5.9917	0.0131123	0.908838	0.977374	222	196	FALSE
Idgf4	-0.051722	3.17779	0.0130631	0.909008	0.977374	28	29	FALSE
CG11377	-0.0247875	5.18823	0.0130432	0.909077	0.977374	125	118	FALSE
chinmo	0.0226206	10.696	0.0129875	0.909271	0.977374	1531	1333	FALSE
CG8531	0.0309104	4.50218	0.0129759	0.909311	0.977374	85	73	FALSE
CG31815	-0.0508595	3.12224	0.0129547	0.909385	0.977374	29	27	FALSE
Ctr9	0.0202319	6.45342	0.012905	0.909558	0.977374	310	264	FALSE
cpa	0.0235967	5.39053	0.0127989	0.909929	0.977374	152	136	FALSE
TfIIB	0.0259369	4.96843	0.0127707	0.910028	0.977374	111	107	FALSE
brm	0.0224567	5.75673	0.0127651	0.910048	0.977374	190	182	FALSE
AIF	0.0336602	4.24112	0.0127543	0.910085	0.977374	70	63	FALSE
CG13928	-0.0211271	9.51102	0.0125605	0.910769	0.977664	1211	1083	FALSE
CG8004	0.0235004	5.35512	0.0125544	0.91079	0.977664	148	117	FALSE
Crtc	0.0185835	7.27049	0.0125522	0.910798	0.977664	510	429	FALSE
elgi	0.035124	4.05225	0.0124356	0.911211	0.977805	60	52	FALSE
tna	0.0213981	9.89269	0.0124054	0.911319	0.977805	1332	1149	FALSE
nAChRalpha6	-0.0220382	10.6066	0.0123909	0.91137	0.977805	1489	1314	FALSE
aop	-0.0211556	6.07785	0.0122345	0.911929	0.978155	219	206	FALSE
5-HT1A	0.0191567	8.14402	0.012217	0.911992	0.978155	589	547	FALSE
Atac3	0.035311	3.98618	0.0121264	0.912317	0.978346	59	51	FALSE
Arc42	0.0402779	3.60079	0.01203	0.912665	0.978561	42	35	FALSE
Gpat4	-0.0224683	5.45112	0.011927	0.913039	0.978668	159	128	FALSE
abs	0.0353396	4.00209	0.0119004	0.913135	0.978668	55	57	FALSE
Act5C	0.0221085	11.1092	0.0118677	0.913254	0.978668	1526	1363	FALSE
APC10	0.0310661	4.35473	0.0118353	0.913372	0.978668	74	60	FALSE
myo	-0.0620922	2.58699	0.0117997	0.913503	0.978668	19	18	FALSE
Klp64D	0.0215365	5.66612	0.0117493	0.913686	0.97869	183	166	FALSE
AsnRS-m	0.0552662	2.80502	0.0117135	0.913817	0.97869	22	19	FALSE
GCS1	-0.0300503	4.43244	0.0116554	0.914031	0.97876	81	64	FALSE
CG3223	0.0310553	4.32766	0.0115739	0.91433	0.978923	73	65	FALSE
28SrRNA-Psi:CR45855	-0.022437	11.5321	0.0114699	0.914715	0.979161	1608	1417	FALSE
Tgi	0.043986	3.29922	0.011322	0.915264	0.979161	35	30	FALSE
Dbp80	-0.0177419	7.18648	0.0113171	0.915283	0.979161	475	413	FALSE
mRpS18B	-0.0225736	5.28793	0.0112934	0.915371	0.979161	145	118	FALSE
Madm	0.0226121	5.30935	0.0112601	0.915495	0.979161	144	132	FALSE
CG32204	0.0178491	7.61431	0.0112469	0.915545	0.979161	370	373	FALSE
Tnks	-0.0360152	3.81487	0.0112292	0.915611	0.979161	53	43	FALSE
lncRNA:CR45388	-0.0217917	5.72405	0.0111968	0.915732	0.979161	194	163	FALSE
Nup54	-0.048862	3.02068	0.0111007	0.916094	0.97939	28	24	FALSE
Sf3b1	-0.0293235	4.4473	0.0110277	0.916369	0.979526	80	71	FALSE
mthl1	-0.0360781	3.76677	0.0109597	0.916626	0.979643	48	44	FALSE
Ice1	0.0442538	3.24625	0.0108444	0.917064	0.979736	32	29	FALSE
VhaSFD	-0.0171506	7.46186	0.0107872	0.917283	0.979736	515	433	FALSE
CG15601	-0.0360639	3.74105	0.0107471	0.917436	0.979736	50	42	FALSE
CG32795	0.0220918	5.28472	0.0107214	0.917535	0.979736	142	129	FALSE
CG15111	0.0307744	4.23019	0.0107205	0.917537	0.979736	67	61	FALSE
Pdi	0.0171591	7.30952	0.0107047	0.917598	0.979736	485	430	FALSE
CG12531	-0.0172992	7.75351	0.0106232	0.917911	0.979912	588	549	FALSE
CG4951	0.0454276	3.14978	0.0105595	0.918157	0.980017	31	28	FALSE
CG9917	-0.021387	5.44062	0.0104606	0.91854	0.980268	152	139	FALSE
CG17068	0.0500927	2.87247	0.0102728	0.919272	0.980462	24	22	FALSE
Ranbp21	-0.0394641	3.45457	0.0102711	0.919279	0.980462	39	34	FALSE
Ssrp	-0.0201463	5.71283	0.0102669	0.919295	0.980462	185	166	FALSE
Gmap	0.0376559	3.54324	0.0102619	0.919314	0.980462	41	37	FALSE
drongo	-0.0205181	5.58757	0.0102249	0.91946	0.980462	181	157	FALSE
CG8005	0.0422829	3.27064	0.0100744	0.920053	0.980804	33	30	FALSE
smal	-0.0170351	6.93593	0.0100441	0.920173	0.980804	371	343	FALSE
CG16974	0.0191626	6.05015	0.0100162	0.920283	0.980804	230	221	FALSE
caup	0.0339091	3.82189	0.00999212	0.920379	0.980804	32	38	FALSE
ear	0.0218822	5.13945	0.00987784	0.920834	0.980804	123	117	FALSE
Lamp1	-0.0164276	7.36038	0.00987376	0.92085	0.980804	458	432	FALSE
IntS4	0.0457032	3.0184	0.00979659	0.921159	0.980804	28	25	FALSE
clt	-0.0457211	3.06509	0.00975777	0.921315	0.980804	30	23	FALSE
gprs	-0.0163319	7.33525	0.00974426	0.921369	0.980804	503	416	FALSE
CG9215	0.0419513	3.23339	0.00972585	0.921443	0.980804	32	28	FALSE
l(2)k10201	-0.0461177	3.02029	0.00967688	0.921641	0.980804	27	24	FALSE
mt:CoI	-0.0211853	12.1746	0.00966315	0.921696	0.980804	1545	1393	FALSE
FBti0059659	0.062079	2.31199	0.00966184	0.921701	0.980804	15	12	FALSE
IntS10	0.0505839	2.76524	0.00950096	0.922354	0.981341	23	20	FALSE
htt	-0.0247358	4.67932	0.00936881	0.922894	0.981758	93	91	FALSE
MAN1	0.0374105	3.44292	0.00927675	0.923273	0.981853	39	35	FALSE
mus201	0.0296409	4.12735	0.00927542	0.923279	0.981853	63	59	FALSE
CG7339	-0.0379971	3.38491	0.00903033	0.924295	0.982547	38	32	FALSE
mRpS30	0.0222476	4.90499	0.00900568	0.924399	0.982547	109	103	FALSE
Axs	0.0462632	2.89046	0.00897065	0.924545	0.982547	24	23	FALSE
CG4953	0.0398472	3.25964	0.00894736	0.924643	0.982547	33	30	FALSE
CG9213	0.0442554	2.98855	0.00892236	0.924748	0.982547	27	25	FALSE
Lerp	-0.0247191	4.57733	0.00888112	0.924922	0.982547	89	72	FALSE
beta4GalNAcTA	0.0336678	3.64869	0.00887014	0.924968	0.982547	45	38	FALSE
DopEcR	-0.0173226	9.19544	0.00877903	0.925353	0.982745	1111	972	FALSE
RR48361_transposable_element	0.0273255	4.30464	0.00875614	0.92545	0.982745	64	50	FALSE
mnb	0.0164234	8.44917	0.00864908	0.925906	0.983072	864	723	FALSE
Fib	0.0195178	5.3558	0.00858308	0.926188	0.983119	151	134	FALSE
Cks30A	0.0425248	3.03454	0.00849579	0.926564	0.983119	28	26	FALSE
Arp5	0.0272127	4.24203	0.00845805	0.926727	0.983119	67	59	FALSE
GluRIA	0.0162455	8.36807	0.00843544	0.926824	0.983119	649	577	FALSE
KLHL18	-0.0211142	4.96296	0.00842736	0.926859	0.983119	115	99	FALSE
key	-0.0301902	3.90568	0.00841187	0.926926	0.983119	55	46	FALSE
Ubx	-0.0170741	9.31589	0.00839769	0.926988	0.983119	781	652	FALSE
mtm	0.0244853	4.52959	0.00834475	0.927218	0.983206	82	78	FALSE
Rrp42	-0.0375112	3.28923	0.00830532	0.927389	0.983231	36	29	FALSE
mats	0.0254533	4.4228	0.00823032	0.927717	0.983335	80	67	FALSE
Hr96	-0.0461481	2.78896	0.00818605	0.927911	0.983335	24	20	FALSE
CG7324	0.0220789	4.76812	0.00818125	0.927932	0.983335	99	89	FALSE
CG32017	-0.0169961	9.53787	0.00812715	0.92817	0.983371	1100	1012	FALSE
CG8833	-0.0290823	3.98959	0.00810092	0.928286	0.983371	59	50	FALSE
CG10512	-0.0335411	3.55274	0.00807275	0.92841	0.983371	42	37	FALSE
CG8289	-0.0172928	5.93653	0.00791863	0.929095	0.983774	228	197	FALSE
CG32706	0.0300983	3.81633	0.00790422	0.92916	0.983774	51	44	FALSE
Pi3K92E	0.0218773	4.74475	0.00787142	0.929306	0.983774	96	93	FALSE
sotv	-0.0203715	4.94381	0.00785291	0.929389	0.983774	117	90	FALSE
CG34376	0.029608	3.84957	0.00782124	0.929531	0.983774	50	45	FALSE
mbl	0.0169839	10.0707	0.00771827	0.929996	0.983962	1033	1018	FALSE
shep	0.0189864	12.2301	0.00771609	0.930005	0.983962	1601	1415	FALSE
Elp3	0.0390468	3.09208	0.00761444	0.930467	0.984293	30	26	FALSE
PAN3	0.0151036	8.22987	0.00754189	0.930798	0.984328	768	704	FALSE
Ars2	-0.0146246	6.87588	0.00751792	0.930908	0.984328	389	345	FALSE
Bem46	0.0332446	3.48468	0.00750994	0.930944	0.984328	39	36	FALSE
Mul1	-0.0300023	3.74251	0.00743726	0.931279	0.984389	49	41	FALSE
CG14712	-0.0404773	2.99083	0.00740408	0.931432	0.984389	28	24	FALSE
CG18809	0.0234752	4.48295	0.00740064	0.931448	0.984389	81	71	FALSE
angel	-0.0250402	4.28718	0.00733696	0.931742	0.984539	72	63	FALSE
RhoU	-0.0432453	2.86177	0.00728179	0.932	0.984539	25	21	FALSE
CG1317	-0.0195817	4.93682	0.00712136	0.93275	0.984539	117	92	FALSE
Lis-1	0.0143718	7.99597	0.00705051	0.933085	0.984539	676	636	FALSE
Kap-alpha3	0.0145082	6.70799	0.00703934	0.933138	0.984539	356	329	FALSE
lncRNA:CR46094	0.0320215	3.48261	0.00699553	0.933346	0.984539	38	30	FALSE
HLH3B	-0.015654	6.15587	0.00695114	0.933557	0.984539	165	135	FALSE
babos	-0.0370879	3.09797	0.0069327	0.933645	0.984539	27	23	FALSE
PGAP2	-0.0291845	3.69094	0.00691987	0.933706	0.984539	48	38	FALSE
Klp98A	-0.0163062	5.80827	0.00690558	0.933775	0.984539	208	175	FALSE
CG34417	0.0462214	2.69756	0.006896	0.933821	0.984539	20	20	FALSE
GlcAT-I	-0.0362654	3.14079	0.00685866	0.934	0.984539	32	26	FALSE
CG12084	0.0187474	5.0391	0.00685782	0.934007	0.984539	120	110	FALSE
Gem3	0.0287982	3.74697	0.00685141	0.934034	0.984539	48	44	FALSE
CG3071	-0.02519	4.13199	0.00676363	0.934457	0.984539	66	54	FALSE
lncRNA:CR45409	-0.0404672	2.89419	0.00675346	0.934506	0.984539	25	22	FALSE
ksr	0.0297984	3.60451	0.00673726	0.934585	0.984539	42	40	FALSE
CG3556	0.0136788	7.69378	0.00671926	0.934672	0.984539	581	533	FALSE
emb	-0.0139161	6.90856	0.00668524	0.934837	0.984539	397	376	FALSE
CG1582	0.0336648	3.30951	0.00667396	0.934892	0.984539	35	32	FALSE
CG13896	-0.0317328	3.44879	0.00665513	0.934984	0.984539	40	30	FALSE
CG30389	-0.0137019	6.89927	0.00663427	0.935086	0.984539	397	327	FALSE
CG9164	0.0185485	4.99881	0.00663305	0.935092	0.984539	113	98	FALSE
CG1647	-0.0195712	4.79468	0.00659542	0.935276	0.984539	104	90	FALSE
Vhl	0.0272403	3.83478	0.006591	0.935297	0.984539	52	45	FALSE
Faf2	0.0170458	5.31591	0.00652278	0.935632	0.984736	147	122	FALSE
alphaCOP	0.0228708	4.36881	0.00647549	0.935866	0.984797	72	65	FALSE
CG31125	-0.0310848	3.44341	0.00644382	0.936022	0.984797	40	33	FALSE
MFS3	0.0133143	7.61254	0.00642107	0.936135	0.984797	591	476	FALSE
CR15345	0.0443668	2.58769	0.00632375	0.93662	0.98515	20	17	FALSE
tbc	0.013163	7.27159	0.00627702	0.936854	0.985194	483	403	FALSE
CG3907	0.0137637	6.59908	0.00625629	0.936958	0.985194	325	284	FALSE
sws	0.0178765	5.01358	0.00621725	0.937155	0.98521	115	110	FALSE
ScsbetaA	-0.0130196	7.29073	0.0061805	0.93734	0.98521	481	431	FALSE
CG6254	0.0194168	4.7258	0.00616502	0.937419	0.98521	95	84	FALSE
Eaf6	-0.0255542	3.91856	0.00600565	0.938231	0.985894	54	47	FALSE
Pi3K59F	0.0353154	3.02856	0.00593269	0.938607	0.985894	29	24	FALSE
Syt4	0.0134249	8.31865	0.00588185	0.93887	0.985894	819	688	FALSE
mon2	-0.0176169	4.93905	0.00584909	0.939041	0.985894	116	97	FALSE
GckIII	-0.016863	5.15918	0.00584092	0.939084	0.985894	127	120	FALSE
Pms2	-0.0372135	2.89438	0.00578156	0.939392	0.985894	26	22	FALSE
Reps	-0.0169577	5.07028	0.00576339	0.939487	0.985894	128	107	FALSE
wge	-0.0146672	6.03494	0.00570098	0.939815	0.985894	234	216	FALSE
Surf4	0.0151111	5.62074	0.0056946	0.939849	0.985894	174	145	FALSE
Cht11	-0.040566	2.6765	0.00569041	0.939871	0.985894	22	18	FALSE
Fmr1	0.0125321	7.19397	0.00563423	0.940168	0.985894	467	430	FALSE
CG6006	0.0148418	5.68853	0.00560752	0.94031	0.985894	101	94	FALSE
mthl8	0.0243131	3.94205	0.0056039	0.940329	0.985894	54	51	FALSE
Pu	-0.0154008	5.45709	0.00556659	0.940528	0.985894	125	113	FALSE
Paf-AHalpha	-0.0141224	6.10481	0.00552166	0.940768	0.985894	246	201	FALSE
Prps	-0.0122816	7.72887	0.00542174	0.941305	0.985894	614	542	FALSE
eIF3d1	-0.0135746	6.21542	0.00539919	0.941427	0.985894	268	212	FALSE
CG3295	-0.0276371	3.51074	0.00537555	0.941555	0.985894	40	36	FALSE
Tor	0.0242465	3.89771	0.00537393	0.941564	0.985894	54	50	FALSE
CG8209	-0.0135438	6.21935	0.00535828	0.941649	0.985894	256	217	FALSE
HDAC6	0.0245833	3.84699	0.00534876	0.941701	0.985894	53	48	FALSE
SNF4Agamma	-0.0121617	7.10191	0.00533102	0.941797	0.985894	434	381	FALSE
beat-IV	0.0135394	6.21984	0.00533002	0.941803	0.985894	227	196	FALSE
Pldn	0.0218186	4.20603	0.00532006	0.941857	0.985894	62	58	FALSE
ver	0.0397565	2.63281	0.00530176	0.941957	0.985894	20	18	FALSE
Git	-0.0420317	2.48893	0.0052964	0.941986	0.985894	19	15	FALSE
CG32544	-0.0143939	5.67011	0.00524062	0.942292	0.985894	178	145	FALSE
AlaRS-m	-0.0303689	3.25208	0.00523135	0.942343	0.985894	35	28	FALSE
Drep2	-0.0132486	9.07633	0.00518522	0.942597	0.985894	1098	966	FALSE
FBti0063065	0.0428166	2.46404	0.00517782	0.942638	0.985894	17	16	FALSE
mbo	0.0256608	3.66993	0.00517146	0.942673	0.985894	44	41	FALSE
alt	0.0119124	7.28847	0.00509632	0.943091	0.986047	499	452	FALSE
dnr1	0.0371023	2.74924	0.00509147	0.943118	0.986047	22	21	FALSE
dor	0.0314925	3.12176	0.00499598	0.943653	0.986393	30	27	FALSE
CG2909	-0.0300679	3.22394	0.00497957	0.943745	0.986393	32	28	FALSE
eIF2D	0.0193203	4.45359	0.00486336	0.944404	0.986755	81	70	FALSE
jing	-0.0135792	5.84708	0.00476712	0.944956	0.986755	207	185	FALSE
l(3)80Fj	0.0117134	7.92991	0.00475981	0.944999	0.986755	703	597	FALSE
Dop1R1	0.0119743	6.65955	0.00475844	0.945006	0.986755	268	255	FALSE
whd	-0.0370285	2.65581	0.0046967	0.945364	0.986755	22	16	FALSE
lncRNA:CR44272	0.0377703	2.67596	0.00469101	0.945397	0.986755	19	20	FALSE
CG17746	0.0151555	5.11363	0.00468128	0.945453	0.986755	131	112	FALSE
px	-0.0113327	7.25566	0.00467531	0.945488	0.986755	446	382	FALSE
CG3408	0.0129225	6.22493	0.00464558	0.945662	0.986755	239	238	FALSE
Impbeta11	0.0291151	3.19168	0.00459533	0.945956	0.986755	32	29	FALSE
CG17019	-0.0213033	4.04829	0.00457272	0.946089	0.986755	62	53	FALSE
CG43085	-0.0314206	3.06281	0.00456745	0.94612	0.986755	28	24	FALSE
Ktl	-0.011951	8.45616	0.00455036	0.94622	0.986755	746	676	FALSE
CG34039	0.0232368	3.77543	0.00453446	0.946314	0.986755	51	41	FALSE
CG14073	0.0125425	6.21426	0.0045332	0.946322	0.986755	268	234	FALSE
CG14232	0.0159637	4.8189	0.00447772	0.946651	0.986813	107	89	FALSE
CG1607	-0.0114389	7.99121	0.00445199	0.946804	0.986813	631	600	FALSE
CG1234	-0.0142837	5.24021	0.00443145	0.946927	0.986813	139	123	FALSE
ebd1	-0.0261223	3.45372	0.00442391	0.946972	0.986813	37	36	FALSE
Dbp73D	-0.0271695	3.31309	0.0043695	0.947298	0.986826	36	31	FALSE
wun	-0.0159182	4.79812	0.00432734	0.947553	0.986826	106	86	FALSE
CSN6	-0.0136344	5.41593	0.00432332	0.947577	0.986826	158	134	FALSE
lsn	0.0214564	3.92928	0.00432311	0.947579	0.986826	56	49	FALSE
Naa30A	0.0133396	5.56765	0.00429429	0.947753	0.986853	164	155	FALSE
CG1998	0.0149805	4.9304	0.0041841	0.948427	0.987276	113	98	FALSE
Shc	-0.0198206	4.14318	0.00417927	0.948457	0.987276	64	59	FALSE
Imp	0.0129677	11.0011	0.00412927	0.948766	0.987404	1560	1371	FALSE
CG16717	-0.0163704	4.64474	0.00409531	0.948976	0.987404	91	81	FALSE
beta'COP	-0.0138566	5.17386	0.00406574	0.949161	0.987404	127	110	FALSE
CG7685	-0.0213078	3.83753	0.00404295	0.949303	0.987404	54	45	FALSE
Kdm4A	0.0229057	3.61615	0.00399149	0.949626	0.987404	44	39	FALSE
SoxN	-0.0108837	6.84509	0.00399141	0.949627	0.987404	254	233	FALSE
pdm2	0.0266368	3.23162	0.00393718	0.94997	0.987404	27	27	FALSE
Wee1	-0.0198879	4.02622	0.00392913	0.950021	0.987404	62	51	FALSE
Nmt	0.0132743	5.34251	0.00392642	0.950038	0.987404	147	131	FALSE
Dci	0.0274772	3.19925	0.00392172	0.950068	0.987404	31	28	FALSE
Ubc4	0.0124265	5.58162	0.0037878	0.950927	0.988064	178	147	FALSE
CG12728	0.0197251	4.00219	0.00377643	0.951001	0.988064	58	53	FALSE
Csp	0.0105333	8.12727	0.00373366	0.951278	0.988198	725	641	FALSE
Bet3	-0.0122559	5.52336	0.00364666	0.951849	0.988636	174	141	FALSE
CG2918	-0.010262	6.72987	0.00357201	0.952344	0.988838	356	325	FALSE
vig	-0.0110508	9.18356	0.00356948	0.95236	0.988838	1134	980	FALSE
Arf102F	-0.0102527	6.67103	0.00355	0.95249	0.988838	326	279	FALSE
CG10802	-0.0177123	4.19766	0.00338586	0.953601	0.989658	68	60	FALSE
CG11436	0.0196682	3.82773	0.00336892	0.953717	0.989658	53	45	FALSE
Hug	-0.0160453	4.47613	0.00328502	0.954296	0.989658	80	72	FALSE
Nrk	0.0113304	5.73504	0.00328306	0.95431	0.989658	191	169	FALSE
msl-2	-0.0215435	3.53103	0.0032689	0.954408	0.989658	40	37	FALSE
sano	0.0123062	5.23739	0.00325322	0.954518	0.989658	97	98	FALSE
CG11583	0.0127286	5.07525	0.00324747	0.954558	0.989658	124	104	FALSE
CG5916	0.0114895	5.54255	0.0032248	0.954716	0.989658	163	142	FALSE
CG7544	-0.0351524	2.35958	0.00321082	0.954814	0.989658	16	15	FALSE
Pcyt2	-0.0351524	2.35958	0.00321082	0.954814	0.989658	16	14	FALSE
SPARC	-0.02933	2.7719	0.00319152	0.95495	0.989658	22	19	FALSE
CG10383	0.0222202	3.43907	0.00313316	0.955364	0.989658	36	38	FALSE
Keap1	-0.0279362	2.88217	0.00312932	0.955391	0.989658	24	22	FALSE
shrb	-0.00939244	6.9465	0.00312752	0.955404	0.989658	397	333	FALSE
FucT6	0.015025	4.50654	0.00309191	0.955658	0.989658	81	71	FALSE
CG3568	0.0180728	3.93952	0.00307322	0.955792	0.989658	54	46	FALSE
wfs1	0.0311438	2.54534	0.00304641	0.955985	0.989658	19	17	FALSE
CG4587	0.00998888	8.95035	0.00300879	0.956258	0.989658	1048	871	FALSE
CG15628	0.00935065	7.99069	0.00300767	0.956266	0.989658	635	563	FALSE
Mon1	0.0267092	2.90681	0.00300573	0.95628	0.989658	25	24	FALSE
Mms19	0.019526	3.63685	0.00298062	0.956463	0.989658	44	39	FALSE
Spp	-0.0107821	5.67738	0.00296734	0.95656	0.989658	183	154	FALSE
Rbpn-5	0.0156744	4.31709	0.00291917	0.956913	0.989869	74	61	FALSE
tank	0.026598	2.85004	0.00289231	0.957112	0.98992	24	21	FALSE
CG10949	-0.0196229	3.59043	0.00285101	0.957419	0.989974	45	37	FALSE
Dh44-R2	0.0232469	3.14917	0.00283897	0.957509	0.989974	28	26	FALSE
mAcon1	0.00879132	7.25867	0.00282387	0.957622	0.989974	478	406	FALSE
CG32815	0.0110095	5.43221	0.00279429	0.957844	0.989974	159	143	FALSE
CG42673	-0.00968595	6.28684	0.00278567	0.957909	0.989974	243	214	FALSE
anne	0.00907843	8.1501	0.00275879	0.958113	0.990009	770	674	FALSE
CG46280	-0.0112377	5.19412	0.00269915	0.958567	0.990009	135	118	FALSE
DNApol-iota	-0.025428	2.89601	0.00269619	0.95859	0.990009	26	22	FALSE
CG10137	-0.0153182	4.22671	0.00269375	0.958609	0.990009	69	60	FALSE
botv	-0.0223107	3.1973	0.00268328	0.958689	0.990009	32	28	FALSE
FBti0059665	0.0152519	4.25844	0.00265466	0.95891	0.990049	68	59	FALSE
CG9921	0.0103372	5.59654	0.00263965	0.959026	0.990049	170	149	FALSE
AP-2alpha	-0.00862327	7.83539	0.00258515	0.959451	0.990147	638	573	FALSE
CG16779	-0.00898812	8.61217	0.00254591	0.95976	0.990147	951	814	FALSE
CG14082	0.015357	4.15079	0.00252485	0.959926	0.990147	63	56	FALSE
CG13907	-0.010033	5.6467	0.00251916	0.959972	0.990147	181	156	FALSE
her	-0.0130471	4.55461	0.00242975	0.960688	0.990147	87	76	FALSE
CG7878	-0.0136922	4.44417	0.00242783	0.960703	0.990147	81	71	FALSE
flr	-0.0145961	4.26694	0.00241458	0.960811	0.990147	73	63	FALSE
ERp60	-0.00816533	7.09913	0.00240067	0.960923	0.990147	443	378	FALSE
Pkc98E	-0.00873191	8.64928	0.00238556	0.961047	0.990147	966	823	FALSE
CG16711	-0.00810539	7.38596	0.0023701	0.961173	0.990147	524	459	FALSE
rin	0.00914449	9.45114	0.00235905	0.961263	0.990147	1262	1098	FALSE
TMEM216	0.0135446	4.43651	0.00234665	0.961365	0.990147	81	73	FALSE
pico	-0.00800887	7.13075	0.00232616	0.961534	0.990147	457	374	FALSE
CG2211	0.0194005	3.38415	0.00232104	0.961577	0.990147	35	32	FALSE
Mink	0.0250963	2.74759	0.00231637	0.961615	0.990147	22	21	FALSE
Pdp1	-0.00925856	9.96743	0.00231486	0.961628	0.990147	1312	1160	FALSE
luna	-0.00838732	8.2433	0.00230985	0.961669	0.990147	637	546	FALSE
CG5274	-0.0202886	3.17523	0.00226111	0.962075	0.990147	32	26	FALSE
wds	0.0097837	5.50645	0.00225776	0.962104	0.990147	164	145	FALSE
Prp31	-0.00983147	5.43454	0.002253	0.962143	0.990147	156	138	FALSE
CG17187	-0.0184316	3.41232	0.00221328	0.962478	0.990147	37	29	FALSE
capu	0.0272336	2.50424	0.00220747	0.962528	0.990147	18	17	FALSE
beat-Vc	-0.00902205	5.96273	0.00220459	0.962552	0.990147	162	164	FALSE
beat-IIa	-0.00816334	8.31364	0.00215384	0.962985	0.990233	662	553	FALSE
Hsp67Bc	-0.00875659	9.5649	0.00214865	0.96303	0.990233	762	639	FALSE
CG7772	-0.0158669	3.73177	0.00213946	0.963109	0.990233	49	40	FALSE
CaMKII	0.00892695	10.1873	0.00211051	0.963359	0.990233	1373	1223	FALSE
CG10050	0.0245283	2.64495	0.00210794	0.963382	0.990233	21	18	FALSE
CG13773	0.0134475	4.29288	0.00208267	0.963602	0.990306	71	58	FALSE
CtsB1	0.00868298	6.00178	0.00204267	0.963952	0.990513	217	176	FALSE
Usp14	0.00874704	5.89502	0.00201578	0.96419	0.990605	210	182	FALSE
Strump	0.02589	2.49176	0.00196393	0.964654	0.990814	17	18	FALSE
Rho1	-0.00785944	8.68376	0.00192317	0.965022	0.990814	910	805	FALSE
CG31156	0.0159129	3.5928	0.00191078	0.965135	0.990814	44	38	FALSE
Sp1	0.0072724	6.99163	0.00189662	0.965264	0.990814	120	126	FALSE
CG12299	0.0139071	4.02037	0.00187511	0.965462	0.990814	60	53	FALSE
fid	0.00912543	5.3042	0.00186209	0.965582	0.990814	148	126	FALSE
CG6843	0.00934646	5.19586	0.00186176	0.965585	0.990814	132	116	FALSE
CG12338	0.0159882	3.56092	0.00186134	0.965589	0.990814	42	36	FALSE
CG32452	-0.0218909	2.75333	0.00182107	0.965963	0.990818	23	20	FALSE
CG4768	-0.00791354	6.19736	0.00179963	0.966164	0.990818	260	231	FALSE
CG5815	-0.0129487	4.14151	0.001779	0.966358	0.990818	66	56	FALSE
CG5504	-0.00891894	5.34092	0.0017744	0.966401	0.990818	147	127	FALSE
ps	-0.00820298	10.29	0.00176937	0.966449	0.990818	1459	1274	FALSE
CG9062	-0.0178299	3.25782	0.00176526	0.966488	0.990818	33	31	FALSE
lin	0.0245299	2.45314	0.00171071	0.96701	0.991164	18	15	FALSE
CG8108	0.00693322	7.8819	0.00167535	0.967352	0.991164	672	595	FALSE
CG8924	-0.0101113	4.76226	0.00167167	0.967388	0.991164	96	93	FALSE
CCT2	-0.00717972	6.55652	0.00166809	0.967423	0.991164	319	272	FALSE
xmas	0.0233283	2.54381	0.0016528	0.967572	0.991165	19	17	FALSE
CG10602	-0.0125694	4.06446	0.00159682	0.968126	0.991363	61	52	FALSE
eIF6	-0.00938021	4.85788	0.00158295	0.968265	0.991363	100	92	FALSE
nSyb	-0.00811874	11.2416	0.00157602	0.968334	0.991363	1558	1384	FALSE
CG13760	0.0115994	4.29326	0.00157305	0.968364	0.991363	73	61	FALSE
Pask	0.0148574	3.5003	0.00154628	0.968634	0.991487	41	34	FALSE
Atg14	-0.0109707	4.41696	0.00149734	0.969134	0.991508	81	64	FALSE
CkIIalpha-i1	-0.020934	2.68628	0.00148341	0.969278	0.991508	21	20	FALSE
dgrn	0.0120614	4.02751	0.0014771	0.969344	0.991508	61	52	FALSE
CG30460	0.0196672	2.76141	0.00147117	0.969405	0.991508	17	16	FALSE
rumi	-0.0202204	2.70031	0.00146019	0.969519	0.991508	22	19	FALSE
CG12355	0.0101785	4.52868	0.00144087	0.969722	0.991508	83	71	FALSE
Orct2	-0.0218396	2.5663	0.00142642	0.969874	0.991508	19	18	FALSE
SF1	0.00793924	5.32172	0.00142343	0.969905	0.991508	150	130	FALSE
scf	-0.00846803	5.04648	0.00140739	0.970075	0.991508	116	107	FALSE
Bsg25D	0.00842244	5.05847	0.00140057	0.970148	0.991508	126	106	FALSE
Mtpalpha	0.0124847	3.85659	0.00137697	0.9704	0.991596	51	47	FALSE
Cyt-c-d	0.0223047	2.38079	0.00135084	0.970682	0.991596	17	13	FALSE
FBti0060873	0.0223047	2.38079	0.00135084	0.970682	0.991596	16	14	FALSE
dysc	0.00694084	9.82788	0.00131441	0.97108	0.991748	1377	1165	FALSE
omd	0.0166424	3.01519	0.00130825	0.971148	0.991748	28	25	FALSE
CG43066	-0.00603973	7.80209	0.00129637	0.971279	0.991748	643	553	FALSE
Ttd14	-0.00652365	6.21378	0.00123066	0.972016	0.992348	258	229	FALSE
CG9723	-0.0173397	2.86394	0.00121481	0.972197	0.99238	24	21	FALSE
CG7133	-0.00899109	4.58516	0.00119099	0.972471	0.992459	86	77	FALSE
STUB1	-0.0073535	5.26815	0.00118213	0.972573	0.992459	144	121	FALSE
CG11807	-0.00932515	4.4585	0.00115662	0.972871	0.992462	82	69	FALSE
FBti0019502	-0.0240053	2.10326	0.00115621	0.972876	0.992462	14	10	FALSE
CR44383	0.0173137	2.81404	0.00112197	0.97328	0.992514	22	20	FALSE
Gs1	0.00563338	7.95401	0.00110046	0.973538	0.992514	652	567	FALSE
ari-1	0.00582958	6.60816	0.00109401	0.973615	0.992514	338	300	FALSE
bab2	-0.00938523	4.43949	0.00109127	0.973648	0.992514	78	72	FALSE
alpha-Spec	0.00554529	8.03272	0.00104851	0.974169	0.992514	722	652	FALSE
Prp19	-0.00779322	4.79698	0.00104486	0.974214	0.992514	104	92	FALSE
rn	-0.0102144	4.07477	0.00104372	0.974228	0.992514	53	50	FALSE
CG10209	0.0103198	4.0155	0.00104173	0.974253	0.992514	60	51	FALSE
CG12942	-0.0149548	3.118	0.00104016	0.974273	0.992514	30	28	FALSE
Lhr	0.0152992	2.91881	0.00101907	0.974534	0.992628	26	22	FALSE
Ptp4E	0.0102812	3.86387	0.000954284	0.975357	0.993314	52	47	FALSE
HP1b	0.00639268	5.29257	0.000910784	0.975925	0.99374	139	124	FALSE
lncRNA:CR44997	0.00737438	4.69402	0.000875005	0.976403	0.994074	90	79	FALSE
crim	-0.00998416	3.76657	0.000820058	0.977155	0.994549	49	43	FALSE
CG9123	0.00573138	5.62048	0.000814798	0.977229	0.994549	182	146	FALSE
Ssadh	-0.00600101	5.3391	0.000794805	0.97751	0.994549	154	134	FALSE
Mekk1	-0.00670037	4.88763	0.000792009	0.977549	0.994549	106	106	FALSE
Tom40	0.00468772	7.03949	0.000787151	0.977618	0.994549	440	372	FALSE
l(3)L1231	-0.00459839	7.38569	0.00076975	0.977867	0.994649	522	475	FALSE
CG14646	0.0124639	3.03115	0.000741289	0.97828	0.994842	28	26	FALSE
DCAF12	-0.0121235	3.10098	0.000729189	0.978458	0.994842	31	24	FALSE
emc	-0.00437801	7.48493	0.000702927	0.978849	0.994842	463	428	FALSE
mir-990	0.0154231	2.50256	0.000695475	0.978962	0.994842	18	17	FALSE
ValRS	-0.00782417	4.17967	0.000675547	0.979265	0.994842	68	58	FALSE
CG2790	-0.00584327	5.02254	0.000667465	0.979389	0.994842	118	99	FALSE
CG17806	0.0105416	3.28183	0.00065303	0.979613	0.994842	34	29	FALSE
sdt	0.00455709	8.71995	0.000640531	0.97981	0.994842	994	817	FALSE
kek1	0.00455147	8.82032	0.000631142	0.979958	0.994842	879	764	FALSE
FBti0019411	0.0150601	2.4766	0.00063056	0.979967	0.994842	18	16	FALSE
CG31908	-0.00726051	4.3431	0.000619743	0.98014	0.994842	74	68	FALSE
mt:ATPase6	-0.00497612	11.0991	0.00060115	0.98044	0.994842	1414	1290	FALSE
stc	-0.00772577	4.07308	0.00059409	0.980555	0.994842	62	57	FALSE
CG2202	0.010851	3.11702	0.000579506	0.980795	0.994842	30	26	FALSE
scramb1	-0.00513106	5.21715	0.0005681	0.980985	0.994842	135	113	FALSE
CG4297	-0.00469152	5.68748	0.000556188	0.981185	0.994842	154	143	FALSE
Ino80	0.00611585	4.59542	0.000554813	0.981209	0.994842	88	78	FALSE
CG7120	-0.00803941	3.7881	0.000551614	0.981263	0.994842	50	42	FALSE
HP5	-0.00448864	5.92604	0.000541654	0.981433	0.994842	213	185	FALSE
CG14005	0.00787604	3.77849	0.000524107	0.981736	0.994842	49	41	FALSE
asRNA:CR44690	0.012657	2.5435	0.000522795	0.981759	0.994842	18	17	FALSE
WASp	0.00633861	4.42256	0.000513792	0.981917	0.994842	79	74	FALSE
Sap-r	-0.00485921	5.26035	0.000509873	0.981986	0.994842	140	124	FALSE
CG11000	-0.00404132	8.84406	0.000494568	0.982258	0.994842	963	846	FALSE
Rab1	0.00375626	7.92743	0.000487538	0.982385	0.994842	657	607	FALSE
CG11403	-0.0109566	2.81058	0.000486379	0.982406	0.994842	23	21	FALSE
unc-119	0.0035994	7.3916	0.000468938	0.982724	0.994842	554	455	FALSE
Mob2	0.00358343	7.36547	0.000466905	0.982761	0.994842	499	440	FALSE
CG6729	-0.00931238	3.2806	0.000458617	0.982915	0.994842	30	32	FALSE
CG7857	-0.00644463	4.2002	0.000456709	0.982951	0.994842	67	59	FALSE
CG2656	0.0066711	4.05049	0.000455178	0.982979	0.994842	61	51	FALSE
Nup93-2	-0.00892468	3.19908	0.000442358	0.983221	0.994842	31	27	FALSE
CG1636	0.00481165	4.91931	0.000442146	0.983225	0.994842	113	99	FALSE
CkIIbeta	-0.00353494	7.80587	0.000440749	0.983251	0.994842	640	568	FALSE
CG32368	0.0105824	2.88253	0.00043807	0.983302	0.994842	25	22	FALSE
l(2)k09022	-0.0106187	2.70048	0.000422492	0.983602	0.994993	21	18	FALSE
CNBP	-0.00378339	9.50431	0.000402896	0.983986	0.995008	1243	1100	FALSE
CG10947	0.00566635	4.3519	0.000386041	0.984325	0.995008	68	60	FALSE
Iswi	-0.0038397	5.9853	0.000385328	0.984339	0.995008	226	207	FALSE
hep	0.00332108	6.79028	0.000381326	0.984421	0.995008	370	327	FALSE
CG14043	0.00476417	4.73326	0.000370153	0.984651	0.995008	99	82	FALSE
Grip91	-0.0109548	2.64144	0.000366862	0.984719	0.995008	21	18	FALSE
CG4538	-0.00419482	5.17524	0.00036549	0.984748	0.995008	131	117	FALSE
Dh31	0.00325662	7.66128	0.000362264	0.984815	0.995008	80	116	FALSE
Rubicon	-0.0103736	2.51681	0.0003535	0.985	0.995043	19	16	FALSE
Vps35	0.00376916	4.98395	0.000274527	0.986781	0.996433	117	100	FALSE
TER94	0.00277024	7.04147	0.000274278	0.986787	0.996433	425	370	FALSE
CG30159	0.00928743	2.52949	0.000272659	0.986826	0.996433	16	18	FALSE
lncRNA:CR44978	0.0032221	5.37794	0.000237365	0.987708	0.996804	123	107	FALSE
Ice2	0.00938634	2.43371	0.000235231	0.987764	0.996804	17	16	FALSE
ArfGAP3	-0.00419301	4.48663	0.000234621	0.987779	0.996804	81	74	FALSE
CG3021	-0.00475503	4.10612	0.000230552	0.987886	0.996804	63	56	FALSE
noi	-0.00463841	4.09935	0.000228325	0.987945	0.996804	65	55	FALSE
Ptpmeg	-0.00358624	4.7185	0.00021002	0.988438	0.996895	97	89	FALSE
prtp	0.00250523	6.61356	0.00020776	0.9885	0.996895	333	264	FALSE
Doa	0.00267769	6.0952	0.000203124	0.988629	0.996895	239	211	FALSE
CG16953	0.00375372	4.51033	0.000202923	0.988635	0.996895	83	75	FALSE
Usp20-33	0.0053659	3.43661	0.000187444	0.989077	0.997	39	34	FALSE
DppIII	0.00293516	5.18222	0.000181327	0.989257	0.997	132	119	FALSE
CG31051	0.00291144	5.227	0.000180546	0.98928	0.997	131	105	FALSE
dpr14	0.00223284	7.71027	0.000178523	0.98934	0.997	602	503	FALSE
Mat1	0.0029855	4.91257	0.000165157	0.989747	0.997259	111	96	FALSE
CG32066	-0.00230586	6.2819	0.000154774	0.990074	0.997293	274	256	FALSE
Hsf	-0.00239765	5.98313	0.000154563	0.990081	0.997293	216	168	FALSE
CG1440	-0.00238918	5.79143	0.000143622	0.990439	0.997421	196	176	FALSE
CG3726	-0.00216535	6.33711	0.000141497	0.99051	0.997421	263	231	FALSE
CG5447	-0.0021899	5.71602	0.000124052	0.991114	0.997879	189	156	FALSE
Shawl	0.00180447	7.23885	0.000117006	0.99137	0.997985	430	354	FALSE
l(3)76BDm	0.003538	3.75709	0.000112941	0.991521	0.997986	49	43	FALSE
CG32095	0.00528221	2.68958	0.000108255	0.991699	0.998013	20	19	FALSE
Pc	0.00226392	4.93619	9.55404e-05	0.992202	0.998368	113	96	FALSE
Grip84	-0.00318296	3.80204	8.73271e-05	0.992544	0.998447	52	45	FALSE
CG8635	0.00191229	5.37696	8.37913e-05	0.992697	0.998447	151	130	FALSE
GAA1	-0.00249349	4.4646	8.3001e-05	0.992731	0.998447	82	71	FALSE
pdm3	0.00286834	3.66219	6.49255e-05	0.993571	0.998758	35	40	FALSE
DCTN3-p24	-0.00174063	5.04415	6.41817e-05	0.993608	0.998758	120	104	FALSE
CG17230	0.00457134	2.49234	6.36454e-05	0.993635	0.998758	18	15	FALSE
numb	-0.00138547	6.64548	6.34924e-05	0.993643	0.998758	354	295	FALSE
CG5292	-0.00221072	4.25356	6.04384e-05	0.993797	0.998763	71	60	FALSE
NAT1	0.00114218	7.86305	4.57464e-05	0.994604	0.999422	679	584	FALSE
Nup75	-0.0020379	3.66089	3.86738e-05	0.995038	0.999531	47	40	FALSE
CG13300	-0.00110951	5.84699	3.42387e-05	0.995331	0.999531	196	167	FALSE
CTPsyn	0.00130612	5.05054	3.40177e-05	0.995347	0.999531	127	112	FALSE
CG6178	-0.00144657	4.5568	3.2534e-05	0.995449	0.999531	87	71	FALSE
X11L	0.000993781	6.47534	3.1047e-05	0.995554	0.999531	309	275	FALSE
Pex3	0.00169307	3.70522	2.60054e-05	0.995931	0.999531	47	45	FALSE
Smyd3	0.00184351	3.10358	2.33238e-05	0.996147	0.999531	28	27	FALSE
CG17904	0.00120135	4.58599	2.19598e-05	0.996261	0.999531	88	73	FALSE
CG4407	0.00146345	3.7963	2.05789e-05	0.996381	0.999531	51	43	FALSE
BEAF-32	0.00083172	6.12297	1.91767e-05	0.996506	0.999531	237	198	FALSE
grn	-0.000726819	7.6469	1.91431e-05	0.996509	0.999531	456	424	FALSE
RluA-2	-0.00183619	3.32957	1.90356e-05	0.996519	0.999531	34	31	FALSE
Cul1	0.000727277	6.22776	1.55919e-05	0.99685	0.999553	262	241	FALSE
Ilk	-0.00206872	3.07528	1.46064e-05	0.996951	0.999553	28	27	FALSE
CG1344	-0.000760649	5.06211	1.2917e-05	0.997132	0.999553	126	108	FALSE
CG8079	-0.000852602	4.55835	1.15149e-05	0.997293	0.999553	88	76	FALSE
dpr13	-0.0006167	8.96682	1.12821e-05	0.99732	0.999553	809	718	FALSE
CG5890	-0.000518837	8.0053	9.44416e-06	0.997548	0.999553	706	589	FALSE
sni	-0.000743319	4.41254	7.97903e-06	0.997746	0.999553	74	61	FALSE
CG3645	-0.00113138	3.22889	7.74812e-06	0.997779	0.999553	34	28	FALSE
nero	-0.000638879	4.52617	6.95104e-06	0.997896	0.999553	88	72	FALSE
CG10376	-0.0013691	2.55778	5.4959e-06	0.99813	0.999635	20	16	FALSE
kune	0.000464842	5.0605	3.90533e-06	0.998423	0.999669	121	95	FALSE
CG9246	0.000450052	4.64508	3.66742e-06	0.998472	0.999669	90	82	FALSE
CG3704	0.000732382	3.71427	3.01379e-06	0.998615	0.999669	48	41	FALSE
Pabp2	-0.000231784	7.08359	1.88216e-06	0.998905	0.999717	426	385	FALSE
dap	0.000523391	3.39711	1.68635e-06	0.998964	0.999717	31	32	FALSE
Not11	0.00020708	5.04789	8.42759e-07	0.999268	0.999752	117	98	FALSE
Ama	0.000461421	3.05721	7.69386e-07	0.9993	0.999752	27	24	FALSE
Desat1	-0.000113915	8.15266	4.36316e-07	0.999473	0.999774	729	647	FALSE
CG9257	9.84958e-05	4.77624	1.95572e-07	0.999647	0.999798	98	87	FALSE
Arl2	1.6792e-05	4.89713	1.05429e-08	0.999918	0.999918	111	90	FALSE

### Sheet: Astrocytes
Gene	log2FC	logCPM	F statistic	P-value	FDR	n cells (Control)	n cells (ND75-KD)	Flagged as possible artifact
Mlc2	6.81889	7.64632	251.284	9.17449e-08	0.000469917	5	20	FALSE
Act57B	10.8069	7.12013	270.174	2.54172e-07	0.000650934	0	13	FALSE
Mlc1	9.9506	6.33431	203.02	7.48214e-07	0.00127745	0	11	FALSE
Mf	9.58193	6.01519	177.424	1.24075e-06	0.00158878	0	13	FALSE
Mlp60A	6.44902	5.35036	121.068	1.96493e-06	0.00188592	1	10	FALSE
up	9.31219	5.76248	152.016	2.2092e-06	0.00188592	0	11	FALSE
Tm2	9.02364	5.49714	128.942	4.06671e-06	0.00297567	0	11	FALSE
wupA	8.80661	5.30698	116.464	5.91573e-06	0.00378755	0	10	FALSE
TpnC73F	8.33326	4.90695	92.191	1.38709e-05	0.00789406	0	11	FALSE
Cpr64Ad	4.34208	7.11934	69.1961	1.88122e-05	0.0096356	7	9	FALSE
CG14573	2.61884	5.85229	53.0712	5.27291e-05	0.0245526	6	11	FALSE
FBti0102118	2.69542	5.58341	51.4195	5.94909e-05	0.0253927	15	68	FALSE
CG14569	2.24987	6.51449	49.7742	6.73169e-05	0.0265229	16	22	FALSE
CG14147	3.02115	5.63132	55.0557	8.61908e-05	0.0315335	5	6	FALSE
Ccp84Ag	2.83671	5.78462	53.3787	9.59021e-05	0.0327474	7	10	FALSE
CG13068	1.86357	6.35231	41.7724	0.000129781	0.041546	13	23	FALSE
GstE1	-1.38116	6.88308	37.6601	0.000189771	0.0571768	177	80	FALSE
Ccp84Ae	2.1465	5.69709	35.6036	0.00023252	0.0661649	11	11	FALSE
Lcp4	6.77295	3.61697	38.1833	0.000297024	0.0800714	0	3	TRUE
CG13674	2.31364	5.44714	34.6017	0.000410003	0.100712	6	9	FALSE
Lcp3	6.62091	3.50125	34.5263	0.000412915	0.100712	0	3	TRUE
Cpr64Ab	2.39503	5.06196	30.4595	0.00061757	0.138232	5	5	FALSE
CG13066	2.3043	5.81958	26.9066	0.00062072	0.138232	9	12	FALSE
CG5080	-1.59015	5.73517	25.6467	0.000730247	0.155847	46	30	FALSE
FBti0102119	1.39753	6.24045	24.6605	0.00083293	0.170651	23	48	FALSE
CG14568	1.44453	6.87432	22.9617	0.00147954	0.285552	11	15	FALSE
CG4291	2.10666	4.24444	20.5752	0.00150525	0.285552	8	36	FALSE
CG13051	1.25986	6.61075	20.009	0.00164497	0.300912	13	19	FALSE
E(spl)m7-HLH	-1.5199	4.98288	18.8966	0.0019691	0.347785	34	19	FALSE
FBti0102105	1.85863	4.45763	17.7464	0.00239107	0.408235	8	25	FALSE
CG13069	1.48006	6.46243	17.2312	0.00261595	0.432222	11	15	FALSE
CG3604	2.16934	5.84965	16.9293	0.00275982	0.441743	9	17	FALSE
Nckx30C	1.01175	6.62813	16.6409	0.00290652	0.447593	74	159	FALSE
CG34446	-1.38116	5.45464	16.5195	0.00297114	0.447593	67	29	FALSE
HGTX	1.90394	4.48634	15.9569	0.00329463	0.482145	8	15	FALSE
wge	1.20216	5.51029	15.3087	0.00372309	0.529713	34	71	FALSE
CG14566	1.47081	7.77578	14.7567	0.00414311	0.545546	23	28	FALSE
Pcyt2	-1.11819	5.73649	14.7093	0.0041819	0.545546	70	49	FALSE
Appl	0.873763	7.73064	14.6179	0.0042578	0.545546	133	244	FALSE
AANATL2	-0.861698	7.27539	14.6148	0.00426042	0.545546	176	116	FALSE
CG7299	2.78097	4.38598	13.9084	0.00490924	0.613296	1	3	TRUE
TM4SF	0.964484	6.00298	13.7807	0.00503917	0.614539	50	106	FALSE
CG6287	-0.794264	6.94959	13.2062	0.0056791	0.631132	123	95	FALSE
Ten-m	0.997004	5.81414	13.1661	0.00572749	0.631132	43	86	FALSE
CG30334	2.44921	3.67502	13.1156	0.00578901	0.631132	4	8	FALSE
RasGAP1	1.37189	4.79819	13.0552	0.00586379	0.631132	18	47	FALSE
nej	0.787592	7.02984	12.9982	0.0059353	0.631132	98	154	FALSE
CG14565	1.68846	5.8564	12.9307	0.00602155	0.631132	12	14	FALSE
pre-rRNA:CR45856	0.989008	9.02295	12.9181	0.00603777	0.631132	217	417	FALSE
rhea	0.791002	7.50943	12.6193	0.00643979	0.645225	135	184	FALSE
Tina-1	1.11516	6.24379	12.5445	0.00654554	0.645225	56	119	FALSE
tra2	-1.23279	4.89281	12.4958	0.00661554	0.645225	49	22	FALSE
Rab3-GEF	1.72096	3.96225	12.4539	0.00667648	0.645225	8	29	FALSE
polo	1.6518	4.32264	11.6744	0.00794827	0.741099	11	34	FALSE
grn	1.12719	5.47126	11.6691	0.00795792	0.741099	25	48	FALSE
Dl	-0.989164	5.40464	11.3654	0.00853432	0.767095	51	37	FALSE
Rcp	-1.54972	4.01625	11.3642	0.00853659	0.767095	28	10	FALSE
cas	-1.12949	5.24903	10.8233	0.00969733	0.856375	48	33	FALSE
PIP5K59B	1.49596	4.30666	10.7334	0.00990857	0.858157	12	35	FALSE
CG32163	-1.41186	4.14458	10.6571	0.0100924	0.858157	27	10	FALSE
CG11873	0.772809	6.38568	10.5844	0.0102717	0.858157	65	108	FALSE
stj	1.66473	4.19443	10.5323	0.0104025	0.858157	10	29	FALSE
Bx	0.80072	6.1722	10.3952	0.0107567	0.858157	55	94	FALSE
Nup153	0.7932	6.19504	10.1953	0.0113002	0.858157	64	100	FALSE
CG6227	1.20091	4.8519	10.1164	0.0115242	0.858157	21	43	FALSE
Nedd4	0.892721	5.72425	10.0495	0.0117183	0.858157	39	90	FALSE
Plc21C	0.874396	5.83046	9.93795	0.0120511	0.858157	45	94	FALSE
abd-A	0.915639	5.47802	9.90371	0.0121555	0.858157	32	58	FALSE
CG5160	-1.47202	3.95189	9.85534	0.0123051	0.858157	26	11	FALSE
loco	-0.938013	5.58352	9.77105	0.0125711	0.858157	63	42	FALSE
Mid1	0.779146	6.12383	9.57518	0.0132173	0.858157	55	108	FALSE
dtn	0.897298	5.61633	9.50536	0.0134576	0.858157	38	75	FALSE
skl	-1.02242	5.55642	9.48969	0.0135122	0.858157	37	29	FALSE
rad	1.01805	5.24403	9.48174	0.0135401	0.858157	27	64	FALSE
GstE2	-0.95351	7.88888	9.48024	0.0135453	0.858157	258	195	FALSE
Arc1	0.773603	7.63241	9.47665	0.0135579	0.858157	121	233	FALSE
MtnA	-0.860014	10.314	9.39357	0.0138536	0.858157	487	432	FALSE
CG13678	0.864744	6.16051	9.38322	0.013891	0.858157	11	18	FALSE
Obp44a	-0.604943	15.8216	9.33874	0.0140531	0.858157	933	1032	FALSE
CG15309	1.79554	3.6864	9.33401	0.0140705	0.858157	6	22	FALSE
Madm	1.16558	4.88335	9.28814	0.0142404	0.858157	22	49	FALSE
wtrw	-1.39059	4.02572	9.26581	0.0143241	0.858157	24	12	FALSE
CG10359	-1.12278	4.7808	9.1905	0.0146107	0.858157	35	19	FALSE
lncRNA:CR44206	1.4483	3.92026	9.10391	0.014949	0.858157	9	24	FALSE
simj	0.800019	5.90391	9.07419	0.0150674	0.858157	53	87	FALSE
Pak	0.845618	5.65678	8.97708	0.0154623	0.858157	43	85	FALSE
insb	-0.875751	5.47826	8.91545	0.0157196	0.858157	46	34	FALSE
CG15628	0.761213	6.08466	8.84951	0.0160008	0.858157	52	93	FALSE
Mrtf	1.22827	4.52003	8.68001	0.0167528	0.858157	14	40	FALSE
CG15083	-1.22988	5.10917	8.60317	0.0171081	0.858157	56	29	FALSE
e(y)3	0.848151	5.58412	8.51682	0.0175185	0.858157	42	74	FALSE
Ca-alpha1D	1.51782	3.83785	8.48434	0.0176761	0.858157	8	25	FALSE
Ranbp21	1.4559	3.79317	8.40351	0.0180759	0.858157	8	23	FALSE
LManII	-1.28799	4.57577	8.32547	0.0184726	0.858157	36	18	FALSE
ox	-0.697807	7.74803	8.29647	0.0186227	0.858157	241	193	FALSE
mam	0.677749	6.38126	8.28775	0.0186682	0.858157	78	104	FALSE
NC2beta	0.885938	5.29686	8.27268	0.0187471	0.858157	33	62	FALSE
e	-0.93312	5.04422	8.21832	0.019035	0.858157	31	23	FALSE
pnut	0.63002	6.8395	8.19525	0.0191589	0.858157	94	130	FALSE
CG34445	-0.715399	6.6261	8.13038	0.0195125	0.858157	127	98	FALSE
Aldh-III	-0.841032	5.85033	8.13007	0.0195143	0.858157	79	57	FALSE
tweek	1.04709	4.82915	8.0995	0.0196838	0.858157	22	47	FALSE
edl	-0.828956	5.61975	7.99369	0.0202847	0.858157	57	37	FALSE
unc79	1.19563	4.31003	7.9758	0.0203886	0.858157	14	34	FALSE
tzn	-0.691659	6.21382	7.96438	0.0204552	0.858157	101	76	FALSE
CG42346	1.27053	4.69663	7.94844	0.0205487	0.858157	16	30	FALSE
E(spl)mbeta-HLH	-0.763344	6.36142	7.88512	0.0209252	0.858157	82	56	FALSE
mrva	-0.809212	5.66934	7.84737	0.0211538	0.858157	66	45	FALSE
CG5577	-1.37517	4.06209	7.8425	0.0211834	0.858157	27	13	FALSE
hpRNA:CR32207	1.35857	4.11555	7.80054	0.0214416	0.858157	10	31	FALSE
hppy	0.943279	5.04354	7.78642	0.0215294	0.858157	27	54	FALSE
Cul2	1.00451	5.01318	7.78116	0.0215622	0.858157	25	48	FALSE
Vmat	0.75984	5.98785	7.76885	0.0216392	0.858157	44	85	FALSE
Jarid2	0.685506	6.29397	7.69529	0.0221066	0.858157	68	115	FALSE
CG3609	-0.662746	6.94129	7.67494	0.0222381	0.858157	158	119	FALSE
igl	0.648294	6.77947	7.66012	0.0223345	0.858157	103	171	FALSE
para	0.642865	7.3634	7.60819	0.0226763	0.858157	124	215	FALSE
vito	-0.978532	4.82916	7.58196	0.0228515	0.858157	40	26	FALSE
SoxN	-0.800555	6.40235	7.55189	0.0230543	0.858157	90	66	FALSE
CG3091	-1.1639	4.46861	7.54949	0.0230706	0.858157	35	18	FALSE
Taf12	-0.759694	5.66097	7.47454	0.0235865	0.858157	74	51	FALSE
CG11961	1.35143	3.86356	7.45917	0.0236941	0.858157	9	23	FALSE
FBti0062856	1.0479	4.86839	7.43863	0.0238388	0.858157	19	31	FALSE
PRL-1	0.866433	5.18025	7.41038	0.0240396	0.858157	30	58	FALSE
sw	1.19422	4.11294	7.36661	0.0243549	0.858157	12	29	FALSE
CG13344	-1.36766	3.69028	7.35388	0.0244475	0.858157	21	9	FALSE
nw	1.41175	3.8909	7.32391	0.0246674	0.858157	9	11	FALSE
onecut	0.806485	5.92146	7.28032	0.0249917	0.858157	52	87	FALSE
jdp	0.735562	5.73367	7.26045	0.0251413	0.858157	47	76	FALSE
Usp10	0.64619	6.29298	7.22156	0.0254372	0.858157	70	114	FALSE
Mgstl	-0.62753	7.51565	7.20877	0.0255355	0.858157	206	189	FALSE
SMC3	1.05739	4.53997	7.20243	0.0255844	0.858157	17	41	FALSE
CG14787	-0.790534	5.9802	7.19484	0.0256431	0.858157	75	55	FALSE
CG32850	-1.06052	5.00871	7.18692	0.0257045	0.858157	54	28	FALSE
Pgant9	1.30668	3.97703	7.16957	0.0258396	0.858157	10	23	FALSE
Col4a1	-1.60968	3.88099	7.14875	0.026003	0.858157	17	9	FALSE
CG7461	-0.767876	5.56998	7.12335	0.0262041	0.858157	64	51	FALSE
l(1)G0469	0.994962	4.75165	7.10528	0.0263484	0.858157	17	40	FALSE
bru3	0.587068	7.47373	7.09727	0.0264126	0.858157	138	214	FALSE
CG30197	-0.712744	8.27523	7.09492	0.0264315	0.858157	219	161	FALSE
CG12171	-0.719729	6.77677	7.08323	0.0265257	0.858157	137	107	FALSE
CG9107	0.833036	5.44068	7.06242	0.0266944	0.858157	36	68	FALSE
RpI12	-1.11022	4.21662	7.05817	0.0267291	0.858157	29	15	FALSE
MED30	-1.0368	4.47437	7.01507	0.0270833	0.858157	33	18	FALSE
CG42795	1.13762	4.76902	6.99892	0.0272176	0.858157	17	46	FALSE
CG10254	1.1923	4.09255	6.91159	0.0279581	0.858157	12	28	FALSE
Akt1	0.650725	6.29543	6.86929	0.0283258	0.858157	65	109	FALSE
dpr6	1.05328	4.39519	6.84754	0.0285173	0.858157	16	30	FALSE
Rad23	0.621705	6.43744	6.83075	0.0286661	0.858157	78	118	FALSE
wry	1.02656	4.78721	6.83042	0.028669	0.858157	22	46	FALSE
numb	1.16355	4.45614	6.82532	0.0287145	0.858157	16	38	FALSE
CG32147	-0.856334	5.41342	6.80896	0.0288607	0.858157	66	44	FALSE
Mical	1.01362	4.64085	6.74122	0.0294765	0.858157	19	44	FALSE
ear	1.05939	4.46728	6.70866	0.0297782	0.858157	16	35	FALSE
ArgRS	0.963361	4.78895	6.69268	0.0299277	0.858157	20	47	FALSE
glu	0.832698	5.45786	6.69105	0.029943	0.858157	33	70	FALSE
pzg	0.656828	6.05781	6.68697	0.0299814	0.858157	59	92	FALSE
Gal4	-1.05166	4.50297	6.6837	0.0300122	0.858157	34	17	FALSE
E(bx)	0.563917	7.09053	6.64596	0.0303702	0.858157	101	157	FALSE
Pka-R1	0.657663	6.11988	6.63449	0.0304801	0.858157	62	109	FALSE
Plod	-0.704727	5.74284	6.60886	0.0307275	0.858157	78	55	FALSE
Grx1	-0.573673	6.78628	6.59666	0.0308461	0.858157	153	121	FALSE
CG11679	1.16553	4.09518	6.57228	0.0310848	0.858157	12	31	FALSE
Gip	-0.844026	5.41631	6.5658	0.0311487	0.858157	63	45	FALSE
MTA1-like	0.819919	5.15128	6.53728	0.0314316	0.858157	29	56	FALSE
pod1	0.630952	6.34925	6.5367	0.0314374	0.858157	73	119	FALSE
CG12926	-0.638311	6.28253	6.52812	0.0315232	0.858157	97	68	FALSE
CG5728	0.967533	4.74996	6.5258	0.0315464	0.858157	20	43	FALSE
CG17059	-0.631213	6.15054	6.49119	0.0318956	0.858157	97	71	FALSE
VGlut	1.0097	5.50699	6.4679	0.0321334	0.858157	35	62	FALSE
OXA1L	-1.03722	4.33716	6.45443	0.0322719	0.858157	30	18	FALSE
mRpS18B	-0.826353	5.04324	6.42406	0.032587	0.858157	50	32	FALSE
IA-2	0.547202	8.85244	6.41946	0.032635	0.858157	290	468	FALSE
Eaf6	-1.0999	4.13584	6.41465	0.0326853	0.858157	26	14	FALSE
CG12730	-0.76377	5.54973	6.40881	0.0327466	0.858157	67	48	FALSE
Myo81F	0.951952	4.88037	6.40718	0.0327637	0.858157	24	46	FALSE
fry	-1.10173	4.06461	6.3884	0.0329618	0.858157	26	14	FALSE
RhoGAP1A	1.09513	4.56501	6.37735	0.033079	0.858157	18	33	FALSE
tap	-1.13794	4.09021	6.36686	0.0331908	0.858157	19	14	FALSE
Spt6	0.697177	5.8093	6.36437	0.0332174	0.858157	51	78	FALSE
CG7394	-0.661659	5.94286	6.32811	0.0336078	0.858157	80	63	FALSE
Art3	-0.927989	4.7401	6.30741	0.0338332	0.858157	40	23	FALSE
CG43689	1.03289	4.52722	6.29982	0.0339164	0.858157	18	29	FALSE
CG15213	2.8963	5.71897	9.63673	0.0339822	0.858157	3	5	FALSE
Lk	0.779207	6.19689	6.25769	0.0343825	0.858157	50	79	FALSE
vtd	0.723511	5.47565	6.22961	0.0346976	0.858157	38	70	FALSE
CG11779	1.05783	4.61004	6.22411	0.0347597	0.858157	19	41	FALSE
lncRNA:CR45018	-0.977336	4.6587	6.21754	0.0348342	0.858157	27	20	FALSE
SRPK	0.592183	6.32841	6.21261	0.0348901	0.858157	74	122	FALSE
mira	0.959193	4.73165	6.16145	0.0354776	0.858157	20	43	FALSE
CG3008	-0.875841	4.85476	6.15272	0.0355791	0.858157	38	28	FALSE
CG3163	-1.17035	4.29074	6.14395	0.0356815	0.858157	31	16	FALSE
Oli	-0.820993	5.15176	6.13692	0.0357637	0.858157	49	29	FALSE
ssh	1.12074	4.22894	6.12356	0.0359208	0.858157	14	31	FALSE
Lrp4	0.978	4.71017	6.11351	0.0360395	0.858157	22	46	FALSE
Tpi	-0.489406	10.1639	6.09603	0.036247	0.858157	674	643	FALSE
shop	-0.989904	4.29959	6.08397	0.0363911	0.858157	29	17	FALSE
BCL7-like	1.05944	4.28465	6.04863	0.0368175	0.858157	14	29	FALSE
CG42806	-0.759537	6.76391	6.0414	0.0369056	0.858157	117	74	FALSE
CG14341	-0.731608	5.30404	6.01563	0.0372214	0.858157	60	43	FALSE
euc	-0.871624	7.16067	6.00499	0.0373527	0.858157	142	113	FALSE
CG9018	-0.923274	4.67675	6.0034	0.0373724	0.858157	40	24	FALSE
trol	0.67859	5.77532	5.97439	0.0377338	0.858157	31	39	FALSE
tinc	0.969418	4.5001	5.96665	0.037831	0.858157	18	36	FALSE
Girdin	1.19123	3.87385	5.95686	0.0379543	0.858157	10	23	FALSE
RhoGEF3	0.80924	4.99606	5.9459	0.038093	0.858157	28	54	FALSE
snRNA:7SK	0.542195	6.78179	5.93611	0.0382174	0.858157	102	158	FALSE
lncRNA:CR42491	-0.968016	4.33325	5.92111	0.038409	0.858157	27	17	FALSE
CG13339	-1.10463	3.96925	5.91068	0.038543	0.858157	23	13	FALSE
CG16952	1.12515	4.23325	5.90411	0.0386277	0.858157	14	31	FALSE
Tim8	-0.551301	7.44271	5.90025	0.0386775	0.858157	193	166	FALSE
Cow	0.935111	5.87087	5.87814	0.0389647	0.858157	47	89	FALSE
Frq1	0.538731	6.71725	5.85243	0.0393018	0.858157	87	154	FALSE
CG32266	0.790311	8.22073	5.82608	0.0396512	0.858157	25	28	FALSE
Gapdh2	-0.507979	11.0307	5.81618	0.0397836	0.858157	796	802	FALSE
kis	0.527279	8.46205	5.81147	0.0398467	0.858157	218	314	FALSE
heph	0.582135	7.9113	5.80756	0.0398992	0.858157	172	253	FALSE
Oatp58Dc	-0.716038	6.0469	5.78715	0.0401746	0.858157	83	66	FALSE
Tao	0.62277	5.95872	5.77648	0.0403196	0.858157	59	93	FALSE
Coa8	-0.684896	5.49858	5.74674	0.0407272	0.858157	67	44	FALSE
gry	1.01515	4.26925	5.74501	0.0407511	0.858157	14	32	FALSE
CG15098	-0.565524	8.02117	5.74281	0.0407814	0.858157	247	226	FALSE
Schip1	0.96459	4.33507	5.72848	0.0409799	0.858157	16	34	FALSE
Hlc	0.681661	5.67288	5.72041	0.0410922	0.858157	48	89	FALSE
SrpRbeta	0.747936	5.30662	5.71965	0.0411028	0.858157	36	62	FALSE
CG8547	-0.736345	5.30423	5.70413	0.04132	0.858157	54	43	FALSE
Ubqn	0.681914	5.51432	5.70231	0.0413456	0.858157	43	72	FALSE
CG34401	0.523773	6.82452	5.67795	0.0416896	0.858157	99	135	FALSE
CG6686	0.741143	5.47449	5.65858	0.0419658	0.858157	37	65	FALSE
Ank2	0.622509	8.28305	5.65346	0.0420392	0.858157	222	315	FALSE
brp	0.754466	6.31342	5.62034	0.0425177	0.858157	66	119	FALSE
wake	0.754608	5.93377	5.61583	0.0425834	0.858157	44	65	FALSE
GstT1	-0.688192	5.66198	5.59066	0.0429523	0.858157	68	53	FALSE
l(3)87Df	-0.952191	4.3894	5.588	0.0429916	0.858157	31	20	FALSE
br	0.516526	7.79934	5.55827	0.0434331	0.858157	145	183	FALSE
p130CAS	-1.0276	4.3475	5.55643	0.0434606	0.858157	30	17	FALSE
Mmp1	1.37298	3.75305	5.55615	0.0434647	0.858157	7	16	FALSE
CG7006	-0.639473	6.00161	5.55342	0.0435057	0.858157	78	56	FALSE
exd	0.572132	6.26227	5.54976	0.0435606	0.858157	71	113	FALSE
CG9034	-0.623958	7.10592	5.53834	0.0437323	0.858157	164	137	FALSE
Chro	0.746732	5.71541	5.53042	0.0438519	0.858157	42	77	FALSE
CG31712	0.621625	5.86891	5.52224	0.0439757	0.858157	49	82	FALSE
Drep1	1.03281	4.2941	5.50714	0.0442057	0.858157	15	33	FALSE
Grasp65	-0.897744	4.63188	5.49929	0.0443258	0.858157	36	23	FALSE
Glut1	0.809248	5.38302	5.49818	0.0443429	0.858157	34	58	FALSE
twit	0.756698	5.14326	5.48648	0.0445228	0.858157	31	59	FALSE
lncRNA:CR33938	0.747254	5.60645	5.48097	0.0446078	0.858157	45	77	FALSE
mthl1	-0.799745	4.88171	5.44619	0.0451495	0.858157	44	26	FALSE
RhoGEF2	-0.759089	5.58039	5.44325	0.0451956	0.858157	63	45	FALSE
Npc2a	-0.723078	9.266	5.43934	0.0452571	0.858157	313	274	FALSE
pros	0.718396	8.07335	5.43925	0.0452585	0.858157	130	204	FALSE
egg	0.91288	4.52174	5.43382	0.045344	0.858157	19	39	FALSE
CG31549	-0.689441	7.02493	5.42217	0.0455282	0.858157	147	116	FALSE
CG12177	-0.58443	7.48303	5.42173	0.0455352	0.858157	166	148	FALSE
hang	0.56227	6.26472	5.40816	0.0457511	0.858157	66	109	FALSE
CG6770	0.47805	8.96922	5.40797	0.0457541	0.858157	287	383	FALSE
CG11000	0.694729	5.36819	5.37875	0.0462232	0.858157	35	61	FALSE
rho	-0.650673	5.87109	5.37194	0.0463334	0.858157	54	47	FALSE
Acbp2	-1.01609	9.30376	6.05035	0.0465885	0.858157	420	318	FALSE
CG41128	-0.587244	7.12903	5.35139	0.0466679	0.858157	159	129	FALSE
CG6024	0.611207	6.05021	5.34603	0.0467557	0.858157	59	97	FALSE
eIF2Balpha	-0.898605	4.51819	5.34362	0.0467952	0.858157	34	21	FALSE
CG42232	0.5726	6.26346	5.3362	0.0469172	0.858157	60	100	FALSE
Rilpl	0.954312	4.5386	5.31372	0.0472892	0.858157	18	40	FALSE
sm	0.506223	7.99419	5.30643	0.0474105	0.858157	178	273	FALSE
TfIIEalpha	-0.944541	4.42842	5.29813	0.0475491	0.858157	32	20	FALSE
alien	-0.621567	5.7269	5.28318	0.0478004	0.858157	67	52	FALSE
X11Lbeta	0.601687	5.98172	5.28074	0.0478414	0.858157	57	78	FALSE
CG12290	-0.627552	5.70494	5.27769	0.047893	0.858157	53	39	FALSE
Pomp	-0.531171	8.9405	5.27576	0.0479256	0.858157	382	348	FALSE
smg	-1.00099	4.08087	5.27441	0.0479483	0.858157	26	12	FALSE
bnb	-0.492589	9.75819	5.27181	0.0479924	0.858157	452	479	FALSE
Pp2B-14D	0.682336	5.50341	5.26929	0.0480351	0.858157	43	72	FALSE
CG17904	-0.741257	5.37191	5.26183	0.0481618	0.858157	63	43	FALSE
Aldh7A1	-1.23604	5.03097	5.26171	0.0482425	0.858157	42	22	FALSE
Ndc80	-1.13183	3.91014	5.25698	0.0482444	0.858157	23	12	FALSE
CG5532	-0.505118	7.58431	5.24754	0.0484058	0.858157	195	171	FALSE
Spn43Ab	-0.548471	6.44896	5.24673	0.0484196	0.858157	103	87	FALSE
Dhpr	-0.615399	5.87706	5.24155	0.0485084	0.858157	79	63	FALSE
AGO2	0.731611	5.9281	5.23865	0.0485581	0.858157	53	97	FALSE
unc-104	0.617585	6.41724	5.23388	0.0486402	0.858157	76	120	FALSE
Syt1	0.522989	7.30748	5.22836	0.0487355	0.858157	121	205	FALSE
CG8132	-0.955139	4.39615	5.21792	0.0489162	0.858157	32	19	FALSE
qvr	0.644926	5.66813	5.1953	0.0493105	0.858157	42	80	FALSE
CG4603	-0.833446	4.8605	5.15759	0.0499769	0.858157	45	29	FALSE
ewg	0.618547	5.72731	5.14076	0.050278	0.858157	48	68	FALSE
CG33774	-0.627311	6.21457	5.13847	0.0503192	0.858157	94	77	FALSE
CG8993	-0.531923	7.03219	5.12728	0.0505208	0.858157	166	147	FALSE
Cndp2	-0.65074	5.47468	5.12438	0.0505732	0.858157	60	49	FALSE
Srp72	-0.804028	4.78441	5.10292	0.0509633	0.858157	42	28	FALSE
DCTN6-p27	-0.625348	5.69742	5.09968	0.0510224	0.858157	72	53	FALSE
Cfp1	1.17449	3.74797	5.09737	0.0510647	0.858157	8	23	FALSE
btz	1.26527	4.14154	5.09635	0.0510834	0.858157	12	32	FALSE
Rbcn-3B	0.774483	5.00473	5.09466	0.0511144	0.858157	30	53	FALSE
Hcf	0.526468	6.43905	5.07873	0.0514074	0.858157	72	111	FALSE
alpha-Est8	1.28148	3.66839	5.07219	0.0515284	0.858157	7	21	FALSE
nSyb	0.49495	7.78291	5.07097	0.0515511	0.858157	180	277	FALSE
Hmt4-20	0.662121	5.40504	5.06959	0.0515767	0.858157	39	59	FALSE
CG5793	-0.595165	7.60112	5.06515	0.0516589	0.858157	217	175	FALSE
Imp	0.449704	10.0487	5.06046	0.0517463	0.858157	454	620	FALSE
Tango5	-0.664317	5.38203	5.05929	0.051768	0.858157	58	46	FALSE
shg	0.877052	5.42775	5.05749	0.0518016	0.858157	34	44	FALSE
CG31145	0.756364	5.2687	5.05349	0.0518763	0.858157	32	54	FALSE
CG11722	-0.877986	4.62175	5.04912	0.0519578	0.858157	37	25	FALSE
Myc	0.488723	7.42245	5.03676	0.0521899	0.858157	110	156	FALSE
mRpS33	-0.725578	6.15345	5.02646	0.0523841	0.858157	95	72	FALSE
lncRNA:alphagamma-element:CR32865	0.507345	8.40523	5.02363	0.0524376	0.858157	176	245	FALSE
CG5522	-0.83823	4.63688	5.01246	0.0526497	0.858157	36	25	FALSE
brm	0.716392	5.14022	5.00338	0.0528228	0.858157	32	53	FALSE
CG1648	-0.492499	7.38926	4.99753	0.0529347	0.858157	176	151	FALSE
Hsp70Bb	0.964026	4.48362	4.99704	0.0529441	0.858157	18	36	FALSE
Arpc5	-0.560388	6.84844	4.98354	0.0532035	0.858157	145	122	FALSE
lap	0.609535	5.73419	4.9711	0.0534441	0.858157	50	75	FALSE
CG17816	0.490946	6.90664	4.96756	0.0535128	0.858157	116	171	FALSE
JMJD7	-0.996099	4.24576	4.95613	0.0537354	0.858157	30	16	FALSE
Pka-R2	0.569811	6.43044	4.95327	0.0537911	0.858157	79	129	FALSE
puf	0.664512	5.40707	4.95002	0.0538547	0.858157	36	64	FALSE
garz	1.25726	4.20104	4.94734	0.0539073	0.858157	13	33	FALSE
Mcad	-0.72501	5.07685	4.9387	0.0540769	0.858157	52	36	FALSE
lncRNA:Hsromega	0.458058	10.3842	4.93235	0.054202	0.858157	402	605	FALSE
Akr1B	-0.544666	8.10124	4.92877	0.0542727	0.858157	296	249	FALSE
vimar	0.916144	4.28503	4.92545	0.0543384	0.858157	16	33	FALSE
Nedd8	-0.512855	7.21318	4.91749	0.0544964	0.858157	177	144	FALSE
Galphaq	0.573884	5.98685	4.91342	0.0545772	0.858157	56	89	FALSE
RhoGAP54D	1.03442	3.93065	4.9089	0.0546673	0.858157	10	24	FALSE
28SrRNA-Psi:CR45859	1.18004	15.5459	6.2071	0.054865	0.858157	961	1091	FALSE
Use1	0.922206	4.22092	4.87977	0.0552523	0.858157	15	30	FALSE
ctrip	0.553015	6.09804	4.8311	0.0562474	0.858157	55	94	FALSE
Pgm1	-0.516053	7.30464	4.83047	0.0562605	0.858157	193	163	FALSE
hep	0.587597	5.86457	4.80937	0.0566991	0.858157	55	84	FALSE
eag	0.873986	4.35422	4.80287	0.056835	0.858157	16	35	FALSE
dj-1beta	-0.49712	7.30358	4.79369	0.0570277	0.858157	187	163	FALSE
CG34355	0.645797	5.40692	4.75712	0.0578036	0.858157	33	46	FALSE
CG13365	-0.632091	5.82374	4.74232	0.0581216	0.858157	72	60	FALSE
Sod1	-0.445465	9.41428	4.73811	0.0582123	0.858157	504	474	FALSE
Vps20	0.636938	5.57005	4.7337	0.0583076	0.858157	47	77	FALSE
CG7834	-0.523603	7.50206	4.73151	0.058355	0.858157	217	185	FALSE
mRpL43	0.630113	5.78331	4.72664	0.0584607	0.858157	49	85	FALSE
TBCB	0.64405	6.0374	4.70825	0.0588614	0.858157	58	86	FALSE
jef	0.948271	4.24804	4.68282	0.0594217	0.858157	14	32	FALSE
CG9410	-0.833372	4.59613	4.68001	0.059484	0.858157	36	23	FALSE
wap	0.526978	6.27916	4.67573	0.059579	0.858157	72	103	FALSE
kibra	-0.503932	6.41417	4.66795	0.0597523	0.858157	90	80	FALSE
cert	-0.705886	5.23389	4.64274	0.060318	0.858157	51	41	FALSE
PCB	-0.492563	6.4825	4.64196	0.0603356	0.858157	114	96	FALSE
cnc	0.64569	6.2255	4.63789	0.0604277	0.858157	67	102	FALSE
Oatp74D	-0.486235	7.47645	4.62005	0.0608331	0.858157	130	119	FALSE
ArfGAP3	0.740084	4.89005	4.61788	0.0608828	0.858157	26	46	FALSE
CG10343	-0.667881	5.26612	4.60808	0.0611071	0.858157	57	44	FALSE
CG8142	-0.802632	4.69141	4.60216	0.0612433	0.858157	37	26	FALSE
CG5044	-0.599694	5.68983	4.59271	0.0614612	0.858157	71	59	FALSE
Psf3	-0.844355	4.34106	4.58521	0.0616351	0.858157	28	19	FALSE
Rchy1	-0.855949	5.88792	4.56464	0.0621145	0.858157	86	57	FALSE
CG9636	0.88757	4.50795	4.54148	0.0626602	0.858157	19	35	FALSE
Vps2	-0.772151	5.37137	4.53565	0.0627985	0.858157	62	39	FALSE
CG45263	0.970258	4.64888	4.5235	0.0630881	0.858157	21	36	FALSE
mgl	-0.46997	7.95796	4.5207	0.063155	0.858157	180	174	FALSE
Tomosyn	0.540918	6.07965	4.51654	0.0632546	0.858157	66	96	FALSE
CG9336	-0.501183	6.67268	4.51618	0.0632632	0.858157	71	79	FALSE
Rop	0.83395	4.45883	4.46852	0.0644192	0.858157	18	36	FALSE
CG9686	-0.63878	10.4963	4.43355	0.0652846	0.858157	445	431	FALSE
CG4230	0.777573	4.73269	4.4315	0.0653355	0.858157	22	41	FALSE
CG42260	0.569291	5.7974	4.41946	0.0656372	0.858157	47	71	FALSE
CG1598	-0.58023	5.96873	4.41908	0.0656467	0.858157	86	69	FALSE
ed	0.541511	6.09192	4.41415	0.0657707	0.858157	51	81	FALSE
CG9436	-0.592852	6.0869	4.41309	0.0657975	0.858157	83	71	FALSE
Pglym78	-0.426958	9.91184	4.40568	0.0659846	0.858157	641	603	FALSE
CG6357	-1.98576	4.12617	4.8924	0.0663412	0.858157	22	7	FALSE
Mmp2	0.848783	4.36468	4.38536	0.066501	0.858157	16	29	FALSE
CG10804	0.844482	4.35261	4.38438	0.0665261	0.858157	15	29	FALSE
Su(z)2	0.805442	4.64688	4.37116	0.0668648	0.858157	21	37	FALSE
CG5890	0.851164	4.72021	4.36825	0.0669398	0.858157	22	41	FALSE
CG11151	-0.471028	7.29155	4.3586	0.0671889	0.858157	192	166	FALSE
su(r)	-0.866328	4.83866	4.35833	0.0671959	0.858157	41	28	FALSE
kri	0.711427	4.93354	4.35593	0.0672581	0.858157	28	49	FALSE
Eno	-0.406561	11.1376	4.35426	0.0673014	0.858157	815	858	FALSE
srl	0.591684	5.5328	4.35257	0.0673452	0.858157	41	69	FALSE
dom	0.478129	6.69635	4.34856	0.0674492	0.858157	85	120	FALSE
CG31908	0.808552	4.81225	4.34328	0.0675867	0.858157	24	46	FALSE
Su(var)2-HP2	0.509828	6.18559	4.32843	0.0679754	0.858157	64	99	FALSE
Taldo	-0.524027	8.63826	4.30303	0.0686463	0.858157	356	323	FALSE
Cadps	0.581587	6.23745	4.30146	0.0686883	0.858157	70	105	FALSE
CG13917	0.544383	6.19801	4.29261	0.068924	0.858157	67	92	FALSE
ND-ASHI	-0.519643	7.12744	4.29185	0.0689443	0.858157	168	148	FALSE
Octalpha2R	-0.532527	6.00893	4.28491	0.0691303	0.858157	65	66	FALSE
egl	0.994994	4.18912	4.2843	0.0691467	0.858157	14	29	FALSE
brat	0.443445	8.46413	4.28417	0.06915	0.858157	194	264	FALSE
Vha36-1	-0.449841	7.43384	4.27655	0.069355	0.858157	192	169	FALSE
Hug	0.794633	4.92926	4.25014	0.0700709	0.858157	25	44	FALSE
CG14186	0.87106	4.19563	4.24906	0.0701005	0.858157	14	31	FALSE
Rab21	-0.946159	3.96791	4.24574	0.0701912	0.858157	24	14	FALSE
Gapdh1	-0.41615	10.7436	4.23976	0.070355	0.858157	765	781	FALSE
CG14881	-0.841138	4.22979	4.23339	0.07053	0.858157	27	18	FALSE
Lrch	0.840468	4.39194	4.22717	0.0707014	0.858157	18	34	FALSE
plx	0.845893	4.45962	4.2239	0.0707916	0.858157	19	34	FALSE
MED14	-0.896906	4.02721	4.21955	0.0709119	0.858157	24	15	FALSE
Cht2	-0.91212	3.99268	4.21869	0.0709357	0.858157	24	14	FALSE
CG5746	0.476449	6.44719	4.21288	0.0710972	0.858157	84	109	FALSE
stau	0.547981	5.86257	4.20334	0.0713629	0.858157	58	87	FALSE
Sf3b1	-0.898207	4.03082	4.20197	0.0714011	0.858157	23	14	FALSE
Irk3	-0.532892	6.55799	4.19866	0.0714937	0.858157	116	94	FALSE
ND-B17.2	-0.462944	7.30346	4.19036	0.0717263	0.858157	187	158	FALSE
pck	-0.664305	5.07234	4.18739	0.0718099	0.858157	47	33	FALSE
CG12081	0.940397	4.13789	4.18158	0.0719738	0.858157	14	29	FALSE
CG43367	-0.97114	3.99632	4.18117	0.0719854	0.858157	23	13	FALSE
CG13197	0.918342	4.02674	4.18092	0.0719925	0.858157	13	26	FALSE
CG18661	-0.816691	4.45123	4.18057	0.0720024	0.858157	33	21	FALSE
CG43737	0.582239	5.55273	4.17919	0.0720412	0.858157	41	65	FALSE
RpL41	-0.487833	12.8563	4.17277	0.0722231	0.858157	929	1035	FALSE
rut	0.815437	4.70451	4.17046	0.0722886	0.858157	19	36	FALSE
CG42788	0.560547	5.72306	4.16212	0.0725256	0.858157	49	70	FALSE
CG14701	-0.97841	3.79315	4.15769	0.0726521	0.858157	21	12	FALSE
CG5196	-0.791529	4.43627	4.14897	0.0729018	0.858157	33	19	FALSE
Sbf	-0.893864	4.02361	4.14871	0.0729093	0.858157	25	15	FALSE
fusl	-0.865817	4.22456	4.14792	0.072932	0.858157	29	17	FALSE
Sp1	0.917341	4.0614	4.13633	0.0732656	0.858157	9	22	FALSE
CG3529	-0.609715	5.30798	4.12681	0.0735411	0.858157	60	42	FALSE
mxc	0.825094	4.68831	4.12007	0.0737371	0.858157	19	42	FALSE
CG5003	-1.06567	3.97207	4.11542	0.0738723	0.858157	24	13	FALSE
MED21	0.679312	5.20268	4.09048	0.0746046	0.858157	35	54	FALSE
nAChRalpha1	0.507077	6.34229	4.08123	0.0748785	0.858157	69	96	FALSE
Bin1	-0.454197	6.61134	4.08022	0.0749086	0.858157	113	94	FALSE
EMC6	-0.600926	6.2396	4.07696	0.0750054	0.858157	97	78	FALSE
slv	-0.800355	4.31758	4.07549	0.0750491	0.858157	27	20	FALSE
CG9330	0.651563	5.15283	4.06985	0.0752173	0.858157	34	56	FALSE
Xpc	0.630206	5.69932	4.06982	0.0752181	0.858157	50	76	FALSE
CG10184	-0.765295	7.1004	4.13931	0.0752618	0.858157	171	124	FALSE
AOX3	-0.771816	4.57137	4.06817	0.0752674	0.858157	32	22	FALSE
sli	0.535243	5.93697	4.06148	0.0754678	0.858157	59	86	FALSE
Echs1	-0.472985	8.80919	4.04126	0.0760769	0.858157	355	317	FALSE
Prx6005	-0.542401	5.74702	4.03188	0.0763616	0.858157	69	59	FALSE
PNUTS	0.544792	6.21194	4.02235	0.0766523	0.858157	65	97	FALSE
Smurf	0.60428	5.35495	4.02193	0.0766653	0.858157	40	64	FALSE
dap	-0.479913	6.45257	4.01785	0.0767899	0.858157	79	72	FALSE
Pgant5	0.632363	5.13705	4.00744	0.0771098	0.858157	33	53	FALSE
CG9650	0.497162	6.13428	3.99338	0.0775445	0.858157	45	59	FALSE
lncRNA:CR42862	0.439374	7.55092	3.991	0.0776185	0.858157	139	188	FALSE
Nup205	0.776021	4.63445	3.98224	0.0778911	0.858157	20	39	FALSE
Idgf4	-0.437812	7.6134	3.97416	0.0781437	0.858157	174	160	FALSE
CG3847	0.845911	4.40034	3.96214	0.0785217	0.858157	15	35	FALSE
tipE	0.758882	4.68405	3.96137	0.0785459	0.858157	20	42	FALSE
drongo	-0.622467	5.5894	3.96007	0.0785868	0.858157	70	50	FALSE
l(3)73Ah	-0.785033	4.33296	3.95384	0.0787837	0.858157	29	20	FALSE
Taf8	0.979108	3.88613	3.94965	0.0789165	0.858157	11	24	FALSE
lncRNA:CR44832	-0.681785	5.67529	3.94681	0.0790066	0.858157	55	55	FALSE
Su(z)12	0.842595	4.41215	3.9461	0.0790293	0.858157	18	35	FALSE
CG9515	-0.79048	4.51031	3.9417	0.0791692	0.858157	31	23	FALSE
SCCRO	-0.665109	4.98774	3.9366	0.0793321	0.858157	45	34	FALSE
nrv3	0.417775	9.19764	3.91929	0.0798872	0.858157	370	520	FALSE
comt	1.06416	4.62753	3.91855	0.0799112	0.858157	19	45	FALSE
CG42235	-0.742163	5.41105	3.91474	0.0800341	0.858157	50	42	FALSE
CG30196	-0.605501	5.45977	3.91164	0.0801342	0.858157	54	47	FALSE
CG17734	-0.456081	7.12888	3.89183	0.0807785	0.858157	165	163	FALSE
dod	-0.438247	6.83535	3.89107	0.0808032	0.858157	138	112	FALSE
Syn	0.555792	5.67654	3.89005	0.0808365	0.858157	49	81	FALSE
Sema2b	0.687831	5.83664	3.88063	0.0811454	0.858157	51	71	FALSE
h	-0.515639	5.86872	3.88003	0.0811652	0.858157	59	51	FALSE
CG5446	-0.423834	7.21704	3.84808	0.0822244	0.858157	175	153	FALSE
unc-13	0.436514	7.80965	3.84662	0.0822732	0.858157	183	271	FALSE
lncRNA:CR45102	0.788725	4.49912	3.84594	0.0822959	0.858157	19	36	FALSE
Maf1	0.482133	6.22071	3.84032	0.0824843	0.858157	75	117	FALSE
CG5098	0.855247	4.18688	3.82894	0.0828675	0.858157	14	28	FALSE
Atg12	-0.766761	4.66742	3.82781	0.0829057	0.858157	40	25	FALSE
ACC	-0.523799	5.92395	3.82767	0.0829104	0.858157	81	61	FALSE
CG10126	0.790592	4.30168	3.82736	0.0829207	0.858157	17	30	FALSE
CG18528	1.02951	3.92011	3.82363	0.0830468	0.858157	10	23	FALSE
Adk1	-0.536394	6.20944	3.80913	0.0835396	0.858157	91	67	FALSE
NaPi-III	0.516049	6.16681	3.80528	0.0836712	0.858157	73	101	FALSE
CG32772	-0.631506	5.03236	3.80295	0.0837508	0.858157	46	34	FALSE
robo1	0.805099	4.72538	3.79978	0.0838593	0.858157	22	38	FALSE
Prosbeta2	-0.426901	7.89306	3.79559	0.0840033	0.858157	254	216	FALSE
Catsup	-0.570614	5.42396	3.78949	0.084213	0.858157	51	45	FALSE
sif	0.580465	5.36939	3.77409	0.0847458	0.858157	37	60	FALSE
CG31075	-0.630577	7.02364	3.77404	0.0847474	0.858157	123	116	FALSE
Fdx2	-0.698559	5.36205	3.77084	0.0848588	0.858157	61	45	FALSE
Myd88	-0.555535	5.54521	3.76663	0.0850055	0.858157	56	45	FALSE
robl	-0.432163	6.93524	3.76579	0.0850348	0.858157	143	129	FALSE
faf	0.548203	5.87022	3.76509	0.0850592	0.858157	58	88	FALSE
CHOp24	-0.437965	6.86914	3.76485	0.0850674	0.858157	147	124	FALSE
CG14440	-0.703744	4.73185	3.76443	0.085082	0.858157	37	26	FALSE
CG8441	-0.683619	4.83324	3.75488	0.0854163	0.858157	42	28	FALSE
RpL39	-0.410292	11.1796	3.74926	0.0856139	0.858157	738	769	FALSE
dysc	0.450855	6.42284	3.74785	0.0856634	0.858157	72	115	FALSE
CAH7	-0.400585	9.29305	3.74558	0.0857434	0.858157	395	377	FALSE
Vha13	-0.521566	9.68522	3.74247	0.0858532	0.858157	570	575	FALSE
CG10948	0.89441	4.17729	3.74099	0.0859054	0.858157	15	30	FALSE
ND-75	-0.502486	5.94099	3.72384	0.0865142	0.858157	82	71	FALSE
Bdp1	0.950379	3.94117	3.71426	0.086857	0.858157	12	23	FALSE
Qsox1	-0.815316	4.19541	3.70941	0.0870309	0.858157	28	17	FALSE
CG9399	-0.669108	4.89797	3.70242	0.0872827	0.858157	39	32	FALSE
fmt	0.447013	6.40393	3.69751	0.0874598	0.858157	72	106	FALSE
Not11	-0.625369	5.25631	3.68804	0.0878033	0.858157	57	41	FALSE
CG32700	0.812812	4.81844	3.68196	0.0880247	0.858157	23	48	FALSE
Snoo	0.569929	5.96269	3.68081	0.0880666	0.858157	63	93	FALSE
Mybbp1A	0.777376	4.28541	3.67993	0.0880986	0.858157	16	32	FALSE
CG9143	0.816567	4.77408	3.67118	0.0884187	0.858157	23	43	FALSE
Evi5	0.534626	5.84634	3.66265	0.0887321	0.858157	51	81	FALSE
tay	0.559052	5.40826	3.66203	0.088755	0.858157	37	55	FALSE
Vps60	-0.523465	6.16163	3.65124	0.0891538	0.858157	105	77	FALSE
CG3902	-0.528921	7.64128	3.64594	0.0893505	0.858157	198	178	FALSE
mop	0.671796	4.83642	3.64287	0.0894645	0.858157	27	42	FALSE
CG10863	-0.425728	6.85452	3.62762	0.0900345	0.858157	146	126	FALSE
CG34150	-0.612603	5.06433	3.62535	0.0901198	0.858157	47	35	FALSE
mbl	0.422032	8.23274	3.6235	0.0901894	0.858157	229	331	FALSE
CG3348	-1.14792	3.93992	3.61403	0.0905462	0.858157	20	10	FALSE
CG5590	-0.474993	6.40485	3.61402	0.0905464	0.858157	114	91	FALSE
CG14414	-0.662043	4.82565	3.60602	0.0908496	0.858157	43	29	FALSE
Ndae1	0.908526	4.04769	3.60598	0.0908512	0.858157	12	27	FALSE
zfh2	0.418977	8.4432	3.60489	0.0908927	0.858157	210	249	FALSE
CG2225	0.632663	4.98961	3.58859	0.0915144	0.858157	29	46	FALSE
loj	-0.732389	4.45671	3.58717	0.0915687	0.858157	30	22	FALSE
PheRS-m	-0.650588	4.85741	3.58322	0.0917202	0.858157	44	31	FALSE
ZnT86D	-0.754783	4.2937	3.57837	0.0919068	0.858157	28	20	FALSE
Cul4	0.664954	4.82263	3.57628	0.0919875	0.858157	26	45	FALSE
Rim	0.433445	6.45356	3.54911	0.0930431	0.858157	82	126	FALSE
Syt4	0.523515	5.76392	3.53872	0.0934508	0.858157	48	80	FALSE
Vps29	-0.478964	6.05205	3.53727	0.0935077	0.858157	89	80	FALSE
CG31688	-0.755202	4.27285	3.53639	0.0935423	0.858157	29	19	FALSE
JhI-26	0.759835	4.33015	3.53316	0.0936699	0.858157	17	32	FALSE
E(spl)m8-HLH	-1.06199	3.97666	3.52926	0.0938241	0.858157	19	11	FALSE
Dyb	0.83862	4.19728	3.5287	0.093846	0.858157	15	30	FALSE
Tab2	-0.82826	4.00224	3.52238	0.0940965	0.858157	24	13	FALSE
RIC-3	0.794472	4.23877	3.52232	0.0940989	0.858157	16	29	FALSE
ND-PDSW	-0.477985	7.85454	3.51502	0.0943892	0.858157	254	227	FALSE
MED28	-0.638715	4.95363	3.51474	0.0944004	0.858157	46	33	FALSE
UQCR-11	-0.525565	8.36846	3.51468	0.0944029	0.858157	287	272	FALSE
CG16865	0.82375	4.25221	3.5128	0.0944779	0.858157	14	30	FALSE
ssp3	0.671508	4.79953	3.51214	0.0945044	0.858157	26	36	FALSE
enok	0.738012	4.81181	3.50814	0.0946642	0.858157	26	43	FALSE
CG10462	0.878824	4.11848	3.50806	0.0946674	0.858157	14	26	FALSE
FASN1	-0.430015	6.66102	3.49978	0.0949992	0.858157	105	101	FALSE
Cds	0.792401	4.22653	3.49522	0.0951829	0.858157	16	30	FALSE
beat-Ia	0.734863	4.53089	3.48856	0.0954518	0.858157	19	26	FALSE
Sin3A	0.423737	6.72839	3.47261	0.0960994	0.858157	94	131	FALSE
Den1	-0.590603	5.17143	3.47086	0.0961708	0.858157	50	37	FALSE
mnd	-0.423547	7.8779	3.47038	0.0961902	0.858157	205	202	FALSE
Etf-QO	-0.86447	4.61759	3.46762	0.0963029	0.858157	37	23	FALSE
Trs23	-0.766255	4.23896	3.45951	0.0966354	0.858157	27	18	FALSE
Uhg1	-0.486467	5.87599	3.45736	0.0967237	0.858157	71	67	FALSE
PDCD-5	-0.505048	6.56473	3.4562	0.0967716	0.858157	120	103	FALSE
sff	0.633008	5.08092	3.45566	0.0967939	0.858157	29	46	FALSE
Mcm5	-0.728343	4.54458	3.44991	0.0970307	0.858157	31	23	FALSE
CG9451	-1.04238	4.65797	3.44855	0.097087	0.858157	33	20	FALSE
CG14688	-0.785336	5.63741	3.44775	0.0971199	0.858157	62	50	FALSE
ppan	0.617418	5.06395	3.44528	0.0972222	0.858157	31	50	FALSE
FBti0062333	0.935247	3.8634	3.44367	0.097289	0.858157	11	20	FALSE
CG7115	0.75327	4.29076	3.41976	0.0982859	0.858157	16	31	FALSE
fabp	-0.417194	12.8252	3.41853	0.0983376	0.858157	831	867	FALSE
HDAC4	0.488937	5.83684	3.40422	0.0989411	0.858157	53	86	FALSE
tbc	0.825238	3.99136	3.39944	0.0991436	0.858157	12	23	FALSE
RpL30	-0.407492	10.6205	3.39642	0.0992719	0.858157	657	658	FALSE
CG9934	0.736664	4.54752	3.39512	0.0993275	0.858157	21	36	FALSE
CG6356	-0.505216	7.87275	3.39451	0.0993531	0.858157	193	187	FALSE
Tlk	0.418793	7.32643	3.38979	0.0995546	0.858157	134	190	FALSE
hpRNA:CR33940	-0.570194	5.69908	3.38224	0.0998774	0.858157	68	55	FALSE
CG31760	1.17819	4.20275	3.3815	0.099909	0.858157	11	28	FALSE
Helz	0.477499	6.28673	3.37657	0.10012	0.858157	75	104	FALSE
nAChRalpha5	0.473919	6.70037	3.37621	0.100136	0.858157	95	134	FALSE
CG5867	-0.893915	4.33805	3.3716	0.100334	0.858157	8	4	FALSE
ND-B14.5B	-0.512515	7.32322	3.36526	0.100608	0.858157	192	167	FALSE
sgl	-0.543117	5.37409	3.35869	0.100893	0.858157	58	50	FALSE
RNASEK	-0.463995	8.39964	3.35838	0.100906	0.858157	337	308	FALSE
CG33170	-0.448144	6.20805	3.35837	0.100907	0.858157	101	85	FALSE
Oda	-0.389057	10.1867	3.35792	0.100927	0.858157	609	616	FALSE
FBti0062337	0.879897	3.81589	3.35011	0.101266	0.858157	10	22	FALSE
mew	0.781805	4.55999	3.34796	0.10136	0.858157	15	30	FALSE
RpL38	-0.441103	11.1266	3.34479	0.101499	0.858157	726	743	FALSE
CG12338	-0.797424	4.61708	3.34354	0.101553	0.858157	36	25	FALSE
tx	-0.717184	4.56507	3.34119	0.101656	0.858157	30	22	FALSE
east	0.40708	6.68215	3.33234	0.102045	0.858157	96	126	FALSE
CG11123	0.877748	3.82794	3.32082	0.102554	0.858157	10	22	FALSE
Picot	-0.585938	7.54888	3.31701	0.102723	0.858157	164	144	FALSE
CG10731	-0.80627	4.72945	3.30848	0.103103	0.858157	40	27	FALSE
mod	0.398372	8.41433	3.30763	0.103141	0.858157	225	294	FALSE
CG8549	-0.57885	5.1084	3.29854	0.103548	0.858157	50	38	FALSE
CG16779	0.580244	5.33995	3.29522	0.103697	0.858157	39	59	FALSE
CG31460	-0.473137	5.98501	3.29484	0.103714	0.858157	76	66	FALSE
Mef2	0.52995	5.43764	3.28859	0.103996	0.858157	40	66	FALSE
Idh	-0.409652	8.05131	3.28796	0.104024	0.858157	236	210	FALSE
DIP1	0.536085	5.3949	3.28577	0.104123	0.858157	41	61	FALSE
CG12643	-0.663306	4.71459	3.2849	0.104162	0.858157	34	28	FALSE
Acbp1	-0.449222	7.3427	3.28465	0.104174	0.858157	189	163	FALSE
nsl1	0.511988	5.86823	3.27863	0.104446	0.858157	55	84	FALSE
tud	0.433276	6.84708	3.26943	0.104865	0.858157	102	155	FALSE
AMPdeam	0.696784	4.5809	3.26795	0.104932	0.858157	21	36	FALSE
htk	0.664989	4.73758	3.26635	0.105005	0.858157	21	38	FALSE
Vha14-1	-0.427797	8.06583	3.26585	0.105028	0.858157	272	260	FALSE
Moca-cyp	0.504875	5.78609	3.2656	0.10504	0.858157	54	79	FALSE
Rdl	0.40077	7.82417	3.26415	0.105106	0.858157	162	244	FALSE
DopEcR	0.530249	5.38678	3.25993	0.105299	0.858157	42	59	FALSE
CG17026	-0.872349	4.64447	3.25841	0.105369	0.858157	35	23	FALSE
mle	0.596389	5.0322	3.25815	0.105381	0.858157	33	49	FALSE
UQCR-6.4	-0.48971	7.80363	3.25472	0.105539	0.858157	257	219	FALSE
CG13096	0.434799	6.71825	3.2515	0.105687	0.858157	86	122	FALSE
CG15760	0.753516	4.28728	3.24821	0.105839	0.858157	16	28	FALSE
Proc	0.761154	5.36972	3.24687	0.1059	0.858157	36	68	FALSE
Alg10	-0.732462	4.30226	3.24373	0.106046	0.858157	30	18	FALSE
nolo	-0.430897	6.93394	3.2432	0.10607	0.858157	143	123	FALSE
Nfs1	-0.616616	4.97072	3.2428	0.106089	0.858157	46	34	FALSE
MED31	-0.469686	5.88032	3.24096	0.106174	0.858157	74	64	FALSE
jeb	0.460785	6.21797	3.23657	0.106378	0.858157	63	113	FALSE
CG3368	0.615288	4.88177	3.23034	0.106668	0.858157	25	48	FALSE
CG4360	0.540266	5.39224	3.23031	0.106669	0.858157	38	54	FALSE
Sara	-0.819097	3.89449	3.22773	0.106789	0.858157	21	14	FALSE
Rap2l	-0.508735	5.66192	3.22712	0.106818	0.858157	68	56	FALSE
CG30373	-0.625614	5.06498	3.22518	0.106909	0.858157	51	37	FALSE
Crz	0.542507	5.33348	3.21895	0.1072	0.858157	41	63	FALSE
CG5174	-0.396111	7.06449	3.21516	0.107378	0.858157	163	142	FALSE
CG9577	-0.500344	6.33105	3.21106	0.107571	0.858157	102	91	FALSE
tho2	0.536486	5.33542	3.21068	0.107589	0.858157	35	61	FALSE
Hsp60A	0.399835	7.63243	3.21012	0.107616	0.858157	156	203	FALSE
CG16743	-0.483773	5.80817	3.20931	0.107654	0.858157	56	51	FALSE
Adar	0.570992	5.18986	3.20567	0.107826	0.858157	35	57	FALSE
Shc	-0.540674	5.28066	3.19863	0.108159	0.858157	50	43	FALSE
Pex11	-0.619733	4.8963	3.19686	0.108244	0.858157	44	31	FALSE
kug	0.477365	5.82323	3.19395	0.108382	0.858157	49	79	FALSE
CG31229	-0.557267	5.33174	3.18893	0.108621	0.858157	59	45	FALSE
CG8611	0.739744	4.54421	3.18868	0.108633	0.858157	20	34	FALSE
l(2)37Cg	-0.651518	4.74964	3.18367	0.108872	0.858157	35	26	FALSE
Smu1	-0.758156	4.1301	3.17319	0.109376	0.858157	26	17	FALSE
CG3566	-0.417041	7.39311	3.16831	0.109611	0.858157	183	167	FALSE
NetB	0.485096	5.7571	3.16442	0.109799	0.858157	48	64	FALSE
tutl	0.405438	6.58378	3.16224	0.109904	0.858157	88	120	FALSE
Fs(2)Ket	0.40297	6.84454	3.16117	0.109956	0.858157	99	132	FALSE
sle	0.420642	6.34583	3.15926	0.110049	0.858157	72	101	FALSE
grh	0.821302	3.89672	3.15876	0.110073	0.858157	11	22	FALSE
CG30094	-0.698719	4.67037	3.15685	0.110166	0.858157	38	26	FALSE
Scsalpha1	-0.403754	8.38953	3.15603	0.110206	0.858157	334	322	FALSE
CG17739	-0.44041	6.19081	3.14391	0.110797	0.858157	79	73	FALSE
CG9344	-0.409997	6.7972	3.13439	0.111265	0.858157	130	110	FALSE
RpS18	-0.352463	12.1284	3.13309	0.111329	0.858157	904	961	FALSE
Pli	0.508976	5.45744	3.13163	0.1114	0.858157	46	60	FALSE
Nplp1	0.63168	5.33106	3.13082	0.11144	0.858157	41	65	FALSE
RpS15	-0.36472	12.2851	3.12584	0.111686	0.858157	920	969	FALSE
CG34136	-0.780459	4.49213	3.12281	0.111836	0.858157	26	21	FALSE
nAChRalpha7	0.451294	5.98873	3.11739	0.112105	0.858157	57	86	FALSE
Ldh	-0.384376	10.038	3.10712	0.112618	0.858157	618	607	FALSE
ND-AGGG	-0.538453	5.87572	3.10579	0.112684	0.858157	81	66	FALSE
Wnt4	0.386047	6.90659	3.10298	0.112825	0.858157	72	85	FALSE
CG13300	-0.947751	4.02085	3.09965	0.112992	0.858157	21	13	FALSE
CG9004	0.714232	4.32981	3.08511	0.113725	0.858157	17	28	FALSE
5.8SrRNA-Psi:CR45863	1.26519	9.37882	3.97295	0.113964	0.858157	248	496	FALSE
CG9338	-0.436825	7.08327	3.08001	0.113984	0.858157	110	114	FALSE
CG44153	-0.710921	4.23991	3.0784	0.114065	0.858157	26	18	FALSE
Bap60	-0.446095	6.01542	3.07818	0.114076	0.858157	76	61	FALSE
TfIIA-L	-0.498528	5.76091	3.07478	0.11425	0.858157	73	57	FALSE
CG13018	-0.79146	3.92315	3.06687	0.114653	0.858157	22	14	FALSE
EndoA	0.532626	5.9366	3.05848	0.115084	0.858157	59	89	FALSE
CG31999	-0.747976	4.14442	3.05766	0.115126	0.858157	21	16	FALSE
Aef1	0.726139	4.40493	3.05744	0.115137	0.858157	19	34	FALSE
CG31344	-0.530909	5.29463	3.05498	0.115264	0.858157	54	45	FALSE
mahe	0.453344	7.38404	3.0526	0.115387	0.858157	137	171	FALSE
CG14818	-0.433504	6.97073	3.0489	0.115577	0.858157	150	143	FALSE
Bet1	-0.518384	5.64507	3.04699	0.115676	0.858157	72	59	FALSE
CG1213	0.70906	4.77158	3.04612	0.115721	0.858157	18	36	FALSE
Sirup	-0.41216	8.55021	3.04575	0.11574	0.858157	263	262	FALSE
Rpb10	-0.507189	6.05357	3.04502	0.115778	0.858157	80	70	FALSE
pps	0.690468	4.45878	3.04438	0.115811	0.858157	20	35	FALSE
Odj	-0.596581	4.88983	3.04318	0.115874	0.858157	41	31	FALSE
olf186-F	0.708956	4.38517	3.04266	0.115901	0.858157	18	33	FALSE
UQCR-Q	-0.532561	8.91169	3.03702	0.116194	0.858157	392	359	FALSE
CG7728	0.687989	4.44708	3.03541	0.116277	0.858157	20	34	FALSE
CG34200	-0.47278	7.07792	3.02291	0.116931	0.858157	155	125	FALSE
elav	0.401287	7.75676	3.01872	0.117151	0.858157	166	218	FALSE
Eph	0.445988	5.97523	3.0127	0.117469	0.858157	64	84	FALSE
CG4341	0.698358	4.40485	3.01163	0.117525	0.858157	18	31	FALSE
CG9272	-0.792842	3.96293	3.01035	0.117593	0.858157	23	14	FALSE
Yippee	-0.728004	4.80324	3.00556	0.117846	0.858157	40	28	FALSE
Csl4	-0.566324	5.07151	3.00523	0.117864	0.858157	46	37	FALSE
Hsp70Ab	0.57359	6.57284	3.00218	0.118026	0.858157	65	105	FALSE
CG15601	-0.768164	3.97209	3.00175	0.118048	0.858157	22	14	FALSE
Hk	0.49473	5.49134	3.00084	0.118097	0.858157	43	68	FALSE
CG13220	-0.377182	7.00163	2.99103	0.11862	0.858157	153	132	FALSE
Syn1	0.753611	4.29594	2.97613	0.11942	0.858157	16	29	FALSE
ab	0.453673	5.85464	2.97511	0.119475	0.858157	47	61	FALSE
RpS27A	-0.343572	12.1991	2.97066	0.119715	0.858157	900	971	FALSE
RapGAP1	-0.380295	7.49392	2.96865	0.119824	0.858157	123	124	FALSE
AANAT1	-0.804133	4.36228	2.96663	0.119934	0.858157	28	16	FALSE
Top2	0.542837	6.96729	2.96405	0.120074	0.858157	97	134	FALSE
crc	0.40729	6.46184	2.95662	0.120478	0.858157	85	117	FALSE
SdhB	-0.390147	7.30859	2.95391	0.120626	0.858157	193	176	FALSE
Dys	0.592844	5.66906	2.95359	0.120644	0.858157	43	69	FALSE
Ns4	-0.697192	4.26249	2.9502	0.120829	0.858157	25	19	FALSE
dikar	0.476671	5.84821	2.94457	0.121138	0.858157	58	79	FALSE
CG12910	-0.750183	4.45715	2.93969	0.121407	0.858157	24	20	FALSE
Shab	0.564135	4.98763	2.93827	0.121485	0.858157	31	49	FALSE
CG8860	-0.551471	7.82535	2.93613	0.121603	0.858157	223	198	FALSE
Unc-76	0.509084	5.85625	2.93443	0.121697	0.858157	57	81	FALSE
mmd	0.474504	6.16711	2.93024	0.121929	0.858157	61	92	FALSE
Nrd1	-0.643867	4.84083	2.92995	0.121944	0.858157	39	29	FALSE
CG7378	0.62373	4.91045	2.92808	0.122048	0.858157	28	45	FALSE
toc	0.565993	5.1234	2.9252	0.122208	0.858157	33	50	FALSE
CG18265	0.614033	4.80956	2.92286	0.122338	0.858157	26	45	FALSE
Syb	-0.375419	7.67642	2.91975	0.122511	0.858157	219	199	FALSE
CG7206	-0.759627	4.21547	2.91785	0.122617	0.858157	28	15	FALSE
EMC2A	-0.42171	6.30753	2.91732	0.122647	0.858157	104	92	FALSE
CG31360	-0.536683	5.17051	2.91493	0.12278	0.858157	51	39	FALSE
CG11857	0.436365	6.1084	2.91199	0.122945	0.858157	71	95	FALSE
Dbp45A	-0.752865	4.0295	2.90584	0.12329	0.858157	24	16	FALSE
Cys	-0.605212	7.68128	2.89909	0.12367	0.858157	173	133	FALSE
Cdk12	0.488946	5.53123	2.89602	0.123843	0.858157	44	68	FALSE
CG11999	-0.498337	5.66343	2.89429	0.123942	0.858157	65	57	FALSE
ND-B12	-0.510008	7.53138	2.89011	0.124178	0.858157	217	185	FALSE
Ugt35A1	-0.871015	4.21743	2.88914	0.124233	0.858157	23	15	FALSE
CG32280	-0.43331	6.08237	2.88798	0.124299	0.858157	86	76	FALSE
klar	0.393059	7.70076	2.88784	0.124307	0.858157	118	176	FALSE
28SrRNA-Psi:CR41609	0.444709	12.7507	2.88433	0.124507	0.858157	956	1091	FALSE
Tom7	-0.502069	7.72527	2.8832	0.124571	0.858157	212	185	FALSE
PGRP-LA	-0.576332	5.03755	2.88316	0.124573	0.858157	46	39	FALSE
Ufd4	0.52912	5.80782	2.88093	0.1247	0.858157	54	83	FALSE
Nelf-E	0.656749	4.49948	2.88025	0.124739	0.858157	21	34	FALSE
lncRNA:CR42861	-0.799245	4.11581	2.87446	0.12507	0.858157	24	17	FALSE
HSPC300	-0.524592	5.5069	2.8634	0.125706	0.858157	62	49	FALSE
CG3746	-0.517318	5.80422	2.85669	0.126093	0.858157	74	64	FALSE
CG13369	-0.459007	5.89384	2.85437	0.126228	0.858157	86	72	FALSE
RtcB	0.558205	5.03089	2.84938	0.126517	0.858157	33	49	FALSE
SMC5	0.50023	5.33692	2.84768	0.126616	0.858157	36	57	FALSE
Cse1	0.526613	5.27109	2.84453	0.126799	0.858157	37	54	FALSE
Coq7	-0.481797	5.45705	2.83678	0.127252	0.858157	55	51	FALSE
CG13124	0.450613	6.6212	2.83643	0.127273	0.858157	90	109	FALSE
CG34125	-0.414484	6.1996	2.83581	0.127309	0.858157	94	86	FALSE
Hydr2	-0.562652	5.86762	2.83091	0.127597	0.858157	78	71	FALSE
axo	-0.37714	7.23223	2.82643	0.12786	0.858157	133	140	FALSE
Aplip1	0.74845	4.93985	2.82348	0.128034	0.858157	28	48	FALSE
CG6179	-0.729722	4.08541	2.82012	0.128232	0.858157	23	16	FALSE
CG40045	-0.372092	8.069	2.81925	0.128284	0.858157	266	237	FALSE
TfIIEbeta	0.573699	4.89452	2.81922	0.128286	0.858157	29	48	FALSE
Fie	0.797374	4.07385	2.81704	0.128415	0.858157	13	25	FALSE
ND-B14.7	-0.384735	6.83782	2.81326	0.128639	0.858157	142	139	FALSE
Men-b	0.467246	5.60199	2.807	0.129012	0.858157	50	73	FALSE
RpII33	-0.470229	5.67178	2.80623	0.129058	0.858157	72	55	FALSE
bi	0.489761	5.77432	2.80603	0.12907	0.858157	27	42	FALSE
Faf2	0.606432	4.94014	2.80564	0.129093	0.858157	31	45	FALSE
CG7168	-0.719672	4.07472	2.79888	0.129497	0.858157	24	16	FALSE
Dph5	-0.427526	6.78391	2.79712	0.129602	0.858157	119	124	FALSE
CG15107	0.771206	4.29915	2.79555	0.129696	0.858157	17	29	FALSE
aralar1	0.574394	5.02156	2.79401	0.129789	0.858157	30	54	FALSE
18SrRNA-Psi:CR41602	0.534672	14.7602	2.79327	0.129929	0.858157	961	1091	FALSE
Fbl6	0.692231	4.51821	2.79078	0.129983	0.858157	21	35	FALSE
Phk-3	1.97927	5.05783	3.5385	0.13002	0.858157	9	17	FALSE
CG4629	0.524094	5.16544	2.78486	0.13034	0.858157	34	58	FALSE
CG7878	-0.476067	5.50766	2.78185	0.130522	0.858157	59	49	FALSE
rno	0.495151	5.44467	2.77939	0.130671	0.858157	44	60	FALSE
squ	-0.66449	4.54242	2.77896	0.130697	0.858157	31	24	FALSE
CG6659	0.674691	4.35145	2.77473	0.130954	0.858157	18	34	FALSE
NK7.1	-0.377595	6.49903	2.77069	0.1312	0.858157	88	80	FALSE
Pax	0.485866	5.40632	2.76679	0.131437	0.858157	39	50	FALSE
IntS3	0.494707	5.3246	2.76589	0.131492	0.858157	40	58	FALSE
Cep97	0.683414	4.37929	2.75961	0.131877	0.858157	19	33	FALSE
Sh	0.358885	7.50671	2.75723	0.132023	0.858157	140	197	FALSE
lncRNA:CR34335	-0.315219	13.6728	2.75681	0.132049	0.858157	958	1073	FALSE
CadN	0.370961	7.13318	2.75621	0.132086	0.858157	101	151	FALSE
AsnRS	0.479511	5.49429	2.75334	0.132263	0.858157	44	72	FALSE
wal	-0.413833	7.18947	2.75116	0.132397	0.858157	169	155	FALSE
CG1671	-0.693087	4.13996	2.74543	0.132751	0.858157	25	16	FALSE
Git	-0.693087	4.13996	2.74543	0.132751	0.858157	25	18	FALSE
Rb97D	0.552811	4.94091	2.74358	0.132865	0.858157	31	45	FALSE
rig	0.694064	4.17642	2.74027	0.133071	0.858157	14	29	FALSE
gprs	0.75991	4.05125	2.74013	0.133079	0.858157	14	25	FALSE
retm	-0.375417	6.63003	2.73506	0.133394	0.858157	115	100	FALSE
cac	0.436728	5.88241	2.7348	0.13341	0.858157	54	86	FALSE
HUWE1	0.446919	5.90713	2.73063	0.133671	0.858157	52	82	FALSE
CG13623	-0.687172	4.18716	2.72898	0.133774	0.858157	27	17	FALSE
hwt	0.470228	5.72261	2.72656	0.133925	0.858157	49	67	FALSE
GstS1	-0.358507	8.12895	2.72127	0.134257	0.858157	253	205	FALSE
Acn	0.427488	6.49063	2.72105	0.13427	0.858157	81	113	FALSE
Tudor-SN	0.43453	6.77225	2.72037	0.134313	0.858157	110	141	FALSE
pan	0.450912	6.51324	2.71867	0.13442	0.858157	85	124	FALSE
RpL36	-0.361516	11.879	2.7185	0.13443	0.858157	855	938	FALSE
mRpL14	-0.410878	6.21011	2.70898	0.13503	0.858157	96	82	FALSE
stan	0.639536	4.66208	2.7052	0.13527	0.858157	23	33	FALSE
CG42361	-0.749109	4.1114	2.70335	0.135387	0.858157	26	16	FALSE
bor	0.646533	4.86298	2.70181	0.135485	0.858157	27	49	FALSE
RpS14b	-0.357921	9.45288	2.7011	0.135531	0.858157	427	453	FALSE
crn	0.638143	4.53203	2.69899	0.135665	0.858157	20	35	FALSE
ImpL2	-0.633688	4.42822	2.69881	0.135676	0.858157	26	21	FALSE
jim	0.344879	9.0539	2.68596	0.136497	0.858157	235	354	FALSE
Bsg	0.359111	7.98554	2.68397	0.136625	0.858157	218	283	FALSE
CG7987	0.711304	4.2439	2.67975	0.136896	0.858157	15	29	FALSE
ND-51	-0.389537	6.61475	2.67753	0.137039	0.858157	128	111	FALSE
RFeSP	-0.443875	8.48124	2.67584	0.137148	0.858157	339	324	FALSE
CG6379	0.709077	4.08666	2.67378	0.137281	0.858157	15	23	FALSE
Shal	0.85645	4.63298	2.67253	0.137362	0.858157	20	40	FALSE
Sxl	0.394798	7.10538	2.67227	0.137379	0.858157	124	171	FALSE
Hsp83	0.461355	10.0987	2.67033	0.137505	0.858157	456	594	FALSE
CG4598	-0.477297	6.26001	2.66964	0.137549	0.858157	93	85	FALSE
Upf3	-0.704385	4.10513	2.66684	0.137731	0.858157	23	17	FALSE
klg	0.391882	6.49745	2.66651	0.137752	0.858157	73	88	FALSE
CG46385	0.356113	7.4357	2.66476	0.137866	0.858157	141	185	FALSE
CG34228	-0.646199	4.82001	2.66301	0.137979	0.858157	43	31	FALSE
CG4592	-0.518077	6.44088	2.65967	0.138197	0.858157	108	94	FALSE
Nf-YC	-0.677864	4.19853	2.65768	0.138327	0.858157	27	18	FALSE
Grip84	0.72201	4.02094	2.65523	0.138487	0.858157	13	24	FALSE
CG34417	-0.531995	5.23621	2.6527	0.138653	0.858157	44	38	FALSE
CG10417	0.428415	5.92409	2.64932	0.138874	0.858157	60	80	FALSE
fzr	0.634936	4.5924	2.64733	0.139005	0.858157	21	37	FALSE
vari	-0.844047	3.67685	2.64616	0.139082	0.858157	17	11	FALSE
pit	0.467498	5.61681	2.64585	0.139102	0.858157	47	67	FALSE
CG30195	-0.648544	4.97027	2.64474	0.139175	0.858157	42	32	FALSE
CG10932	-0.46497	6.67148	2.64412	0.139216	0.858157	116	105	FALSE
lncRNA:CR45242	0.760083	3.8574	2.63502	0.139817	0.858157	12	22	FALSE
Agpat1	0.475791	5.50243	2.63493	0.139822	0.858157	45	66	FALSE
CG16974	-0.469194	5.44032	2.63047	0.140118	0.858157	57	50	FALSE
CG12279	-0.350211	7.31769	2.63011	0.140142	0.858157	167	150	FALSE
Gabat	-0.39205	8.9587	2.62903	0.140214	0.858157	400	384	FALSE
CG31550	0.803944	4.56946	2.62833	0.14026	0.858157	21	40	FALSE
dbr	-0.695972	4.15058	2.62798	0.140284	0.858157	26	18	FALSE
Galphao	0.364165	8.63772	2.62716	0.140338	0.858157	304	395	FALSE
CG44247	0.665089	4.24705	2.62693	0.140353	0.858157	17	26	FALSE
ste14	0.785049	3.78853	2.62555	0.140445	0.858157	11	20	FALSE
Mhcl	0.642859	4.3763	2.62478	0.140496	0.858157	19	32	FALSE
CG31715	-0.359195	6.76582	2.62303	0.140613	0.858157	123	107	FALSE
syd	0.60335	4.76383	2.62253	0.140647	0.858157	25	39	FALSE
CG7694	-0.627677	4.49992	2.61795	0.140952	0.858157	33	24	FALSE
CG5541	-0.533097	4.99219	2.61693	0.141021	0.858157	44	37	FALSE
Sra-1	0.50898	5.38492	2.61509	0.141144	0.858157	40	65	FALSE
tai	0.399355	6.40453	2.61162	0.141376	0.858157	80	113	FALSE
Baldspot	0.360406	7.068	2.60995	0.141489	0.858157	136	176	FALSE
CG7630	-0.454387	8.92572	2.60974	0.141503	0.858157	402	363	FALSE
CAP	-0.35303	7.13056	2.60597	0.141757	0.858157	150	146	FALSE
ras	0.477313	5.48795	2.60563	0.141779	0.858157	42	62	FALSE
CG30069	-0.377253	7.71426	2.59932	0.142206	0.858157	180	181	FALSE
psq	0.348125	7.51163	2.59271	0.142654	0.858157	152	187	FALSE
Mtor	0.510091	6.38339	2.5919	0.142709	0.858157	80	109	FALSE
RpS29	-0.327813	12.1061	2.59084	0.142782	0.858157	883	926	FALSE
CG14687	-0.662421	5.93451	2.58999	0.142839	0.858157	76	59	FALSE
CG10075	0.546908	5.03476	2.589	0.142906	0.858157	31	48	FALSE
CG5808	-0.576662	4.76097	2.58884	0.142917	0.858157	34	26	FALSE
wcy	0.499599	5.84692	2.58818	0.142963	0.858157	59	85	FALSE
CG14229	-0.56874	4.80966	2.58244	0.143355	0.858157	43	32	FALSE
ND-13A	-0.369489	7.17883	2.58176	0.143401	0.858157	180	149	FALSE
CAH1	-0.327932	9.77445	2.57905	0.143587	0.858157	473	452	FALSE
CdGAPr	0.593281	5.4892	2.5769	0.143734	0.858157	37	66	FALSE
ABCD	0.504194	5.14462	2.57429	0.143913	0.858157	34	53	FALSE
CG4045	-0.516939	5.13621	2.56725	0.144398	0.858157	46	37	FALSE
CG14407	-0.522691	6.3106	2.56603	0.144483	0.858157	108	86	FALSE
CG13551	-0.356804	9.0337	2.55806	0.145034	0.858157	376	353	FALSE
CG42239	-0.575599	5.29995	2.55541	0.145218	0.858157	50	41	FALSE
mRpL16	-0.43243	6.04451	2.55282	0.145399	0.858157	86	81	FALSE
RpL36A	-0.389416	11.5911	2.55149	0.145492	0.858157	843	887	FALSE
Taf13	-0.48101	5.73118	2.54831	0.145714	0.858157	68	60	FALSE
wcd	0.654214	4.23041	2.54446	0.145983	0.858157	17	26	FALSE
ena	0.384718	6.29653	2.54247	0.146122	0.858157	79	101	FALSE
PrBP	-0.494792	5.28153	2.54115	0.146215	0.858157	51	46	FALSE
unc-119	-0.436034	6.02714	2.54067	0.146249	0.858157	88	65	FALSE
Nacalpha	-0.317222	10.6067	2.54038	0.146269	0.858157	698	680	FALSE
CG3663	-0.489898	5.19972	2.53733	0.146484	0.858157	46	43	FALSE
pHCl-1	0.73986	4.35047	2.53588	0.146586	0.858157	18	29	FALSE
ND-MLRQ	-0.41711	8.59319	2.53513	0.146638	0.858157	342	330	FALSE
EMC5	-0.428637	5.87092	2.5345	0.146682	0.858157	73	67	FALSE
eEF1beta	-0.312954	10.4693	2.5342	0.146704	0.858157	662	661	FALSE
CG15093	-0.462594	6.99543	2.53006	0.146996	0.858157	148	137	FALSE
CG9394	-0.416681	6.49173	2.52898	0.147072	0.858157	64	63	FALSE
Rnmt	0.739792	4.03871	2.52757	0.147172	0.858157	14	25	FALSE
CG10336	0.768485	3.85373	2.52345	0.147464	0.858157	12	23	FALSE
scu	-0.378617	8.13925	2.52172	0.147587	0.858157	279	263	FALSE
l(3)psg2	0.494239	5.33334	2.52152	0.147601	0.858157	39	52	FALSE
CG8176	0.584988	4.98097	2.52151	0.147602	0.858157	30	52	FALSE
Chmp1	-0.34831	6.91466	2.51997	0.147711	0.858157	139	137	FALSE
mRpL52	-0.524929	5.94458	2.51894	0.147785	0.858157	85	72	FALSE
CG5645	0.668683	4.44467	2.51617	0.147982	0.858157	20	31	FALSE
OtopLa	0.361005	7.15827	2.51507	0.14806	0.858157	123	165	FALSE
Asator	0.516568	5.24282	2.50752	0.1486	0.858157	36	58	FALSE
polybromo	0.647338	4.2935	2.50716	0.148626	0.858157	17	31	FALSE
CG8289	0.413481	6.16476	2.50493	0.148786	0.858157	64	90	FALSE
Ac76E	-0.630964	4.34204	2.50406	0.148848	0.858157	26	21	FALSE
PlexA	0.34839	6.81235	2.50104	0.149066	0.858157	104	135	FALSE
CG12237	-0.530283	5.01091	2.50069	0.149091	0.858157	45	37	FALSE
ATPsynE	-0.337328	9.51826	2.49779	0.1493	0.858157	535	518	FALSE
Hsc70-3	0.353082	8.32307	2.49584	0.149441	0.858157	234	299	FALSE
Pex7	-0.561416	5.7797	2.49508	0.149496	0.858157	71	62	FALSE
l(3)neo38	0.344483	8.35874	2.49291	0.149652	0.858157	218	274	FALSE
Rgk1	0.620531	4.4534	2.49134	0.149766	0.858157	20	35	FALSE
Nrx-1	0.618855	5.27651	2.48875	0.149954	0.858157	38	56	FALSE
AIF	0.720877	4.3392	2.48741	0.150051	0.858157	16	32	FALSE
RpL32	-0.347657	11.8437	2.48275	0.15039	0.858157	866	941	FALSE
RpL34b	-0.306341	11.7932	2.48184	0.150456	0.858157	863	876	FALSE
Coa7	0.456968	5.45599	2.48016	0.150579	0.858157	44	63	FALSE
spen	0.320901	9.13395	2.47955	0.150623	0.858157	304	394	FALSE
sgll	-0.490918	5.15367	2.47837	0.15071	0.858157	49	36	FALSE
CG7655	0.630377	4.49892	2.4775	0.150773	0.858157	20	34	FALSE
ND-B17	-0.395244	7.62313	2.47706	0.150805	0.858157	223	210	FALSE
velo	0.767596	4.9872	2.4769	0.150817	0.858157	30	51	FALSE
Rtf1	0.556235	4.80802	2.47686	0.15082	0.858157	26	38	FALSE
eas	0.69304	4.17158	2.46842	0.151438	0.858157	15	26	FALSE
mRpL46	-0.476261	5.23601	2.46824	0.151451	0.858157	56	45	FALSE
RpL29	-0.411589	10.8486	2.46383	0.151776	0.858157	673	723	FALSE
Dscam4	0.464313	5.34277	2.46377	0.15178	0.858157	32	53	FALSE
RNaseMRP:RNA	0.745695	3.85644	2.45643	0.152323	0.858157	12	22	FALSE
Pnn	0.565313	5.02793	2.45335	0.152551	0.858157	29	44	FALSE
Tcs3	-0.691778	3.99636	2.45246	0.152617	0.858157	23	16	FALSE
DCTN1-p150	0.619754	4.58124	2.45202	0.15265	0.858157	22	37	FALSE
LanA	0.513143	5.03287	2.44845	0.152915	0.858157	27	38	FALSE
trv	0.345188	7.04541	2.44507	0.153167	0.858157	103	159	FALSE
nito	0.643805	4.21821	2.4424	0.153367	0.858157	17	27	FALSE
promL	0.360216	6.95478	2.43899	0.153621	0.858157	110	164	FALSE
CG32276	-0.386032	8.14251	2.43501	0.15392	0.858157	296	280	FALSE
Patr-1	0.582958	4.77891	2.4291	0.154364	0.858157	26	44	FALSE
CG5510	-0.526616	4.9703	2.42846	0.154412	0.858157	43	35	FALSE
CG1572	0.532233	5.17445	2.42647	0.154563	0.858157	22	31	FALSE
msi	0.337245	7.1123	2.41982	0.155066	0.858157	118	164	FALSE
CG7484	-0.405259	6.07353	2.41597	0.155358	0.858157	89	80	FALSE
wrd	0.4466	5.66542	2.41058	0.155768	0.858157	50	73	FALSE
CG4645	-0.675401	4.24725	2.41026	0.155793	0.858157	24	20	FALSE
HDAC6	0.785879	3.68687	2.40777	0.155983	0.858157	10	19	FALSE
Snap29	-0.545254	5.51611	2.40701	0.156041	0.858157	61	52	FALSE
CDase	-0.377909	6.35378	2.39852	0.156692	0.858157	100	92	FALSE
Irk2	0.361975	7.16195	2.39391	0.157046	0.858157	139	184	FALSE
RpL31	-0.33089	11.7124	2.38937	0.157397	0.858157	846	907	FALSE
Klp68D	0.824423	3.80282	2.38927	0.157405	0.858157	10	22	FALSE
Ote	-0.46677	5.24576	2.38839	0.157473	0.858157	51	41	FALSE
COX7C	-0.439203	9.11123	2.38757	0.157536	0.858157	428	417	FALSE
Ulp1	0.552012	5.36525	2.38752	0.15754	0.858157	40	63	FALSE
CG8005	-0.670555	4.05351	2.38529	0.157713	0.858157	24	17	FALSE
Klp98A	-0.691513	4.50184	2.38515	0.157724	0.858157	31	23	FALSE
CG17486	0.579973	4.63118	2.38496	0.157739	0.858157	22	36	FALSE
Mtap	-0.468553	5.23936	2.38313	0.15788	0.858157	53	45	FALSE
CG6512	0.510704	5.02083	2.38235	0.157941	0.858157	34	51	FALSE
CG5895	-0.342931	6.87986	2.3822	0.157953	0.858157	129	137	FALSE
elg1	-0.72416	3.89193	2.38102	0.158044	0.858157	20	14	FALSE
His3.3A	-0.335009	8.84129	2.38083	0.158059	0.858157	340	364	FALSE
CG8312	0.641231	4.35749	2.37411	0.158583	0.858157	16	31	FALSE
Fip1	-0.415547	5.72067	2.36724	0.15912	0.858157	63	57	FALSE
CG3548	-0.610594	4.36077	2.36598	0.159219	0.858157	30	22	FALSE
CG14234	0.722724	3.86027	2.36513	0.159286	0.858157	12	21	FALSE
Nlg3	0.583493	4.93091	2.36307	0.159448	0.858157	29	43	FALSE
lt	-0.594051	4.52994	2.35946	0.159732	0.858157	32	25	FALSE
CG18508	-0.55342	4.77791	2.3584	0.159816	0.858157	40	31	FALSE
Hrb27C	0.305156	9.92733	2.35824	0.159828	0.858157	438	581	FALSE
Pgk	-0.3207	8.92682	2.35534	0.160057	0.858157	427	411	FALSE
Sp7	0.660209	4.15093	2.35509	0.160077	0.858157	15	29	FALSE
aurA	0.641831	4.22169	2.3533	0.160218	0.858157	16	28	FALSE
sub	-0.663105	4.04635	2.35298	0.160244	0.858157	22	16	FALSE
ReepB	-0.333985	7.6955	2.35177	0.16034	0.858157	201	212	FALSE
CG3638	0.362341	7.32845	2.35149	0.160362	0.858157	144	190	FALSE
gcm	0.430898	6.40129	2.35047	0.160443	0.858157	39	49	FALSE
lncRNA:CR44785	-0.76489	4.12231	2.34918	0.160545	0.858157	26	16	FALSE
CG10286	0.413746	5.76008	2.34496	0.16088	0.858157	54	73	FALSE
x16	0.354659	6.64416	2.33853	0.161394	0.858157	98	134	FALSE
beta4GalNAcTB	0.586759	4.55613	2.33775	0.161456	0.858157	22	37	FALSE
Tif-IA	0.475047	5.2035	2.3362	0.161579	0.858157	38	53	FALSE
pigs	0.361323	6.86486	2.33588	0.161605	0.858157	74	103	FALSE
Chrac-14	-0.386473	6.11195	2.33484	0.161689	0.858157	83	76	FALSE
Ptp99A	0.392563	7.34125	2.33352	0.161794	0.858157	123	148	FALSE
DENR	-0.353491	6.42209	2.33252	0.161874	0.858157	115	87	FALSE
COX5A	-0.409335	9.49187	2.33019	0.162061	0.858157	525	496	FALSE
CG11134	-0.443916	5.38288	2.33015	0.162064	0.858157	56	51	FALSE
CG5504	-0.493082	5.49028	2.32942	0.162124	0.858157	61	50	FALSE
CG17202	0.360422	6.65378	2.32861	0.162189	0.858157	100	129	FALSE
CG13185	0.504964	5.68531	2.32822	0.16222	0.858157	43	69	FALSE
Amph	-0.538081	5.31034	2.32548	0.162441	0.858157	57	44	FALSE
Lsm10	-0.66398	4.02098	2.32466	0.162507	0.858157	18	14	FALSE
bin3	0.418831	6.57513	2.32052	0.162841	0.858157	81	119	FALSE
CG14230	-0.612071	4.31653	2.31714	0.163114	0.858157	26	20	FALSE
ball	0.494442	5.25269	2.31504	0.163285	0.858157	37	57	FALSE
mbt	0.477934	5.15869	2.31014	0.163683	0.858157	36	52	FALSE
Mkp3	-0.350773	7.98662	2.30975	0.163715	0.858157	156	176	FALSE
Atu	-0.45451	5.35875	2.30935	0.163747	0.858157	56	45	FALSE
HP1c	-0.43088	5.51543	2.309	0.163776	0.858157	60	48	FALSE
CG7504	0.624309	4.27988	2.30773	0.163879	0.858157	17	27	FALSE
Snx17	-0.6352	4.78509	2.30303	0.164263	0.858157	35	31	FALSE
Nnf1a	-0.442258	5.3687	2.30182	0.164363	0.858157	55	43	FALSE
NT5E-2	-0.599854	4.33819	2.30065	0.164458	0.858157	25	21	FALSE
SF2	-0.339473	8.16837	2.29676	0.164777	0.858157	260	225	FALSE
Stlk	0.469071	5.21742	2.29542	0.164887	0.858157	36	54	FALSE
DCP2	0.381674	6.90161	2.28684	0.165594	0.858157	108	141	FALSE
Smg6	-0.670945	4.13731	2.28644	0.165628	0.858157	26	16	FALSE
Cont	-0.582663	4.54455	2.28356	0.165866	0.858157	29	24	FALSE
EcR	0.406	6.2298	2.2828	0.165929	0.858157	59	94	FALSE
CG8677	0.333915	6.82377	2.28038	0.16613	0.858157	99	140	FALSE
CG4452	0.615162	4.47788	2.27857	0.16628	0.858157	19	33	FALSE
Haspin	0.399536	6.12155	2.27839	0.166295	0.858157	71	85	FALSE
CycB3	0.571606	4.72178	2.2761	0.166486	0.858157	22	44	FALSE
Nelf-A	-0.598978	4.44061	2.2758	0.16651	0.858157	30	22	FALSE
Nmdar2	0.703826	4.26042	2.27572	0.166517	0.858157	15	31	FALSE
CG17065	-0.339844	6.69051	2.27452	0.166617	0.858157	120	119	FALSE
Rpn13	-0.353901	6.66601	2.27277	0.166764	0.858157	116	112	FALSE
2mit	0.732533	4.47925	2.27109	0.166904	0.858157	15	29	FALSE
Not3	0.358534	6.48084	2.26809	0.167155	0.858157	86	105	FALSE
GstZ1	-0.830652	4.00427	2.26478	0.167432	0.858157	23	14	FALSE
dome	-0.667373	4.01368	2.26346	0.167542	0.858157	22	13	FALSE
CG42238	0.511287	5.19435	2.26313	0.167571	0.858157	34	54	FALSE
CG7322	-0.649615	4.91691	2.26195	0.167669	0.858157	39	31	FALSE
Lis-1	0.359995	6.27665	2.26185	0.167678	0.858157	79	109	FALSE
Opa1	0.335499	6.73918	2.25876	0.167938	0.858157	102	137	FALSE
CG9471	-0.452399	6.98035	2.2579	0.168011	0.858157	147	129	FALSE
Sec61gamma	-0.361064	7.95843	2.25209	0.168501	0.858157	254	234	FALSE
ste24a	-0.44492	5.40345	2.24668	0.168959	0.858157	52	47	FALSE
fs(2)ltoPP43	0.581821	4.78111	2.24659	0.168967	0.858157	25	40	FALSE
CG8671	-0.339915	6.71235	2.24639	0.168984	0.858157	105	108	FALSE
mim	0.571927	5.41279	2.24473	0.169126	0.858157	39	57	FALSE
Paics	-0.326481	7.00932	2.2447	0.169128	0.858157	125	113	FALSE
vers	0.591738	4.45545	2.24431	0.169161	0.858157	21	31	FALSE
CG31140	0.333447	6.70527	2.24186	0.16937	0.858157	108	144	FALSE
CG8939	0.49886	5.55223	2.24058	0.169478	0.858157	47	62	FALSE
Tctp	-0.292151	10.4991	2.24058	0.169478	0.858157	703	716	FALSE
RpS10b	-0.288339	11.9988	2.24057	0.169479	0.858157	879	956	FALSE
RhoGAP18B	0.420355	5.90287	2.23968	0.169555	0.858157	49	64	FALSE
sun	-0.428858	8.70361	2.23713	0.169773	0.858157	354	329	FALSE
Smox	0.351477	6.71934	2.23612	0.169859	0.858157	100	136	FALSE
Rab7	0.378958	6.05947	2.23546	0.169915	0.858157	65	96	FALSE
CG11319	0.662375	4.58401	2.23485	0.169967	0.858157	20	31	FALSE
CG7339	-0.516361	5.43701	2.23308	0.170119	0.858157	59	46	FALSE
CSN8	-0.376956	6.30058	2.22698	0.170643	0.858157	101	88	FALSE
l(3)77CDf	-0.583094	4.39921	2.21993	0.171251	0.858157	29	22	FALSE
CG4338	-0.469065	5.11077	2.2194	0.171297	0.858157	45	38	FALSE
Cyp28a5	0.345537	7.62961	2.21835	0.171388	0.858157	149	215	FALSE
GluClalpha	0.407306	5.94051	2.21809	0.17141	0.858157	55	80	FALSE
CG44242	-0.447774	6.91566	2.21808	0.171411	0.858157	144	139	FALSE
RpS21	-0.383869	11.3012	2.21438	0.171732	0.858157	749	808	FALSE
Aprt	-0.700071	4.57042	2.21217	0.171924	0.858157	35	24	FALSE
Srp14	-0.409219	5.96719	2.20834	0.172257	0.858157	82	67	FALSE
Fdh	-0.330833	7.49413	2.20783	0.172301	0.858157	204	195	FALSE
Tapdelta	-0.325823	8.13918	2.20693	0.17238	0.858157	255	251	FALSE
Nrx-IV	0.479546	5.05055	2.20378	0.172655	0.858157	32	46	FALSE
NP15.6	-0.326547	7.67407	2.20103	0.172895	0.858157	223	214	FALSE
Fer2LCH	-0.359479	9.76775	2.19766	0.17319	0.858157	469	468	FALSE
CG32202	-0.576583	4.5194	2.19673	0.173272	0.858157	32	23	FALSE
CycB	0.556496	4.97771	2.19668	0.173276	0.858157	26	45	FALSE
GstD3	0.354672	6.52946	2.19594	0.173342	0.858157	87	113	FALSE
Rpp25	-0.488546	5.16785	2.19488	0.173435	0.858157	46	39	FALSE
Mtr4	0.635495	4.14575	2.19482	0.17344	0.858157	16	28	FALSE
CG5021	-0.392911	5.93666	2.1932	0.173583	0.858157	83	73	FALSE
Su(var)3-7	0.626354	4.20952	2.19203	0.173686	0.858157	17	26	FALSE
shn	0.528585	5.57872	2.19018	0.173848	0.858157	42	64	FALSE
Lon	0.577815	4.45162	2.18631	0.17419	0.858157	19	32	FALSE
CG11474	0.587147	4.36589	2.18558	0.174255	0.858157	18	30	FALSE
CG12822	-0.492147	4.94928	2.1796	0.174785	0.858157	44	37	FALSE
Son	0.57274	4.45082	2.17535	0.175162	0.858157	19	31	FALSE
nrv2	-0.287464	10.684	2.17515	0.175181	0.858157	682	694	FALSE
Sps1	-0.353738	6.2494	2.17477	0.175214	0.858157	82	82	FALSE
mEFG1	-0.530245	4.8509	2.17352	0.175326	0.858157	40	33	FALSE
upSET	0.330046	6.93014	2.17349	0.175328	0.858157	110	134	FALSE
Wnk	0.583487	5.00407	2.17302	0.175371	0.858157	31	50	FALSE
Usp30	-0.598179	4.44969	2.17102	0.175549	0.858157	30	24	FALSE
Sf3b5	-0.360825	6.33629	2.16995	0.175645	0.858157	98	86	FALSE
tko	-0.432972	6.97868	2.16816	0.175804	0.858157	151	139	FALSE
TORIP	-0.556174	4.71867	2.16472	0.176113	0.858157	36	29	FALSE
CG8300	-0.48932	5.03071	2.16353	0.176219	0.858157	41	35	FALSE
CG8111	-0.65314	4.11541	2.16099	0.176448	0.858157	23	17	FALSE
unk	0.359544	6.17904	2.15971	0.176563	0.858157	68	83	FALSE
CG7706	0.660695	3.98001	2.15838	0.176683	0.858157	14	22	FALSE
Ptpmeg	0.616458	4.22721	2.15712	0.176796	0.858157	17	26	FALSE
SCAP	-0.449984	5.28773	2.15687	0.176819	0.858157	47	41	FALSE
Sec61beta	-0.312322	8.47817	2.15647	0.176855	0.858157	324	313	FALSE
mt:CoII	-0.283768	12.2673	2.15493	0.176994	0.858157	889	1003	FALSE
CG8818	-0.425027	5.49348	2.15325	0.177146	0.858157	58	52	FALSE
CG13603	0.593247	4.31265	2.15302	0.177167	0.858157	18	33	FALSE
CG2972	-0.577917	4.62606	2.15287	0.17718	0.858157	36	26	FALSE
Lim1	-0.424813	6.23951	2.15226	0.177235	0.858157	61	62	FALSE
ND-B22	-0.323587	8.04341	2.15053	0.177392	0.858157	277	248	FALSE
CG42392	-0.52508	4.83459	2.14948	0.177487	0.858157	36	25	FALSE
UQCR-14	-0.415792	8.30906	2.14479	0.177913	0.858157	310	275	FALSE
CG6115	-0.330299	8.15593	2.14429	0.177959	0.858157	291	285	FALSE
Unc-115a	-0.34523	6.34232	2.14351	0.178029	0.858157	101	94	FALSE
gbb	-0.488688	4.94964	2.14055	0.178299	0.858157	40	32	FALSE
Csas	-0.377402	6.9715	2.13655	0.178664	0.858157	149	136	FALSE
Dronc	0.666796	3.91937	2.13498	0.178808	0.858157	12	23	FALSE
Sod3	-0.329052	7.81983	2.13467	0.178837	0.858157	211	198	FALSE
SCOT	-0.491465	5.30124	2.13308	0.178982	0.858157	50	44	FALSE
CG6330	0.604022	4.19816	2.12946	0.179315	0.858157	17	27	FALSE
bc10	-0.485751	4.92035	2.12896	0.17936	0.858157	43	35	FALSE
Gas41	0.576195	4.80631	2.12713	0.179528	0.858157	28	39	FALSE
kdn	0.316647	6.91894	2.12562	0.179667	0.858157	122	165	FALSE
msps	0.448146	5.6593	2.12149	0.180048	0.858157	48	73	FALSE
side	0.343193	6.58344	2.12118	0.180077	0.858157	72	85	FALSE
Spn27A	-0.478111	5.03524	2.11936	0.180245	0.858157	38	36	FALSE
l(2)gl	0.470418	6.22773	2.11858	0.180318	0.858157	67	104	FALSE
stai	0.35117	8.27042	2.11146	0.180978	0.858157	237	288	FALSE
UQCR-C2	-0.317029	8.32241	2.1088	0.181226	0.858157	335	312	FALSE
ND-B14	-0.415026	7.36572	2.10746	0.181351	0.858157	193	171	FALSE
gammaCOP	0.483441	5.06929	2.10631	0.181458	0.858157	33	47	FALSE
Msr-110	-0.317043	7.9657	2.10558	0.181527	0.858157	214	228	FALSE
rpr	-0.412184	5.76116	2.10522	0.18156	0.858157	36	40	FALSE
Pcmt	-0.381988	6.0326	2.10182	0.181878	0.858157	92	77	FALSE
Snx6	-0.401054	5.61468	2.10065	0.181988	0.858157	69	55	FALSE
bol	0.396523	5.79005	2.09694	0.182336	0.858157	53	75	FALSE
CycK	-0.473616	5.2101	2.09643	0.182384	0.858157	49	39	FALSE
pix	-0.317359	6.88113	2.09526	0.182494	0.858157	141	123	FALSE
Ten-a	0.35309	7.90189	2.09504	0.182515	0.858157	174	228	FALSE
eIF3m	-0.321123	7.70631	2.09001	0.182989	0.858157	225	233	FALSE
LSm1	-0.390762	5.80965	2.0897	0.183018	0.858157	75	67	FALSE
RpS17	-0.294389	11.3365	2.0895	0.183037	0.858157	797	831	FALSE
CG12024	0.713822	4.11321	2.08927	0.183058	0.858157	15	26	FALSE
RhoGAP68F	0.633964	4.25663	2.08907	0.183077	0.858157	18	30	FALSE
LysRS	0.372948	5.99962	2.08565	0.183401	0.858157	70	84	FALSE
Vha68-1	0.388188	5.75992	2.08199	0.183748	0.858157	58	77	FALSE
Alg9	-0.662756	4.42916	2.08161	0.183785	0.858157	27	22	FALSE
CG5059	0.381143	5.87868	2.08035	0.183904	0.858157	58	79	FALSE
Art4	0.591461	4.77237	2.07911	0.184021	0.858157	24	44	FALSE
Nle	-0.497783	4.90227	2.0788	0.184051	0.858157	41	33	FALSE
Daxx	0.538954	5.15737	2.07836	0.184093	0.858157	32	49	FALSE
CG17896	-0.322652	8.01939	2.07756	0.184169	0.858157	264	236	FALSE
CG4587	0.407938	5.74658	2.07668	0.184253	0.858157	51	72	FALSE
betaggt-I	0.654986	4.23268	2.07475	0.184437	0.858157	17	30	FALSE
Rala	-0.319522	6.72811	2.07398	0.184511	0.858157	132	111	FALSE
bab2	-0.496755	4.84805	2.07336	0.18457	0.858157	39	30	FALSE
CG13994	-0.446254	5.48173	2.07317	0.184588	0.858157	62	53	FALSE
lig	0.373651	7.21279	2.07228	0.184673	0.858157	134	172	FALSE
CG15717	-0.436957	5.45081	2.06985	0.184906	0.858157	65	52	FALSE
vib	0.322977	6.638	2.0675	0.18513	0.858157	105	146	FALSE
mub	0.311027	7.16845	2.06731	0.185149	0.858157	130	156	FALSE
Ppcs	-0.688249	4.31444	2.06677	0.185201	0.858157	27	19	FALSE
bel	-0.330927	8.24368	2.06581	0.185293	0.858157	233	235	FALSE
temp	-0.372215	6.04283	2.06425	0.185443	0.858157	86	71	FALSE
CG1764	-0.515565	6.04409	2.06189	0.185669	0.858157	84	70	FALSE
CG3764	0.48994	4.97371	2.06119	0.185737	0.858157	29	47	FALSE
mTerf5	-0.86586	3.8664	2.05947	0.185903	0.858157	21	13	FALSE
RpS12	-0.279705	11.8418	2.05927	0.185922	0.858157	869	920	FALSE
CG9281	0.361799	6.11924	2.05795	0.18605	0.858157	74	104	FALSE
Alk	0.402959	6.31217	2.05275	0.186552	0.858157	71	104	FALSE
beat-VI	0.500697	4.82404	2.05266	0.186561	0.858157	26	46	FALSE
mRpS6	-0.506705	5.94352	2.05239	0.186587	0.858157	82	71	FALSE
mRpL34	-0.535765	5.51135	2.04907	0.186909	0.858157	66	50	FALSE
CG42671	0.413647	5.58439	2.04846	0.186969	0.858157	49	66	FALSE
VhaAC39-1	-0.318354	6.93686	2.04661	0.187148	0.858157	154	150	FALSE
CG5001	0.487268	5.02614	2.04622	0.187186	0.858157	32	45	FALSE
udd	-0.365884	6.04611	2.04101	0.187695	0.858157	76	69	FALSE
Nup160	0.670045	3.91841	2.03928	0.187863	0.858157	12	22	FALSE
Pol32	0.920129	3.86147	2.03906	0.187885	0.858157	10	22	FALSE
CG12929	-0.539574	4.58051	2.03392	0.188388	0.858157	34	27	FALSE
CG2258	0.536643	4.64885	2.0332	0.188459	0.858157	24	38	FALSE
RhoGAPp190	0.364921	6.94398	2.03283	0.188495	0.858157	118	156	FALSE
CG6693	-0.408729	5.49435	2.03264	0.188514	0.858157	60	47	FALSE
CG6878	-0.387096	6.54594	2.02823	0.188948	0.858157	114	101	FALSE
ix	0.558346	4.41671	2.02772	0.188998	0.858157	21	32	FALSE
Naprt	0.537563	4.68622	2.02523	0.189244	0.858157	24	39	FALSE
Task6	0.404595	5.50687	2.02495	0.189272	0.858157	40	66	FALSE
Cp110	-0.473601	5.75217	2.02445	0.189321	0.858157	65	55	FALSE
Ns1	-0.394657	5.73039	2.02229	0.189535	0.858157	64	59	FALSE
CG42404	0.727513	3.75342	2.02057	0.189705	0.858157	11	20	FALSE
Rpn8	-0.321038	6.66731	2.01983	0.189778	0.858157	126	119	FALSE
CG13585	-0.345332	6.28299	2.01679	0.19008	0.858157	97	96	FALSE
scb	-0.465422	4.98249	2.01275	0.190482	0.858157	42	34	FALSE
Phs	0.419713	5.92198	2.01111	0.190645	0.858157	56	77	FALSE
CG13364	-0.377467	7.71954	2.00783	0.190973	0.858157	227	206	FALSE
alpha-Cat	0.351692	6.76868	2.00601	0.191155	0.858157	101	143	FALSE
CG12355	-0.524934	5.81404	2.00536	0.19122	0.858157	74	67	FALSE
RpII140	0.56593	4.66221	2.00399	0.191357	0.858157	23	39	FALSE
CG9776	0.483442	5.68816	2.00216	0.191541	0.858157	51	78	FALSE
CG7065	-0.536905	4.55298	2.00151	0.191606	0.858157	31	23	FALSE
Rrp1	0.343195	6.25754	2.0013	0.191627	0.858157	68	101	FALSE
RpS25	-0.302584	11.911	2.00125	0.191632	0.858157	887	961	FALSE
CG46339	0.852195	3.58567	1.99674	0.192085	0.858157	9	18	FALSE
Pitslre	0.373464	5.97326	1.99541	0.19222	0.858157	59	85	FALSE
Pdrg1	-0.639508	4.05533	1.99453	0.192309	0.858157	24	16	FALSE
Arp1	-0.325175	6.4538	1.98932	0.192836	0.858157	104	96	FALSE
Neb-cGP	-0.446013	8.51669	1.98588	0.193184	0.858157	322	312	FALSE
CG2852	-0.324569	10.5347	1.97863	0.193922	0.858157	618	640	FALSE
mfas	0.392346	7.42025	1.9747	0.194324	0.858157	149	179	FALSE
CG12173	-0.347791	6.5122	1.97315	0.194482	0.858157	117	104	FALSE
Rac2	-0.339178	7.95154	1.97191	0.19461	0.858157	208	182	FALSE
Ac3	0.584184	4.4566	1.97112	0.19469	0.858157	21	35	FALSE
salr	0.747949	3.76205	1.96893	0.194916	0.858157	10	12	FALSE
Dscam3	0.643424	3.89345	1.96802	0.195009	0.858157	12	19	FALSE
conu	0.443987	5.12667	1.96668	0.195147	0.858157	33	50	FALSE
FBti0102113	1.08374	3.42252	1.96243	0.195585	0.858157	5	13	FALSE
hth	0.283221	9.35748	1.96198	0.195631	0.858157	331	399	FALSE
dsh	-0.562714	4.4875	1.96085	0.195748	0.858157	30	23	FALSE
ksh	-0.505556	5.46226	1.96054	0.19578	0.858157	57	49	FALSE
Mlc-c	-0.322737	6.5622	1.9598	0.195856	0.858157	116	112	FALSE
Secp43	0.490559	4.84969	1.95886	0.195953	0.858157	30	40	FALSE
ND-B16.6	-0.326204	7.85146	1.94986	0.196888	0.858157	249	240	FALSE
CG7011	-0.764762	3.64326	1.94904	0.196973	0.858157	16	11	FALSE
ChAT	0.475311	4.94427	1.94643	0.197246	0.858157	28	44	FALSE
RpIIIC53	-0.544242	4.39774	1.94586	0.197305	0.858157	30	21	FALSE
ATPsynG	-0.375898	9.54035	1.94405	0.197494	0.858157	517	504	FALSE
Mpc1	-0.403211	5.89156	1.94382	0.197518	0.858157	83	73	FALSE
RpL19	-0.268985	12.661	1.94306	0.197598	0.858157	937	1025	FALSE
CG4658	-0.635777	4.29594	1.93977	0.197943	0.858157	28	20	FALSE
CG42594	0.623675	3.98395	1.9393	0.197992	0.858157	14	23	FALSE
RpA-70	-0.451767	5.14159	1.93809	0.198119	0.858157	44	41	FALSE
Dhod	-0.358216	6.00728	1.93721	0.198212	0.858157	84	68	FALSE
RpS28b	-0.317647	11.4652	1.93646	0.19829	0.858157	815	865	FALSE
CG17266	-0.510008	4.88329	1.93576	0.198364	0.858157	41	30	FALSE
CG8078	-0.542457	4.38678	1.92947	0.199027	0.858157	30	22	FALSE
gzl	-0.439426	5.2894	1.92779	0.199205	0.858157	52	44	FALSE
HIP	-0.46105	4.9886	1.9252	0.199479	0.858157	43	36	FALSE
CG12948	-0.485414	4.8937	1.92303	0.199709	0.858157	36	33	FALSE
Unr	0.282199	9.47637	1.92159	0.199862	0.858157	391	498	FALSE
Ubr1	0.486614	5.11547	1.92156	0.199865	0.858157	32	52	FALSE
CG42336	-0.459015	6.04169	1.91993	0.200039	0.858157	83	73	FALSE
Gp210	0.472865	5.35185	1.91933	0.200102	0.858157	42	62	FALSE
Nmt	-0.441214	5.26634	1.91876	0.200163	0.858157	52	43	FALSE
CG18324	-0.622491	4.06452	1.91767	0.200279	0.858157	23	16	FALSE
robo3	0.706041	4.32712	1.91612	0.200444	0.858157	18	30	FALSE
mrj	0.442895	5.67825	1.91419	0.20065	0.858157	46	74	FALSE
Fibp	0.513804	4.68476	1.912	0.200885	0.858157	25	41	FALSE
CG3376	0.571352	4.45337	1.91117	0.200974	0.858157	17	28	FALSE
kn	-0.447508	5.18576	1.90935	0.201169	0.858157	32	35	FALSE
Prosalpha6	-0.302061	7.56288	1.90891	0.201216	0.858157	184	177	FALSE
SdhA	0.359855	5.97171	1.90761	0.201355	0.858157	67	95	FALSE
mRpL54	-0.380869	5.6186	1.90636	0.20149	0.858157	63	54	FALSE
RpL26	-0.270828	12.009	1.90304	0.201847	0.858157	895	950	FALSE
CG8531	0.534122	4.75661	1.9019	0.20197	0.858157	26	43	FALSE
CG7556	0.492155	5.03281	1.90156	0.202006	0.858157	31	46	FALSE
MRG15	-0.421226	5.20823	1.90126	0.202039	0.858157	43	43	FALSE
Tango14	-0.445077	5.21895	1.9008	0.202088	0.858157	45	44	FALSE
par-6	-0.432484	5.12687	1.89908	0.202274	0.858157	48	39	FALSE
S6kII	-0.764126	3.63064	1.89684	0.202516	0.858157	17	11	FALSE
sina	-0.305113	6.69516	1.8953	0.202683	0.858157	121	113	FALSE
RpL23	-0.298963	11.9745	1.89471	0.202747	0.858157	855	950	FALSE
hfp	-0.328832	6.2763	1.8945	0.202769	0.858157	92	87	FALSE
Cyt-c-p	-0.281352	9.69488	1.89383	0.202842	0.858157	585	579	FALSE
I-2	0.453856	5.32554	1.89264	0.202971	0.858157	40	58	FALSE
CG13044	0.609832	6.71257	1.89334	0.202986	0.858157	10	9	FALSE
mRpL41	-0.42783	5.26548	1.89136	0.20311	0.858157	50	41	FALSE
Nup93-1	0.490129	4.77539	1.88819	0.203455	0.858157	25	39	FALSE
dgt4	-0.586452	4.75792	1.8874	0.20354	0.858157	36	28	FALSE
Ppa	0.502578	4.83333	1.88669	0.203618	0.858157	28	42	FALSE
CG13108	-0.595474	4.0255	1.88614	0.203678	0.858157	23	16	FALSE
RpL27	-0.291324	11.7574	1.88534	0.203765	0.858157	860	917	FALSE
RhoGAP100F	0.422081	6.217	1.88482	0.203822	0.858157	75	101	FALSE
Clic	0.314736	6.55798	1.88459	0.203848	0.858157	85	110	FALSE
EMC4	-0.384528	6.32636	1.88245	0.204081	0.858157	106	92	FALSE
Dhfr	-0.434952	5.44553	1.88005	0.204344	0.858157	56	52	FALSE
CG9231	-0.461346	5.38275	1.87949	0.204405	0.858157	58	45	FALSE
tsu	-0.311933	7.01697	1.8784	0.204524	0.858157	149	136	FALSE
mgr	-0.298969	7.15398	1.87748	0.204626	0.858157	158	150	FALSE
Nipped-A	0.313228	6.99345	1.87666	0.204715	0.858157	115	148	FALSE
CG1532	-0.364788	5.84189	1.87323	0.205092	0.858157	72	67	FALSE
eEF5	-0.266775	11.1497	1.87155	0.205277	0.858157	746	777	FALSE
cpx	0.310946	8.46631	1.87103	0.205335	0.858157	295	404	FALSE
MP1	0.607074	4.31991	1.87074	0.205366	0.858157	17	22	FALSE
Gpat4	0.466206	5.00886	1.86153	0.206385	0.858157	32	48	FALSE
Drgx	0.509292	4.66353	1.85943	0.206619	0.858157	19	24	FALSE
lic	0.509292	4.66353	1.85943	0.206619	0.858157	26	39	FALSE
Dr	-0.372896	5.88609	1.85758	0.206825	0.858157	69	61	FALSE
CG9773	-0.579135	4.21334	1.85635	0.206961	0.858157	25	19	FALSE
dpr1	-0.542042	4.32635	1.85505	0.207107	0.858157	23	20	FALSE
dUTPase	-0.308145	8.49789	1.85397	0.207226	0.858157	241	243	FALSE
RpL35A	-0.275321	11.567	1.85351	0.207278	0.858157	829	869	FALSE
CG1234	0.397998	5.40388	1.85325	0.207307	0.858157	38	58	FALSE
RpS16	-0.272429	12.3881	1.85233	0.20741	0.858157	920	1004	FALSE
AnxB9	-0.274262	9.60211	1.85196	0.207451	0.858157	511	518	FALSE
CG44325	-0.376151	8.34072	1.85194	0.207453	0.858157	263	271	FALSE
kuz	0.293161	7.32739	1.85099	0.207559	0.858157	141	185	FALSE
CG31510	0.519597	4.74688	1.84822	0.20787	0.858157	24	36	FALSE
MESR4	0.406081	5.80063	1.84701	0.208006	0.858157	48	70	FALSE
pdgy	-0.396319	5.46462	1.84669	0.208041	0.858157	53	50	FALSE
GluRIB	0.485879	5.34227	1.84668	0.208043	0.858157	36	50	FALSE
ATPsynB	-0.32373	9.29577	1.84627	0.208089	0.858157	473	457	FALSE
CG12134	0.503795	4.75085	1.84122	0.208656	0.85954	27	43	FALSE
CG12204	0.650191	3.81367	1.8388	0.20893	0.85954	12	19	FALSE
CG13097	0.448005	5.11845	1.83801	0.209018	0.85954	28	50	FALSE
bur	0.390089	5.44315	1.83405	0.209466	0.85954	46	60	FALSE
Rox8	0.360695	7.03648	1.83397	0.209475	0.85954	120	160	FALSE
CG6610	-0.524575	5.45153	1.83339	0.209541	0.85954	57	48	FALSE
FoxK	0.39731	5.49017	1.83104	0.209807	0.85954	46	63	FALSE
CG10340	-0.407405	6.0492	1.83018	0.209905	0.85954	87	76	FALSE
ND-B18	-0.325471	7.83577	1.82946	0.209987	0.85954	237	235	FALSE
CG2076	0.372373	5.64365	1.82706	0.21026	0.85954	51	71	FALSE
28SrRNA-Psi:CR40741	0.341766	12.9914	1.82588	0.210394	0.85954	958	1091	FALSE
CG11076	-0.345019	6.1254	1.82332	0.210686	0.85954	81	83	FALSE
CG15209	-0.317078	8.70357	1.82251	0.210779	0.85954	314	278	FALSE
inc	0.341117	6.06845	1.82156	0.210886	0.85954	62	84	FALSE
sky	-0.300788	7.90554	1.82069	0.210986	0.85954	201	187	FALSE
Cat	-0.546074	4.60373	1.81751	0.21135	0.85954	32	27	FALSE
Ssrp	0.333968	6.3301	1.81708	0.211399	0.85954	79	100	FALSE
sfl	-0.424724	5.14707	1.81669	0.211445	0.85954	44	41	FALSE
GC1	-0.347012	6.04879	1.81519	0.211617	0.859557	85	77	FALSE
CG2875	0.554231	4.38142	1.8116	0.212029	0.860113	18	32	FALSE
nAChRalpha6	0.290511	7.40441	1.80919	0.212307	0.860113	124	190	FALSE
RpS20	-0.272305	11.7599	1.80903	0.212326	0.860113	846	901	FALSE
ClC-a	-0.368902	6.14858	1.80727	0.212529	0.860113	83	66	FALSE
SLC22A	-0.443491	5.3223	1.80671	0.212593	0.860113	46	41	FALSE
CG10311	0.450726	5.21633	1.80364	0.212948	0.860252	34	55	FALSE
htl	0.401485	6.07118	1.80131	0.213219	0.860252	60	87	FALSE
Pdk1	0.405034	5.54752	1.80112	0.213241	0.860252	44	66	FALSE
GXIVsPLA2	-0.514562	4.53206	1.79559	0.213884	0.860252	34	25	FALSE
CIA30	-0.555413	4.27586	1.79124	0.214391	0.860252	28	22	FALSE
Hsp67Ba	0.388659	5.80907	1.79119	0.214397	0.860252	55	77	FALSE
SLIRP2	-0.559946	4.58889	1.79015	0.214518	0.860252	31	24	FALSE
Pcl	-0.452605	4.89389	1.78918	0.214632	0.860252	38	29	FALSE
P5cr	-0.500406	5.0896	1.78897	0.214656	0.860252	45	40	FALSE
CG17841	-0.321519	7.27361	1.78793	0.214778	0.860252	164	179	FALSE
CG1486	0.571988	4.09589	1.78384	0.215258	0.860252	15	27	FALSE
me31B	0.308199	6.55697	1.78252	0.215414	0.860252	89	114	FALSE
Dbp73D	-0.585318	4.0445	1.78093	0.2156	0.860252	19	17	FALSE
l(1)G0289	0.328506	6.32114	1.78017	0.21569	0.860252	76	116	FALSE
Rac1	-0.287007	7.38931	1.77947	0.215773	0.860252	185	165	FALSE
RpL13	-0.25997	12.2165	1.7792	0.215804	0.860252	904	991	FALSE
Zif	-0.448876	4.89457	1.7785	0.215887	0.860252	42	28	FALSE
Mtch	-0.347995	6.5271	1.7709	0.216786	0.860252	125	104	FALSE
mtm	0.428966	5.11145	1.7684	0.217083	0.860252	36	49	FALSE
Khc-73	0.363644	5.69832	1.76785	0.217149	0.860252	54	77	FALSE
Mob4	0.309358	6.4884	1.76736	0.217207	0.860252	83	119	FALSE
CG31974	-0.387541	5.77458	1.76727	0.217218	0.860252	62	65	FALSE
Rok	-0.36358	5.65654	1.76504	0.217483	0.860252	60	54	FALSE
mRpL33	-0.408302	6.4313	1.764	0.217607	0.860252	113	94	FALSE
CG8778	-0.425948	5.78976	1.7622	0.217822	0.860252	73	69	FALSE
Apf	-0.421043	5.09059	1.76014	0.218069	0.860252	45	38	FALSE
RpS15Aa	-0.254481	11.5352	1.7596	0.218133	0.860252	825	872	FALSE
AspRS-m	0.401477	5.31954	1.75797	0.218328	0.860252	41	54	FALSE
CG3164	-0.3688	5.61118	1.75765	0.218366	0.860252	61	59	FALSE
Cen	0.579128	4.1154	1.75743	0.218393	0.860252	16	26	FALSE
CG11837	-0.416952	5.17329	1.75591	0.218574	0.860252	47	40	FALSE
TBCD	0.552214	4.3089	1.75439	0.218757	0.860252	19	31	FALSE
CG5323	-0.338142	6.08489	1.74688	0.219661	0.860252	85	79	FALSE
pcx	0.615513	4.51527	1.746	0.219768	0.860252	21	35	FALSE
CG43693	-0.313399	7.93125	1.74434	0.21997	0.860252	192	201	FALSE
CG8004	-0.428581	5.09271	1.74333	0.220092	0.860252	45	42	FALSE
ZAP3	0.435816	6.12814	1.73707	0.220852	0.860252	63	92	FALSE
CG9643	-0.382315	5.70068	1.7368	0.220884	0.860252	66	55	FALSE
Bgb	0.409345	5.38926	1.73558	0.221033	0.860252	43	60	FALSE
Dlg5	0.528884	4.29473	1.73402	0.221223	0.860252	18	29	FALSE
Dyrk3	0.305866	6.42475	1.73146	0.221536	0.860252	84	118	FALSE
mip40	0.524562	4.84378	1.73083	0.221613	0.860252	27	47	FALSE
ver	-0.628787	4.07162	1.73056	0.221646	0.860252	24	14	FALSE
Atxn7	-0.560471	4.10565	1.72869	0.221875	0.860252	24	17	FALSE
PMP34	-0.47015	4.99724	1.72824	0.221929	0.860252	43	34	FALSE
CG10465	0.374922	5.7187	1.72807	0.221951	0.860252	54	69	FALSE
gw	0.294207	6.69174	1.72424	0.22242	0.860252	99	127	FALSE
mid	0.65745	3.72324	1.72336	0.222528	0.860252	11	16	FALSE
cype	-0.430842	9.21826	1.72049	0.222882	0.860252	431	444	FALSE
CG9674	0.321671	6.25891	1.71922	0.223038	0.860252	78	108	FALSE
EndoU	-0.50622	4.47758	1.71875	0.223097	0.860252	32	23	FALSE
wac	-0.394805	5.78453	1.71815	0.223171	0.860252	69	64	FALSE
CG12163	-0.309523	6.54329	1.71766	0.22323	0.860252	100	86	FALSE
Cpr	-0.407688	5.78041	1.71745	0.223257	0.860252	73	71	FALSE
ND-19	-0.333703	7.32074	1.71729	0.223276	0.860252	192	183	FALSE
raw	-0.612656	4.56362	1.71701	0.223312	0.860252	33	23	FALSE
CG30172	-0.382572	6.10656	1.71658	0.223365	0.860252	85	72	FALSE
CG32856	-0.425744	5.4016	1.71357	0.223737	0.860252	59	49	FALSE
CG12096	0.50082	4.56857	1.71248	0.223873	0.860252	23	38	FALSE
eIF2beta	-0.27985	8.65364	1.71232	0.223892	0.860252	337	309	FALSE
pav	0.487321	4.80286	1.71058	0.224108	0.860252	23	42	FALSE
Aatf	0.439592	5.01071	1.70985	0.224198	0.860252	32	40	FALSE
CG17029	-0.355354	6.48088	1.70411	0.224914	0.860252	104	88	FALSE
CG31548	-0.301498	6.61483	1.70327	0.225017	0.860252	132	108	FALSE
Eip75B	0.281765	7.43444	1.70314	0.225035	0.860252	158	185	FALSE
SmF	-0.409186	6.57696	1.70243	0.225122	0.860252	114	95	FALSE
Chi	-0.792103	4.3913	1.70122	0.225274	0.860252	30	20	FALSE
PCNA	-0.287155	7.49698	1.69384	0.2262	0.860252	147	148	FALSE
dsd	0.425149	5.16957	1.69306	0.226298	0.860252	36	51	FALSE
CG46466	0.44409	5.15594	1.69212	0.226415	0.860252	33	46	FALSE
CycH	-0.527346	4.36978	1.69193	0.22644	0.860252	28	22	FALSE
CG1129	0.483361	4.72948	1.69016	0.226663	0.860252	26	38	FALSE
AP-2mu	0.575111	4.85702	1.68971	0.22672	0.860252	27	47	FALSE
mRpL47	-0.40808	5.82593	1.68801	0.226935	0.860252	72	65	FALSE
RpL28	-0.262516	12.1365	1.68556	0.227244	0.860252	896	975	FALSE
Set1	0.347144	5.85424	1.68525	0.227283	0.860252	51	73	FALSE
CG34163	-0.52565	4.86625	1.68474	0.227348	0.860252	35	32	FALSE
CG42390	0.502841	4.45742	1.68296	0.227574	0.860252	21	31	FALSE
mRpL48	-0.367151	5.91297	1.67736	0.228285	0.860252	81	70	FALSE
CG44245	0.345684	5.8076	1.67717	0.228309	0.860252	53	69	FALSE
RpL17	-0.250865	12.2099	1.67706	0.228323	0.860252	900	991	FALSE
COX8	-0.39706	8.58176	1.67633	0.228416	0.860252	325	314	FALSE
Nup37	-0.51057	4.30325	1.67631	0.228418	0.860252	27	20	FALSE
COX4	-0.278612	9.73077	1.67617	0.228436	0.860252	564	584	FALSE
Gdap2	0.359347	5.84418	1.67432	0.228672	0.860252	57	80	FALSE
RpS4	-0.251778	12.1392	1.67286	0.228858	0.860252	886	966	FALSE
mRpL35	-0.42946	5.90212	1.6713	0.229059	0.860252	77	68	FALSE
CG33080	-0.47819	4.72737	1.67065	0.229142	0.860252	31	29	FALSE
lncRNA:CR46003	0.416017	5.09049	1.67004	0.22922	0.860252	34	47	FALSE
Pex3	0.563244	4.17417	1.66968	0.229266	0.860252	17	26	FALSE
Rca1	0.561512	4.16185	1.66476	0.229897	0.860252	17	27	FALSE
roh	-0.323992	8.81632	1.65973	0.230545	0.860252	373	375	FALSE
UbcE2M	0.313274	6.51568	1.65883	0.230661	0.860252	96	121	FALSE
stv	0.356162	5.96773	1.6558	0.231053	0.860252	60	93	FALSE
oys	0.371129	5.59049	1.6547	0.231196	0.860252	47	68	FALSE
Ptpmeg2	0.342796	5.83487	1.65293	0.231425	0.860252	61	81	FALSE
lncRNA:CR30009	0.258354	9.73747	1.65152	0.231609	0.860252	123	149	FALSE
Prosalpha5	-0.283663	7.67489	1.65108	0.231665	0.860252	210	214	FALSE
MagR	-0.436345	5.18442	1.64999	0.231807	0.860252	54	45	FALSE
Surf6	0.376344	5.87042	1.64834	0.232022	0.860252	61	77	FALSE
CG3328	0.53589	4.35675	1.64411	0.232573	0.860252	19	31	FALSE
RagC-D	-0.438219	5.08008	1.64284	0.23274	0.860252	47	41	FALSE
RpL9	-0.251577	11.6105	1.64165	0.232895	0.860252	828	883	FALSE
Vha100-1	0.357078	5.62231	1.64148	0.232917	0.860252	54	75	FALSE
scramb1	-0.495517	4.99004	1.63686	0.233523	0.860252	44	36	FALSE
Ufm1	-0.315427	6.26082	1.63579	0.233664	0.860252	98	86	FALSE
scrt	0.279116	7.82987	1.63483	0.233791	0.860252	169	219	FALSE
Hr39	-0.451009	4.85412	1.63422	0.233871	0.860252	36	31	FALSE
CG14435	0.383609	5.28164	1.63294	0.234039	0.860252	42	55	FALSE
grsm	0.389482	5.29959	1.63121	0.234267	0.860252	38	58	FALSE
csw	0.329426	5.94121	1.62982	0.234451	0.860252	63	85	FALSE
Taf10b	-0.304409	6.2707	1.62933	0.234516	0.860252	98	78	FALSE
sick	0.425522	5.0697	1.62245	0.235428	0.860252	33	48	FALSE
Clc	-0.297128	7.68469	1.6194	0.235832	0.860252	216	211	FALSE
CG16935	0.410726	5.04798	1.61868	0.235929	0.860252	34	52	FALSE
CG32369	-0.295372	6.41205	1.61768	0.236062	0.860252	85	87	FALSE
e(y)2	-0.411747	5.36026	1.61762	0.236071	0.860252	54	45	FALSE
RpS23	-0.261668	11.8776	1.61691	0.236165	0.860252	851	943	FALSE
CG3402	0.65532	4.7307	1.61577	0.236317	0.860252	25	41	FALSE
LanB1	0.345713	6.0593	1.61558	0.236342	0.860252	37	63	FALSE
CG12159	-0.540279	4.29812	1.61446	0.236492	0.860252	27	22	FALSE
RpS11	-0.26079	12.0339	1.61436	0.236506	0.860252	880	966	FALSE
AP-2sigma	-0.308855	7.60545	1.6136	0.236607	0.860252	218	203	FALSE
Dak1	-0.275444	6.98204	1.61322	0.236658	0.860252	153	154	FALSE
CSN3	0.476237	4.61706	1.61105	0.236949	0.860252	22	37	FALSE
Hrb87F	0.29828	7.04808	1.60995	0.237096	0.860252	125	148	FALSE
Taf11	0.415985	5.01047	1.60934	0.237178	0.860252	34	49	FALSE
RpL24	-0.248021	11.9539	1.60613	0.23761	0.860252	877	942	FALSE
CG33977	-0.455503	4.78609	1.60597	0.23763	0.860252	40	32	FALSE
CG10508	0.549574	4.31231	1.60543	0.237703	0.860252	17	27	FALSE
RpL35	-0.251687	11.59	1.605	0.237761	0.860252	824	864	FALSE
Liprin-beta	0.499675	4.34089	1.60419	0.237871	0.860252	20	31	FALSE
Treh	0.371705	7.66603	1.60284	0.238053	0.860252	159	208	FALSE
CG14483	-0.357097	6.00643	1.6004	0.238381	0.860252	82	73	FALSE
HERC2	0.480024	4.60659	1.59987	0.238454	0.860252	24	37	FALSE
sicily	-0.51133	4.50359	1.5991	0.238557	0.860252	30	27	FALSE
galla-2	0.434743	5.05694	1.59871	0.23861	0.860252	31	51	FALSE
Prosalpha7	-0.280969	7.50798	1.59673	0.238878	0.860252	190	198	FALSE
Ptp10D	0.294896	6.63998	1.59549	0.239047	0.860252	84	115	FALSE
Mtpbeta	-0.337186	6.70019	1.59457	0.239172	0.860252	126	124	FALSE
CG4467	0.425131	5.15782	1.5886	0.239985	0.860252	33	47	FALSE
Esyt2	-0.490067	4.4186	1.58783	0.240089	0.860252	28	25	FALSE
mr	-0.513371	4.35189	1.58521	0.240448	0.860252	27	21	FALSE
Rcc1	-0.325537	6.05741	1.58492	0.240488	0.860252	81	84	FALSE
COX5B	-0.296238	9.13994	1.58463	0.240526	0.860252	446	451	FALSE
Rpb11	-0.293863	6.43935	1.58397	0.240618	0.860252	100	91	FALSE
CG5110	-0.413883	4.98085	1.58391	0.240625	0.860252	43	34	FALSE
rudhira	0.310909	7.09024	1.583	0.24075	0.860252	129	162	FALSE
CG10365	-0.421887	5.69887	1.5814	0.240969	0.860252	66	53	FALSE
Men	-0.274968	8.34669	1.58084	0.241046	0.860252	276	299	FALSE
cnn	0.489292	4.62581	1.57768	0.24148	0.860252	24	36	FALSE
CG2915	-0.32213	6.33677	1.57729	0.241534	0.860252	91	93	FALSE
woc	-0.326681	5.91342	1.5771	0.24156	0.860252	79	69	FALSE
Nup358	0.283243	6.56706	1.57672	0.241612	0.860252	86	117	FALSE
CG6420	-0.543591	4.13604	1.57596	0.241718	0.860252	19	16	FALSE
PpD3	0.390727	5.16775	1.57512	0.241834	0.860252	37	53	FALSE
mtt	0.539187	4.30935	1.57447	0.241923	0.860252	18	27	FALSE
Ccs	-0.485277	4.44023	1.57086	0.242421	0.860252	30	24	FALSE
cathD	-0.276226	7.47046	1.57032	0.242497	0.860252	179	166	FALSE
CG40470	-0.607113	5.26593	1.56992	0.242552	0.860252	46	36	FALSE
mRpL27	-0.287916	6.55686	1.56972	0.24258	0.860252	111	111	FALSE
mRpS18C	-0.374287	5.39332	1.56922	0.242648	0.860252	58	47	FALSE
CG6723	0.284306	8.13239	1.56848	0.242751	0.860252	223	275	FALSE
CG9915	0.410984	5.10241	1.566	0.243095	0.860252	35	47	FALSE
Max	0.325619	6.01673	1.56542	0.243176	0.860252	68	87	FALSE
CG1785	0.36918	5.34178	1.56459	0.243291	0.860252	37	54	FALSE
kud	-0.402676	6.46774	1.56394	0.243381	0.860252	117	93	FALSE
Nmdmc	-0.439046	6.54689	1.5631	0.243498	0.860252	104	107	FALSE
Vha55	-0.289091	7.62144	1.56299	0.243513	0.860252	208	220	FALSE
XNP	0.407209	5.96082	1.56229	0.243611	0.860252	60	85	FALSE
CG7564	0.486704	4.50258	1.56086	0.24381	0.860252	21	34	FALSE
EloA	0.523524	4.36638	1.55906	0.244061	0.860252	19	30	FALSE
CG8149	0.326522	5.92273	1.55843	0.24415	0.860252	60	81	FALSE
CG5377	-0.551961	4.37707	1.55764	0.244261	0.860252	28	22	FALSE
CG2310	-0.434392	4.81632	1.55717	0.244325	0.860252	36	32	FALSE
Trf4-1	0.340247	5.71058	1.55517	0.244606	0.860252	52	68	FALSE
CG3556	-0.388344	5.25235	1.55415	0.244749	0.860252	50	40	FALSE
CG33332	0.579762	3.85413	1.5537	0.244812	0.860252	13	21	FALSE
fne	0.261592	8.73415	1.55146	0.245127	0.860252	267	391	FALSE
Zip99C	0.565824	4.39025	1.55012	0.245314	0.860252	17	29	FALSE
Nopp140	0.418048	5.79285	1.54847	0.245547	0.860252	45	75	FALSE
CG31635	0.364175	5.3759	1.54803	0.245608	0.860252	40	54	FALSE
CG1677	0.28123	6.56524	1.5479	0.245627	0.860252	92	113	FALSE
CG32017	0.322546	5.98607	1.54626	0.245858	0.860252	63	82	FALSE
Svil	0.352117	5.75813	1.54552	0.245962	0.860252	52	68	FALSE
r-l	0.316532	6.04546	1.54283	0.246343	0.860252	59	78	FALSE
ArfGAP1	0.488996	4.4952	1.54274	0.246356	0.860252	22	36	FALSE
Fer1HCH	-0.374939	9.44751	1.54254	0.246384	0.860252	418	423	FALSE
caps	0.356005	5.73061	1.54085	0.246623	0.860252	56	74	FALSE
bsf	0.354432	5.47938	1.54	0.246744	0.860252	48	67	FALSE
Phf5a	-0.314155	6.08486	1.53764	0.247079	0.860252	85	72	FALSE
CG9691	-0.290428	7.51497	1.53703	0.247165	0.860252	168	151	FALSE
Slip1	0.411113	5.16224	1.53449	0.247527	0.860252	35	51	FALSE
Past1	-0.384427	6.95826	1.53403	0.247592	0.860252	142	142	FALSE
MFS17	-0.368463	5.39919	1.53238	0.247827	0.860252	54	47	FALSE
PMCA	0.280223	7.74414	1.53178	0.247912	0.860252	190	227	FALSE
CG11367	-0.48058	4.37577	1.5302	0.248138	0.860252	27	23	FALSE
AIMP3	-0.28043	6.84214	1.53019	0.248139	0.860252	142	128	FALSE
poe	0.387458	6.05799	1.52992	0.248179	0.860252	71	94	FALSE
CanA-14F	0.381983	6.74147	1.52918	0.248284	0.860252	106	138	FALSE
CG4806	0.342571	5.63072	1.52893	0.248319	0.860252	50	67	FALSE
GstE11	0.287132	6.52211	1.52767	0.2485	0.860252	97	119	FALSE
CG1637	-0.496267	4.31184	1.52734	0.248547	0.860252	26	22	FALSE
CG4502	0.291173	6.53217	1.5259	0.248754	0.860252	88	115	FALSE
Fas2	0.268873	7.49178	1.52118	0.249432	0.860252	102	119	FALSE
CG42797	0.480665	4.3897	1.5208	0.249486	0.860252	17	29	FALSE
RpS9	-0.237936	12.0107	1.52059	0.249517	0.860252	904	961	FALSE
CG12012	-0.369215	5.5486	1.52026	0.249564	0.860252	58	52	FALSE
Mdh1	-0.282417	8.22146	1.51849	0.24982	0.860252	280	272	FALSE
Usp47	0.353328	5.44917	1.51545	0.250258	0.860252	47	64	FALSE
Pop4	-0.397615	5.031	1.51542	0.250263	0.860252	46	36	FALSE
dmt	0.483953	4.48376	1.51099	0.250905	0.860252	23	27	FALSE
RpS26	-0.243843	12.4665	1.51098	0.250906	0.860252	903	1007	FALSE
CRIF	-0.350166	5.96894	1.51047	0.25098	0.860252	79	74	FALSE
GlyP	-0.279381	8.10978	1.50958	0.25111	0.860252	280	284	FALSE
Jafrac1	-0.247782	9.75169	1.50792	0.251351	0.860252	472	485	FALSE
CG30105	-0.439828	4.99153	1.50425	0.251886	0.860252	39	35	FALSE
CG12054	0.277248	6.6104	1.50367	0.251971	0.860252	94	120	FALSE
Ipk2	-0.471291	4.52231	1.50048	0.252436	0.860252	31	26	FALSE
MFS9	-0.240568	10.5996	1.50027	0.252466	0.860252	564	594	FALSE
Arpc2	-0.291155	6.31506	1.49951	0.252578	0.860252	95	93	FALSE
yps	0.25579	8.7082	1.49924	0.252617	0.860252	281	339	FALSE
eEF1alpha2	0.281376	6.66531	1.49782	0.252826	0.860252	76	124	FALSE
wun2	0.278276	6.6963	1.49676	0.252982	0.860252	75	117	FALSE
GluRIA	0.460832	4.69491	1.49669	0.252991	0.860252	23	31	FALSE
RtGEF	0.520823	4.48576	1.49617	0.253069	0.860252	21	30	FALSE
Rh50	0.333583	6.52851	1.4961	0.253079	0.860252	64	97	FALSE
CG11839	0.506377	4.1995	1.49521	0.253209	0.860252	17	26	FALSE
HmgZ	-0.248668	9.59456	1.49443	0.253324	0.860252	476	467	FALSE
CG17996	-0.388177	5.16887	1.49315	0.253512	0.860252	46	40	FALSE
CG33158	0.447458	4.76859	1.4924	0.253622	0.860252	26	42	FALSE
Syx16	-0.470389	4.44104	1.49207	0.253671	0.860252	30	25	FALSE
CG2059	-0.522238	4.83626	1.49003	0.253972	0.860252	39	32	FALSE
CDK2AP1	-0.349914	5.52988	1.48537	0.254662	0.860252	56	47	FALSE
Rcd-1	-0.321718	5.83379	1.48319	0.254985	0.860252	69	64	FALSE
Cdc5	-0.52306	4.48545	1.48127	0.255269	0.860252	31	25	FALSE
CG42747	0.53592	4.20469	1.48045	0.255392	0.860252	14	19	FALSE
Sps2	0.475169	4.64429	1.48008	0.255447	0.860252	25	38	FALSE
VAChT	0.389914	5.48165	1.47776	0.255792	0.860252	40	63	FALSE
mip120	-0.56172	3.87845	1.47556	0.25612	0.860252	20	15	FALSE
gpp	0.278381	6.74739	1.47286	0.256524	0.860252	99	119	FALSE
Pmm2	-0.411335	5.15629	1.47047	0.256883	0.860252	45	41	FALSE
p38b	0.524003	4.41677	1.47039	0.256895	0.860252	20	29	FALSE
nst	-0.415498	5.05708	1.46652	0.257476	0.860252	48	39	FALSE
CG7737	-0.334246	5.67145	1.46165	0.25821	0.860252	57	60	FALSE
Xpac	0.495193	4.26474	1.46161	0.258215	0.860252	19	25	FALSE
CG3065	-0.547175	4.46551	1.4605	0.258384	0.860252	30	25	FALSE
Reph	0.304378	6.20752	1.4588	0.25864	0.860252	65	87	FALSE
RpS2	-0.230796	12.1604	1.45715	0.25889	0.860252	901	981	FALSE
CG15237	-0.337086	5.64813	1.45584	0.259089	0.860252	64	62	FALSE
Nsun2	0.549392	4.31572	1.45584	0.25909	0.860252	19	28	FALSE
hiw	0.497031	4.41833	1.45578	0.259098	0.860252	20	32	FALSE
Sem1	-0.363343	7.35206	1.45567	0.259116	0.860252	181	165	FALSE
CG7049	-0.556956	4.24947	1.45512	0.259198	0.860252	26	21	FALSE
side-II	-0.523928	4.22718	1.45281	0.25955	0.860252	25	17	FALSE
Taf6	-0.53647	4.38799	1.45153	0.259744	0.860252	29	23	FALSE
Csk	0.323768	5.74679	1.45089	0.259842	0.860252	56	73	FALSE
TER94	-0.259841	7.20239	1.45015	0.259955	0.860252	161	165	FALSE
CG45676	-0.493247	4.3333	1.44837	0.260227	0.860252	24	23	FALSE
CG14965	0.663703	4.04366	1.4478	0.260313	0.860252	12	25	FALSE
CG13954	0.77151	3.6615	1.44614	0.260568	0.860252	9	18	FALSE
CG34174	-0.489132	4.29524	1.44397	0.2609	0.860252	25	20	FALSE
Der-1	-0.397409	5.51388	1.44307	0.261038	0.860252	59	51	FALSE
Arl1	-0.319496	6.33647	1.44272	0.261092	0.860252	104	99	FALSE
COX6B	-0.250321	9.97141	1.44103	0.261351	0.860252	602	606	FALSE
sna	-0.412578	5.23877	1.44016	0.261485	0.860252	20	20	FALSE
Dsp1	-0.26459	7.94425	1.43842	0.261753	0.860252	219	203	FALSE
Atg13	0.44877	4.70152	1.43811	0.2618	0.860252	26	35	FALSE
CG1703	0.27819	6.53294	1.4371	0.261956	0.860252	86	116	FALSE
Hs6st	0.327976	5.81908	1.43337	0.262532	0.860252	52	66	FALSE
CG9590	0.475083	4.33913	1.43302	0.262586	0.860252	20	29	FALSE
RpL10Ab	-0.228733	12.2115	1.4327	0.262635	0.860252	903	966	FALSE
Vha44	-0.277424	7.66304	1.43021	0.263021	0.860252	203	215	FALSE
Fpps	-0.426454	4.81746	1.42928	0.263165	0.860252	39	30	FALSE
ssx	0.356896	5.61007	1.42761	0.263425	0.860252	54	70	FALSE
RpS13	-0.240075	11.8936	1.42685	0.263542	0.860252	847	925	FALSE
Nup214	0.500817	4.14349	1.42518	0.263803	0.860252	17	27	FALSE
cyp33	-0.429175	4.77745	1.42369	0.264034	0.860252	39	31	FALSE
RpL10	-0.233716	11.9007	1.42368	0.264037	0.860252	869	939	FALSE
Syx18	-0.487566	4.45029	1.42359	0.26405	0.860252	29	25	FALSE
CG7997	0.654586	4.38404	1.4233	0.264095	0.860252	19	28	FALSE
PAPLA1	-0.646616	3.84405	1.42146	0.264382	0.860252	19	14	FALSE
mtRNApol	0.544946	3.93699	1.42099	0.264456	0.860252	14	23	FALSE
SC35	-0.259879	7.85861	1.42009	0.264596	0.860252	193	208	FALSE
RpL11	-0.239512	11.1139	1.41711	0.265063	0.860252	749	788	FALSE
CG3860	0.509225	4.15236	1.41695	0.265088	0.860252	16	26	FALSE
CG5516	-0.348041	5.37414	1.4169	0.265095	0.860252	56	52	FALSE
Nmdar1	0.592455	3.78416	1.41669	0.265129	0.860252	12	20	FALSE
Droj2	0.260689	6.84437	1.41587	0.265256	0.860252	110	150	FALSE
mei-P26	0.252587	8.4402	1.415	0.265393	0.860252	245	316	FALSE
CG5569	-0.48118	5.23671	1.41311	0.265691	0.860252	52	47	FALSE
Sirt1	0.329538	5.70364	1.41233	0.265813	0.860252	54	61	FALSE
Srpk79D	0.499708	4.14703	1.41188	0.265884	0.860252	17	23	FALSE
Tre1	-0.346256	6.27175	1.41181	0.265895	0.860252	69	80	FALSE
Ephrin	0.377876	5.25115	1.41146	0.26595	0.860252	38	53	FALSE
gb	-0.339231	6.41442	1.41129	0.265976	0.860252	101	93	FALSE
Rcd1	-0.410122	4.99935	1.41092	0.266035	0.860252	46	32	FALSE
l(2)37Cc	0.276357	7.11852	1.41066	0.266077	0.860252	130	170	FALSE
CG7523	-0.365435	5.37603	1.41006	0.266171	0.860252	58	50	FALSE
Cisd2	-0.25838	7.46141	1.40975	0.26622	0.860252	190	189	FALSE
Rack1	-0.230307	11.1958	1.40916	0.266312	0.860252	755	811	FALSE
mbo	0.659259	4.27467	1.40854	0.26641	0.860252	15	31	FALSE
ubl	-0.361632	5.44165	1.40772	0.26654	0.860252	59	48	FALSE
dos	0.461686	4.47563	1.40728	0.266609	0.860252	23	34	FALSE
maf-S	-0.260223	6.84176	1.40649	0.266734	0.860252	141	133	FALSE
Inx3	0.396461	5.05695	1.40629	0.266765	0.860252	32	51	FALSE
Nca	0.36299	5.27001	1.40437	0.267071	0.860252	41	56	FALSE
Socs44A	0.481729	4.53182	1.40433	0.267077	0.860252	23	36	FALSE
CG6066	0.385429	5.07424	1.40331	0.267239	0.860252	34	49	FALSE
glob1	-0.363986	5.46938	1.40309	0.267273	0.860252	40	39	FALSE
kmr	0.397793	5.17422	1.40293	0.267299	0.860252	37	53	FALSE
CG46301	0.406124	5.02902	1.40079	0.267637	0.860252	30	44	FALSE
norpA	0.306923	6.15734	1.40044	0.267694	0.860252	72	96	FALSE
ase	-0.62566	4.06886	1.39934	0.267869	0.860252	18	15	FALSE
mRpS28	-0.376796	5.94244	1.39871	0.267968	0.860252	81	67	FALSE
Rab18	-0.339408	5.48602	1.39868	0.267973	0.860252	57	53	FALSE
ATPsynCF6	-0.274512	9.35007	1.39767	0.268134	0.860252	481	496	FALSE
CG4390	-0.291447	6.70861	1.39754	0.268155	0.860252	128	115	FALSE
RpL7A	-0.22913	11.8517	1.39694	0.268251	0.860252	878	945	FALSE
Cul3	0.45965	5.0902	1.3963	0.268352	0.860252	32	51	FALSE
Lapsyn	-0.398585	5.04292	1.39456	0.26863	0.860252	39	37	FALSE
CG5726	0.536524	3.92873	1.3937	0.268767	0.860252	12	21	FALSE
Not1	0.254672	7.20535	1.39009	0.269346	0.860252	133	174	FALSE
Pus1	0.528574	4.18052	1.38957	0.269428	0.860252	18	28	FALSE
tow	0.302588	5.95317	1.38815	0.269657	0.860252	66	87	FALSE
RpL23A	-0.228713	11.4188	1.38741	0.269775	0.860252	794	847	FALSE
CG44422	0.412226	4.84698	1.38624	0.269964	0.860252	29	44	FALSE
asRNA:CR43767	-0.493283	4.14919	1.38585	0.270026	0.860252	25	19	FALSE
TppII	0.38256	5.01023	1.38328	0.27044	0.860252	34	47	FALSE
Cka	0.27703	6.36566	1.38324	0.270446	0.860252	81	107	FALSE
Rab40	-0.499119	4.10438	1.38227	0.270603	0.860252	23	18	FALSE
RpL6	-0.23358	11.7007	1.38131	0.270757	0.860252	839	899	FALSE
Tor	-0.507643	4.05761	1.38117	0.270781	0.860252	22	18	FALSE
RR48373_transposable_element	0.420969	7.09337	1.38034	0.270914	0.860252	120	189	FALSE
siz	0.355792	5.31004	1.38019	0.270939	0.860252	42	57	FALSE
CG4036	-0.413208	4.81133	1.37855	0.271204	0.860252	37	32	FALSE
CG10960	-0.269224	7.16536	1.37851	0.27121	0.860252	148	158	FALSE
CG6523	-0.261841	7.05489	1.37753	0.271369	0.860252	161	142	FALSE
p	-0.469117	4.39126	1.37704	0.271448	0.860252	30	24	FALSE
CG43066	0.339897	5.53686	1.37647	0.27154	0.860252	43	62	FALSE
RpS27	-0.243461	11.6347	1.37342	0.272036	0.860252	833	898	FALSE
RpL37a	-0.232609	12.096	1.37231	0.272217	0.860252	880	962	FALSE
RpII215	-0.281103	6.2431	1.37149	0.272349	0.860252	91	79	FALSE
RpL18A	-0.231383	12.162	1.37085	0.272454	0.860252	891	975	FALSE
ClC-c	0.415106	5.05678	1.37032	0.272541	0.860252	35	51	FALSE
Nak	-0.396766	5.07219	1.3689	0.272772	0.860252	41	34	FALSE
cpa	0.34833	5.73677	1.36828	0.272874	0.860252	57	80	FALSE
TTLL4A	-0.467393	4.27122	1.36693	0.273095	0.860252	26	20	FALSE
RpLP1	-0.226227	12.4046	1.36645	0.273173	0.860252	916	981	FALSE
spir	0.519221	4.68544	1.36467	0.273464	0.860252	23	38	FALSE
CG33181	0.40916	5.27677	1.36381	0.273605	0.860252	34	58	FALSE
CG12316	-0.481517	4.19996	1.36337	0.273678	0.860252	24	20	FALSE
Usp2	0.289817	6.13095	1.36176	0.273941	0.860252	71	92	FALSE
Fkbp12	-0.227926	10.8799	1.36073	0.274111	0.860252	769	826	FALSE
Roc1a	-0.267529	8.06028	1.36049	0.27415	0.860252	262	242	FALSE
prc	-0.50753	4.1222	1.35985	0.274255	0.860252	9	10	FALSE
Got1	-0.255772	7.53043	1.35921	0.274359	0.860252	200	211	FALSE
Sidpn	0.471295	4.28826	1.35831	0.274509	0.860252	18	26	FALSE
Spase22-23	-0.263662	6.83095	1.35822	0.274523	0.860252	129	116	FALSE
crq	0.429924	4.79111	1.35767	0.274615	0.860252	27	40	FALSE
hyd	0.345696	5.35735	1.35622	0.274852	0.860252	41	54	FALSE
CG8726	0.378706	5.2999	1.3552	0.275021	0.860252	40	58	FALSE
CG7483	-0.309682	5.84453	1.35359	0.275287	0.860252	71	67	FALSE
ova	0.373942	5.08918	1.35195	0.275558	0.860252	34	47	FALSE
GstE12	-0.255822	8.86628	1.35138	0.275653	0.860252	352	348	FALSE
CG16717	-0.490419	4.22167	1.34975	0.275924	0.860252	26	21	FALSE
Orcokinin	-1.01571	5.75957	1.56828	0.275939	0.860252	81	47	FALSE
CG2767	-0.34296	5.37392	1.34776	0.276253	0.860252	56	53	FALSE
vvl	0.295614	5.99904	1.34748	0.2763	0.860252	60	70	FALSE
CG9003	-0.373764	5.07684	1.34714	0.276357	0.860252	47	41	FALSE
pic	-0.378468	5.04458	1.34713	0.276359	0.860252	45	37	FALSE
SdhC	-0.25528	7.93926	1.34626	0.276504	0.860252	256	254	FALSE
SNRPG	-0.31056	7.60399	1.34457	0.276785	0.860252	170	156	FALSE
DCTN3-p24	0.321984	5.74671	1.34452	0.276793	0.860252	56	84	FALSE
alpha-Man-Ia	0.592961	4.64979	1.34293	0.277058	0.860252	22	32	FALSE
Trpm	0.550379	4.02401	1.34264	0.277106	0.860252	15	22	FALSE
CG46448	-0.469191	4.42259	1.34197	0.277217	0.860252	27	23	FALSE
Pi3K21B	0.340274	5.72694	1.34177	0.27725	0.860252	47	73	FALSE
ND-39	-0.274513	7.40795	1.34175	0.277254	0.860252	198	185	FALSE
ND-15	-0.297765	7.62503	1.34158	0.277282	0.860252	200	198	FALSE
CG9067	-0.616053	4.74627	1.34044	0.277473	0.860252	38	29	FALSE
Ugt49B1	-0.660615	4.59115	1.33876	0.277755	0.860252	31	27	FALSE
shot	-0.250984	8.9602	1.33873	0.277759	0.860252	297	318	FALSE
Naa20A	-0.411626	5.23804	1.33872	0.277762	0.860252	50	44	FALSE
ScsbetaA	-0.251323	7.48576	1.33846	0.277804	0.860252	206	203	FALSE
Hsp70Bc	0.281633	6.22122	1.33771	0.277931	0.860252	64	90	FALSE
cdm	0.492644	4.1426	1.33734	0.277992	0.860252	16	27	FALSE
corto	0.251515	7.74091	1.33684	0.278076	0.860252	166	216	FALSE
MICAL-like	0.537204	3.85222	1.33665	0.278246	0.860252	13	19	FALSE
Rpn7	-0.268455	6.40152	1.33513	0.278363	0.860252	99	99	FALSE
Chd1	0.366876	5.19057	1.33438	0.278488	0.860252	38	48	FALSE
CG6843	-0.371355	5.09176	1.33381	0.278584	0.860252	45	40	FALSE
CG11377	0.587899	4.15922	1.33352	0.278633	0.860252	16	26	FALSE
CG43736	0.261431	6.62707	1.3298	0.279261	0.860367	104	119	FALSE
epsilonCOP	-0.273751	6.33298	1.32921	0.279361	0.860367	96	92	FALSE
strat	0.468051	4.30965	1.3289	0.279413	0.860367	20	32	FALSE
hng3	-0.428029	4.62527	1.32851	0.279479	0.860367	33	25	FALSE
Lkb1	0.488554	4.12319	1.32832	0.27951	0.860367	13	26	FALSE
ATPsynC	-0.223461	11.7029	1.32684	0.27976	0.860453	874	949	FALSE
CG13926	-0.350022	5.34	1.32494	0.280082	0.860453	50	47	FALSE
Tom70	-0.488751	4.31268	1.32288	0.280431	0.860453	27	21	FALSE
Socs36E	0.345891	5.70826	1.32193	0.280594	0.860453	52	65	FALSE
Rbp6	0.268655	8.25577	1.32173	0.280627	0.860453	197	284	FALSE
eys	0.408432	4.7796	1.3194	0.281023	0.860453	25	40	FALSE
128up	-0.311257	5.75603	1.31931	0.281038	0.860453	70	65	FALSE
asl	0.549006	4.33998	1.31823	0.281223	0.860453	20	32	FALSE
hrg	0.283701	6.18368	1.31726	0.281388	0.860453	71	96	FALSE
lola	0.236956	9.0536	1.31621	0.281566	0.860453	292	388	FALSE
FBti0019603	-0.568323	4.16009	1.31575	0.281645	0.860453	21	19	FALSE
Idgf6	-0.332381	7.3577	1.31233	0.282231	0.860453	145	146	FALSE
CG15611	0.373577	5.25305	1.31229	0.282238	0.860453	36	57	FALSE
spoon	0.248183	6.90591	1.31192	0.2823	0.860453	104	125	FALSE
CG10669	0.485756	4.13464	1.31077	0.282499	0.860453	17	22	FALSE
RpS30	-0.250038	11.4829	1.30952	0.282712	0.860453	795	872	FALSE
Dh44-R2	0.44601	4.38345	1.30867	0.282858	0.860453	21	29	FALSE
ens	0.264183	6.84068	1.30645	0.283239	0.860453	119	161	FALSE
Smn	-0.289069	6.12846	1.30566	0.283375	0.860453	82	82	FALSE
Gbs-76A	-0.260924	6.50866	1.30538	0.283424	0.860453	111	104	FALSE
mRpS34	-0.288241	6.0803	1.30212	0.283987	0.860453	83	80	FALSE
CG12093	-0.44904	4.48694	1.3008	0.284215	0.860453	27	26	FALSE
Rpt5	-0.286085	6.33913	1.30067	0.284238	0.860453	95	89	FALSE
CG32069	-0.431958	4.56665	1.29956	0.28443	0.860453	31	26	FALSE
mud	0.425997	4.64015	1.29899	0.284529	0.860453	22	33	FALSE
CG5004	0.701033	3.84988	1.29883	0.284556	0.860453	10	20	FALSE
CG12531	0.400087	4.83094	1.29725	0.28483	0.860453	28	43	FALSE
PIG-U	0.443986	4.50023	1.29698	0.284878	0.860453	22	34	FALSE
RpL4	-0.232451	11.2124	1.29662	0.28494	0.860453	746	836	FALSE
flfl	0.326928	5.46814	1.29563	0.285111	0.860453	47	61	FALSE
Nc73EF	0.315487	5.61768	1.29549	0.285136	0.860453	56	76	FALSE
sta	-0.218778	12.0918	1.29449	0.28531	0.860453	881	953	FALSE
CG44837	0.570536	3.77086	1.29397	0.2854	0.860453	12	18	FALSE
CG7139	0.429721	4.85517	1.29386	0.285419	0.860453	29	35	FALSE
CG9951	0.515618	4.14084	1.29223	0.285703	0.860453	17	23	FALSE
Aldh	-0.377168	7.83987	1.29203	0.285738	0.860453	209	215	FALSE
fz2	0.286894	6.96133	1.28893	0.286279	0.860453	113	138	FALSE
Hacd2	0.317815	5.59665	1.28867	0.286324	0.860453	50	75	FALSE
Ns3	-0.396024	4.80648	1.28861	0.286336	0.860453	36	32	FALSE
Piezo	-0.484822	5.00138	1.28823	0.286402	0.860453	39	32	FALSE
Cyp9f2	-0.322208	5.67316	1.28809	0.286426	0.860453	63	58	FALSE
CG1695	0.43586	4.48202	1.28505	0.286959	0.861044	22	33	FALSE
CG32809	0.43586	4.48202	1.28505	0.286959	0.861044	20	35	FALSE
CG15203	-0.327457	6.31444	1.28321	0.287281	0.861508	72	76	FALSE
cdc14	-0.437107	4.55845	1.27985	0.287873	0.862386	32	27	FALSE
w	-0.246878	7.16376	1.27859	0.288095	0.862386	145	141	FALSE
Cdc27	0.380876	5.21156	1.27658	0.28845	0.862386	35	51	FALSE
Corin	0.557711	4.51129	1.27612	0.288531	0.862386	20	30	FALSE
msl-1	-0.387404	4.84552	1.27555	0.288632	0.862386	37	33	FALSE
ex	0.469482	4.57738	1.27391	0.288922	0.862386	24	34	FALSE
Zfrp8	-0.460248	4.63927	1.27382	0.288938	0.862386	31	28	FALSE
Sgf11	-0.34503	5.28046	1.27297	0.289088	0.862386	48	45	FALSE
twr	-0.263114	7.18908	1.27009	0.289601	0.862386	163	162	FALSE
RpL18	-0.217393	11.891	1.26836	0.289907	0.862386	876	928	FALSE
CG3955	-0.554638	3.87105	1.26826	0.289925	0.862386	20	15	FALSE
Wwox	-0.554638	3.87105	1.26826	0.289925	0.862386	19	14	FALSE
CG14572	0.679716	5.94456	1.36622	0.29053	0.862386	19	20	FALSE
Nxt1	-0.25356	6.82552	1.26483	0.290537	0.862386	108	107	FALSE
Mitofilin	0.310527	5.66847	1.26471	0.290558	0.862386	55	75	FALSE
Pdf	0.476655	4.89185	1.26349	0.290776	0.862386	29	48	FALSE
PIG-T	-0.317629	5.53393	1.26337	0.290798	0.862386	54	53	FALSE
MED4	0.466939	4.26304	1.26201	0.291042	0.862386	18	28	FALSE
RpL7	-0.21695	12.035	1.26159	0.291116	0.862386	882	958	FALSE
Cnx99A	-0.26541	7.20159	1.26135	0.291159	0.862386	166	161	FALSE
Mekk1	-0.498299	4.07023	1.25847	0.291675	0.862386	20	18	FALSE
CG3831	-0.381398	5.04027	1.25838	0.291692	0.862386	45	37	FALSE
CG5214	-0.265158	6.82191	1.25464	0.292366	0.862386	140	133	FALSE
Rrp6	0.450143	4.4565	1.25443	0.292403	0.862386	23	32	FALSE
jvl	-0.296425	5.94974	1.25438	0.292412	0.862386	72	77	FALSE
RpL12	-0.219449	11.8427	1.25394	0.29249	0.862386	874	929	FALSE
Rtc1	-0.442771	4.31902	1.25366	0.292542	0.862386	25	22	FALSE
Spt5	0.370261	4.96477	1.25331	0.292604	0.862386	34	42	FALSE
asRNA:CR45161	-0.439706	5.3308	1.25322	0.292621	0.862386	50	50	FALSE
JhI-21	-0.320612	5.63155	1.25241	0.292767	0.862386	60	60	FALSE
CG30285	-0.43729	4.69952	1.25226	0.292794	0.862386	36	28	FALSE
CG12975	-0.40455	4.87	1.2505	0.293111	0.862514	37	33	FALSE
put	0.386834	4.9018	1.25016	0.293174	0.862514	29	43	FALSE
CG3793	-0.399521	4.89091	1.24611	0.293908	0.863674	41	36	FALSE
RpLP2	-0.217135	12.6878	1.2456	0.294001	0.863674	939	1026	FALSE
Strn-Mlck	-0.462721	4.32846	1.24519	0.294074	0.863674	21	19	FALSE
Prosalpha4	-0.244577	7.71407	1.24345	0.294391	0.863768	183	207	FALSE
Syt7	0.297839	5.78187	1.24194	0.294666	0.863768	58	75	FALSE
CG34325	-0.391916	5.07277	1.24097	0.294843	0.863768	42	38	FALSE
CG5498	-0.53812	4.10968	1.24045	0.294938	0.863768	22	18	FALSE
CG3168	-0.270489	7.1469	1.23993	0.295032	0.863768	135	156	FALSE
zip	0.339477	7.35224	1.23946	0.295118	0.863768	147	202	FALSE
msk	0.249174	6.70154	1.23725	0.295521	0.864454	97	122	FALSE
CG43795	0.555375	3.94432	1.23407	0.296105	0.865459	9	23	FALSE
CG32032	-0.242903	8.26259	1.23334	0.296239	0.865459	214	198	FALSE
beta4GalT7	-0.41456	4.78509	1.23262	0.296372	0.865459	37	31	FALSE
CG9932	-0.293003	6.52301	1.23	0.296852	0.866117	84	72	FALSE
Mob2	-0.242053	6.83573	1.22904	0.297029	0.866117	109	119	FALSE
CG6051	0.489946	4.31688	1.22864	0.297104	0.866117	19	27	FALSE
Rpn6	0.252418	6.80299	1.22762	0.297292	0.866173	103	146	FALSE
Dip-B	-0.404329	4.71596	1.22584	0.29762	0.86626	32	26	FALSE
Pex14	0.347771	5.24681	1.22562	0.29766	0.86626	41	53	FALSE
CG40191	0.307857	5.771	1.22342	0.298068	0.866954	56	76	FALSE
CG14104	-0.498414	4.08652	1.22141	0.298442	0.867094	23	18	FALSE
hzg	-0.256614	6.60642	1.22046	0.298616	0.867094	119	113	FALSE
CG31694	0.306213	5.67685	1.22042	0.298624	0.867094	55	71	FALSE
CG17803	0.505679	4.00033	1.2164	0.299372	0.868398	15	21	FALSE
Tsp5D	0.260523	7.65039	1.21619	0.299413	0.868398	163	228	FALSE
CG4627	-0.433187	4.5386	1.21404	0.299812	0.869065	33	26	FALSE
Srp54	-0.298107	5.97594	1.2128	0.300046	0.86925	76	71	FALSE
CG8490	0.364061	4.97026	1.21156	0.300277	0.869428	30	45	FALSE
msn	0.265079	6.52129	1.20662	0.301203	0.869806	90	108	FALSE
sca	0.610154	3.47888	1.23069	0.301291	0.869806	9	13	FALSE
Atg18a	-0.458867	4.55227	1.20482	0.301544	0.869806	31	22	FALSE
osa	0.238094	6.92219	1.20396	0.301704	0.869806	110	139	FALSE
SsRbeta	-0.252151	6.8445	1.2039	0.301716	0.869806	140	132	FALSE
CG14977	-0.299423	5.95318	1.20371	0.301753	0.869806	76	69	FALSE
CG1907	-0.298945	5.68102	1.2034	0.30181	0.869806	64	58	FALSE
CG14883	0.413024	4.67325	1.2033	0.30183	0.869806	25	36	FALSE
CG44774	-0.23654	7.10519	1.20273	0.301936	0.869806	138	146	FALSE
CG15715	-0.269482	7.03291	1.20039	0.302379	0.870264	147	135	FALSE
LpR1	0.535367	3.8664	1.19956	0.302537	0.870264	13	20	FALSE
CG11122	0.322428	5.84907	1.1992	0.302605	0.870264	59	74	FALSE
Nurf-38	-0.246579	8.05835	1.19825	0.302784	0.870292	269	263	FALSE
CaMKII	0.244338	7.53778	1.19638	0.30314	0.870825	175	221	FALSE
CG17233	-0.349014	5.05579	1.18947	0.304455	0.874114	46	35	FALSE
Brf	0.470632	4.05029	1.18757	0.304817	0.874584	16	23	FALSE
CG11980	0.334682	5.65626	1.18682	0.304961	0.874584	55	69	FALSE
D2hgdh	-0.454263	4.23562	1.18208	0.305871	0.876202	24	20	FALSE
msd1	0.351159	5.04439	1.18082	0.306113	0.876202	33	46	FALSE
Trx-2	-0.226909	9.23728	1.18043	0.306189	0.876202	453	470	FALSE
CG9005	-0.349363	5.27481	1.18032	0.306209	0.876202	48	48	FALSE
Invadolysin	-0.235887	7.83019	1.17615	0.307015	0.877529	187	191	FALSE
enc	0.30376	6.17611	1.1754	0.30716	0.877529	73	95	FALSE
RpL37A	-0.228818	11.4877	1.17397	0.307436	0.877529	810	867	FALSE
ncm	0.292343	6.17083	1.17386	0.307459	0.877529	67	85	FALSE
Caper	0.271605	6.33461	1.17153	0.307909	0.877529	79	108	FALSE
RpS7	-0.209564	12.0606	1.17126	0.307963	0.877529	885	953	FALSE
AcCoAS	0.423044	4.41621	1.1707	0.308072	0.877529	19	33	FALSE
RhoGAP19D	0.255911	6.70771	1.16929	0.308346	0.877529	100	121	FALSE
Ect3	0.46147	4.66183	1.16705	0.308782	0.877529	20	39	FALSE
CG5321	-0.679298	4.51879	1.16652	0.308961	0.877529	30	21	FALSE
Gpdh1	0.363429	5.17841	1.16608	0.308971	0.877529	37	55	FALSE
CG11852	0.902774	5.7285	1.3375	0.309254	0.877529	16	26	FALSE
CG12375	-0.399607	4.73443	1.16338	0.309498	0.877529	37	32	FALSE
CG15317	-0.479601	4.27072	1.16257	0.309658	0.877529	27	20	FALSE
Fife	0.605773	4.57072	1.16038	0.310087	0.877529	21	30	FALSE
Ccdc58	-0.276664	6.09109	1.15869	0.310417	0.877529	89	79	FALSE
CG8010	0.432191	4.49717	1.15857	0.310442	0.877529	22	35	FALSE
CG1910	0.247415	7.64343	1.15851	0.310454	0.877529	144	174	FALSE
CCT4	-0.232506	7.52458	1.15766	0.31062	0.877529	169	184	FALSE
GstD1	-0.21399	9.7992	1.15566	0.311013	0.877529	450	438	FALSE
hoe1	-0.250323	8.00632	1.15542	0.311061	0.877529	205	208	FALSE
jing	0.331027	5.33215	1.15506	0.311133	0.877529	37	53	FALSE
arm	0.247167	6.87358	1.15344	0.311452	0.877529	123	137	FALSE
Nop17l	-0.279559	7.20203	1.15183	0.31177	0.877529	157	148	FALSE
SPR	-0.621656	3.46626	1.15173	0.311789	0.877529	14	10	FALSE
RpI1	0.391879	4.71885	1.15154	0.311828	0.877529	27	40	FALSE
RpL27A	-0.207481	12.3392	1.15089	0.311956	0.877529	912	998	FALSE
CG13506	-0.579733	3.56296	1.1502	0.312092	0.877529	15	11	FALSE
Prosbeta5	-0.239582	7.98724	1.15014	0.312105	0.877529	239	238	FALSE
Dhx15	0.393941	4.82175	1.14991	0.31215	0.877529	29	41	FALSE
wgn	0.326643	5.49189	1.14831	0.312468	0.877529	45	66	FALSE
eIF3l	0.232541	7.09292	1.14814	0.312501	0.877529	133	172	FALSE
CG2064	0.426707	4.42041	1.14729	0.31267	0.877529	21	29	FALSE
CG4570	-0.372572	5.03169	1.1469	0.312746	0.877529	40	40	FALSE
nocte	0.251563	7.62377	1.14614	0.312899	0.877529	165	204	FALSE
CG34132	-0.329798	6.78054	1.14578	0.31297	0.877529	137	123	FALSE
Prp31	-0.315888	5.36864	1.144	0.313324	0.877529	58	47	FALSE
mtd	0.243673	7.03919	1.14385	0.313353	0.877529	134	170	FALSE
Crtc	0.25401	6.33369	1.14321	0.313481	0.877529	76	97	FALSE
sturkopf	-0.406101	4.70308	1.14116	0.313891	0.877529	35	31	FALSE
lgs	0.284522	5.97552	1.14026	0.31407	0.877529	68	90	FALSE
mts	0.223564	8.73654	1.13977	0.314168	0.877529	314	386	FALSE
CG8326	0.422788	4.30798	1.13954	0.314214	0.877529	18	27	FALSE
wdb	0.232024	8.26192	1.13941	0.314241	0.877529	236	285	FALSE
mask	0.252063	7.12809	1.1387	0.314382	0.877529	128	153	FALSE
sni	-0.391755	4.6936	1.13694	0.314735	0.877827	34	26	FALSE
Actn	0.40898	4.68121	1.1357	0.314983	0.877827	25	36	FALSE
twin	0.326075	5.43112	1.1356	0.315003	0.877827	48	60	FALSE
CG14073	0.344597	5.06654	1.13379	0.315366	0.878362	36	46	FALSE
CG12384	-0.276684	7.59673	1.13231	0.315666	0.878578	182	178	FALSE
CG9646	0.338198	5.19176	1.1317	0.315787	0.878578	37	52	FALSE
CG9253	0.301683	5.84614	1.13045	0.31604	0.878671	65	77	FALSE
Khc	-0.256487	6.2934	1.1292	0.316292	0.878671	98	90	FALSE
Rbp1	-0.234979	7.63378	1.12899	0.316335	0.878671	194	190	FALSE
Mcm3	0.403429	5.05214	1.12747	0.316643	0.878926	30	45	FALSE
tty	0.306982	5.49269	1.12684	0.31677	0.878926	47	56	FALSE
CG5835	0.624503	4.06512	1.12577	0.316986	0.879049	15	20	FALSE
Rab5	-0.260414	8.0167	1.12269	0.317611	0.879683	247	257	FALSE
CG34117	-0.462684	5.59801	1.12177	0.317798	0.879683	63	56	FALSE
Naxd	0.412423	4.45901	1.1213	0.317893	0.879683	23	33	FALSE
ECSIT	0.56414	4.11925	1.12039	0.318078	0.879683	15	28	FALSE
Rpt1	-0.234793	6.96985	1.11973	0.318214	0.879683	137	139	FALSE
COX7A	-0.226471	9.48693	1.11957	0.318245	0.879683	507	513	FALSE
pst	-0.399149	4.90662	1.11796	0.318574	0.880002	37	34	FALSE
CG7920	-0.251428	8.22887	1.11732	0.318704	0.880002	303	278	FALSE
CG17715	0.29396	5.6803	1.11629	0.318916	0.880111	54	74	FALSE
Ssl1	0.402964	4.56568	1.11315	0.319558	0.880368	25	32	FALSE
CG4593	-0.304032	5.57793	1.11274	0.319642	0.880368	60	56	FALSE
SERCA	0.300217	5.70758	1.11273	0.319645	0.880368	52	73	FALSE
Klp10A	-0.288901	5.69365	1.11248	0.319696	0.880368	65	60	FALSE
Dad	0.408886	4.56745	1.11151	0.319894	0.880369	20	34	FALSE
CG1513	-0.354151	4.92134	1.10673	0.320878	0.880369	42	36	FALSE
mRpL4	-0.290584	5.68122	1.10647	0.320933	0.880369	68	69	FALSE
sws	0.414725	4.55515	1.10639	0.320948	0.880369	25	33	FALSE
Top3beta	0.376801	4.86009	1.10594	0.32104	0.880369	29	42	FALSE
daed	0.445133	4.3212	1.10496	0.321243	0.880369	18	27	FALSE
CG17343	0.2863	5.69854	1.10412	0.321418	0.880369	48	62	FALSE
RpL15	-0.201173	11.7894	1.10379	0.321486	0.880369	849	936	FALSE
mt:ATPase8	0.552019	4.48588	1.10377	0.321489	0.880369	21	33	FALSE
Gmd	0.426121	4.31489	1.10293	0.321664	0.880369	20	29	FALSE
RSG7	-0.406399	4.68536	1.10272	0.321708	0.880369	34	27	FALSE
CG3534	-0.447966	4.08372	1.10034	0.322201	0.880369	23	19	FALSE
Rcd4	-0.466924	4.27039	1.10012	0.322247	0.880369	23	23	FALSE
CycD	-0.45029	4.22427	1.10003	0.322265	0.880369	25	21	FALSE
Mkk4	-0.319285	5.31413	1.09985	0.322302	0.880369	54	49	FALSE
Dcr-2	0.560173	4.77395	1.09915	0.322447	0.880369	26	41	FALSE
Map205	0.299196	5.46769	1.09764	0.322761	0.880521	48	59	FALSE
CG1407	-0.524351	4.35349	1.09683	0.32293	0.880521	29	23	FALSE
CG11357	0.395874	4.73157	1.09616	0.32307	0.880521	25	39	FALSE
CG8321	0.425187	4.47813	1.09493	0.323327	0.880521	23	33	FALSE
pyd3	-0.595311	4.4984	1.094	0.323519	0.880521	26	22	FALSE
RNaseX25	0.536464	3.97414	1.09311	0.323706	0.880521	15	22	FALSE
mRRF1	0.536464	3.97414	1.09311	0.323706	0.880521	15	23	FALSE
gce	-0.34168	4.98348	1.08989	0.32438	0.881886	40	38	FALSE
QIL1	-0.240666	6.98973	1.08888	0.324592	0.881994	154	135	FALSE
Ndf	0.243157	6.70873	1.08804	0.324768	0.882005	96	124	FALSE
CG12909	0.312159	5.28407	1.0856	0.32528	0.882864	40	52	FALSE
EloC	-0.225191	7.32718	1.0849	0.325429	0.882864	178	169	FALSE
veli	0.262019	6.23338	1.08403	0.325612	0.882892	82	100	FALSE
CG3165	-0.477707	4.07478	1.07878	0.326721	0.883824	23	18	FALSE
ps	-0.211901	9.18426	1.07804	0.326877	0.883824	401	415	FALSE
FBti0059668	0.608284	4.29012	1.07801	0.326885	0.883824	17	30	FALSE
drpr	0.26008	6.0674	1.07663	0.327176	0.883824	58	83	FALSE
CG7839	0.347298	5.1392	1.07521	0.327479	0.883824	35	51	FALSE
CG17931	-0.265622	6.00533	1.07478	0.327569	0.883824	82	76	FALSE
zf30C	0.413172	4.8262	1.07346	0.327851	0.883824	28	41	FALSE
thoc5	0.40568	4.36593	1.07328	0.327889	0.883824	19	28	FALSE
Su(var)2-10	0.338992	5.25157	1.07233	0.328091	0.883824	41	55	FALSE
RpL14	-0.204843	12.2461	1.0718	0.328204	0.883824	903	1005	FALSE
pbl	-0.393513	4.53546	1.07171	0.328223	0.883824	29	25	FALSE
rin	0.214277	9.10121	1.07154	0.32826	0.883824	322	383	FALSE
Spase25	-0.236271	7.02171	1.07073	0.328433	0.883824	142	142	FALSE
CG4101	-0.330303	5.19034	1.07016	0.328554	0.883824	48	42	FALSE
car	0.452108	4.39448	1.06981	0.328629	0.883824	21	28	FALSE
CG32022	-0.415736	4.33622	1.0694	0.328716	0.883824	28	23	FALSE
Rme-8	0.393384	4.5722	1.06737	0.32915	0.88415	22	34	FALSE
Srrm1	-0.278868	5.71787	1.06652	0.329334	0.88415	66	62	FALSE
Vps16A	-0.433705	4.1925	1.06642	0.329355	0.88415	25	21	FALSE
His4r	-0.206892	10.4421	1.06155	0.330402	0.886119	630	672	FALSE
eIF3i	-0.242152	8.08519	1.06139	0.330435	0.886119	250	257	FALSE
nAChRalpha4	0.408366	4.48358	1.05974	0.330792	0.886613	21	33	FALSE
Lamp1	-0.226783	7.43888	1.05843	0.331074	0.886781	184	189	FALSE
CG6701	0.469793	4.628	1.05731	0.331316	0.886781	25	35	FALSE
CG5938	-0.48752	3.84169	1.05704	0.331374	0.886781	17	15	FALSE
ATPsynO	-0.23385	9.18702	1.0559	0.331622	0.88698	442	445	FALSE
alpha4GT1	-0.424543	4.60037	1.05101	0.332683	0.888926	32	27	FALSE
CG42340	0.409491	4.38218	1.05095	0.332696	0.888926	20	30	FALSE
CG16985	-0.288447	5.56533	1.04937	0.333041	0.889383	57	51	FALSE
CG10077	0.245343	7.16925	1.04653	0.333661	0.890019	129	175	FALSE
dpr13	0.334606	5.13616	1.04518	0.333956	0.890019	32	46	FALSE
CG13014	-0.41101	4.24301	1.04466	0.334069	0.890019	23	21	FALSE
RpL8	-0.198288	11.8043	1.04441	0.334124	0.890019	846	914	FALSE
CG11050	-0.284883	5.69331	1.04345	0.334333	0.890019	69	63	FALSE
scf	-0.227764	7.12189	1.04326	0.334377	0.890019	149	153	FALSE
raskol	-0.245722	6.27249	1.04271	0.334495	0.890019	85	77	FALSE
Ids	-0.434054	4.08462	1.0415	0.334762	0.890265	22	18	FALSE
CadN2	-0.438934	4.0441	1.03974	0.335149	0.890833	21	17	FALSE
cal1	0.386981	4.87129	1.03755	0.335631	0.891561	29	41	FALSE
CG12004	0.384094	4.62467	1.03588	0.336	0.891561	26	36	FALSE
CG32803	-0.327913	5.02187	1.03546	0.336092	0.891561	43	41	FALSE
Nhe3	0.328525	5.05816	1.0347	0.33626	0.891561	32	42	FALSE
ND-MWFE	-0.282056	7.24817	1.03384	0.33645	0.891561	164	164	FALSE
CG31522	0.307669	5.30152	1.03376	0.336468	0.891561	42	56	FALSE
CG11791	0.259339	6.13946	1.03261	0.336724	0.891661	72	81	FALSE
Mcr	-0.420497	4.14979	1.0313	0.337013	0.891661	22	19	FALSE
fax	0.206477	10.1707	1.03036	0.337222	0.891661	421	541	FALSE
vap	0.365445	4.74545	1.02942	0.337431	0.891661	28	39	FALSE
CG12567	0.470478	4.06105	1.02803	0.33774	0.891661	16	25	FALSE
Flacc	-0.322962	5.08872	1.0264	0.338104	0.891661	43	40	FALSE
CG2765	-0.268583	5.80926	1.02611	0.338167	0.891661	75	71	FALSE
nudE	0.32443	5.19878	1.02609	0.338173	0.891661	38	53	FALSE
mRpL21	-0.342537	5.49029	1.0259	0.338216	0.891661	61	56	FALSE
wor	0.43134	4.22032	1.02287	0.338892	0.891661	14	13	FALSE
Cdc6	0.389523	4.45779	1.02096	0.33932	0.891661	18	30	FALSE
Cpes	0.430053	4.10071	1.02078	0.339358	0.891661	16	25	FALSE
prage	-0.321053	5.22389	1.0204	0.339444	0.891661	43	38	FALSE
CG16903	-0.301437	5.29459	1.01872	0.339821	0.891661	47	47	FALSE
Ahcy	0.221349	6.85113	1.01789	0.340007	0.891661	109	132	FALSE
vg	-0.489735	3.80782	1.04352	0.34001	0.891661	10	8	FALSE
barc	0.32078	5.18614	1.01765	0.340063	0.891661	39	56	FALSE
Ostgamma	-0.230002	6.56243	1.01721	0.340161	0.891661	110	107	FALSE
Hex-A	0.236446	7.85205	1.01491	0.340678	0.891661	209	270	FALSE
levy	-0.229825	9.14617	1.01418	0.340843	0.891661	431	455	FALSE
dpr12	0.402761	4.68951	1.0106	0.341653	0.891661	25	36	FALSE
CG2162	0.393612	4.58214	1.00839	0.342153	0.891661	24	36	FALSE
ATPCL	-0.249657	6.10992	1.00818	0.342201	0.891661	77	83	FALSE
deltaCOP	-0.273942	6.01134	1.00652	0.342578	0.891661	80	73	FALSE
prod	-0.3377	4.90928	1.00545	0.342821	0.891661	42	35	FALSE
Rdh	0.365452	4.8061	1.00332	0.343308	0.891661	30	41	FALSE
CG32521	-0.240792	6.77428	1.00311	0.343356	0.891661	121	123	FALSE
CG2021	-0.353484	5.32033	1.00263	0.343464	0.891661	52	42	FALSE
Alas	-0.625088	4.3265	1.00059	0.343931	0.891661	26	22	FALSE
PHGPx	-0.293161	7.09366	0.999836	0.344103	0.891661	157	159	FALSE
CG10321	-0.45189	3.97494	0.999684	0.344138	0.891661	21	17	FALSE
pdm3	0.259542	5.92788	0.998923	0.344312	0.891661	50	72	FALSE
Atg4a	0.425582	4.16663	0.998483	0.344413	0.891661	17	25	FALSE
CG1358	0.232483	6.83807	0.997841	0.34456	0.891661	107	142	FALSE
skd	0.218127	6.95499	0.997794	0.344571	0.891661	119	134	FALSE
Vps11	-0.330226	5.08508	0.997755	0.34458	0.891661	44	37	FALSE
Fak	0.331908	4.92993	0.995551	0.345086	0.891661	31	41	FALSE
26-29-p	-0.227386	6.46675	0.995111	0.345187	0.891661	91	101	FALSE
CG15514	-0.346166	4.87589	0.994208	0.345395	0.891661	37	36	FALSE
CG8461	-0.418986	4.15689	0.994129	0.345413	0.891661	24	19	FALSE
Rpt2	-0.232273	6.63158	0.993629	0.345528	0.891661	119	110	FALSE
Sin	0.676635	3.94143	0.991115	0.346108	0.891661	13	23	FALSE
CG5439	-0.417785	4.38761	0.990102	0.346342	0.891661	28	23	FALSE
SCaMC	0.340191	5.51153	0.989941	0.346379	0.891661	49	63	FALSE
CG6937	0.258182	5.94745	0.989718	0.34643	0.891661	62	84	FALSE
RPA3	-0.222998	6.81757	0.989149	0.346562	0.891661	112	99	FALSE
CG2747	0.352785	4.94159	0.988732	0.346658	0.891661	33	43	FALSE
sqh	-0.215199	7.1476	0.988234	0.346774	0.891661	155	143	FALSE
CG18343	-0.394273	5.22787	0.98815	0.346793	0.891661	48	43	FALSE
CG1647	-0.400412	4.24734	0.987073	0.347043	0.891661	25	18	FALSE
CG32581	0.318002	5.086	0.986522	0.347171	0.891661	37	53	FALSE
SPoCk	-0.3151	5.23802	0.9858	0.347338	0.891661	51	44	FALSE
Arf79F	0.220446	8.81668	0.983418	0.347892	0.891661	327	390	FALSE
AIMP1	0.248333	6.27842	0.981334	0.348377	0.891661	83	95	FALSE
N	-0.237671	7.05539	0.980989	0.348457	0.891661	117	106	FALSE
CG17078	0.384348	4.49966	0.979204	0.348874	0.891661	23	33	FALSE
tara	-0.276491	5.58188	0.978323	0.34908	0.891661	59	49	FALSE
CstF64	-0.440422	4.38115	0.977544	0.349262	0.891661	29	22	FALSE
Adk2	-0.24981	8.26241	0.977159	0.349353	0.891661	301	291	FALSE
Tollo	-0.504287	3.77928	0.977123	0.349361	0.891661	15	13	FALSE
CG10333	0.313557	5.31752	0.976575	0.349489	0.891661	43	56	FALSE
Duba	0.483182	4.23083	0.976435	0.349522	0.891661	18	27	FALSE
Paf-AHalpha	-0.271309	5.63152	0.976093	0.349602	0.891661	62	62	FALSE
Xrp1	-0.218707	7.23362	0.975173	0.349818	0.891661	151	145	FALSE
CG13784	-0.274665	6.07822	0.974226	0.35004	0.891661	78	84	FALSE
RpL40	-0.19884	11.418	0.974183	0.35005	0.891661	803	859	FALSE
RhoGAP93B	0.299071	5.37713	0.973784	0.350144	0.891661	39	55	FALSE
CG7492	0.419563	4.15434	0.973701	0.350164	0.891661	18	25	FALSE
UK114	-0.313528	5.85683	0.971961	0.350573	0.891661	73	65	FALSE
mRNA-cap	0.386937	4.7655	0.969696	0.351107	0.891661	28	37	FALSE
eIF4H1	0.219718	8.70956	0.968966	0.351279	0.891661	290	343	FALSE
Myo31DF	-0.530686	3.7173	0.968259	0.351446	0.891661	16	13	FALSE
Gat	0.213389	10.0472	0.96693	0.35176	0.891661	283	380	FALSE
CG10803	0.259488	6.00577	0.96548	0.352103	0.891661	65	84	FALSE
ics	-0.308193	6.44266	0.96445	0.352347	0.891661	103	106	FALSE
CG5946	-0.252164	5.96803	0.964088	0.352433	0.891661	80	78	FALSE
DNaseII	0.387628	5.03277	0.963876	0.352484	0.891661	32	40	FALSE
DIP-beta	-0.536375	3.56974	0.963848	0.35249	0.891661	10	9	FALSE
TM9SF2	0.275565	5.55147	0.962562	0.352796	0.891661	48	64	FALSE
ine	-0.234509	6.36774	0.961498	0.353049	0.891661	99	98	FALSE
HP5	0.271336	5.66606	0.961372	0.353079	0.891661	51	72	FALSE
CG32486	0.282401	5.43546	0.961016	0.353164	0.891661	45	53	FALSE
CG2656	-0.377373	4.63871	0.96053	0.353279	0.891661	33	30	FALSE
CG9220	-0.387979	4.30286	0.960529	0.353279	0.891661	22	22	FALSE
Alg11	-0.276086	5.69687	0.960512	0.353284	0.891661	67	70	FALSE
CG4538	-0.392116	4.39938	0.960122	0.353376	0.891661	28	24	FALSE
CG31109	-0.419751	4.32412	0.960048	0.353394	0.891661	24	21	FALSE
ADD1	0.405269	4.72811	0.960007	0.353404	0.891661	25	37	FALSE
RabX1	-0.294228	5.27009	0.959608	0.353499	0.891661	46	35	FALSE
CG9149	-0.46076	4.23697	0.958391	0.353789	0.891661	26	21	FALSE
Fit1	0.27566	5.56514	0.957932	0.353899	0.891661	47	64	FALSE
Prosalpha3	-0.217806	7.90396	0.957918	0.353902	0.891661	213	231	FALSE
CG8460	-0.298134	5.24586	0.957798	0.353931	0.891661	47	43	FALSE
ATPsynD	-0.203698	9.16406	0.953655	0.354922	0.891661	461	452	FALSE
Frl	-0.230834	7.3441	0.953379	0.354988	0.891661	153	159	FALSE
CG8878	-0.331946	4.90565	0.953151	0.355043	0.891661	36	34	FALSE
ttv	0.245262	6.06751	0.953023	0.355074	0.891661	69	91	FALSE
ebi	0.396585	4.23206	0.952511	0.355197	0.891661	19	26	FALSE
CG3224	-0.252871	5.94813	0.951221	0.355507	0.891661	76	73	FALSE
Nnf1b	-0.465503	3.90198	0.950937	0.355575	0.891661	20	15	FALSE
nkd	-0.212438	6.9097	0.950365	0.355713	0.891661	102	97	FALSE
Tango4	0.368216	4.78873	0.948248	0.356223	0.891661	28	42	FALSE
Lsd-2	-0.268075	6.73456	0.947977	0.356288	0.891661	101	101	FALSE
Amun	0.234748	7.08154	0.947715	0.356351	0.891661	128	163	FALSE
CG31224	0.358011	4.70189	0.947472	0.35641	0.891661	26	36	FALSE
CG13067	1.04333	8.84631	1.23193	0.356563	0.891661	35	43	FALSE
Lmpt	0.334018	5.2474	0.946761	0.356582	0.891661	38	55	FALSE
Cyp1	-0.187894	11.4036	0.946639	0.356611	0.891661	827	880	FALSE
cher	-0.391309	5.46511	0.945788	0.356817	0.891661	50	51	FALSE
l(3)80Fg	0.238562	6.20822	0.945487	0.356889	0.891661	80	95	FALSE
Karybeta3	0.237636	6.40206	0.944901	0.357031	0.891661	92	112	FALSE
ND-B14.5A	-0.284957	7.24363	0.944025	0.357243	0.891661	172	163	FALSE
CG6912	0.486916	4.82676	0.943542	0.35736	0.891661	26	39	FALSE
muc	-0.245191	6.42226	0.94352	0.357366	0.891661	105	112	FALSE
zld	0.209774	7.18463	0.943484	0.357374	0.891661	110	149	FALSE
CG7966	-0.315789	5.06835	0.942146	0.357699	0.891661	41	36	FALSE
AMPKalpha	0.361723	5.07228	0.938719	0.358532	0.891661	32	49	FALSE
Fas1	0.211946	7.33994	0.938655	0.358547	0.891661	158	183	FALSE
GABA-B-R1	0.287908	5.3143	0.937342	0.358867	0.891661	40	56	FALSE
Neos	0.403873	4.2373	0.936749	0.359012	0.891661	18	23	FALSE
CG11699	-0.218714	7.10083	0.936605	0.359047	0.891661	152	156	FALSE
chico	0.419475	4.03078	0.935395	0.359343	0.891661	16	18	FALSE
CG9941	-0.503528	4.01782	0.934933	0.359456	0.891661	22	17	FALSE
CG7546	-0.332265	4.88937	0.933711	0.359755	0.891661	40	34	FALSE
CG13631	-0.279915	7.58485	0.933397	0.359832	0.891661	153	140	FALSE
eIF4E1	-0.20926	8.23694	0.933301	0.359855	0.891661	277	272	FALSE
uzip	0.295155	6.67426	0.933127	0.359898	0.891661	102	139	FALSE
Vti1b	-0.294548	5.47286	0.93298	0.359934	0.891661	59	48	FALSE
Hmr	0.509869	3.74043	0.932428	0.360069	0.891661	11	17	FALSE
CG11882	-0.412321	4.56523	0.932205	0.360124	0.891661	33	27	FALSE
CG8369	-0.621397	9.59513	1.05461	0.36015	0.891661	394	393	FALSE
beat-IIIb	-0.449334	3.96308	0.931372	0.360328	0.891661	21	14	FALSE
RhoGEF4	-0.421858	4.10703	0.931192	0.360372	0.891661	19	19	FALSE
CG14894	0.33557	5.32498	0.930946	0.360433	0.891661	45	59	FALSE
CG5886	0.419507	4.48977	0.930262	0.360601	0.891661	21	32	FALSE
Axud1	0.37456	4.40186	0.930085	0.360644	0.891661	22	30	FALSE
CG12107	-0.235181	6.24885	0.929667	0.360747	0.891661	94	91	FALSE
Mettl3	-0.394997	4.24387	0.929648	0.360752	0.891661	24	21	FALSE
CG7379	0.395012	4.22071	0.929146	0.360875	0.891661	18	28	FALSE
CG3223	-0.368216	4.52523	0.929138	0.360877	0.891661	31	26	FALSE
CG2818	0.42837	4.19579	0.927221	0.361349	0.891828	16	27	FALSE
CG12259	0.39156	4.2242	0.927162	0.361364	0.891828	19	24	FALSE
Tango10	-0.473731	4.41936	0.925574	0.361755	0.891828	29	24	FALSE
shep	0.190587	9.92573	0.924855	0.361933	0.891828	464	604	FALSE
spin	0.374851	4.3909	0.924728	0.361964	0.891828	17	31	FALSE
CG17646	-0.384801	4.5669	0.923716	0.362215	0.891828	28	23	FALSE
BtbVII	0.268005	5.59739	0.923386	0.362296	0.891828	43	64	FALSE
CG18547	-0.502636	4.5384	0.923219	0.362338	0.891828	29	24	FALSE
CG4577	0.343815	4.85177	0.920972	0.362894	0.892512	31	44	FALSE
Vha68-2	-0.257721	7.12966	0.92069	0.362964	0.892512	151	157	FALSE
jar	-0.392683	5.08149	0.919938	0.363151	0.892543	46	39	FALSE
CG7970	0.272049	5.64078	0.918854	0.36342	0.892622	57	76	FALSE
nuf	-0.208959	7.1089	0.916332	0.364048	0.892622	114	120	FALSE
CG30392	0.446919	4.45219	0.916197	0.364082	0.892622	20	34	FALSE
ash1	0.356068	4.64712	0.91608	0.364111	0.892622	25	36	FALSE
RpL13A	-0.183127	12.261	0.915803	0.36418	0.892622	902	986	FALSE
Mis12	-0.412582	5.11004	0.915608	0.364229	0.892622	48	43	FALSE
CG42542	0.341229	4.79923	0.913871	0.364663	0.893258	30	37	FALSE
gek	0.395847	4.47528	0.91214	0.365096	0.893771	23	30	FALSE
CG31638	0.375425	4.48832	0.910512	0.365504	0.893771	23	33	FALSE
CG14570	0.424522	5.57758	0.91035	0.365544	0.893771	7	9	FALSE
CG13033	3.16659	5.47267	1.4193	0.365936	0.893771	3	4	TRUE
MED26	0.21138	7.39393	0.908701	0.365958	0.893771	131	177	FALSE
CG1307	-0.214209	6.87582	0.907792	0.366187	0.893771	126	129	FALSE
Nct	-0.37731	4.55441	0.906482	0.366517	0.893771	29	26	FALSE
Mcm2	-0.54254	4.23162	0.906314	0.366559	0.893771	24	18	FALSE
Tsp42Ej	0.315439	4.97183	0.90578	0.366694	0.893771	32	45	FALSE
Ggamma30A	0.210271	8.32299	0.902244	0.367587	0.893771	246	319	FALSE
Tango11	-0.305376	5.10067	0.901894	0.367675	0.893771	41	39	FALSE
Ost48	-0.220917	7.00258	0.901609	0.367747	0.893771	137	134	FALSE
CG31915	0.423486	4.10779	0.901492	0.367777	0.893771	14	25	FALSE
unc-5	0.400815	4.47633	0.901162	0.367861	0.893771	20	29	FALSE
Capr	0.233306	6.68919	0.900936	0.367918	0.893771	103	128	FALSE
Dci	-0.341381	5.66539	0.900921	0.367922	0.893771	57	56	FALSE
Atg1	0.271725	5.55121	0.900814	0.367949	0.893771	49	64	FALSE
MYPT-75D	0.443516	3.89266	0.901151	0.36831	0.893771	12	20	FALSE
Nup44A	-0.302388	5.12662	0.899129	0.368376	0.893771	47	42	FALSE
ttk	0.2484	6.00647	0.898837	0.36845	0.893771	51	67	FALSE
RpS8	-0.184275	12.254	0.898219	0.368607	0.893771	912	998	FALSE
ben	-0.207197	8.55949	0.897593	0.368766	0.893771	306	307	FALSE
CG42784	0.498594	3.64047	0.918688	0.368886	0.893771	11	15	FALSE
Zpr1	0.404946	4.11184	0.89617	0.369129	0.893937	17	19	FALSE
CG12099	0.267285	5.51497	0.894864	0.369461	0.893964	50	63	FALSE
Tfb4	-0.421811	4.07749	0.894756	0.369489	0.893964	22	19	FALSE
pAbp	0.180629	11.742	0.892398	0.370091	0.894998	774	954	FALSE
ric8a	-0.354596	4.59924	0.891119	0.370418	0.895367	34	30	FALSE
Rpn12	-0.207591	6.84504	0.889785	0.37076	0.895498	132	116	FALSE
Proc-R	-0.270646	5.81932	0.889298	0.370885	0.895498	69	62	FALSE
wuho	-0.322268	4.99951	0.888245	0.371155	0.895498	42	36	FALSE
CG2246	-0.280742	5.70766	0.888181	0.371172	0.895498	67	63	FALSE
Dtd	0.362464	4.45655	0.88729	0.371401	0.895629	21	30	FALSE
fra	0.286328	5.32425	0.88531	0.37191	0.896435	37	47	FALSE
Pp4-19C	0.322215	5.221	0.884406	0.372143	0.896575	38	48	FALSE
Lk6	0.193746	9.01323	0.882979	0.372512	0.896673	366	430	FALSE
CIAPIN1	-0.311798	4.93938	0.882246	0.372701	0.896673	37	37	FALSE
CG1896	-0.281582	5.2686	0.882214	0.372709	0.896673	49	45	FALSE
wls	0.384234	4.21985	0.881109	0.372995	0.896939	18	25	FALSE
ATPsyndelta	-0.203777	8.96176	0.879696	0.373361	0.897398	413	405	FALSE
Sf3a1	0.420021	4.35225	0.877653	0.373891	0.897978	20	30	FALSE
Rho1	-0.191027	9.17169	0.877415	0.373953	0.897978	444	416	FALSE
HisRS	0.258198	5.85515	0.873751	0.374907	0.899847	65	80	FALSE
Ttd14	-0.386881	4.53103	0.872638	0.375198	0.899856	28	27	FALSE
Ddc	-0.424625	5.05823	0.872391	0.375262	0.899856	35	36	FALSE
CG31365	0.549318	3.85955	0.871399	0.375521	0.900035	12	19	FALSE
alrm	-0.239745	11.2178	0.870762	0.375688	0.900035	414	441	FALSE
slo	0.251495	5.8336	0.870072	0.375869	0.900046	52	82	FALSE
Vps13	0.293901	5.60915	0.868819	0.376197	0.900393	53	69	FALSE
CG31729	0.433148	4.60998	0.868178	0.376365	0.900393	24	33	FALSE
CG2100	-0.40738	4.15513	0.866791	0.376729	0.900844	24	19	FALSE
Rpe	0.227559	6.55682	0.863135	0.377692	0.901956	108	130	FALSE
eIF2Bdelta	-0.385283	4.45558	0.86279	0.377783	0.901956	27	23	FALSE
CG15561	-0.319984	4.83762	0.862586	0.377837	0.901956	37	33	FALSE
CG13850	0.42943	4.01546	0.862265	0.377922	0.901956	16	23	FALSE
CG2614	-0.413396	3.96666	0.861005	0.378255	0.901956	19	17	FALSE
Dad1	-0.223458	7.42545	0.860428	0.378408	0.901956	185	174	FALSE
mEFTs	-0.236834	5.97716	0.860354	0.378427	0.901956	83	77	FALSE
Spc25	-0.357023	4.45905	0.858275	0.378978	0.902601	26	25	FALSE
CG9132	0.392902	5.09581	0.857441	0.379199	0.902601	37	52	FALSE
Actbeta	-0.371602	4.72773	0.85734	0.379226	0.902601	32	30	FALSE
Blos1	-0.329882	4.79736	0.855192	0.379797	0.90354	37	32	FALSE
Sap130	0.430753	3.88991	0.853445	0.380263	0.903976	14	21	FALSE
sdk	-0.364454	4.76168	0.851705	0.380727	0.903976	34	32	FALSE
Atg14	0.447097	4.12493	0.851054	0.380901	0.903976	17	25	FALSE
CG11110	0.381222	4.31373	0.85093	0.380934	0.903976	21	31	FALSE
lok	-0.37317	4.29063	0.850651	0.381009	0.903976	24	21	FALSE
stg	-0.224378	7.59665	0.849354	0.381356	0.903976	96	123	FALSE
SpdS	-0.224934	6.22168	0.84799	0.381722	0.903976	84	81	FALSE
CalpA	-0.32369	4.90656	0.84755	0.38184	0.903976	43	38	FALSE
sdt	0.317985	6.00731	0.847087	0.381964	0.903976	58	81	FALSE
Taf4	0.241414	5.97756	0.845838	0.3823	0.903976	63	80	FALSE
aay	-0.23697	7.1965	0.845739	0.382326	0.903976	147	145	FALSE
mRpL1	0.278904	5.23856	0.844922	0.382546	0.903976	38	52	FALSE
pnt	-0.207015	6.97939	0.844747	0.382593	0.903976	88	99	FALSE
csul	-0.362045	4.41283	0.843454	0.382942	0.903976	28	23	FALSE
CG14657	-0.315254	5.05295	0.842778	0.383124	0.903976	42	38	FALSE
CG11807	0.358242	4.38252	0.841149	0.383564	0.903976	22	30	FALSE
SK	0.244378	5.80843	0.841047	0.383592	0.903976	56	72	FALSE
Sas10	-0.275459	5.37044	0.839707	0.383954	0.903976	57	47	FALSE
CG6094	-0.328181	5.2072	0.839684	0.38396	0.903976	47	42	FALSE
vls	0.355488	4.43401	0.839438	0.384027	0.903976	22	32	FALSE
lncRNA:CR31451	0.204177	6.95541	0.838547	0.384268	0.903976	117	158	FALSE
CG32767	0.217424	7.55537	0.838533	0.384272	0.903976	158	205	FALSE
CG11307	0.389646	4.08669	0.838287	0.384339	0.903976	16	25	FALSE
Pkc98E	0.232254	6.45136	0.837444	0.384567	0.903976	94	112	FALSE
SCCRO4	-0.298134	5.25396	0.837012	0.384685	0.903976	48	43	FALSE
CG12379	-0.421088	4.055	0.836786	0.384746	0.903976	19	18	FALSE
sev	-0.346956	4.56518	0.836204	0.384904	0.903976	31	28	FALSE
Snap25	0.235741	6.44277	0.835808	0.385012	0.903976	83	118	FALSE
Sap47	0.190682	8.821	0.834883	0.385264	0.903976	380	466	FALSE
Lam	0.199222	8.05177	0.83452	0.385362	0.903976	187	224	FALSE
DNApol-alpha73	0.47742	3.62682	0.833379	0.385673	0.903976	11	16	FALSE
Nlg2	0.290438	5.11934	0.832756	0.385843	0.903976	36	49	FALSE
CG2277	-0.30211	5.3258	0.831138	0.386285	0.903976	53	48	FALSE
CG7741	-0.447301	3.98414	0.830867	0.386359	0.903976	21	17	FALSE
LSm3	-0.290424	5.77627	0.830094	0.38657	0.903976	71	60	FALSE
GstE13	-0.341409	5.41312	0.828826	0.386918	0.903976	56	53	FALSE
CG17544	-0.335984	5.56676	0.827198	0.387364	0.903976	57	59	FALSE
BRWD3	0.368461	4.59017	0.826229	0.38763	0.903976	24	34	FALSE
CG5445	-0.353707	4.47491	0.826172	0.387646	0.903976	31	27	FALSE
sbr	0.385597	4.69306	0.825969	0.387702	0.903976	27	38	FALSE
CG5727	0.349419	4.54931	0.825161	0.387924	0.903976	25	34	FALSE
Dera	0.305395	4.99374	0.823682	0.388331	0.903976	33	44	FALSE
SelR	-0.251042	5.68086	0.81941	0.389511	0.903976	70	65	FALSE
CG32187	-0.367576	4.35742	0.8191	0.389597	0.903976	28	24	FALSE
CG13928	0.195251	7.54703	0.819009	0.389622	0.903976	158	188	FALSE
Usp15-31	0.266361	5.70592	0.818242	0.389835	0.903976	52	66	FALSE
Sgt	-0.222806	6.97013	0.817224	0.390117	0.903976	132	135	FALSE
spidey	-0.219071	6.60211	0.817213	0.390121	0.903976	117	114	FALSE
CG2662	-0.577452	3.88868	0.817146	0.390139	0.903976	19	14	FALSE
DppIII	0.241032	5.86847	0.816975	0.390187	0.903976	67	79	FALSE
CG5037	-0.354069	4.6849	0.815417	0.39062	0.903976	36	30	FALSE
BCAS2	-0.27019	5.31558	0.814842	0.390779	0.903976	51	46	FALSE
Pits	-0.202601	7.28824	0.814459	0.390886	0.903976	169	151	FALSE
CG8311	0.315169	4.89246	0.814447	0.390889	0.903976	32	42	FALSE
mRpL10	-0.301321	5.02197	0.813551	0.391139	0.903976	42	39	FALSE
PH4alphaEFB	-0.267233	5.35081	0.812342	0.391476	0.903976	52	52	FALSE
Asap	0.32394	4.75973	0.812122	0.391538	0.903976	30	38	FALSE
CG13807	-0.356168	4.73324	0.811268	0.391776	0.903976	36	33	FALSE
Liprin-gamma	-0.208932	6.96713	0.810677	0.391942	0.903976	144	128	FALSE
dpr14	0.368992	4.23596	0.810152	0.392088	0.903976	18	26	FALSE
CG10550	-0.426917	4.09334	0.810138	0.392092	0.903976	20	19	FALSE
l(1)G0196	-0.347857	4.90937	0.809727	0.392207	0.903976	39	32	FALSE
Su(H)	0.393475	4.36108	0.8081	0.392663	0.903976	20	29	FALSE
Hrb98DE	0.198248	7.28218	0.807837	0.392737	0.903976	133	180	FALSE
CG5126	0.359392	4.41161	0.807185	0.39292	0.903976	21	26	FALSE
CG4887	0.337867	4.64127	0.806461	0.393123	0.903976	25	35	FALSE
CG3732	-0.278256	5.4949	0.806349	0.393155	0.903976	53	51	FALSE
CG5056	-0.362142	4.35814	0.806269	0.393177	0.903976	26	20	FALSE
CG43341	-0.40707	5.24953	0.806198	0.393197	0.903976	48	38	FALSE
CG4278	-0.311812	4.81616	0.806116	0.39322	0.903976	38	33	FALSE
Dg	0.21786	6.87278	0.805958	0.393265	0.903976	95	124	FALSE
CG33523	-0.399483	4.75564	0.805888	0.393284	0.903976	36	32	FALSE
TMS1	-0.239843	5.93696	0.804812	0.393587	0.903976	72	75	FALSE
CG7781	-0.20126	9.21543	0.804303	0.39373	0.903976	446	467	FALSE
Mtp	0.362679	4.25739	0.80429	0.393734	0.903976	19	28	FALSE
eEF1alpha1	-0.170992	12.4706	0.803561	0.39394	0.903976	921	1016	FALSE
Magi	0.38846	4.35575	0.803053	0.394083	0.903976	21	28	FALSE
CG11155	0.194516	6.95242	0.802799	0.394154	0.903976	119	163	FALSE
Coq3	-0.431895	4.03835	0.801716	0.39446	0.903976	22	18	FALSE
Kyat	0.256614	5.49201	0.801538	0.39451	0.903976	51	66	FALSE
mRpS11	0.26103	5.63843	0.801449	0.394536	0.903976	57	74	FALSE
kz	0.382234	4.08221	0.80103	0.394654	0.903976	16	23	FALSE
Fsn	-0.335889	4.93636	0.800969	0.394671	0.903976	39	36	FALSE
CenG1A	-0.280839	5.28619	0.800493	0.394806	0.903976	48	45	FALSE
CG8031	-0.399159	4.64757	0.798299	0.395427	0.90407	33	31	FALSE
CG12121	0.296381	4.9968	0.798083	0.395488	0.90407	35	44	FALSE
cact	0.296954	5.14217	0.798017	0.395507	0.90407	38	49	FALSE
CG5112	-0.382889	4.05181	0.798334	0.395553	0.90407	21	19	FALSE
CG6340	0.255707	5.46572	0.796524	0.395931	0.904531	48	62	FALSE
ND-ACP	-0.202095	8.42172	0.794252	0.396577	0.905604	309	329	FALSE
Tfb1	0.281782	5.28567	0.79199	0.397223	0.905965	39	56	FALSE
Nep4	-0.211037	6.69867	0.791325	0.397413	0.905965	95	103	FALSE
scny	0.274995	5.18277	0.790256	0.397719	0.905965	40	47	FALSE
CG46280	-0.306482	4.84516	0.789881	0.397826	0.905965	36	36	FALSE
mRpL28	-0.245422	6.09668	0.788679	0.39817	0.905965	85	87	FALSE
MCTS1	0.230291	6.01828	0.788442	0.398238	0.905965	69	87	FALSE
Rab9	-0.359498	4.24765	0.788241	0.398296	0.905965	24	19	FALSE
Utx	0.339909	4.49062	0.786543	0.398783	0.905965	23	33	FALSE
CG15019	-0.20042	7.15409	0.785648	0.399041	0.905965	138	144	FALSE
DCTN2-p50	-0.263619	5.30409	0.785182	0.399175	0.905965	52	43	FALSE
CG1161	-0.246258	5.78231	0.785138	0.399187	0.905965	68	73	FALSE
Wbp2	-0.265497	5.29914	0.784904	0.399255	0.905965	54	47	FALSE
p120ctn	0.210129	7.24867	0.784781	0.39929	0.905965	139	174	FALSE
Spf45	0.276799	5.34822	0.783961	0.399527	0.905965	43	54	FALSE
Trxr-1	-0.206146	6.48618	0.783292	0.399719	0.905965	98	104	FALSE
Bap55	0.204588	6.48798	0.783259	0.399729	0.905965	98	116	FALSE
Pfdn4	-0.190314	7.20181	0.781346	0.400282	0.905965	163	165	FALSE
CG7879	-0.328846	4.64193	0.780958	0.400394	0.905965	31	26	FALSE
Msp300	0.178049	10.3563	0.780743	0.400456	0.905965	456	542	FALSE
CG31673	-0.270194	5.82929	0.780103	0.400641	0.905965	71	71	FALSE
dre4	0.252109	5.89927	0.779933	0.400691	0.905965	63	79	FALSE
eIF3e	0.191606	7.46916	0.779158	0.400915	0.905965	165	205	FALSE
eIF1	-0.183223	8.79786	0.77842	0.401129	0.905965	351	368	FALSE
RpS6	-0.171076	11.1312	0.778063	0.401233	0.905965	807	824	FALSE
r2d2	0.27108	5.20648	0.777769	0.401318	0.905965	41	52	FALSE
Poc1	0.377301	4.07418	0.777713	0.401334	0.905965	13	25	FALSE
MED10	0.223423	6.01445	0.776583	0.401662	0.906306	70	88	FALSE
cdi	-0.208998	6.59331	0.77478	0.402187	0.906536	98	82	FALSE
Sms	0.250646	5.47113	0.774255	0.40234	0.906536	48	61	FALSE
CG12391	0.249931	5.60658	0.77357	0.40254	0.906536	51	64	FALSE
Clamp	-0.282581	5.08576	0.771996	0.403	0.906536	45	41	FALSE
CG5955	-0.219327	8.57217	0.771779	0.403063	0.906536	307	313	FALSE
CG17272	0.223831	6.03522	0.769374	0.403767	0.906536	70	87	FALSE
RhoBTB	0.459967	4.16049	0.76898	0.403883	0.906536	17	23	FALSE
RR48383_transposable_element	0.283648	5.04898	0.768547	0.40401	0.906536	32	43	FALSE
Upf1	0.283648	5.04898	0.768547	0.40401	0.906536	36	40	FALSE
DUBAI	-0.353732	4.32038	0.768241	0.4041	0.906536	26	24	FALSE
eIF4EHP	0.189916	6.94206	0.768054	0.404154	0.906536	123	154	FALSE
CD98hc	-0.192796	8.18844	0.767366	0.404357	0.906536	247	274	FALSE
Syngr	0.340006	4.39231	0.765759	0.404829	0.906536	22	28	FALSE
EMC7	0.221265	6.14637	0.765391	0.404938	0.906536	80	96	FALSE
Hsc70Cb	0.188482	7.03302	0.764319	0.405254	0.906536	128	153	FALSE
CG8929	0.261222	5.79049	0.763906	0.405375	0.906536	55	77	FALSE
Dh31	0.379555	4.23855	0.77163	0.406114	0.906536	19	27	FALSE
ci	-0.380065	4.91434	0.760964	0.406245	0.906536	34	27	FALSE
SmD2	-0.195443	7.89245	0.760842	0.406281	0.906536	227	210	FALSE
kirre	0.347571	4.64204	0.759521	0.406672	0.906536	25	35	FALSE
Doa	0.240973	5.73655	0.759154	0.406781	0.906536	61	74	FALSE
TTLL5	0.42802	4.1149	0.757381	0.407308	0.906536	15	24	FALSE
Ist1	-0.334766	4.73344	0.757036	0.40741	0.906536	37	31	FALSE
CG3760	0.195936	6.90048	0.756836	0.40747	0.906536	117	132	FALSE
lncRNA:CR32218	0.337623	4.42572	0.756727	0.407502	0.906536	22	30	FALSE
EMC3	-0.233744	6.15906	0.756523	0.407563	0.906536	87	86	FALSE
fand	0.469832	3.62194	0.756335	0.407619	0.906536	10	17	FALSE
Rap1	-0.198572	8.46671	0.756198	0.40766	0.906536	295	302	FALSE
gro	-0.188261	7.12409	0.755611	0.407835	0.906536	131	142	FALSE
wb	-0.365044	4.28835	0.755471	0.407876	0.906536	14	17	FALSE
CG14903	-0.355889	4.64547	0.755318	0.407922	0.906536	34	30	FALSE
lncRNA:roX2	0.297843	7.56985	0.754922	0.40804	0.906536	111	148	FALSE
smal	-0.195371	6.56999	0.750721	0.409296	0.906536	91	85	FALSE
red	0.361143	4.30535	0.75209	0.409306	0.906536	18	28	FALSE
RpLP0	-0.165701	11.5061	0.748348	0.410008	0.906536	821	877	FALSE
CG5969	-0.326771	5.37274	0.748328	0.410014	0.906536	55	49	FALSE
Hs3st-A	0.274734	5.12187	0.747125	0.410376	0.906536	32	45	FALSE
Clp	-0.348891	4.22564	0.746665	0.410514	0.906536	23	21	FALSE
fbl	-0.304161	5.01881	0.745845	0.410761	0.906536	39	41	FALSE
CG5292	0.302662	4.8293	0.74572	0.410799	0.906536	31	43	FALSE
Fim	0.255127	6.15155	0.745544	0.410852	0.906536	72	86	FALSE
CG10672	-0.415935	4.68276	0.745223	0.410948	0.906536	33	28	FALSE
Prosalpha2	-0.186904	7.32365	0.745212	0.410952	0.906536	160	174	FALSE
CG3335	-0.289606	4.98089	0.744066	0.411297	0.906536	39	35	FALSE
Surf4	-0.205633	6.37433	0.743996	0.411319	0.906536	97	98	FALSE
RpS24	-0.166024	11.5112	0.743689	0.411411	0.906536	786	878	FALSE
mthl3	-0.26712	5.20126	0.742974	0.411628	0.906536	44	42	FALSE
CG12895	-0.26677	5.88831	0.742829	0.411671	0.906536	77	73	FALSE
Bdbt	-0.290579	5.07584	0.742086	0.411896	0.906536	47	42	FALSE
mus201	-0.422928	3.74751	0.741961	0.411934	0.906536	15	14	FALSE
CG9804	-0.309318	4.91019	0.741959	0.411935	0.906536	36	37	FALSE
snama	0.271126	5.16442	0.741555	0.412057	0.906536	39	49	FALSE
casp	-0.34614	4.83723	0.74101	0.412222	0.906536	37	34	FALSE
G9a	-0.217563	6.04792	0.740883	0.412261	0.906536	81	76	FALSE
CG6230	0.38604	3.93834	0.741987	0.412409	0.906536	15	21	FALSE
egh	0.202826	6.63127	0.740039	0.412517	0.906536	93	114	FALSE
ph-p	0.289371	4.9932	0.738578	0.41296	0.906536	32	40	FALSE
CG5515	-0.201676	6.63038	0.738027	0.413128	0.906536	118	124	FALSE
Atx2	0.196831	6.85936	0.737227	0.413372	0.906536	114	133	FALSE
asRNA:CR46487	-0.442101	3.60117	0.742839	0.413404	0.906536	15	12	FALSE
zfh1	0.185491	7.0641	0.736679	0.413538	0.906536	100	120	FALSE
mt:srRNA	0.447491	9.64517	0.795779	0.413718	0.906536	508	617	FALSE
mtgo	-0.188231	7.79368	0.735576	0.413875	0.906536	171	191	FALSE
CG34001	-0.407955	3.81631	0.734387	0.414237	0.906536	16	15	FALSE
p23	-0.174021	9.60076	0.734054	0.414339	0.906536	454	456	FALSE
cold	-0.386983	3.93586	0.734043	0.414343	0.906536	20	17	FALSE
ND-SGDH	-0.21643	7.80266	0.733404	0.414538	0.906536	224	222	FALSE
amon	0.310249	4.73339	0.732859	0.414705	0.906536	28	36	FALSE
Lnk	0.350536	4.21211	0.732779	0.414729	0.906536	18	26	FALSE
CG33303	0.187802	6.84837	0.731642	0.415078	0.906536	112	139	FALSE
Mpcp2	-0.180926	8.57633	0.730849	0.415321	0.906536	351	351	FALSE
awd	-0.177018	11.4327	0.72911	0.415855	0.906536	789	850	FALSE
rngo	0.275886	5.13922	0.728941	0.415907	0.906536	38	52	FALSE
dpr7	0.310751	4.73412	0.728705	0.415979	0.906536	29	38	FALSE
ORMDL	0.333614	4.72876	0.728619	0.416006	0.906536	27	40	FALSE
AdSS	0.247226	6.3617	0.728167	0.416145	0.906536	75	108	FALSE
mRpS2	-0.243848	5.51576	0.727781	0.416264	0.906536	61	52	FALSE
CaBP1	-0.218149	6.33375	0.727107	0.416472	0.906536	95	89	FALSE
Mgat2	-0.250738	5.36974	0.726535	0.416648	0.906536	52	48	FALSE
Arfrp1	-0.376739	3.99556	0.726078	0.416789	0.906536	21	17	FALSE
Prosbeta7	-0.193824	6.80979	0.725927	0.416835	0.906536	132	123	FALSE
Zw10	-0.347901	4.5131	0.725442	0.416985	0.906536	28	26	FALSE
yip2	-0.28538	5.87049	0.725184	0.417065	0.906536	74	79	FALSE
Orct2	-0.356713	4.58149	0.725137	0.417079	0.906536	29	24	FALSE
chn	0.273531	6.0604	0.724941	0.41714	0.906536	64	82	FALSE
CycT	0.272126	6.07443	0.723928	0.417453	0.906536	71	89	FALSE
Lnpk	-0.323107	4.62374	0.723819	0.417487	0.906536	31	27	FALSE
CG9170	-0.342083	4.2335	0.72231	0.417954	0.906536	23	20	FALSE
pico	0.192136	6.58522	0.721945	0.418067	0.906536	93	112	FALSE
Cyt-b5	-0.193278	7.91424	0.721602	0.418174	0.906536	251	257	FALSE
opm	0.267322	5.13427	0.7209	0.418391	0.906536	37	51	FALSE
Octbeta2R	0.322059	4.95744	0.720892	0.418394	0.906536	32	39	FALSE
CG11752	-0.301277	6.88377	0.720918	0.418446	0.906536	131	143	FALSE
7B2	0.20788	6.17221	0.720327	0.41857	0.906536	73	100	FALSE
CG7889	-0.347289	4.18309	0.719596	0.418797	0.906536	20	21	FALSE
side-III	-0.327524	4.64018	0.719226	0.418912	0.906536	32	28	FALSE
CG33111	-0.604974	3.64868	0.717873	0.419333	0.906536	16	11	FALSE
rad50	-0.345101	4.73577	0.717744	0.419373	0.906536	32	33	FALSE
rnh1	0.360942	4.14742	0.71664	0.419718	0.906536	18	26	FALSE
dlg1	0.1825	7.00598	0.714917	0.420256	0.906536	123	149	FALSE
Scox	-0.31092	4.97051	0.713755	0.420619	0.906536	40	38	FALSE
pcs	0.242098	5.69906	0.713659	0.42065	0.906536	54	72	FALSE
SelT	-0.19175	7.59628	0.713348	0.420747	0.906536	171	174	FALSE
ND-B15	-0.267356	7.25754	0.712859	0.4209	0.906536	173	171	FALSE
RpS5a	-0.16176	11.4177	0.712349	0.42106	0.906536	790	846	FALSE
Sema1b	-0.33025	4.32548	0.712025	0.421162	0.906536	27	23	FALSE
Hip1	0.345628	4.52108	0.711391	0.421361	0.906536	19	30	FALSE
CG4743	0.404435	3.86653	0.711241	0.421408	0.906536	14	20	FALSE
eIF4G1	0.186733	8.12436	0.709869	0.421839	0.906536	227	288	FALSE
Mi-2	0.206892	6.88152	0.709698	0.421893	0.906536	108	133	FALSE
MED22	-0.216367	6.02832	0.709537	0.421944	0.906536	73	77	FALSE
dpa	0.353856	4.50378	0.709307	0.422016	0.906536	21	33	FALSE
mRpL55	-0.282173	5.79944	0.7085	0.422271	0.906536	71	72	FALSE
CG42672	-0.401231	3.82858	0.732077	0.422435	0.906536	16	15	FALSE
CG1737	-0.241911	5.5612	0.706456	0.422916	0.906536	55	55	FALSE
Kul	-0.520313	3.42657	0.705708	0.423152	0.906536	12	10	FALSE
chif	0.347567	4.89839	0.705688	0.423159	0.906536	33	45	FALSE
CG12945	0.323694	4.68548	0.705163	0.423325	0.906536	27	36	FALSE
Pdhb	-0.221281	7.02368	0.704562	0.423515	0.906536	152	162	FALSE
Ip259	-0.181493	8.32056	0.704529	0.423525	0.906536	270	290	FALSE
VhaM9.7-b	-0.187016	8.19557	0.704101	0.423661	0.906536	289	292	FALSE
CG17574	-0.358743	5.03092	0.704042	0.42368	0.906536	42	38	FALSE
stumps	-0.248359	6.15155	0.702911	0.424039	0.906536	78	74	FALSE
CG12129	-0.299439	5.26682	0.702562	0.424149	0.906536	49	45	FALSE
CG5273	0.266638	5.64904	0.702231	0.424254	0.906536	41	56	FALSE
Nadsyn	-0.255782	5.567	0.700825	0.424701	0.906536	60	57	FALSE
mRpL19	-0.223092	5.93411	0.700366	0.424847	0.906536	78	71	FALSE
CG11007	-0.277225	5.18102	0.699991	0.424967	0.906536	50	44	FALSE
mRpL22	-0.204495	6.29364	0.699961	0.424976	0.906536	102	94	FALSE
CG6310	-0.211264	6.04776	0.699754	0.425042	0.906536	70	68	FALSE
MED18	0.351236	5.22557	0.699568	0.425101	0.906536	37	57	FALSE
Noa36	-0.272255	5.0173	0.699248	0.425203	0.906536	42	39	FALSE
Naa40	0.280139	5.15729	0.698647	0.425395	0.906536	40	51	FALSE
rst	0.2315	5.62956	0.69754	0.425749	0.906536	40	50	FALSE
Usf	-0.262183	5.11876	0.696573	0.426058	0.906536	47	45	FALSE
CG43222	0.308683	5.08613	0.695255	0.42648	0.906536	36	52	FALSE
Gbs-70E	-0.297859	4.82531	0.694024	0.426874	0.906536	37	31	FALSE
RpS3A	-0.160034	11.4104	0.693566	0.427021	0.906536	796	865	FALSE
CG9992	-0.314667	4.89749	0.692801	0.427267	0.906536	39	34	FALSE
cos	0.436866	3.70531	0.692744	0.427285	0.906536	12	18	FALSE
tyf	0.276354	6.26528	0.692449	0.42738	0.906536	77	101	FALSE
bchs	0.344065	4.5325	0.692221	0.427454	0.906536	25	32	FALSE
CG32409	-0.253345	6.00972	0.691592	0.427656	0.906536	78	69	FALSE
Argk	-0.159781	12.2313	0.691078	0.427821	0.906536	779	784	FALSE
trsn	0.220397	6.01791	0.690918	0.427873	0.906536	63	78	FALSE
MED11	-0.24516	5.77743	0.690741	0.42793	0.906536	65	64	FALSE
Bap111	-0.263069	5.09274	0.69072	0.427937	0.906536	41	43	FALSE
Gel	0.237957	5.49424	0.690179	0.428111	0.906536	39	60	FALSE
ND-24	-0.181099	6.97921	0.690103	0.428136	0.906536	132	148	FALSE
beat-VII	0.34135	4.20332	0.689505	0.428329	0.90657	19	27	FALSE
CG15445	0.392435	4.02081	0.68861	0.428617	0.906638	15	23	FALSE
Kap3	-0.438243	3.69247	0.700772	0.428715	0.906638	16	12	FALSE
CG1607	-0.179425	6.90835	0.687651	0.428927	0.906713	127	122	FALSE
nmo	0.180827	7.9499	0.686585	0.429272	0.907068	176	243	FALSE
CG4951	-0.3458	4.68564	0.68555	0.429608	0.907403	35	29	FALSE
CG2865	0.224218	6.16233	0.682735	0.430522	0.907572	65	87	FALSE
RpS3	-0.157999	11.77	0.682251	0.43068	0.907572	847	937	FALSE
CG33506	-0.302189	4.77924	0.681832	0.430816	0.907572	34	32	FALSE
mbm	0.28484	5.41416	0.681466	0.430935	0.907572	38	58	FALSE
Tpr2	0.219963	6.3481	0.680973	0.431096	0.907572	95	107	FALSE
svr	0.245509	5.43608	0.680696	0.431187	0.907572	50	62	FALSE
Klp61F	0.358592	4.34128	0.679003	0.431739	0.907572	21	27	FALSE
ATPsynF	-0.180688	9.74817	0.678696	0.43184	0.907572	540	570	FALSE
GramD1B	0.307683	4.87538	0.677851	0.432116	0.907572	30	42	FALSE
CG8861	0.312455	4.58141	0.677636	0.432187	0.907572	21	32	FALSE
CG11563	-0.239198	5.66038	0.676384	0.432597	0.907572	66	60	FALSE
CG13625	0.352676	4.08862	0.676125	0.432682	0.907572	17	22	FALSE
CG8814	-0.382076	3.93221	0.675916	0.432751	0.907572	20	16	FALSE
Mtl	0.193178	6.49664	0.67553	0.432877	0.907572	91	123	FALSE
regucalcin	-0.219188	5.90943	0.675419	0.432914	0.907572	76	74	FALSE
Nmd3	-0.325739	4.32206	0.675396	0.432921	0.907572	24	24	FALSE
lawc	-0.247795	5.47346	0.674836	0.433105	0.907572	49	54	FALSE
mbf1	0.187156	6.66608	0.673808	0.433443	0.907572	105	130	FALSE
PAN3	0.181315	7.02657	0.673512	0.433541	0.907572	126	160	FALSE
CG42613	-0.183661	9.16903	0.673328	0.433601	0.907572	330	367	FALSE
chic	0.162261	10.2394	0.673069	0.433687	0.907572	575	657	FALSE
Pop5	-0.310661	4.89072	0.672816	0.43377	0.907572	40	30	FALSE
Arl5	0.316836	4.42831	0.672256	0.433954	0.907572	21	31	FALSE
step	-0.284882	4.82109	0.672179	0.43398	0.907572	37	35	FALSE
Usp7	-0.199688	6.49708	0.67176	0.434118	0.907572	96	105	FALSE
wol	-0.313109	4.49802	0.670261	0.434613	0.90781	28	26	FALSE
mad2	-0.220451	5.71887	0.669826	0.434757	0.90781	58	62	FALSE
Tsp66E	0.231639	7.03571	0.669299	0.434931	0.90781	133	162	FALSE
Rexo5	0.353582	4.52921	0.669271	0.434941	0.90781	24	33	FALSE
HmgD	-0.161552	10.2294	0.665694	0.436127	0.908364	505	609	FALSE
CG42813	0.187176	6.58698	0.66555	0.436175	0.908364	103	128	FALSE
28SrRNA-Psi:CR45860	0.166415	11.8792	0.664857	0.436405	0.908364	921	1057	FALSE
CG7739	0.325693	4.55628	0.664713	0.436453	0.908364	25	35	FALSE
lncRNA:CR46489	0.320553	5.6931	0.664598	0.436492	0.908364	35	55	FALSE
CG31855	-0.2128	5.96188	0.664174	0.436633	0.908364	76	77	FALSE
CG12768	-0.219815	5.80973	0.663757	0.436772	0.908364	60	67	FALSE
CG43324	-0.21353	5.86415	0.663431	0.436881	0.908364	69	62	FALSE
CG6028	-0.187752	7.16181	0.663172	0.436967	0.908364	154	172	FALSE
CkIalpha	0.21214	7.59375	0.663106	0.436989	0.908364	179	208	FALSE
LeuRS	-0.305672	4.59753	0.662602	0.437157	0.908364	31	28	FALSE
Dpck	-0.240698	5.62764	0.66172	0.437451	0.908607	65	67	FALSE
Letm1	0.425592	4.0769	0.660946	0.43771	0.908777	15	22	FALSE
RpL3	-0.156372	11.143	0.658911	0.438392	0.90904	750	849	FALSE
Pgam5	-0.214949	5.81672	0.658775	0.438437	0.90904	67	69	FALSE
Pngl	-0.309474	4.51943	0.658398	0.438564	0.90904	28	28	FALSE
egr	-0.273298	5.16718	0.657709	0.438795	0.90904	45	39	FALSE
CG5027	-0.379731	3.95708	0.657015	0.439028	0.90904	20	14	FALSE
mRpL18	-0.264857	5.51423	0.656623	0.43916	0.90904	55	55	FALSE
Cap-G	0.403328	4.4959	0.656508	0.439199	0.90904	21	31	FALSE
CG7275	0.31858	4.73398	0.655999	0.43937	0.90904	28	40	FALSE
FBti0063007	0.396327	4.11367	0.655807	0.439435	0.90904	17	24	FALSE
Ptp61F	0.23827	5.32665	0.655132	0.439662	0.909144	44	57	FALSE
Gmer	-0.326946	4.68874	0.654061	0.440023	0.909523	33	29	FALSE
Eaf	0.311246	4.56941	0.651697	0.440822	0.909737	26	31	FALSE
beat-IIIc	0.273127	5.06507	0.651604	0.440853	0.909737	23	36	FALSE
spt4	-0.243021	5.59641	0.651153	0.441006	0.909737	61	59	FALSE
PDZ-GEF	0.300953	4.76199	0.651031	0.441048	0.909737	26	39	FALSE
Socs16D	0.285847	5.0516	0.650661	0.441173	0.909737	36	44	FALSE
CG12991	0.307714	4.74796	0.650605	0.441192	0.909737	25	35	FALSE
Pabp2	0.173875	7.57657	0.646446	0.442606	0.911258	168	194	FALSE
Hel25E	-0.174877	7.67034	0.646384	0.442626	0.911258	186	217	FALSE
GATAd	0.266023	4.94429	0.646307	0.442653	0.911258	33	42	FALSE
MrgBP	-0.2047	6.08671	0.64446	0.443283	0.911258	84	82	FALSE
nAChRalpha3	0.347298	4.21035	0.643735	0.443531	0.911258	16	25	FALSE
dbo	0.365346	4.52592	0.643728	0.443533	0.911258	25	33	FALSE
CG8839	0.257295	5.34763	0.642518	0.443947	0.911258	42	55	FALSE
Tsp96F	0.317733	4.59355	0.642001	0.444125	0.911258	25	32	FALSE
Lar	0.236115	5.70548	0.641448	0.444314	0.911258	52	69	FALSE
sol	-0.304492	4.73684	0.640876	0.44451	0.911258	35	31	FALSE
CG15432	-0.226786	5.47995	0.6408	0.444536	0.911258	57	52	FALSE
snRNP-U1-70K	0.208897	5.86849	0.63855	0.44531	0.911258	59	79	FALSE
Arf102F	-0.173158	6.91858	0.638473	0.445336	0.911258	133	140	FALSE
Mo25	0.203237	6.23636	0.6381	0.445465	0.911258	75	91	FALSE
twf	-0.306925	4.60404	0.635558	0.446342	0.911258	32	29	FALSE
Mlf	-0.202247	6.21863	0.635001	0.446534	0.911258	93	96	FALSE
PRAS40	0.264889	5.36759	0.634944	0.446554	0.911258	45	55	FALSE
eEF1gamma	-0.159896	9.63553	0.634747	0.446622	0.911258	467	499	FALSE
Incenp	-0.251511	5.09191	0.634162	0.446825	0.911258	36	40	FALSE
Adi1	-0.229222	5.77529	0.632994	0.447229	0.911258	66	69	FALSE
Mccc2	-0.324868	4.50883	0.632806	0.447294	0.911258	29	27	FALSE
CG42674	0.209333	5.83043	0.632514	0.447396	0.911258	59	72	FALSE
VhaPPA1-1	-0.175952	6.75315	0.632491	0.447404	0.911258	130	141	FALSE
cic	0.179857	7.17829	0.632461	0.447414	0.911258	132	154	FALSE
mRpS21	-0.355235	5.87964	0.63472	0.447955	0.911258	77	70	FALSE
TfIIFalpha	-0.196402	6.1615	0.630684	0.448031	0.911258	87	83	FALSE
Ggamma1	-0.161978	9.43107	0.630429	0.44812	0.911258	509	519	FALSE
Kdm4B	-0.295258	4.62846	0.630271	0.448175	0.911258	30	26	FALSE
GCS2beta	-0.209338	5.82056	0.630017	0.448264	0.911258	67	64	FALSE
Rad60	0.316541	4.32389	0.628924	0.448644	0.911258	21	28	FALSE
Vav	0.268271	4.89054	0.62875	0.448705	0.911258	33	42	FALSE
Atg8a	-0.173445	7.79991	0.628645	0.448742	0.911258	221	222	FALSE
app	-0.273891	5.39087	0.628	0.448967	0.911258	54	50	FALSE
Atox1	-0.2004	6.63092	0.627616	0.449101	0.911258	116	124	FALSE
TTLL12	-0.361034	4.50053	0.62741	0.449173	0.911258	27	27	FALSE
TBCC	-0.331679	4.23087	0.627305	0.44921	0.911258	25	21	FALSE
mago	-0.176279	6.68122	0.626938	0.449338	0.911258	117	110	FALSE
CG11077	-0.298502	4.91705	0.626813	0.449381	0.911258	38	33	FALSE
rdx	0.172626	6.8227	0.62585	0.449718	0.911258	113	137	FALSE
CG10413	-0.442578	3.89927	0.625351	0.449893	0.911258	19	16	FALSE
SmD3	-0.170799	7.44697	0.625084	0.449987	0.911258	152	177	FALSE
Spred	0.186201	6.66043	0.625043	0.450001	0.911258	104	118	FALSE
CG2116	0.323464	4.31474	0.624672	0.450131	0.911258	20	28	FALSE
bip2	0.174121	7.70451	0.624506	0.450189	0.911258	172	211	FALSE
Tdrd3	0.333116	4.57564	0.623648	0.45049	0.911258	24	32	FALSE
Flo1	-0.179249	7.89771	0.623355	0.450593	0.911258	239	263	FALSE
Art1	-0.18491	6.43846	0.623229	0.450637	0.911258	98	99	FALSE
Arp5	-0.374223	4.26121	0.623193	0.45065	0.911258	25	22	FALSE
Gs2	0.194476	12.7827	0.622943	0.450738	0.911258	702	813	FALSE
CG8728	0.32427	4.69185	0.62253	0.450883	0.911258	27	38	FALSE
CG15536	0.342461	4.13503	0.621938	0.451091	0.911258	17	23	FALSE
Trap1	0.238497	5.25626	0.621326	0.451307	0.911258	39	55	FALSE
borr	-0.245488	5.14752	0.621177	0.451359	0.911258	44	42	FALSE
Pal2	0.253388	5.13103	0.620088	0.451743	0.911636	40	49	FALSE
Panx	0.354808	3.98625	0.639888	0.452149	0.911636	15	22	FALSE
Spt-I	-0.193193	6.29466	0.618872	0.452172	0.911636	98	100	FALSE
CG12560	-0.30162	4.62625	0.618628	0.452258	0.911636	31	30	FALSE
CG14805	0.256961	4.99536	0.61789	0.452519	0.911803	34	44	FALSE
Vsp37A	-0.244567	5.18679	0.617233	0.452752	0.911913	45	43	FALSE
CaMKI	0.227781	5.46253	0.616191	0.453121	0.912297	49	63	FALSE
CG9426	-0.307627	4.52607	0.614811	0.453611	0.912925	30	25	FALSE
PIG-F	-0.302219	4.5021	0.614283	0.453798	0.912944	29	26	FALSE
CG9853	-0.265134	4.90525	0.613479	0.454084	0.913161	37	38	FALSE
Tsp86D	0.321059	4.59027	0.612733	0.45435	0.913252	22	35	FALSE
Pde1c	-0.321965	4.30029	0.611598	0.454754	0.913252	26	23	FALSE
SP1173	-0.26463	4.88024	0.611495	0.454791	0.913252	37	34	FALSE
kek2	0.228128	5.45879	0.61135	0.454843	0.913252	38	51	FALSE
CG32344	0.267332	4.97115	0.609338	0.455562	0.913717	32	43	FALSE
Hsp68	0.187193	8.30845	0.609013	0.455678	0.913717	200	261	FALSE
brk	-0.28212	5.10387	0.608152	0.455986	0.913717	37	41	FALSE
Ced-12	0.331044	4.27462	0.607925	0.456068	0.913717	19	28	FALSE
Fili	0.382536	4.01715	0.607475	0.456229	0.913717	16	18	FALSE
tsr	-0.150707	10.823	0.606761	0.456485	0.913717	734	748	FALSE
CycE	0.240771	5.19513	0.605276	0.457019	0.913717	34	49	FALSE
Irp-1B	-0.247534	5.55883	0.60512	0.457075	0.913717	59	58	FALSE
CG8066	-0.253573	5.04515	0.60434	0.457356	0.913717	41	40	FALSE
CG13484	0.341561	4.32859	0.604091	0.457446	0.913717	19	30	FALSE
Rpn3	-0.19252	6.18073	0.603565	0.457636	0.913717	83	88	FALSE
CG8507	-0.204711	6.24538	0.60274	0.457933	0.913717	79	87	FALSE
CkIIalpha	-0.168052	7.68351	0.602178	0.458136	0.913717	190	194	FALSE
flw	0.192129	6.40525	0.601897	0.458238	0.913717	88	105	FALSE
Kmn2	-0.319951	4.5813	0.60186	0.458251	0.913717	30	28	FALSE
Alg-2	-0.171713	7.29769	0.601465	0.458394	0.913717	170	169	FALSE
CG40160	0.294593	4.79223	0.601411	0.458413	0.913717	29	35	FALSE
l(2)k09913	-0.188374	7.8033	0.601279	0.458461	0.913717	229	260	FALSE
CG1578	-0.272629	4.85072	0.601271	0.458464	0.913717	38	37	FALSE
CG7028	0.268834	4.83029	0.599389	0.459146	0.91472	28	38	FALSE
CG11670	0.342395	5.59538	0.597901	0.459686	0.914751	27	35	FALSE
mRpL17	-0.238518	5.56584	0.596659	0.460137	0.914751	59	58	FALSE
CG12605	-0.219739	5.75872	0.59592	0.460406	0.914751	60	60	FALSE
Vha100-2	-0.221717	5.47451	0.595093	0.460708	0.914751	52	56	FALSE
phyl	0.354122	3.97812	0.621258	0.461053	0.914751	15	22	FALSE
CG5220	0.320363	4.18319	0.593868	0.461155	0.914751	17	25	FALSE
Rsf1	-0.168884	8.11016	0.593563	0.461267	0.914751	221	220	FALSE
Sam-S	0.174349	7.0311	0.593324	0.461354	0.914751	134	143	FALSE
Ubi-p63E	-0.168804	6.98791	0.592457	0.461671	0.914751	142	143	FALSE
CG30015	0.280673	4.89112	0.592081	0.461809	0.914751	24	38	FALSE
ThrRS	-0.209056	5.87579	0.592046	0.461822	0.914751	65	67	FALSE
CG18766	-0.407003	4.01883	0.591526	0.462012	0.914751	20	17	FALSE
CG31098	-0.543432	3.95745	0.59138	0.462066	0.914751	18	16	FALSE
CG11537	0.232479	5.25499	0.591378	0.462067	0.914751	41	56	FALSE
Ucp4A	-0.398896	4.36326	0.590826	0.462269	0.914751	28	25	FALSE
Ald1	-0.15512	11.593	0.590423	0.462417	0.914751	885	998	FALSE
Mes4	-0.336364	4.47283	0.589685	0.462688	0.914751	28	26	FALSE
Atg3	-0.195776	6.00618	0.588274	0.463207	0.914751	80	76	FALSE
CG12239	-0.234979	5.22337	0.587923	0.463336	0.914751	37	49	FALSE
CG41378	0.288512	4.62179	0.587673	0.463428	0.914751	25	35	FALSE
CG5355	0.219546	5.96219	0.587672	0.463429	0.914751	68	83	FALSE
Dhc64C	0.236686	5.58656	0.58713	0.463629	0.914751	52	65	FALSE
slgA	0.167833	7.00378	0.586848	0.463733	0.914751	126	156	FALSE
SppL	-0.289601	4.58192	0.586596	0.463826	0.914751	27	28	FALSE
CG14722	0.327724	4.92026	0.585537	0.464217	0.914751	33	40	FALSE
CG8320	-0.252317	5.32224	0.585376	0.464276	0.914751	50	47	FALSE
ApepP	-0.249672	5.17669	0.594373	0.464442	0.914751	49	45	FALSE
Cad87A	0.309014	4.36776	0.584308	0.464671	0.914751	22	28	FALSE
Mfap1	-0.330611	4.11675	0.599159	0.464753	0.914751	22	20	FALSE
l(3)L1231	0.181883	6.70025	0.58401	0.464782	0.914751	99	118	FALSE
mRpL20	0.192621	6.2908	0.583226	0.465072	0.914751	86	103	FALSE
nAChRbeta1	0.197148	5.92775	0.582362	0.465393	0.914751	62	86	FALSE
trn	0.246218	5.06975	0.582265	0.465429	0.914751	29	35	FALSE
Pgm2a	-0.216457	5.6133	0.581726	0.465629	0.914751	59	57	FALSE
CG43759	-0.185058	7.7011	0.580459	0.4661	0.914751	135	150	FALSE
Moe	0.173693	8.09841	0.57965	0.466401	0.914751	230	273	FALSE
Pde8	0.322003	4.31816	0.578985	0.466649	0.914751	20	28	FALSE
Toll-7	0.226624	5.30193	0.578545	0.466813	0.914751	42	53	FALSE
RPA2	0.192914	6.50091	0.578126	0.46697	0.914751	68	90	FALSE
apolpp	-0.394096	7.91697	0.611344	0.467175	0.914751	110	114	FALSE
ana	-0.412193	4.77892	0.577287	0.467283	0.914751	24	23	FALSE
CG15141	-0.313249	4.64384	0.576991	0.467393	0.914751	31	28	FALSE
eIF3h	-0.166411	7.88716	0.576771	0.467476	0.914751	219	231	FALSE
lncRNA:CR43264	-0.323062	4.17935	0.578517	0.467871	0.914751	20	18	FALSE
CG32066	-0.184371	6.49194	0.57529	0.46803	0.914751	94	96	FALSE
RpL24-like	-0.16628	7.9905	0.574795	0.468216	0.914751	222	222	FALSE
CG32267	-0.171015	6.84423	0.574124	0.468468	0.914751	133	135	FALSE
Rab2	-0.171637	7.33988	0.574069	0.468488	0.914751	178	175	FALSE
Ank	-0.177136	7.21032	0.573885	0.468557	0.914751	156	152	FALSE
babo	0.199472	5.97935	0.573804	0.468588	0.914751	62	78	FALSE
nonC	0.312652	4.31006	0.573333	0.468765	0.914751	19	27	FALSE
dpr8	0.293134	4.533	0.573202	0.468814	0.914751	23	31	FALSE
alpha-Spec	0.172949	8.13121	0.572113	0.469224	0.914751	244	297	FALSE
Pdp1	-0.164363	8.2264	0.571029	0.469633	0.914751	261	269	FALSE
Vha16-1	-0.154904	10.0225	0.570377	0.469878	0.914751	582	653	FALSE
CG1628	-0.27178	5.07602	0.570126	0.469973	0.914751	44	44	FALSE
RpL21	-0.147466	11.8902	0.569508	0.470207	0.914751	869	939	FALSE
lqf	-0.180126	6.28874	0.569127	0.470351	0.914751	84	88	FALSE
CG2493	-0.201683	5.75228	0.568984	0.470405	0.914751	64	61	FALSE
Golgin245	0.344155	4.57641	0.568914	0.470431	0.914751	26	34	FALSE
mRpS29	-0.224566	5.36939	0.568158	0.470717	0.914751	53	46	FALSE
Fgop2	0.3515	4.23553	0.568083	0.470745	0.914751	20	26	FALSE
mRpS25	0.194929	5.99568	0.567963	0.470791	0.914751	73	88	FALSE
Sec23	-0.259054	5.42595	0.567639	0.470914	0.914751	55	55	FALSE
Sgf29	-0.361771	3.94351	0.600202	0.470957	0.914751	19	17	FALSE
Ehbp1	0.222808	5.32844	0.566841	0.471216	0.914751	38	56	FALSE
hoip	-0.170261	8.32445	0.566698	0.471271	0.914751	236	253	FALSE
CG31751	-0.33285	4.59585	0.565332	0.471789	0.914751	28	30	FALSE
spict	-0.300706	4.43038	0.566747	0.471947	0.914751	27	25	FALSE
zormin	-0.30576	5.35526	0.563256	0.472579	0.914751	57	45	FALSE
spn-A	0.305191	4.2295	0.563121	0.472631	0.914751	20	26	FALSE
mRpS30	-0.246735	5.161	0.562393	0.472909	0.914751	44	47	FALSE
InR	-0.182455	6.38029	0.56194	0.473082	0.914751	84	77	FALSE
Arp8	-0.342641	4.12377	0.584778	0.473286	0.914751	23	19	FALSE
POLDIP2	0.282325	4.59688	0.561	0.473441	0.914751	26	36	FALSE
Yip1d1	-0.258047	4.89207	0.560898	0.47348	0.914751	35	37	FALSE
CG14544	0.322232	4.0471	0.560024	0.473815	0.914751	17	23	FALSE
Psc	0.209899	5.6288	0.559702	0.473938	0.914751	55	60	FALSE
Wsck	-0.309208	4.17293	0.55796	0.474606	0.914751	18	21	FALSE
lncRNA:CR44272	-0.289679	4.42371	0.557814	0.474662	0.914751	20	18	FALSE
pont	0.185835	6.13892	0.557783	0.474674	0.914751	72	89	FALSE
CG11267	-0.179485	9.15149	0.557459	0.474798	0.914751	394	372	FALSE
CG31126	-0.219266	5.58184	0.556968	0.474987	0.914751	61	60	FALSE
CstF50	0.285034	4.51893	0.556505	0.475165	0.914751	25	32	FALSE
Sur-8	-0.227301	5.67434	0.556086	0.475327	0.914751	69	63	FALSE
Gyf	-0.172909	6.43058	0.55563	0.475503	0.914751	101	90	FALSE
Inx2	0.175229	8.12826	0.555424	0.475582	0.914751	241	291	FALSE
Cbp53E	0.170295	6.46717	0.554682	0.475868	0.914751	93	109	FALSE
P32	0.172113	6.9903	0.554482	0.475945	0.914751	118	147	FALSE
Sap30	0.225247	5.26135	0.55444	0.475961	0.914751	42	55	FALSE
CG7488	0.28505	4.54749	0.553997	0.476133	0.914751	24	34	FALSE
CG6329	0.162522	7.94305	0.553346	0.476384	0.914751	211	258	FALSE
MAPk-Ak2	0.266473	4.90684	0.553303	0.476401	0.914751	32	44	FALSE
Sec63	0.297903	5.47934	0.553033	0.476505	0.914751	47	59	FALSE
Pde6	-0.197212	5.94067	0.552976	0.476527	0.914751	65	70	FALSE
Sarm	-0.195585	6.09069	0.552751	0.476614	0.914751	80	84	FALSE
CG14434	-0.191014	6.1685	0.552725	0.476624	0.914751	85	80	FALSE
mt:lrRNA	0.198546	13.2052	0.55249	0.476715	0.914751	956	1084	FALSE
aop	-0.177584	6.3937	0.552059	0.476882	0.914751	83	78	FALSE
eIF5	0.285765	4.56528	0.550956	0.477309	0.914751	26	34	FALSE
Klc	0.209955	5.55624	0.550868	0.477344	0.914751	52	69	FALSE
CG1236	-0.278467	4.96267	0.55078	0.477378	0.914751	41	37	FALSE
CG17493	-0.183503	6.14741	0.550026	0.477671	0.91497	85	90	FALSE
CG14817	-0.218643	5.99927	0.548717	0.478179	0.915279	79	80	FALSE
und	-0.180971	6.38316	0.547961	0.478474	0.915279	90	101	FALSE
wmd	-0.206957	5.7487	0.547906	0.478495	0.915279	65	60	FALSE
CG15922	-0.315185	4.75686	0.547677	0.478585	0.915279	35	33	FALSE
Cdk4	-0.283143	4.84346	0.547154	0.478789	0.915279	37	34	FALSE
Rab35	-0.175746	7.24674	0.54669	0.47897	0.915279	161	163	FALSE
CG31937	-0.22219	5.48869	0.5464	0.479083	0.915279	50	56	FALSE
Idgf3	0.170867	6.60991	0.545508	0.479431	0.915603	94	123	FALSE
Tsp26A	-0.287058	4.43453	0.542873	0.480464	0.916473	26	24	FALSE
futsch	0.163236	8.43112	0.541656	0.480942	0.916473	291	352	FALSE
CG11811	0.35064	4.81399	0.541473	0.481013	0.916473	29	38	FALSE
vsg	-0.171603	7.40505	0.541432	0.48103	0.916473	183	189	FALSE
CG9922	-0.164636	7.2441	0.540418	0.481429	0.916473	159	165	FALSE
CG9919	0.250716	5.03775	0.540057	0.481571	0.916473	34	40	FALSE
ClC-b	-0.301828	4.18076	0.538907	0.482025	0.916473	24	21	FALSE
Gga	0.318885	4.03905	0.542147	0.482508	0.916473	17	23	FALSE
CG6218	-0.644092	8.12798	0.625877	0.482513	0.916473	176	166	FALSE
chinmo	0.150071	9.21843	0.536784	0.482864	0.916473	346	407	FALSE
Thd1	0.175843	6.54907	0.535739	0.483278	0.916473	91	119	FALSE
PyK	-0.148284	9.33799	0.535434	0.483399	0.916473	468	507	FALSE
gukh	-0.481138	3.93361	0.535254	0.483471	0.916473	18	16	FALSE
Miro	0.322771	4.32159	0.534943	0.483594	0.916473	19	28	FALSE
CG17765	-0.159791	7.59432	0.534546	0.483751	0.916473	199	188	FALSE
galla-1	0.268186	4.74196	0.534498	0.483771	0.916473	27	38	FALSE
CG6712	-0.212874	5.50355	0.533933	0.483995	0.916473	50	52	FALSE
uex	0.172588	6.33029	0.533069	0.484339	0.916473	85	87	FALSE
RpS15Ab	-0.185639	7.15253	0.53288	0.484414	0.916473	152	146	FALSE
mRpL3	0.202766	5.62192	0.532506	0.484563	0.916473	53	72	FALSE
Uhg5	-0.221373	5.34095	0.532453	0.484584	0.916473	49	47	FALSE
Srp68	-0.239443	4.96165	0.532396	0.484607	0.916473	38	39	FALSE
Gp150	-0.206191	5.48382	0.531625	0.484914	0.916473	49	52	FALSE
ScsbetaG	-0.190693	5.85614	0.531576	0.484934	0.916473	70	69	FALSE
CG2993	0.352154	3.84321	0.531124	0.485115	0.916473	13	20	FALSE
Sar1	0.161034	7.94922	0.530952	0.485183	0.916473	203	274	FALSE
CG1640	0.215646	5.6895	0.530844	0.485226	0.916473	58	67	FALSE
Ctl2	-0.273315	4.69397	0.530717	0.485277	0.916473	32	33	FALSE
Tet	0.144819	9.84351	0.530565	0.485338	0.916473	317	406	FALSE
Pdk	-0.202857	6.16614	0.530311	0.485439	0.916473	91	96	FALSE
coro	-0.224648	5.47738	0.529218	0.485876	0.916473	54	52	FALSE
CG10555	-0.197649	5.67871	0.529077	0.485933	0.916473	62	59	FALSE
CG9921	-0.237572	5.11308	0.529076	0.485933	0.916473	43	43	FALSE
Pten	0.273853	4.6295	0.528983	0.485971	0.916473	25	33	FALSE
nvy	0.379699	3.98758	0.527986	0.48637	0.916538	15	20	FALSE
CG11927	0.319737	4.13586	0.527649	0.486505	0.916538	18	24	FALSE
SdhD	-0.157154	7.23361	0.527558	0.486542	0.916538	170	175	FALSE
Dim1	-0.216637	5.27432	0.524694	0.487694	0.91837	52	49	FALSE
CG15602	0.39663	3.97998	0.523772	0.488066	0.918527	14	21	FALSE
Pp2A-29B	0.199373	6.57582	0.522704	0.488497	0.918527	101	113	FALSE
Rlip	-0.252547	4.87412	0.522556	0.488557	0.918527	34	36	FALSE
CASK	0.172059	6.65473	0.522231	0.488688	0.918527	102	125	FALSE
nclb	0.196521	5.73994	0.521544	0.488966	0.918527	55	74	FALSE
Herc4	-0.290118	4.52511	0.521356	0.489042	0.918527	30	26	FALSE
Fur2	0.263471	4.69833	0.520935	0.489213	0.918527	29	36	FALSE
HDAC1	-0.162045	6.58303	0.520571	0.489361	0.918527	99	104	FALSE
CG30423	-0.156142	7.20945	0.519667	0.489727	0.918527	165	158	FALSE
Prosbeta6	-0.156306	7.61915	0.518584	0.490167	0.918527	176	192	FALSE
lncRNA:CR33963	0.285478	4.7065	0.51842	0.490234	0.918527	20	29	FALSE
GCC88	0.25269	4.80209	0.517042	0.490795	0.918527	31	40	FALSE
clu	0.211465	6.06082	0.516852	0.490873	0.918527	73	87	FALSE
CG43867	0.185638	5.97575	0.516682	0.490942	0.918527	63	71	FALSE
CG11964	0.268398	4.63393	0.516657	0.490953	0.918527	25	34	FALSE
Hers	-0.204738	5.81012	0.516597	0.490977	0.918527	69	64	FALSE
Alg3	-0.27854	4.44202	0.516106	0.491177	0.918527	28	25	FALSE
FRG1	0.226126	5.14394	0.515177	0.491557	0.918527	39	51	FALSE
HP1b	0.207832	5.46363	0.51516	0.491564	0.918527	47	55	FALSE
lncRNA:roX1	0.148422	9.39867	0.514656	0.49177	0.918527	310	428	FALSE
Drp1	-0.224187	5.12438	0.514648	0.491773	0.918527	46	45	FALSE
CG14543	0.219	5.4759	0.514128	0.491986	0.918527	47	61	FALSE
CG13366	-0.239454	5.09992	0.513719	0.492153	0.918527	42	42	FALSE
IleRS	0.228763	5.07024	0.513619	0.492194	0.918527	38	49	FALSE
e(r)	0.16285	6.73433	0.513125	0.492397	0.918527	102	125	FALSE
FER	0.293181	4.22519	0.512828	0.492519	0.918527	16	26	FALSE
PSMG1	0.225777	5.15371	0.512584	0.492619	0.918527	41	49	FALSE
Hel89B	-0.231527	5.00341	0.511294	0.493149	0.91918	36	40	FALSE
Ns2	0.200965	5.5425	0.510661	0.493409	0.919331	55	68	FALSE
sov	0.204349	5.58674	0.508662	0.494233	0.920531	51	62	FALSE
Cyt-c1	-0.160156	8.07856	0.506655	0.495063	0.920947	282	263	FALSE
Sfxn2	-0.297498	4.76309	0.506623	0.495076	0.920947	36	32	FALSE
mRpS9	-0.185513	5.97474	0.506546	0.495108	0.920947	75	77	FALSE
shrb	-0.163829	7.04752	0.505967	0.495348	0.920947	137	141	FALSE
CG4266	0.264761	4.74163	0.505525	0.495531	0.920947	28	34	FALSE
Diap2	0.32516	3.91183	0.505516	0.495535	0.920947	15	20	FALSE
CG30159	-0.190604	5.92828	0.505063	0.495723	0.920962	77	71	FALSE
CG43658	-0.173533	7.12879	0.503473	0.496384	0.921855	89	99	FALSE
Alg14	0.278667	4.33568	0.50172	0.497114	0.922036	21	27	FALSE
Teh1	0.359723	3.84693	0.501715	0.497116	0.922036	11	18	FALSE
cpb	-0.193212	5.68776	0.501161	0.497347	0.922036	67	63	FALSE
Ssdp	0.158768	7.31012	0.500192	0.497752	0.922036	148	169	FALSE
CSN7	0.168765	6.3051	0.499856	0.497893	0.922036	88	95	FALSE
CG31523	-0.255544	4.96407	0.499599	0.498001	0.922036	37	41	FALSE
CG8635	0.183524	5.91659	0.498883	0.4983	0.922036	65	83	FALSE
CG7453	-0.211627	5.5266	0.498256	0.498563	0.922036	50	49	FALSE
kuk	0.158333	7.29014	0.497776	0.498765	0.922036	127	153	FALSE
pr	-0.224625	5.62116	0.497699	0.498797	0.922036	62	60	FALSE
CG7137	0.299784	4.11353	0.497266	0.498978	0.922036	17	22	FALSE
EMC10	-0.16395	6.54602	0.496336	0.499369	0.922036	108	113	FALSE
CG13690	-0.281634	4.25738	0.496004	0.499509	0.922036	23	20	FALSE
IscU	-0.184716	7.30412	0.494851	0.499995	0.922036	180	177	FALSE
CG2931	0.292657	4.23641	0.494683	0.500066	0.922036	17	25	FALSE
sds22	0.187393	5.83461	0.493239	0.500675	0.922036	62	70	FALSE
Ing5	-0.268536	4.47706	0.493074	0.500745	0.922036	28	27	FALSE
lncRNA:CR44024	-0.28131	4.49033	0.493026	0.500765	0.922036	27	27	FALSE
Gfat2	0.331579	4.10379	0.492971	0.500788	0.922036	17	25	FALSE
CG10654	-0.214684	6.05785	0.492689	0.500908	0.922036	80	76	FALSE
schlank	0.152613	7.4036	0.492462	0.501004	0.922036	153	180	FALSE
Surf1	-0.285072	4.23485	0.492055	0.501176	0.922036	22	22	FALSE
GlyRS	0.200603	5.95096	0.491457	0.50143	0.922036	65	82	FALSE
Synd	-0.164686	6.69152	0.491285	0.501502	0.922036	109	122	FALSE
CG30344	0.335315	4.39377	0.49087	0.501678	0.922036	22	26	FALSE
CG2811	0.164086	6.45473	0.490868	0.501679	0.922036	90	105	FALSE
Cenp-C	0.297997	4.5246	0.490457	0.501854	0.922036	23	29	FALSE
CG8237	-0.300048	4.34946	0.490117	0.501998	0.922036	24	24	FALSE
CG5986	0.172429	6.14396	0.489048	0.502452	0.922036	75	95	FALSE
Spase12	-0.175637	6.21923	0.489027	0.502461	0.922036	86	86	FALSE
moody	-0.266672	4.51751	0.488829	0.502545	0.922036	30	28	FALSE
tex	-0.293153	4.13348	0.487846	0.502964	0.922036	20	20	FALSE
CG42750	0.232629	4.98012	0.487677	0.503036	0.922036	30	38	FALSE
Kank	0.260151	4.63713	0.486794	0.503413	0.922036	25	35	FALSE
Ras64B	-0.205461	5.36031	0.485772	0.50385	0.922036	50	50	FALSE
Pdxk	0.253084	5.27105	0.485496	0.503967	0.922036	38	50	FALSE
CG1074	-0.308772	3.96538	0.484944	0.504203	0.922036	19	18	FALSE
Nop56	0.152174	7.90953	0.484771	0.504278	0.922036	157	177	FALSE
miple2	-0.225701	5.03996	0.484597	0.504352	0.922036	35	36	FALSE
U3-55K	0.296059	4.16319	0.484071	0.504578	0.922036	16	26	FALSE
Dp	0.173771	6.22216	0.483818	0.504686	0.922036	75	96	FALSE
Claspin	-0.227292	5.27849	0.482469	0.505265	0.922036	40	42	FALSE
Nup93-2	-0.31291	4.34687	0.482405	0.505293	0.922036	26	22	FALSE
AdipoR	0.205388	5.50388	0.482103	0.505423	0.922036	49	63	FALSE
tou	0.152494	6.80862	0.481647	0.505619	0.922036	105	122	FALSE
CG3776	0.19162	5.66469	0.480952	0.505918	0.922036	59	73	FALSE
CG10341	0.265816	4.74824	0.480781	0.505992	0.922036	26	36	FALSE
Pcd	-0.201915	6.20646	0.480617	0.506062	0.922036	89	88	FALSE
CG9609	-0.232907	4.92195	0.480557	0.506088	0.922036	36	37	FALSE
Rpn1	-0.190774	6.1373	0.480396	0.506158	0.922036	77	81	FALSE
cer	-0.214788	5.39245	0.480336	0.506184	0.922036	50	51	FALSE
Dpit47	-0.208071	5.44977	0.480285	0.506206	0.922036	53	51	FALSE
glec	0.160952	6.67985	0.479478	0.506554	0.922036	97	110	FALSE
bves	0.23274	4.96678	0.479186	0.50668	0.922036	34	43	FALSE
CG8617	-0.284637	4.19299	0.478926	0.506792	0.922036	23	21	FALSE
NC2alpha	-0.284637	4.19299	0.478926	0.506792	0.922036	24	22	FALSE
CG12065	0.217834	5.97943	0.478286	0.507069	0.922036	65	90	FALSE
Ntf-2	-0.154593	8.28105	0.478084	0.507156	0.922036	289	281	FALSE
alpha-Est9	-0.201931	6.82407	0.477481	0.507417	0.922036	119	119	FALSE
HIP-R	0.203526	6.0174	0.476837	0.507696	0.922036	75	91	FALSE
Drice	-0.304796	3.97726	0.484213	0.508555	0.922036	20	18	FALSE
her	-0.294863	4.09854	0.475657	0.508607	0.922036	20	19	FALSE
CG5114	-0.261929	4.52486	0.474391	0.508759	0.922036	30	27	FALSE
lncRNA:CR45054	-0.274724	4.26521	0.474238	0.508826	0.922036	22	20	FALSE
DnaJ-1	0.153751	6.78058	0.473264	0.50925	0.922036	95	124	FALSE
kel	0.29639	4.18555	0.47314	0.509304	0.922036	18	25	FALSE
Drak	0.22545	5.24555	0.472796	0.509454	0.922036	42	48	FALSE
bif	0.229935	5.69417	0.472453	0.509604	0.922036	52	65	FALSE
scaf6	0.222552	5.01633	0.471146	0.510175	0.922036	35	45	FALSE
MFS3	-0.267347	5.58596	0.471071	0.510208	0.922036	52	55	FALSE
CG12877	-0.298913	4.30339	0.470959	0.510257	0.922036	25	24	FALSE
Pfdn1	-0.147793	7.01581	0.468359	0.511397	0.922036	148	146	FALSE
ncd	0.223324	5.01177	0.467373	0.511831	0.922036	34	42	FALSE
krz	0.185829	5.92133	0.4673	0.511863	0.922036	66	79	FALSE
CG11425	-0.322715	4.48131	0.467117	0.511943	0.922036	26	25	FALSE
ken	-0.205028	5.29102	0.466622	0.512162	0.922036	44	44	FALSE
CG12773	-0.3178	3.84874	0.469293	0.512327	0.922036	17	16	FALSE
14-3-3zeta	-0.132107	11.1142	0.465387	0.512706	0.922036	783	889	FALSE
nmd	0.18579	5.71934	0.465192	0.512792	0.922036	58	67	FALSE
CG32473	0.226067	4.95282	0.465043	0.512858	0.922036	32	41	FALSE
Nrg	-0.144394	8.63026	0.464968	0.512891	0.922036	315	351	FALSE
EMRE	0.177855	5.92286	0.464805	0.512963	0.922036	70	85	FALSE
Ndc1	-0.309994	3.91632	0.479595	0.513023	0.922036	18	17	FALSE
CG3558	0.278577	4.29206	0.464653	0.513031	0.922036	19	27	FALSE
E(spl)mgamma-HLH	0.337347	4.31454	0.463328	0.513617	0.922036	15	20	FALSE
eIF4A	-0.132024	10.7234	0.463292	0.513633	0.922036	712	753	FALSE
olf413	0.166098	6.90537	0.463062	0.513735	0.922036	108	137	FALSE
SmD1	-0.148559	7.29241	0.463053	0.513739	0.922036	163	165	FALSE
nero	-0.202982	5.35235	0.462568	0.513954	0.922036	47	53	FALSE
rdgA	0.199953	5.89067	0.462403	0.514027	0.922036	60	71	FALSE
NO66	0.26616	4.76919	0.462386	0.514034	0.922036	28	36	FALSE
CG14270	-0.248093	4.68923	0.46225	0.514095	0.922036	35	27	FALSE
CG5104	-0.390245	3.80135	0.46223	0.514104	0.922036	18	15	FALSE
l(2)k09848	-0.269582	5.05647	0.46215	0.514139	0.922036	40	40	FALSE
mRpS23	0.204452	5.67617	0.461457	0.514447	0.922036	59	69	FALSE
zetaCOP	-0.173736	6.64769	0.459861	0.515157	0.922036	123	129	FALSE
eIF3g1	-0.147481	8.1177	0.459459	0.515337	0.922036	262	263	FALSE
bic	-0.133759	10.1142	0.459349	0.515385	0.922036	568	604	FALSE
Ythdc1	0.20406	6.01666	0.459182	0.51546	0.922036	75	82	FALSE
AP-1-2beta	-0.218549	5.44939	0.458923	0.515576	0.922036	57	55	FALSE
for	0.224504	5.03229	0.458797	0.515632	0.922036	27	38	FALSE
AspRS	0.194682	5.48694	0.457887	0.516038	0.922036	44	52	FALSE
CG4038	0.146427	7.11805	0.457521	0.516202	0.922036	118	143	FALSE
CG8405	0.290015	4.23987	0.456493	0.516662	0.922036	18	25	FALSE
CG7956	-0.269016	4.36564	0.456241	0.516775	0.922036	26	25	FALSE
ATP6AP2	-0.151846	7.1625	0.456053	0.516859	0.922036	148	156	FALSE
Nap1	-0.141606	8.65907	0.455608	0.517058	0.922036	308	311	FALSE
alphaSnap	-0.150616	6.68558	0.454888	0.517382	0.922036	127	128	FALSE
peng	0.194958	5.6399	0.453747	0.517895	0.922036	52	69	FALSE
CG13293	0.221377	4.99855	0.453519	0.517997	0.922036	35	41	FALSE
CG10208	-0.309242	4.8646	0.453506	0.518003	0.922036	36	32	FALSE
RpS14a	-0.134748	10.9366	0.453248	0.518119	0.922036	715	756	FALSE
CG13868	-0.170929	6.05602	0.452737	0.518349	0.922036	75	73	FALSE
Fatp1	0.28567	4.15911	0.466354	0.518566	0.922036	16	20	FALSE
CG4282	-0.378096	3.46476	0.475907	0.518774	0.922036	12	11	FALSE
Sce	-0.283814	4.56989	0.451534	0.518892	0.922036	31	28	FALSE
Etl1	0.31051	4.35346	0.449975	0.519597	0.922036	21	30	FALSE
grim	-0.291783	4.11414	0.449769	0.51969	0.922036	14	14	FALSE
CG1622	-0.225945	5.17571	0.449398	0.519858	0.922036	43	44	FALSE
Tsr1	-0.228842	4.85785	0.449254	0.519923	0.922036	37	31	FALSE
RecQ5	0.275089	4.22982	0.450227	0.520173	0.922036	19	27	FALSE
Trs31	-0.212227	5.21647	0.448505	0.520263	0.922036	47	46	FALSE
Vinc	-0.256991	4.7502	0.448502	0.520265	0.922036	34	32	FALSE
Syp	0.142728	9.19661	0.448264	0.520372	0.922036	416	477	FALSE
pim	0.290268	4.10908	0.447955	0.520513	0.922036	17	22	FALSE
RanBPM	0.233673	4.847	0.447452	0.520741	0.922036	28	36	FALSE
Ankle2	-0.261375	4.3673	0.447033	0.520932	0.922036	26	24	FALSE
lds	0.333629	4.47376	0.446897	0.520994	0.922036	20	29	FALSE
CrebA	-0.164006	6.21121	0.446783	0.521046	0.922036	74	66	FALSE
RpII15	0.183116	5.69265	0.446505	0.521172	0.922036	58	75	FALSE
CanB2	0.179639	6.04219	0.446213	0.521306	0.922036	76	94	FALSE
La	-0.144486	7.15036	0.445822	0.521483	0.922036	131	136	FALSE
Cnb	-0.283477	4.1738	0.44552	0.521621	0.922036	22	21	FALSE
CG14984	-0.326607	3.77788	0.444977	0.521869	0.922036	16	9	FALSE
dx	-0.337346	3.70721	0.444904	0.521902	0.922036	15	14	FALSE
toy	-0.248574	4.63028	0.44483	0.521936	0.922036	25	26	FALSE
bmm	-0.357437	3.5526	0.477378	0.52194	0.922036	14	12	FALSE
Dic1	-0.174935	6.61176	0.444074	0.522282	0.922036	122	130	FALSE
OtopLc	0.187517	6.94541	0.444031	0.522301	0.922036	97	125	FALSE
Naa35	0.258135	4.39128	0.443704	0.522451	0.922036	23	30	FALSE
CG9799	-0.272174	4.27936	0.442913	0.522813	0.922036	24	23	FALSE
lncRNA:CR43241	-0.271968	4.55243	0.442839	0.522847	0.922036	28	24	FALSE
Ppt1	0.241572	4.75477	0.441824	0.523312	0.922036	30	39	FALSE
Pde9	0.143101	7.46365	0.441663	0.523386	0.922036	127	167	FALSE
Ibf2	-0.233301	5.46929	0.441473	0.523473	0.922036	49	48	FALSE
CG9911	-0.218093	5.58725	0.441238	0.523581	0.922036	58	60	FALSE
aurB	-0.190811	5.53775	0.44054	0.523902	0.922036	51	57	FALSE
CG1983	-0.288713	4.08423	0.4399	0.524196	0.922036	21	18	FALSE
CycY	-0.17491	5.82878	0.439492	0.524384	0.922036	65	66	FALSE
nSMase	-0.261983	4.62552	0.439401	0.524426	0.922036	32	27	FALSE
eIF3d1	-0.149641	7.36703	0.439033	0.524596	0.922036	164	170	FALSE
DMAP1	0.255002	4.55373	0.438841	0.524684	0.922036	25	30	FALSE
prd1	0.265158	4.62477	0.4377	0.525211	0.922036	27	36	FALSE
Prx3	-0.152752	6.52432	0.436489	0.525771	0.922036	111	109	FALSE
CG6236	0.255753	4.69268	0.436266	0.525874	0.922036	28	35	FALSE
CG4768	0.193141	5.43341	0.43622	0.525896	0.922036	47	59	FALSE
CG4908	-0.276446	4.19736	0.435954	0.526019	0.922036	24	21	FALSE
tum	0.268327	4.56766	0.435193	0.526372	0.922036	23	32	FALSE
Dpy-30L1	-0.178535	5.84494	0.43493	0.526494	0.922036	70	64	FALSE
SamDC	0.266929	4.44349	0.434892	0.526511	0.922036	23	27	FALSE
Ipp	-0.21204	5.4639	0.434652	0.526623	0.922036	55	56	FALSE
AP-1gamma	0.182931	5.607	0.434137	0.526862	0.922036	54	65	FALSE
Src64B	0.161697	6.2323	0.433685	0.527072	0.922036	70	85	FALSE
Dlic	0.177135	6.04395	0.43303	0.527377	0.922036	67	86	FALSE
Arc42	-0.235943	5.56658	0.432856	0.527458	0.922036	58	58	FALSE
CLS	-0.253368	4.60509	0.432792	0.527488	0.922036	33	30	FALSE
ND-23	-0.180951	6.43159	0.432726	0.527518	0.922036	103	113	FALSE
5-HT7	-0.274918	4.20526	0.432629	0.527564	0.922036	21	21	FALSE
VhaSFD	0.15065	6.46909	0.432145	0.527789	0.922036	95	120	FALSE
SH3PX1	-0.266461	4.92471	0.431965	0.527873	0.922036	38	35	FALSE
CycA	0.189961	5.43604	0.431899	0.527904	0.922036	45	60	FALSE
CG6418	0.275409	4.60258	0.431809	0.527946	0.922036	24	33	FALSE
EloB	-0.171785	5.88848	0.431446	0.528116	0.922036	76	68	FALSE
CG32354	-0.324462	3.71383	0.431148	0.528255	0.922036	10	13	FALSE
Hip14	-0.269152	4.26258	0.430461	0.528576	0.922036	25	21	FALSE
Wdr82	0.202492	5.23832	0.430431	0.52859	0.922036	39	54	FALSE
mt:ND5	-0.185125	8.28652	0.430241	0.528679	0.922036	328	321	FALSE
CG43347	0.273546	4.43178	0.429666	0.528948	0.922036	22	28	FALSE
stas	0.220261	4.93914	0.429479	0.529036	0.922036	33	43	FALSE
sqz	0.286795	4.42004	0.429445	0.529052	0.922036	20	29	FALSE
nemy	0.149095	6.61844	0.429419	0.529064	0.922036	102	127	FALSE
Mink	0.252337	5.07628	0.428828	0.529341	0.922205	31	44	FALSE
CG13707	-0.205167	5.62206	0.427857	0.529797	0.922626	65	57	FALSE
nrv1	0.20296	5.36898	0.427547	0.529942	0.922626	45	54	FALSE
CG1827	0.267554	4.39992	0.426957	0.53022	0.922795	21	26	FALSE
Tat	0.203612	5.20914	0.425663	0.530829	0.922858	39	52	FALSE
Dd	-0.179195	5.87185	0.425419	0.530944	0.922858	66	70	FALSE
scrib	-0.234353	5.87169	0.425395	0.530956	0.922858	74	66	FALSE
CG10470	-0.142335	6.87646	0.425133	0.531079	0.922858	138	135	FALSE
CG7519	0.179174	6.11999	0.424617	0.531323	0.922858	73	86	FALSE
Ubc10	-0.20013	5.58399	0.424587	0.531337	0.922858	60	58	FALSE
Rbm13	0.17818	5.68453	0.423206	0.53199	0.923351	58	62	FALSE
Su(Tpl)	0.142586	6.90553	0.423196	0.531995	0.923351	110	145	FALSE
GstO2	0.171836	5.89862	0.422844	0.532162	0.923351	72	82	FALSE
CG34354	-0.288328	4.76851	0.422033	0.532546	0.923658	35	33	FALSE
VhaAC45	-0.1665	6.48604	0.42171	0.532699	0.923658	108	121	FALSE
Stt3A	0.169069	5.87347	0.420661	0.533198	0.924049	65	81	FALSE
Cul1	-0.199486	5.51214	0.420476	0.533286	0.924049	58	56	FALSE
CG9171	0.262315	4.29835	0.419899	0.53356	0.924212	19	25	FALSE
CG8407	-0.392338	3.38435	0.449554	0.533797	0.9243	11	8	FALSE
CG33969	0.269908	4.15823	0.41895	0.534013	0.9243	19	24	FALSE
anne	-0.15022	6.44471	0.418026	0.534454	0.9243	99	99	FALSE
CG9123	0.275101	4.16966	0.417912	0.534508	0.9243	18	26	FALSE
naz	-0.149756	6.49897	0.417472	0.534719	0.9243	91	93	FALSE
CanB	0.1771	5.6549	0.417233	0.534833	0.9243	58	71	FALSE
smash	0.188948	5.44817	0.416835	0.535023	0.9243	45	59	FALSE
UGP	-0.170382	5.85258	0.416558	0.535156	0.9243	73	71	FALSE
Kdm2	0.237218	4.69617	0.41639	0.535236	0.9243	29	36	FALSE
MED19	0.180787	5.81843	0.415679	0.535577	0.9243	56	70	FALSE
Rlb1	0.218004	4.89173	0.414917	0.535943	0.9243	31	41	FALSE
fzy	-0.258913	4.32753	0.413607	0.536573	0.9243	22	23	FALSE
GstD9	0.222549	4.94888	0.424058	0.536674	0.9243	33	44	FALSE
CG11030	-0.196039	5.60109	0.413162	0.536787	0.9243	54	57	FALSE
CG5989	-0.283691	4.40007	0.41297	0.53688	0.9243	27	26	FALSE
CG15771	0.15843	6.1313	0.411989	0.537353	0.9243	80	92	FALSE
CycC	0.23064	4.82462	0.411474	0.537602	0.9243	29	41	FALSE
Nep3	0.247973	4.43104	0.410497	0.538075	0.9243	23	30	FALSE
14-3-3epsilon	0.122918	11.1391	0.409929	0.538349	0.9243	762	885	FALSE
Nsun5	0.212907	4.97453	0.409755	0.538434	0.9243	35	44	FALSE
CG1890	-0.142378	6.7873	0.408427	0.539078	0.9243	128	120	FALSE
Uggt	0.236039	4.90079	0.40774	0.539412	0.9243	32	41	FALSE
eIF4B	0.140818	6.96585	0.40704	0.539753	0.9243	129	152	FALSE
28SrRNA-Psi:CR45855	-0.122345	12.0835	0.406932	0.539805	0.9243	954	1083	FALSE
CG12321	-0.211395	5.36502	0.406529	0.540002	0.9243	49	49	FALSE
Ric	-0.185632	5.81874	0.406372	0.540078	0.9243	70	71	FALSE
5-HT1A	0.244843	4.50591	0.406313	0.540107	0.9243	22	33	FALSE
lin-52	-0.238464	4.71623	0.406309	0.540109	0.9243	29	31	FALSE
Usp14	0.165407	5.89317	0.406264	0.540131	0.9243	69	85	FALSE
CG7888	-0.14637	8.35783	0.406087	0.540217	0.9243	235	247	FALSE
CG14650	0.331281	4.15737	0.405827	0.540344	0.9243	19	26	FALSE
Fum1	-0.144643	7.29303	0.405498	0.540505	0.9243	155	187	FALSE
Fen1	-0.244929	4.81993	0.405425	0.540541	0.9243	36	33	FALSE
CG11808	0.253915	4.39804	0.404527	0.540979	0.9243	21	29	FALSE
px	0.234153	5.76563	0.404151	0.541163	0.9243	49	59	FALSE
BthD	0.244502	5.19034	0.40392	0.541276	0.9243	34	50	FALSE
Tom40	0.14016	6.78242	0.403663	0.541402	0.9243	110	136	FALSE
CG31800	0.260393	4.60253	0.43058	0.541616	0.9243	27	35	FALSE
mt:ND1	0.223676	7.917	0.402944	0.541754	0.9243	249	272	FALSE
AlaRS	0.175759	5.62392	0.402805	0.541823	0.9243	53	72	FALSE
flr	0.217128	5.03458	0.402657	0.541895	0.9243	34	42	FALSE
Skp2	0.266268	4.20979	0.417553	0.542171	0.9243	19	26	FALSE
Edc3	0.181177	5.69766	0.401853	0.54229	0.9243	55	64	FALSE
Slh	0.249041	4.49516	0.401356	0.542535	0.9243	23	32	FALSE
l(2)k01209	-0.291059	4.04918	0.401235	0.542594	0.9243	17	19	FALSE
lncRNA:CR45919	0.242776	5.01553	0.400333	0.543038	0.9243	32	43	FALSE
fwe	-0.13875	7.01546	0.400318	0.543046	0.9243	156	165	FALSE
LSm7	-0.158505	6.28522	0.400036	0.543185	0.9243	91	95	FALSE
g	0.213072	5.04839	0.399892	0.543256	0.9243	35	44	FALSE
osp	0.242128	4.5609	0.398499	0.543944	0.9243	25	30	FALSE
Pi3K68D	-0.251735	4.79827	0.398218	0.544083	0.9243	33	33	FALSE
CG4281	-0.253392	4.71269	0.398069	0.544156	0.9243	33	32	FALSE
CkIIbeta	0.138366	7.78689	0.397883	0.544249	0.9243	182	226	FALSE
NUCB1	-0.141854	6.69399	0.397742	0.544318	0.9243	115	118	FALSE
CG17321	-0.296186	3.96632	0.397723	0.544327	0.9243	19	18	FALSE
CG7246	-0.296186	3.96632	0.397723	0.544327	0.9243	18	17	FALSE
Non2	-0.136857	7.71327	0.397709	0.544335	0.9243	200	199	FALSE
beta-PheRS	0.196714	5.16312	0.397301	0.544537	0.9243	37	51	FALSE
msb1l	-0.241423	4.59404	0.397182	0.544595	0.9243	25	29	FALSE
CG18178	0.227385	5.07357	0.396285	0.54504	0.9243	35	46	FALSE
WRNexo	-0.276248	4.15029	0.395909	0.545227	0.9243	20	21	FALSE
tkv	0.206837	5.20925	0.395482	0.545439	0.9243	39	49	FALSE
L2HGDH	-0.146673	6.4958	0.395406	0.545477	0.9243	115	120	FALSE
CG31221	0.137156	7.14091	0.395146	0.545606	0.9243	113	171	FALSE
5PtaseI	0.279325	3.9564	0.394583	0.545887	0.9243	15	21	FALSE
CG3781	0.295362	4.44081	0.394344	0.546006	0.9243	23	29	FALSE
Set	-0.137391	8.04727	0.394241	0.546057	0.9243	223	233	FALSE
CG4133	-0.256206	4.35279	0.394217	0.546069	0.9243	26	23	FALSE
CG5382	-0.203883	5.08194	0.393692	0.546331	0.9243	42	40	FALSE
CG6443	0.26617	4.16174	0.393196	0.546578	0.9243	19	24	FALSE
CG31663	-0.159151	6.98046	0.393043	0.546654	0.9243	109	115	FALSE
312	-0.265122	4.34599	0.429146	0.546746	0.9243	27	24	FALSE
CG13252	-0.275736	4.14232	0.392784	0.546784	0.9243	20	20	FALSE
Prat	-0.255453	4.84157	0.392324	0.547014	0.924383	32	31	FALSE
Rbp1-like	0.134687	7.28488	0.391794	0.547279	0.924526	149	165	FALSE
l(1)G0007	0.253525	4.65434	0.390806	0.547774	0.924794	28	36	FALSE
Acf	0.178725	5.48239	0.390682	0.547836	0.924794	49	56	FALSE
Atg17	0.184349	5.49778	0.389707	0.548325	0.924794	45	57	FALSE
PIG-K	-0.209288	4.9655	0.389475	0.548442	0.924794	41	39	FALSE
CG9467	0.156076	7.59223	0.388667	0.548848	0.924794	152	175	FALSE
Mob3	-0.204029	5.02286	0.388059	0.549154	0.924794	43	40	FALSE
CG17691	-0.154699	6.17378	0.387957	0.549205	0.924794	89	83	FALSE
B4	0.225267	5.73916	0.387826	0.549272	0.924794	57	71	FALSE
Pop2	-0.182701	5.9287	0.387602	0.549385	0.924794	74	80	FALSE
CG7029	0.144719	7.26824	0.387567	0.549402	0.924794	132	150	FALSE
CG14969	-0.251732	4.40484	0.387524	0.549424	0.924794	26	25	FALSE
Uxt	-0.218749	4.81317	0.387161	0.549607	0.924798	36	30	FALSE
lncRNA:CR40469	0.262692	8.49809	0.395607	0.549838	0.924884	237	309	FALSE
Pkc53E	-0.198473	5.13908	0.385912	0.550238	0.925253	39	37	FALSE
Gs1	-0.237066	4.7048	0.385328	0.550534	0.925446	32	31	FALSE
Arp6	0.187666	5.27	0.384432	0.550988	0.925728	46	53	FALSE
CG10527	-0.132377	8.51657	0.384002	0.551206	0.925728	320	349	FALSE
wde	0.151337	6.1777	0.383889	0.551263	0.925728	72	90	FALSE
CG32425	-0.184543	5.84817	0.38354	0.55144	0.925728	66	74	FALSE
Idh3b	0.153932	6.42503	0.383035	0.551697	0.925728	99	118	FALSE
Kr-h2	-0.135529	6.88288	0.382074	0.552186	0.925728	120	124	FALSE
CG15891	-0.202185	5.27449	0.381998	0.552225	0.925728	50	49	FALSE
CtsB1	0.160878	6.30941	0.381948	0.55225	0.925728	78	110	FALSE
mfrn	-0.226903	4.72731	0.381661	0.552397	0.925728	31	30	FALSE
CG1440	-0.170493	5.88045	0.381441	0.552509	0.925728	73	63	FALSE
ALiX	-0.183809	5.29469	0.380883	0.552794	0.925902	50	48	FALSE
Ca-beta	0.263115	4.10864	0.379039	0.553736	0.926094	18	22	FALSE
KaiR1D	0.351871	3.46527	0.408458	0.553856	0.926094	10	14	FALSE
Klp3A	0.351871	3.46527	0.408458	0.553856	0.926094	9	14	FALSE
olf186-M	0.351871	3.46527	0.408458	0.553856	0.926094	10	11	FALSE
mt:CoI	-0.133076	11.6739	0.378761	0.553879	0.926094	828	949	FALSE
Coq6	-0.202705	4.94359	0.3779	0.55432	0.926094	41	38	FALSE
Snr1	0.154689	6.04767	0.377547	0.554502	0.926094	68	82	FALSE
Mccc1	-0.190532	5.19235	0.377223	0.554668	0.926094	44	46	FALSE
CG8485	0.219297	4.90636	0.377098	0.554733	0.926094	31	41	FALSE
icln	-0.147609	6.32143	0.376832	0.554869	0.926094	86	93	FALSE
CoRest	0.194546	5.46409	0.376778	0.554897	0.926094	51	63	FALSE
CG1418	-0.213149	5.05499	0.375522	0.555544	0.926733	42	46	FALSE
UbcE2H	0.176005	6.04447	0.375332	0.555642	0.926733	68	82	FALSE
parvin	-0.179313	5.42557	0.374496	0.556074	0.926924	57	58	FALSE
tws	0.136907	6.69343	0.374312	0.556168	0.926924	111	130	FALSE
Mat1	0.244144	4.26981	0.374059	0.556299	0.926924	21	27	FALSE
CG4042	-0.330784	4.38483	0.373049	0.556822	0.927493	26	23	FALSE
nonA	0.137413	6.58153	0.372655	0.557026	0.927532	98	114	FALSE
Nup107	-0.266012	4.70335	0.37202	0.557355	0.927724	31	33	FALSE
Csp	-0.141993	6.39897	0.371734	0.557504	0.927724	108	103	FALSE
CG12071	0.187508	5.21933	0.371122	0.557822	0.927771	39	41	FALSE
RpL5	-0.11958	10.5436	0.370244	0.558279	0.927771	656	719	FALSE
kcc	0.168612	6.197	0.370232	0.558285	0.927771	73	98	FALSE
noi	0.24915	4.20893	0.369886	0.558465	0.927771	20	27	FALSE
CG2924	-0.150122	6.17934	0.368282	0.559302	0.927771	79	79	FALSE
CkIIalpha-i3	0.253785	4.52222	0.368098	0.559399	0.927771	26	32	FALSE
DIP2	0.183927	5.39345	0.368044	0.559426	0.927771	44	54	FALSE
CG8036	-0.132585	8.06727	0.367892	0.559506	0.927771	229	240	FALSE
Sac1	0.229992	4.69633	0.367738	0.559587	0.927771	28	41	FALSE
Pc	0.252502	4.22023	0.367436	0.559745	0.927771	20	24	FALSE
Prosbeta3	0.133888	7.90733	0.367406	0.559761	0.927771	217	250	FALSE
Caf1-180	-0.174386	5.46832	0.367226	0.559855	0.927771	42	53	FALSE
Uev1A	-0.132719	7.90332	0.367117	0.559912	0.927771	247	247	FALSE
Wdfy2	0.138058	6.55074	0.366819	0.560068	0.927771	94	115	FALSE
LRP1	-0.147843	6.73017	0.365547	0.560735	0.928576	115	106	FALSE
CG11753	0.190393	5.37271	0.36389	0.561607	0.929719	45	56	FALSE
CG4957	-0.326693	4.14402	0.36127	0.562992	0.930976	21	21	FALSE
SKIP	-0.142254	6.85803	0.360932	0.563171	0.930976	99	114	FALSE
CG6769	-0.190327	5.25731	0.360919	0.563178	0.930976	42	48	FALSE
l(3)07882	0.209951	5.1025	0.360828	0.563226	0.930976	38	40	FALSE
cno	0.235728	5.21814	0.360148	0.563586	0.930976	38	50	FALSE
CG10376	0.287238	3.81646	0.375127	0.563639	0.930976	13	19	FALSE
Eato	0.288815	3.81547	0.37453	0.563639	0.930976	14	19	FALSE
Hipk	0.133778	7.17686	0.358753	0.564328	0.931814	134	152	FALSE
STUB1	-0.20902	4.80699	0.358076	0.564689	0.931814	35	36	FALSE
CG8223	-0.139932	6.58939	0.358071	0.564692	0.931814	98	95	FALSE
larp	0.140535	6.99947	0.356969	0.565279	0.932007	134	147	FALSE
lncRNA:CR42549	0.277303	4.62986	0.356965	0.565282	0.932007	23	36	FALSE
orb2	0.190714	5.24618	0.356829	0.565354	0.932007	39	53	FALSE
ptc	-0.259536	4.77269	0.355178	0.566238	0.932219	27	31	FALSE
Rpp30	-0.234899	4.50676	0.354711	0.566488	0.932219	29	24	FALSE
ergic53	-0.158276	6.16026	0.354628	0.566533	0.932219	83	87	FALSE
cora	0.154526	7.53412	0.353877	0.566936	0.932219	190	216	FALSE
CG3702	-0.188353	5.82793	0.353761	0.566998	0.932219	70	73	FALSE
Ubc7	0.188494	5.45843	0.35376	0.566999	0.932219	45	71	FALSE
Nf-YB	-0.227382	4.52942	0.353409	0.567187	0.932219	30	28	FALSE
SLO2	0.289767	3.83449	0.353265	0.567265	0.932219	13	19	FALSE
HP4	0.153193	6.89096	0.353154	0.567325	0.932219	113	148	FALSE
alpha-Man-IIb	-0.265658	4.33092	0.35256	0.567644	0.932219	25	24	FALSE
Mnn1	-0.170794	5.50837	0.352044	0.567922	0.932219	57	55	FALSE
mRpL36	-0.153439	5.90741	0.351973	0.567961	0.932219	77	76	FALSE
DOR	-0.150248	6.78192	0.350864	0.56856	0.932219	122	137	FALSE
rl	0.145046	6.20972	0.35081	0.568588	0.932219	73	89	FALSE
CG7289	-0.249756	4.34938	0.34972	0.569179	0.932219	27	24	FALSE
CG6805	-0.227285	4.4591	0.349638	0.569223	0.932219	29	27	FALSE
JIL-1	-0.13698	6.47091	0.349005	0.569566	0.932219	96	96	FALSE
CG17684	0.261439	4.09696	0.348909	0.569618	0.932219	16	23	FALSE
pen-2	0.193938	5.19536	0.371317	0.569851	0.932219	38	50	FALSE
Gs1l	0.168269	5.62879	0.347942	0.570144	0.932219	59	71	FALSE
CG13319	-0.218103	5.4647	0.347848	0.570195	0.932219	57	49	FALSE
CG17776	-0.14367	6.26485	0.347774	0.570235	0.932219	93	90	FALSE
E(spl)m6-BFM	-0.244099	4.31575	0.368637	0.570405	0.932219	13	15	FALSE
CG15765	0.194143	5.51458	0.347264	0.570512	0.932219	44	64	FALSE
CG43085	-0.382706	9.59023	0.378036	0.570551	0.932219	304	292	FALSE
jus	-0.257242	5.36282	0.34664	0.570852	0.932219	32	47	FALSE
Arpc4	0.129936	7.09592	0.346525	0.570915	0.932219	142	159	FALSE
Jheh2	0.190311	5.0701	0.346499	0.570929	0.932219	34	43	FALSE
puml	0.240589	4.5141	0.363869	0.571328	0.932219	25	32	FALSE
Syx8	-0.258138	4.24781	0.345637	0.571399	0.932219	22	19	FALSE
CG7341	0.236593	4.49108	0.345583	0.571429	0.932219	23	32	FALSE
wdp	-0.149632	6.65624	0.345475	0.571488	0.932219	103	103	FALSE
mino	0.279639	4.03723	0.34511	0.571687	0.932219	17	21	FALSE
PsGEF	0.296033	3.89792	0.345051	0.571719	0.932219	15	21	FALSE
Mpi	-0.155776	5.96653	0.344576	0.571979	0.932219	79	87	FALSE
His3.3B	0.121001	9.34723	0.344295	0.572133	0.932219	387	463	FALSE
par-1	-0.127234	7.42586	0.344142	0.572217	0.932219	175	184	FALSE
rb	0.196604	4.91108	0.343331	0.572661	0.932372	31	41	FALSE
sbm	0.22635	4.45566	0.343192	0.572737	0.932372	22	28	FALSE
fred	0.27859	4.35956	0.342975	0.572857	0.932372	18	29	FALSE
CG3726	0.276619	3.98139	0.370944	0.573075	0.932431	12	20	FALSE
Sec13	-0.126399	7.0264	0.340454	0.574244	0.933691	135	149	FALSE
Mst85C	-0.271992	4.49938	0.339828	0.57459	0.933691	25	27	FALSE
CG1582	-0.280236	4.02111	0.339036	0.575028	0.933691	20	19	FALSE
Rpt3	0.128487	7.41432	0.338904	0.575101	0.933691	159	188	FALSE
MESK2	-0.124992	7.13421	0.338168	0.575509	0.933691	158	161	FALSE
KdelR	-0.126271	7.6401	0.338105	0.575544	0.933691	203	196	FALSE
CG6178	0.232658	4.56469	0.337864	0.575677	0.933691	26	32	FALSE
CG17746	0.204341	4.96001	0.336812	0.576261	0.933691	28	41	FALSE
SerRS	0.139527	6.37076	0.336617	0.57637	0.933691	91	112	FALSE
apt	0.147917	6.11234	0.336551	0.576406	0.933691	55	69	FALSE
TyrRS-m	-0.252834	4.03887	0.3439	0.576415	0.933691	20	20	FALSE
CG4393	-0.237394	4.37213	0.345443	0.576634	0.933691	27	23	FALSE
htt	-0.255965	4.24002	0.335676	0.576894	0.933691	25	22	FALSE
scramb2	-0.212604	4.66376	0.33437	0.577622	0.933691	27	31	FALSE
Nlp	-0.11599	9.60477	0.334062	0.577794	0.933691	411	448	FALSE
Mapmodulin	0.125883	8.34332	0.333871	0.577901	0.933691	225	283	FALSE
Nufip	-0.22225	4.41337	0.333605	0.57805	0.933691	25	25	FALSE
ash2	-0.185903	5.07623	0.333106	0.578329	0.933691	43	42	FALSE
CG18815	-0.124851	7.20726	0.333081	0.578343	0.933691	167	175	FALSE
EMC2B	-0.185345	5.06532	0.332882	0.578454	0.933691	43	44	FALSE
Cyp12e1	-0.217045	4.58264	0.33285	0.578472	0.933691	30	31	FALSE
Sbp2	0.338406	3.95559	0.332822	0.578488	0.933691	16	22	FALSE
CG9953	0.144798	6.19058	0.332802	0.578499	0.933691	76	93	FALSE
Orc6	0.236867	4.24663	0.338854	0.578502	0.933691	18	25	FALSE
CG14641	-0.175804	5.49941	0.332163	0.578858	0.933691	56	56	FALSE
Rab3	0.205822	4.82746	0.331897	0.579006	0.933691	30	38	FALSE
Dap160	0.166898	5.4714	0.331847	0.579035	0.933691	46	59	FALSE
CG8974	-0.167581	6.15583	0.33172	0.579106	0.933691	87	87	FALSE
RpS19a	-0.111479	11.3468	0.331435	0.579266	0.933691	776	833	FALSE
alphaCOP	0.221889	4.57524	0.331342	0.579319	0.933691	26	34	FALSE
CG33129	0.142078	7.60585	0.330699	0.57968	0.933841	171	209	FALSE
Hasp	-0.150256	5.96002	0.330511	0.579786	0.933841	71	74	FALSE
Fmr1	0.147931	6.7963	0.330204	0.579959	0.933841	105	122	FALSE
CG9547	-0.188275	5.01379	0.329568	0.580317	0.934125	42	36	FALSE
CG7430	-0.140353	6.81877	0.328299	0.581034	0.934219	128	145	FALSE
Gprk1	0.123226	7.32388	0.328288	0.58104	0.934219	139	154	FALSE
lncRNA:CR46006	0.205992	4.79571	0.32798	0.581214	0.934219	24	34	FALSE
bon	0.179705	5.3045	0.32733	0.581583	0.934219	46	52	FALSE
baz	-0.215001	4.78191	0.326942	0.581802	0.934219	27	28	FALSE
Abl	-0.127829	7.52721	0.326794	0.581887	0.934219	145	154	FALSE
su(Hw)	0.233988	5.15223	0.326569	0.582014	0.934219	39	49	FALSE
SmydA-4	0.230236	4.25777	0.326562	0.582018	0.934219	17	22	FALSE
Ssu72	-0.234757	4.48606	0.326528	0.582038	0.934219	29	28	FALSE
Ae2	0.209892	4.9728	0.326003	0.582336	0.934219	26	38	FALSE
Rpb12	-0.159599	6.3025	0.325697	0.58251	0.934219	93	93	FALSE
CAH3	0.28026	3.96731	0.325316	0.582726	0.934219	14	21	FALSE
elB	-0.163587	5.4393	0.32493	0.582946	0.934219	49	52	FALSE
CG9705	-0.129276	7.53104	0.324892	0.582968	0.934219	169	188	FALSE
CG15908	-0.222445	4.32426	0.32464	0.583112	0.934219	23	25	FALSE
fok	-0.130866	7.79173	0.324215	0.583354	0.9343	186	199	FALSE
Con	-0.177498	5.22912	0.323911	0.583527	0.9343	35	46	FALSE
Nup75	0.216616	4.57121	0.323236	0.583912	0.934577	24	34	FALSE
Sec10	0.220988	4.37401	0.322969	0.584065	0.934577	21	29	FALSE
CG10602	-0.171483	5.78109	0.321927	0.584661	0.935239	68	68	FALSE
CG32264	-0.126418	7.29516	0.321574	0.584864	0.935271	164	170	FALSE
nop5	0.12394	7.41366	0.319948	0.585798	0.936473	141	171	FALSE
Fnta	0.200981	5.16087	0.319328	0.586155	0.936751	34	44	FALSE
GABPI	-0.205022	4.73058	0.31886	0.586425	0.93689	34	32	FALSE
X11L	0.203046	5.14169	0.318459	0.586657	0.936968	40	47	FALSE
CG16986	0.218295	4.37741	0.317263	0.587347	0.937073	22	28	FALSE
C3G	-0.172857	5.31061	0.317228	0.587368	0.937073	48	47	FALSE
eIF3c	0.121709	7.61758	0.31625	0.587935	0.937073	175	192	FALSE
baf	-0.132821	7.56409	0.316203	0.587962	0.937073	172	175	FALSE
CG31249	-0.216921	4.37718	0.315818	0.588185	0.937073	27	24	FALSE
hdly	-0.175887	5.26396	0.315124	0.588588	0.937073	48	48	FALSE
Brms1	-0.19106	4.86996	0.314971	0.588677	0.937073	34	35	FALSE
yki	0.258819	4.07638	0.340776	0.588686	0.937073	16	23	FALSE
Pfas	0.261544	3.88659	0.314502	0.58895	0.937073	15	20	FALSE
Irp-1A	0.244725	4.14947	0.314318	0.589057	0.937073	16	26	FALSE
Rpn10	-0.125538	6.66329	0.31417	0.589144	0.937073	126	115	FALSE
4E-T	-0.157025	5.54203	0.314054	0.589211	0.937073	58	52	FALSE
alc	-0.171639	5.46961	0.313939	0.589278	0.937073	52	57	FALSE
trx	0.128408	6.88257	0.313929	0.589284	0.937073	109	131	FALSE
Diap1	0.121622	7.07038	0.31268	0.590013	0.937201	123	143	FALSE
APC10	-0.212903	4.64893	0.31265	0.590031	0.937201	30	32	FALSE
CG6689	0.341762	3.75705	0.312604	0.590058	0.937201	13	17	FALSE
mre11	0.226183	4.25005	0.312502	0.590117	0.937201	18	27	FALSE
CG1265	-0.162534	5.38725	0.312225	0.590279	0.937201	50	53	FALSE
CG6638	-0.228531	4.42683	0.311118	0.590927	0.937413	26	26	FALSE
Dyrk2	0.186488	4.9935	0.310412	0.591342	0.937413	34	44	FALSE
cmpy	0.198118	4.9771	0.310401	0.591348	0.937413	35	36	FALSE
Capa	0.212328	5.53622	0.310024	0.59157	0.937413	45	62	FALSE
GCS1	0.243361	4.30232	0.346852	0.591788	0.937413	19	26	FALSE
kat80	0.218227	4.60996	0.309213	0.592047	0.937413	26	34	FALSE
cta	-0.215561	5.48616	0.309212	0.592047	0.937413	54	53	FALSE
CG13907	0.252894	4.28693	0.308992	0.592177	0.937413	17	21	FALSE
rdgB	0.141563	6.10146	0.308938	0.592209	0.937413	70	88	FALSE
Arpc3A	-0.136728	6.47546	0.3083	0.592585	0.937413	110	121	FALSE
CG12848	0.173872	5.58671	0.308201	0.592643	0.937413	53	68	FALSE
Pgd	0.23247	4.43837	0.307478	0.59307	0.937413	22	29	FALSE
CG14812	-0.142863	6.08045	0.307291	0.593181	0.937413	79	81	FALSE
CG32428	-0.166073	6.03146	0.307193	0.593239	0.937413	74	73	FALSE
CG1998	-0.246721	4.74655	0.306733	0.59351	0.937413	32	36	FALSE
Kr-h1	0.201455	4.82515	0.306574	0.593605	0.937413	29	39	FALSE
Thor	0.230925	4.1968	0.306104	0.593884	0.937413	17	17	FALSE
CG7857	0.205745	4.659	0.305938	0.593981	0.937413	27	32	FALSE
mRpS24	-0.180888	5.58429	0.305934	0.593984	0.937413	58	60	FALSE
Rrp40	-0.149653	5.70841	0.30499	0.594544	0.937413	58	64	FALSE
pygo	0.22438	4.59469	0.304863	0.59462	0.937413	25	34	FALSE
CG46338	0.21414	4.36979	0.30475	0.594687	0.937413	23	27	FALSE
CG33229	0.130061	6.3848	0.304289	0.594961	0.937413	79	87	FALSE
TfIIB	0.161013	5.35324	0.302503	0.596026	0.937413	44	51	FALSE
CG8032	0.300022	3.54428	0.311191	0.596117	0.937413	10	14	FALSE
EndoG	-0.230837	4.17387	0.312348	0.596142	0.937413	21	22	FALSE
CG2063	-0.18408	5.34573	0.302075	0.596282	0.937413	49	49	FALSE
PIG-B	0.240858	4.45114	0.30179	0.596452	0.937413	23	31	FALSE
CG16753	0.207084	4.63342	0.301456	0.596652	0.937413	26	34	FALSE
CG6966	-0.168426	5.32198	0.301417	0.596675	0.937413	49	49	FALSE
Pcyt1	-0.225246	5.11084	0.301236	0.596784	0.937413	44	45	FALSE
Bsg25D	0.225836	4.21603	0.300825	0.59703	0.937413	19	25	FALSE
be	0.208612	4.80721	0.300483	0.597236	0.937413	28	40	FALSE
betaTub60D	0.139305	5.9891	0.299597	0.597768	0.937413	64	74	FALSE
Acsl	0.14427	6.02062	0.299536	0.597804	0.937413	70	84	FALSE
dgt2	-0.149613	5.90705	0.299291	0.597952	0.937413	69	67	FALSE
Ubc6	-0.135001	6.19812	0.298938	0.598164	0.937413	82	92	FALSE
Arf51F	-0.119168	6.98662	0.298815	0.598238	0.937413	149	159	FALSE
ND-20	-0.119737	7.58918	0.29868	0.59832	0.937413	199	207	FALSE
CG1105	0.194691	4.81069	0.298532	0.598409	0.937413	31	38	FALSE
ND-13B	-0.13131	7.5082	0.298147	0.598641	0.937413	202	206	FALSE
CG42541	-0.239738	4.1169	0.311474	0.598726	0.937413	18	19	FALSE
MAGE	-0.239738	4.1169	0.311474	0.598726	0.937413	21	21	FALSE
Toll-6	0.176985	5.05408	0.297938	0.598767	0.937413	35	44	FALSE
Uck	-0.186081	5.15965	0.297366	0.599113	0.937413	45	45	FALSE
Hmgs	0.188125	4.85639	0.296502	0.599635	0.937413	33	39	FALSE
CG3652	-0.150693	5.60081	0.29648	0.599649	0.937413	58	60	FALSE
CG11885	-0.208564	4.46737	0.296467	0.599656	0.937413	27	25	FALSE
Nnp-1	-0.163673	5.51998	0.296386	0.599705	0.937413	55	52	FALSE
thoc6	-0.207795	4.50833	0.296363	0.599719	0.937413	28	27	FALSE
Fkbp14	-0.136533	6.14145	0.296318	0.599747	0.937413	73	76	FALSE
asRNA:CR45600	0.198072	5.09084	0.29559	0.600188	0.937435	33	46	FALSE
CG15210	-0.377321	6.50252	0.320519	0.600309	0.937435	92	76	FALSE
Mtpalpha	-0.141049	5.95845	0.295388	0.60031	0.937435	78	74	FALSE
Sec24AB	0.204975	4.6092	0.294448	0.600881	0.937664	28	33	FALSE
ftz-f1	0.169832	5.38164	0.294064	0.601115	0.937664	41	54	FALSE
CG45050	0.117974	8.32677	0.293839	0.601252	0.937664	246	285	FALSE
GckIII	0.23714	4.38752	0.293237	0.601619	0.937664	22	30	FALSE
CG42271	-0.190674	4.81195	0.293137	0.601679	0.937664	35	38	FALSE
Lst8	0.170531	5.17765	0.292904	0.601822	0.937664	39	52	FALSE
PlexB	0.147508	5.72253	0.292588	0.602015	0.937664	57	67	FALSE
Pi3K92E	0.209727	4.64296	0.292552	0.602037	0.937664	27	33	FALSE
CG34353	-0.275467	4.38951	0.292405	0.602126	0.937664	25	22	FALSE
fru	0.119511	8.28969	0.292033	0.602354	0.937664	165	181	FALSE
mats	-0.229585	4.71701	0.2916	0.602619	0.937664	30	32	FALSE
wapl	-0.20953	4.76338	0.290889	0.603054	0.937664	35	33	FALSE
CG15160	0.264728	4.29658	0.290363	0.603377	0.937664	18	27	FALSE
RfC38	-0.161415	5.47269	0.290233	0.603457	0.937664	53	55	FALSE
Psf2	0.250872	4.06392	0.323855	0.603457	0.937664	14	23	FALSE
S	0.120651	6.61998	0.290196	0.603479	0.937664	90	106	FALSE
CG3061	0.168389	5.12949	0.289832	0.603703	0.937664	42	50	FALSE
l(2)05714	0.218368	4.41858	0.2972	0.603752	0.937664	24	30	FALSE
CG4853	-0.187275	5.06175	0.288905	0.604273	0.937689	46	43	FALSE
cwo	-0.149635	5.6978	0.288691	0.604405	0.937689	55	56	FALSE
Srrm234	0.128372	7.46511	0.288632	0.604441	0.937689	186	190	FALSE
CalpB	-0.201239	4.60117	0.288537	0.6045	0.937689	30	31	FALSE
Nuf2	-0.206212	4.43264	0.287041	0.605424	0.938529	26	26	FALSE
tant	0.322382	4.01862	0.286938	0.605487	0.938529	15	23	FALSE
CG4115	0.199523	7.03551	0.28677	0.605591	0.938529	21	24	FALSE
Src42A	0.188873	5.25757	0.286446	0.605792	0.938529	44	52	FALSE
koko	0.240277	4.41603	0.285642	0.60629	0.938529	24	29	FALSE
Srp9	-0.127588	6.28617	0.285204	0.606562	0.938529	92	97	FALSE
CG9302	0.180799	5.04602	0.285142	0.606601	0.938529	36	47	FALSE
Cals	0.117648	6.84383	0.28476	0.606838	0.938529	115	143	FALSE
crim	0.253977	4.16437	0.284722	0.606862	0.938529	16	23	FALSE
CG17598	0.272336	3.96272	0.2837	0.607498	0.938529	14	19	FALSE
sbb	0.113873	8.33978	0.283569	0.60758	0.938529	223	258	FALSE
CG6903	-0.250195	4.1721	0.283517	0.607612	0.938529	21	22	FALSE
CG16812	0.192787	4.83099	0.283114	0.607863	0.938529	32	39	FALSE
CysRS	0.213211	4.31596	0.282686	0.608131	0.938529	22	26	FALSE
Rrp42	-0.216327	4.2627	0.282537	0.608223	0.938529	24	23	FALSE
rho-7	-0.216327	4.2627	0.282537	0.608223	0.938529	25	24	FALSE
SPARC	0.225577	4.20986	0.282399	0.60831	0.938529	15	16	FALSE
Dscam1	0.131387	7.00463	0.28235	0.60834	0.938529	127	129	FALSE
CG32109	0.217674	4.35123	0.301942	0.60896	0.939203	21	29	FALSE
Ssb-c31a	-0.113852	7.23377	0.280883	0.609259	0.939381	145	153	FALSE
eIF3j	0.117984	6.76895	0.279825	0.609923	0.939444	115	145	FALSE
CG9240	-0.155302	5.44178	0.278899	0.610506	0.939444	50	58	FALSE
RR48361_transposable_element	0.200803	4.64861	0.278874	0.610522	0.939444	22	23	FALSE
CG12118	-0.229927	4.00242	0.278554	0.610723	0.939444	18	16	FALSE
CG10098	0.169882	5.26485	0.278358	0.610847	0.939444	43	55	FALSE
Paip2	0.142696	5.75934	0.278042	0.611047	0.939444	59	68	FALSE
CG14286	0.198612	4.87677	0.277818	0.611188	0.939444	34	39	FALSE
MFS18	-0.238833	3.93817	0.290363	0.611265	0.939444	17	17	FALSE
ebo	-0.229614	4.06669	0.287632	0.611298	0.939444	19	20	FALSE
TBPH	-0.173854	5.15125	0.277465	0.611411	0.939444	45	45	FALSE
metl	-0.228772	4.47021	0.276686	0.611904	0.939444	29	24	FALSE
myo	-0.115672	7.5416	0.27658	0.611972	0.939444	164	168	FALSE
Tspo	-0.114681	6.91321	0.276578	0.611973	0.939444	125	137	FALSE
Abd-B	-0.175302	4.94471	0.276462	0.612046	0.939444	30	31	FALSE
Mys45A	0.158136	5.35403	0.276455	0.612051	0.939444	43	53	FALSE
BEAF-32	-0.131194	6.20123	0.276103	0.612274	0.939505	79	86	FALSE
beat-IIa	0.200566	4.54575	0.275472	0.612675	0.939548	23	31	FALSE
Ilp6	-0.157062	6.26753	0.275242	0.61282	0.939548	74	74	FALSE
GMF	-0.150462	5.50425	0.275192	0.612853	0.939548	60	54	FALSE
Prpk	0.16064	5.20647	0.273868	0.613695	0.939576	43	54	FALSE
RpL22	-0.123324	7.94195	0.273818	0.613727	0.939576	213	250	FALSE
CG34015	0.206795	4.79515	0.273552	0.613897	0.939576	28	38	FALSE
AIMP2	0.177592	5.92142	0.273267	0.614079	0.939576	70	85	FALSE
barr	-0.206922	4.34052	0.273165	0.614144	0.939576	25	24	FALSE
Rip11	-0.145277	5.85716	0.272906	0.614309	0.939576	61	67	FALSE
IntS11	0.254207	4.11858	0.272879	0.614326	0.939576	18	22	FALSE
Arpc1	-0.132842	6.20388	0.272517	0.614558	0.939576	88	92	FALSE
Miga	0.223302	4.20026	0.272446	0.614604	0.939576	17	26	FALSE
CG7084	-0.145514	7.49703	0.272288	0.614705	0.939576	164	158	FALSE
eEF2	-0.104008	9.7281	0.271739	0.615057	0.939833	497	557	FALSE
CG9667	-0.174496	5.04292	0.270613	0.615779	0.940027	41	39	FALSE
CG10011	0.197231	5.0637	0.270251	0.616012	0.940027	34	43	FALSE
Tango9	-0.226926	4.07029	0.270867	0.616357	0.940027	20	20	FALSE
emb	0.113242	6.8729	0.269448	0.616528	0.940027	113	133	FALSE
Nipsnap	-0.13712	5.8611	0.269071	0.616771	0.940027	78	76	FALSE
CG1635	-0.253733	4.12732	0.268966	0.616839	0.940027	22	21	FALSE
Pfdn2	-0.112315	7.46288	0.26896	0.616843	0.940027	172	171	FALSE
CG14015	0.276105	3.63212	0.281108	0.617469	0.940027	12	14	FALSE
CG31957	0.245166	4.45507	0.267638	0.617698	0.940027	25	28	FALSE
Pdi	-0.120271	7.82026	0.267477	0.617801	0.940027	211	240	FALSE
CG15353	-0.923471	9.13646	0.346206	0.617889	0.940027	13	15	FALSE
hig	0.144051	5.7251	0.267333	0.617895	0.940027	47	61	FALSE
CG31030	-0.148765	5.43762	0.266698	0.618306	0.940027	56	52	FALSE
Ctr9	-0.172418	5.36962	0.266592	0.618375	0.940027	51	52	FALSE
CG12547	-0.208195	4.7981	0.266235	0.618607	0.940027	36	32	FALSE
CG2091	-0.240608	4.51591	0.266199	0.618631	0.940027	29	25	FALSE
CG9588	-0.18703	4.75634	0.265767	0.618911	0.940027	32	34	FALSE
CG11555	0.130573	6.03364	0.265687	0.618963	0.940027	68	81	FALSE
Dbp80	0.111541	7.10974	0.265647	0.618989	0.940027	128	145	FALSE
CG9630	-0.239786	3.8757	0.280232	0.619074	0.940027	18	17	FALSE
Rpb7	-0.177121	5.42716	0.265512	0.619077	0.940027	55	50	FALSE
PPP4R2r	0.138589	6.62685	0.265288	0.619222	0.940027	101	121	FALSE
Tm1	-0.132219	9.13889	0.264981	0.619423	0.940027	402	392	FALSE
CG12935	0.197799	4.66537	0.26421	0.619925	0.940027	29	34	FALSE
CG1416	0.124921	6.67528	0.263819	0.62018	0.940027	105	128	FALSE
CG4049	0.235464	3.9443	0.275492	0.62022	0.940027	16	19	FALSE
Zir	0.188629	4.7144	0.263593	0.620328	0.940027	29	37	FALSE
CG5554	0.121673	6.5546	0.263586	0.620333	0.940027	100	109	FALSE
CG12253	-0.210018	4.24537	0.262806	0.620843	0.940027	21	21	FALSE
PI31	-0.170992	5.43366	0.262519	0.621031	0.940027	56	51	FALSE
atms	-0.18445	4.7995	0.261549	0.621667	0.940027	35	35	FALSE
CHMP2B	0.173429	4.93363	0.261437	0.621741	0.940027	35	42	FALSE
pita	-0.217447	4.12672	0.261213	0.621888	0.940027	20	21	FALSE
CG6195	0.141811	5.97738	0.261039	0.622002	0.940027	66	81	FALSE
kto	0.210353	4.27501	0.260734	0.622203	0.940027	20	26	FALSE
CG7506	-0.17302	5.43963	0.26054	0.622331	0.940027	54	51	FALSE
lilli	0.125206	6.32781	0.260511	0.62235	0.940027	83	101	FALSE
mt:ND2	0.199615	6.19493	0.26034	0.622463	0.940027	93	108	FALSE
da	0.125763	6.16789	0.26009	0.622627	0.940027	73	89	FALSE
CG13373	-0.202133	4.30425	0.259969	0.622707	0.940027	20	24	FALSE
Bx42	0.154463	5.59163	0.259968	0.622708	0.940027	53	60	FALSE
CG10361	-0.12226	8.33882	0.25919	0.623221	0.940285	255	276	FALSE
Ubc4	0.181394	5.68431	0.258939	0.623387	0.940285	55	70	FALSE
CG10166	-0.130699	6.00474	0.257672	0.624226	0.940285	78	73	FALSE
Pur-alpha	0.13841	6.12394	0.257473	0.624358	0.940285	81	89	FALSE
CG8009	-0.164338	5.01799	0.257447	0.624376	0.940285	43	40	FALSE
Cortactin	-0.170334	5.06012	0.257441	0.624379	0.940285	38	39	FALSE
Deaf1	0.171164	5.10906	0.257435	0.624383	0.940285	36	44	FALSE
Ssadh	-0.130843	7.74263	0.256889	0.624746	0.940285	225	225	FALSE
Ddx1	0.193545	4.53417	0.256506	0.625	0.940285	21	31	FALSE
Hnf4	-0.154753	5.22698	0.25645	0.625038	0.940285	43	39	FALSE
P58IPK	0.242209	4.38835	0.256123	0.625255	0.940285	21	28	FALSE
cl	-0.121972	7.49982	0.255264	0.625827	0.940285	176	174	FALSE
jagn	-0.140719	5.61593	0.255223	0.625855	0.940285	63	59	FALSE
CG8372	-0.159066	5.78838	0.254804	0.626135	0.940285	62	77	FALSE
smid	0.127959	6.01463	0.254666	0.626227	0.940285	66	78	FALSE
spri	-0.150798	6.41556	0.254341	0.626444	0.940285	78	86	FALSE
Cdep	0.129192	5.9541	0.25431	0.626465	0.940285	72	82	FALSE
puc	0.131693	6.15313	0.254165	0.626562	0.940285	72	77	FALSE
Naus	0.213871	4.13631	0.253774	0.626823	0.940285	18	22	FALSE
NANS	0.13061	6.07051	0.253641	0.626913	0.940285	69	85	FALSE
Meltrin	0.143292	5.68043	0.253073	0.627294	0.940285	54	57	FALSE
ago	-0.197929	4.53882	0.252856	0.627439	0.940285	29	26	FALSE
CG14321	-0.158459	5.17931	0.252403	0.627744	0.940285	42	40	FALSE
Ski6	-0.216473	4.99972	0.25237	0.627765	0.940285	40	40	FALSE
smog	0.133882	5.78453	0.252323	0.627797	0.940285	62	73	FALSE
qless	0.232651	4.11783	0.286892	0.627924	0.940285	18	22	FALSE
Tap42	-0.204156	4.4292	0.251961	0.628041	0.940285	27	27	FALSE
Fkbp39	0.11447	8.53635	0.251527	0.628332	0.940285	232	286	FALSE
Atpalpha	0.10919	11.3489	0.251163	0.628578	0.940285	772	917	FALSE
CG6834	0.18113	4.82527	0.260415	0.628664	0.940285	27	40	FALSE
d4	-0.133357	5.77454	0.250902	0.628754	0.940285	70	60	FALSE
CG4293	0.193163	4.56968	0.250809	0.628817	0.940285	25	27	FALSE
hts	0.11039	8.16479	0.250466	0.629048	0.940285	271	304	FALSE
Sep1	-0.113689	6.55844	0.250358	0.629121	0.940285	98	96	FALSE
mod(mdg4)	-0.149649	5.81729	0.249851	0.629464	0.940394	65	68	FALSE
Cdk8	0.260158	3.62339	0.255383	0.629755	0.940394	11	16	FALSE
CG3500	-0.178956	4.79223	0.249384	0.62978	0.940394	36	32	FALSE
CG12104	-0.23176	3.88409	0.262504	0.630108	0.940394	15	17	FALSE
gish	-0.109671	7.46757	0.248846	0.630144	0.940394	161	181	FALSE
Sfxn1-3	-0.130077	8.2664	0.248623	0.630295	0.940394	254	311	FALSE
CG31717	0.151314	5.46988	0.267896	0.63061	0.94059	48	61	FALSE
CG42322	0.199124	4.25411	0.246968	0.631421	0.941304	18	26	FALSE
Ih	0.109612	7.06133	0.246865	0.631491	0.941304	135	159	FALSE
c12.1	-0.183268	5.28905	0.246563	0.631697	0.941304	49	51	FALSE
CG11858	-0.13338	6.00078	0.246377	0.631824	0.941304	73	75	FALSE
l(2)34Fd	-0.215794	4.07843	0.245751	0.632251	0.94158	21	20	FALSE
Pym	-0.180202	4.82213	0.245191	0.632634	0.94158	37	35	FALSE
CG30460	-0.223758	3.95477	0.256153	0.632688	0.94158	18	17	FALSE
CG10631	0.236231	4.55738	0.244853	0.632866	0.94158	24	29	FALSE
ssp	0.209812	4.45348	0.270615	0.632929	0.94158	24	30	FALSE
Cyp28c1	-0.164603	5.01042	0.243324	0.633915	0.941923	42	39	FALSE
CG17508	0.119063	6.73741	0.243288	0.63394	0.941923	112	143	FALSE
CG9065	0.13017	6.03439	0.243156	0.634031	0.941923	78	95	FALSE
Ufc1	0.119469	6.28462	0.242899	0.634207	0.941923	90	105	FALSE
CG15118	-0.221263	4.43774	0.242251	0.634654	0.941923	27	27	FALSE
CG3907	0.163779	5.0047	0.242186	0.634699	0.941923	31	43	FALSE
mxt	-0.132652	5.76011	0.241546	0.63514	0.941923	69	72	FALSE
CG2691	0.201798	4.25063	0.249332	0.635861	0.941923	20	26	FALSE
alpha-PheRS	-0.1321	5.98325	0.240382	0.635946	0.941923	68	71	FALSE
bun	-0.10173	8.72884	0.239519	0.636545	0.941923	308	373	FALSE
CG42268	0.195312	4.52087	0.238977	0.636922	0.941923	26	30	FALSE
Sptr	0.178563	4.69232	0.238973	0.636924	0.941923	29	34	FALSE
CG2199	0.159841	5.19954	0.238702	0.637113	0.941923	40	43	FALSE
CG7747	0.235544	4.20722	0.238613	0.637175	0.941923	19	24	FALSE
galectin	0.13949	5.69575	0.23857	0.637205	0.941923	57	70	FALSE
CG1815	0.17949	4.70581	0.238469	0.637275	0.941923	29	36	FALSE
CG10353	-0.214201	4.67435	0.237862	0.637698	0.941923	32	28	FALSE
cerv	0.221028	4.27156	0.237803	0.63774	0.941923	19	27	FALSE
EndoB	0.168525	4.95448	0.237615	0.637871	0.941923	34	42	FALSE
LamC	-0.217845	4.06041	0.237495	0.637954	0.941923	20	17	FALSE
SCAR	0.132578	5.75954	0.237442	0.637991	0.941923	65	71	FALSE
CG14232	-0.212573	4.15191	0.237149	0.638197	0.941923	22	21	FALSE
CG17985	-0.189863	4.58016	0.236994	0.638305	0.941923	29	30	FALSE
CG3939	0.129498	6.14019	0.23692	0.638356	0.941923	76	96	FALSE
Vha36-3	-0.226593	5.05867	0.236822	0.638425	0.941923	36	38	FALSE
Dlc90F	-0.108417	6.73904	0.236822	0.638425	0.941923	116	136	FALSE
capu	-0.166423	5.22845	0.236641	0.638552	0.941923	38	44	FALSE
GlnRS	0.15425	5.08796	0.235685	0.639222	0.941923	37	45	FALSE
Smyd4-4	0.189181	4.38295	0.235613	0.639272	0.941923	23	28	FALSE
CG2186	0.166411	4.96113	0.235082	0.639645	0.941923	33	40	FALSE
Nab2	0.225779	4.5747	0.234875	0.639791	0.941923	25	33	FALSE
AGO1	0.105497	7.82822	0.234692	0.639919	0.941923	180	222	FALSE
Tim9a	-0.140476	6.11703	0.234427	0.640106	0.941923	82	83	FALSE
CG1218	-0.216251	4.02709	0.246056	0.640165	0.941923	20	18	FALSE
Ccm3	0.140354	5.44096	0.233404	0.640827	0.941923	51	61	FALSE
nonA-l	0.185278	4.45601	0.233143	0.641011	0.941923	24	30	FALSE
CG42359	-0.21741	4.80051	0.233071	0.641063	0.941923	34	35	FALSE
Dlip2	0.198639	4.18445	0.233062	0.641069	0.941923	19	25	FALSE
CG5757	-0.144427	5.43064	0.232999	0.641113	0.941923	51	49	FALSE
Arv1	0.202898	4.37576	0.232995	0.641116	0.941923	21	30	FALSE
Ide	0.228919	4.21513	0.232899	0.641184	0.941923	20	25	FALSE
CG2926	-0.132285	6.33934	0.232838	0.641227	0.941923	89	89	FALSE
mRpL9	-0.143065	5.67416	0.232809	0.641247	0.941923	62	65	FALSE
MRP	-0.225234	3.95204	0.232804	0.641251	0.941923	18	16	FALSE
Aladin	-0.216204	4.09121	0.232341	0.641579	0.941936	21	20	FALSE
CG42258	0.112658	6.35854	0.232272	0.641627	0.941936	88	109	FALSE
Pep	-0.100861	8.677	0.231342	0.642287	0.942634	295	289	FALSE
pds5	-0.163634	5.09177	0.230916	0.642589	0.942808	41	40	FALSE
Cp190	0.14431	5.45795	0.230336	0.643002	0.943143	49	59	FALSE
jnj	0.218868	4.02129	0.229585	0.643537	0.943414	17	22	FALSE
CG1142	0.127291	6.05773	0.229368	0.643692	0.943414	73	85	FALSE
mRpL13	0.127434	5.86196	0.229271	0.643762	0.943414	66	78	FALSE
Stam	-0.18236	4.71477	0.228873	0.644046	0.943414	31	31	FALSE
AdenoK	-0.13234	5.65386	0.228686	0.644179	0.943414	60	68	FALSE
CG14322	-0.15753	4.94536	0.228529	0.644292	0.943414	36	39	FALSE
XRCC1	0.211942	4.26801	0.228215	0.644516	0.943473	20	27	FALSE
CG5934	-0.127537	5.8288	0.227891	0.644748	0.943543	73	75	FALSE
Had1	-0.131698	5.97796	0.227117	0.645304	0.944086	64	57	FALSE
CG30389	0.14749	5.36662	0.225328	0.646591	0.945151	45	51	FALSE
Vrp1	-0.226611	4.03263	0.224452	0.647224	0.945151	18	19	FALSE
Hmt-1	-0.188246	4.52293	0.234028	0.647249	0.945151	30	28	FALSE
M1BP	-0.136627	5.4049	0.224126	0.647461	0.945151	46	54	FALSE
cass	0.106638	7.20591	0.223835	0.647671	0.945151	137	150	FALSE
CG11771	0.214281	3.93047	0.223325	0.648041	0.945151	14	18	FALSE
Apc	0.254004	4.23763	0.223109	0.648198	0.945151	20	26	FALSE
CG17716	0.103751	6.79928	0.22279	0.64843	0.945151	72	94	FALSE
how	0.115312	6.54817	0.222722	0.648479	0.945151	79	81	FALSE
Hsp67Bc	0.111252	7.80905	0.222403	0.648711	0.945151	140	183	FALSE
Rga	-0.128747	5.69369	0.222135	0.648906	0.945151	60	58	FALSE
Sec31	-0.179026	4.56617	0.222102	0.64893	0.945151	30	31	FALSE
CG4679	0.209408	4.51834	0.221809	0.649143	0.945151	23	32	FALSE
Aps	0.106746	7.53686	0.221708	0.649217	0.945151	158	183	FALSE
Pfdn6	-0.103933	7.39645	0.221698	0.649224	0.945151	171	182	FALSE
Pat1	-0.140229	5.30792	0.221501	0.649368	0.945151	42	46	FALSE
CG9945	0.236835	3.71743	0.221398	0.649443	0.945151	13	14	FALSE
esn	0.238904	3.79935	0.246224	0.64958	0.945151	13	18	FALSE
SMC1	0.132843	5.73454	0.220775	0.649898	0.945151	57	62	FALSE
mt:ND6	-0.144532	6.60578	0.220674	0.649972	0.945151	128	119	FALSE
CG45071	-0.224383	3.82718	0.233791	0.650035	0.945151	16	16	FALSE
Drep2	0.132415	5.91991	0.22028	0.65026	0.945151	62	77	FALSE
CG8360	-0.169005	5.2088	0.278113	0.650393	0.945151	48	47	FALSE
CG5641	-0.116135	6.12405	0.220007	0.65046	0.945151	82	82	FALSE
Traf4	-0.135373	5.61716	0.219709	0.650679	0.945171	36	30	FALSE
homer	-0.137621	5.38118	0.21932	0.650964	0.945171	48	55	FALSE
Ama	-0.119352	8.44725	0.219233	0.651028	0.945171	173	157	FALSE
AGBE	-0.127722	5.91198	0.218561	0.651521	0.9456	75	78	FALSE
Sh3beta	0.101004	7.27576	0.218329	0.651692	0.9456	137	145	FALSE
Shmt	-0.110451	7.00984	0.216708	0.652888	0.947066	120	140	FALSE
eEF1delta	-0.101172	8.43345	0.215803	0.653558	0.94777	256	280	FALSE
Pgi	-0.10606	8.04329	0.215065	0.654106	0.948244	268	290	FALSE
Taf10	0.124556	5.74803	0.214864	0.654255	0.948244	65	72	FALSE
dlp	0.119382	5.97693	0.214316	0.654663	0.948452	65	79	FALSE
CG7414	0.104393	6.79795	0.214173	0.654769	0.948452	108	142	FALSE
Sod2	-0.106811	7.7594	0.213577	0.655213	0.948687	212	228	FALSE
CG7272	0.153742	5.2114	0.213458	0.655302	0.948687	44	50	FALSE
CG4936	-0.184725	4.48252	0.223502	0.655845	0.948897	27	28	FALSE
HINT1	-0.108601	8.28411	0.212396	0.656096	0.948897	263	293	FALSE
Brca2	-0.242024	3.67842	0.227718	0.656137	0.948897	13	14	FALSE
CG15111	0.143011	5.24636	0.212273	0.656188	0.948897	44	55	FALSE
CG9098	0.257451	3.95343	0.211339	0.656888	0.949128	14	21	FALSE
Blos3	-0.193281	4.57845	0.211162	0.657022	0.949128	31	29	FALSE
ctp	0.0931762	9.38387	0.210883	0.657231	0.949128	465	546	FALSE
spg	0.143346	5.18443	0.210375	0.657613	0.949128	38	45	FALSE
CG34404	0.200324	4.07362	0.209972	0.657917	0.949128	18	20	FALSE
grp	0.126216	6.00661	0.20917	0.658522	0.949128	76	84	FALSE
Txl	-0.121876	5.95114	0.209119	0.658561	0.949128	73	76	FALSE
r	-0.210897	4.19243	0.209119	0.658561	0.949128	20	20	FALSE
CG8173	-0.201983	4.29118	0.209107	0.65857	0.949128	22	21	FALSE
Teh2	-0.201983	4.29118	0.209107	0.65857	0.949128	24	24	FALSE
CG14184	-0.150251	5.06018	0.208416	0.659092	0.949128	41	41	FALSE
l(3)72Ab	0.134337	5.50311	0.208133	0.659307	0.949128	50	58	FALSE
CG42376	-0.147437	5.38464	0.208001	0.659407	0.949128	50	51	FALSE
Hf	-0.214396	4.12939	0.209794	0.659447	0.949128	18	16	FALSE
Uba1	-0.108522	6.63287	0.207386	0.659874	0.949128	110	114	FALSE
Naa15-16	0.125941	5.75144	0.207078	0.660108	0.949128	58	70	FALSE
meigo	-0.183007	4.38686	0.219625	0.660117	0.949128	27	27	FALSE
eIF2alpha	-0.0994387	7.72503	0.206814	0.660308	0.949128	183	210	FALSE
Akap200	0.0917302	9.42755	0.206349	0.660663	0.949128	387	440	FALSE
CG8414	0.192637	4.59243	0.206081	0.660867	0.949128	27	34	FALSE
Elys	0.204577	4.0754	0.205785	0.661093	0.949128	18	22	FALSE
CG17124	0.152925	5.03329	0.20561	0.661227	0.949128	34	45	FALSE
Pmp70	0.226148	3.69812	0.208077	0.66132	0.949128	11	15	FALSE
CG31122	-0.172252	4.66192	0.20548	0.661325	0.949128	32	26	FALSE
su(w[a])	0.127401	5.55261	0.205391	0.661394	0.949128	50	60	FALSE
CG45049	-0.109704	6.90626	0.205369	0.66141	0.949128	124	132	FALSE
ATPsyngamma	-0.0960651	9.06007	0.204993	0.661698	0.949128	412	431	FALSE
Ltn1	0.19705	4.26021	0.204528	0.662054	0.949128	19	25	FALSE
CG1316	0.135817	5.53411	0.204238	0.662276	0.949128	49	64	FALSE
aPKC	0.128094	5.98002	0.204178	0.662322	0.949128	68	80	FALSE
RnpS1	-0.116368	6.03272	0.203748	0.662652	0.949128	77	72	FALSE
U2af50	-0.112707	6.08634	0.203722	0.662672	0.949128	80	82	FALSE
Cngl	0.1058	6.34955	0.203662	0.662718	0.949128	74	89	FALSE
mRpS31	0.148847	4.94653	0.203459	0.662874	0.949128	32	41	FALSE
FBti0019000	0.228582	3.99642	0.203054	0.663186	0.949128	15	21	FALSE
Ack-like	-0.129776	5.42376	0.20259	0.663543	0.949128	54	49	FALSE
mAcon1	-0.111803	6.4597	0.202541	0.663581	0.949128	103	119	FALSE
CG8230	0.211263	4.42711	0.260445	0.663628	0.949128	24	31	FALSE
Nup154	0.243091	4.24974	0.202095	0.663925	0.949128	21	27	FALSE
CG5254	-0.129588	6.45685	0.201944	0.664041	0.949128	95	113	FALSE
Dscam2	0.146778	5.96075	0.201683	0.664243	0.949128	49	65	FALSE
ghi	-0.0984772	6.90982	0.201435	0.664435	0.949128	141	151	FALSE
CG30109	-0.175811	4.33886	0.203509	0.664533	0.949128	25	24	FALSE
CG6171	-0.189162	4.52674	0.201035	0.664744	0.949128	30	28	FALSE
CG14767	0.120148	5.79271	0.200923	0.664831	0.949128	66	78	FALSE
fipi	0.130808	5.466	0.200606	0.665077	0.949128	49	59	FALSE
CG42673	0.187704	4.13984	0.199928	0.665602	0.949128	17	21	FALSE
CG42540	0.154538	5.04288	0.199916	0.665612	0.949128	38	47	FALSE
kst	-0.204753	4.61956	0.199903	0.665622	0.949128	28	29	FALSE
CG9855	0.176091	4.59893	0.199872	0.665646	0.949128	25	34	FALSE
Rab10	-0.116168	5.89306	0.199677	0.665798	0.949128	70	71	FALSE
CG3246	-0.183784	4.91138	0.198591	0.666643	0.949346	34	30	FALSE
mEFTu1	-0.0979611	6.7884	0.198571	0.666659	0.949346	129	124	FALSE
snRNP-U1-C	-0.112929	6.12414	0.198272	0.666893	0.949346	84	85	FALSE
sty	0.104	7.76752	0.198218	0.666934	0.949346	163	184	FALSE
UQCR-C1	-0.10949	7.87081	0.197967	0.667131	0.949346	232	254	FALSE
CG9154	-0.15676	4.83721	0.197847	0.667224	0.949346	35	36	FALSE
CG12213	-0.142098	5.06137	0.197816	0.667248	0.949346	42	43	FALSE
CG11279	-0.125437	5.61016	0.197523	0.667477	0.949408	56	60	FALSE
CG7182	0.158523	4.76116	0.197245	0.667696	0.949455	29	35	FALSE
CG5316	-0.123349	5.58086	0.196482	0.668294	0.949805	56	59	FALSE
CG2918	0.103732	6.47145	0.196354	0.668394	0.949805	88	111	FALSE
Nop60B	0.0983357	8.07148	0.196138	0.668564	0.949805	170	211	FALSE
hpo	-0.172552	4.65089	0.195696	0.668912	0.949805	29	29	FALSE
Pura	0.181195	4.38034	0.195575	0.669007	0.949805	20	23	FALSE
Act5C	0.0855611	11.3551	0.195264	0.669252	0.949805	772	893	FALSE
CG5390	-0.220775	4.13116	0.195227	0.669281	0.949805	20	20	FALSE
CG1646	0.140026	5.88747	0.194963	0.669489	0.949805	67	74	FALSE
CG8745	0.171225	4.6135	0.194589	0.669784	0.949805	28	29	FALSE
CG32576	-0.144842	5.00547	0.194574	0.669796	0.949805	39	43	FALSE
CG11920	0.19219	4.57948	0.194298	0.670014	0.949851	26	32	FALSE
CG14043	0.183678	4.35301	0.203365	0.670268	0.949948	23	27	FALSE
ND-42	-0.109496	6.79517	0.193	0.671042	0.950049	127	146	FALSE
CG14562	-0.168248	4.44165	0.192823	0.671183	0.950049	24	24	FALSE
CG3071	-0.122387	5.60189	0.192808	0.671194	0.950049	53	59	FALSE
smt3	-0.0889135	10.2883	0.192614	0.671349	0.950049	576	636	FALSE
Rpi	-0.0965229	7.49849	0.19236	0.671551	0.950049	184	195	FALSE
Psn	0.178582	4.5721	0.192287	0.671609	0.950049	25	34	FALSE
Pak3	0.125123	5.54913	0.192251	0.671637	0.950049	50	59	FALSE
CG4364	0.112331	6.87783	0.191875	0.671937	0.95021	116	137	FALSE
Non3	-0.112475	5.95628	0.191431	0.67229	0.950447	70	69	FALSE
CG17270	-0.21391	4.11899	0.232966	0.672704	0.95077	21	21	FALSE
sgg	-0.0995765	7.13759	0.19029	0.673202	0.951067	142	153	FALSE
ringer	-0.109937	6.37128	0.189953	0.673472	0.951067	77	100	FALSE
Slmap	0.119924	5.64314	0.189802	0.673593	0.951067	54	67	FALSE
CG14207	-0.11164	7.30289	0.189478	0.673853	0.951067	175	173	FALSE
CG10463	0.207333	4.00569	0.189208	0.67407	0.951067	15	18	FALSE
mRpL49	0.0970738	6.70452	0.189173	0.674098	0.951067	111	124	FALSE
Rab8	-0.128749	5.89311	0.189028	0.674214	0.951067	74	75	FALSE
Pcf11	-0.121249	5.75231	0.187556	0.6754	0.951921	65	65	FALSE
CG5181	0.144085	4.97847	0.186896	0.675934	0.951921	34	47	FALSE
CG32448	0.232976	4.66132	0.186739	0.67606	0.951921	27	37	FALSE
oaf	0.168257	4.70115	0.186593	0.676179	0.951921	27	35	FALSE
CG34267	1.26411	4.3683	0.238841	0.676229	0.951921	1	4	TRUE
mt:ATPase6	-0.101363	10.971	0.186503	0.676252	0.951921	758	829	FALSE
CG5961	-0.213481	3.99731	0.222271	0.676414	0.951921	19	19	FALSE
Chchd2	-0.0953785	8.62086	0.186154	0.676535	0.951921	336	362	FALSE
crol	0.0938912	8.33789	0.186093	0.676585	0.951921	203	233	FALSE
CG3704	-0.138591	5.05206	0.185903	0.676738	0.951921	39	42	FALSE
ERp60	-0.0961894	7.75187	0.185643	0.676949	0.951921	216	226	FALSE
TBC1d7	-0.204442	4.06155	0.217032	0.677202	0.951921	20	21	FALSE
CG13601	0.142508	5.22038	0.185291	0.677236	0.951921	41	55	FALSE
milt	-0.12548	5.3491	0.184293	0.678049	0.952264	52	51	FALSE
mt:CoIII	-0.0941566	12.2859	0.183875	0.67839	0.952264	898	1012	FALSE
Sec24CD	-0.159577	5.05114	0.183751	0.678491	0.952264	42	42	FALSE
CG14561	0.194007	4.25607	0.183733	0.678506	0.952264	18	26	FALSE
Exo84	0.210472	3.97944	0.214501	0.678709	0.952264	16	22	FALSE
luna	-0.0921429	7.34587	0.18278	0.679286	0.952264	140	136	FALSE
Tsf1	0.20128	4.68178	0.182477	0.679535	0.952264	26	29	FALSE
Alh	0.119755	5.77706	0.182379	0.679616	0.952264	57	66	FALSE
Fdx1	-0.132819	5.27747	0.182146	0.679807	0.952264	48	49	FALSE
PpV	-0.154927	4.70627	0.18212	0.679828	0.952264	31	31	FALSE
Naa30A	0.153864	4.87303	0.182073	0.679867	0.952264	34	40	FALSE
APP-BP1	-0.163776	4.4383	0.182062	0.679876	0.952264	24	27	FALSE
CCT8	0.0923114	7.05458	0.182038	0.679896	0.952264	125	149	FALSE
SmB	-0.0929424	8.08284	0.181529	0.680314	0.95248	247	220	FALSE
NAT1	-0.0914081	7.27712	0.181014	0.680739	0.95248	159	170	FALSE
Marf	0.118243	5.60068	0.18073	0.680973	0.95248	56	67	FALSE
Ars2	0.0985051	6.68554	0.180713	0.680987	0.95248	103	120	FALSE
l(2)35Be	-0.151489	4.7854	0.180572	0.681104	0.95248	35	36	FALSE
row	0.122634	5.67799	0.180421	0.681228	0.95248	55	63	FALSE
eIF3f1	-0.100271	8.30968	0.180271	0.681353	0.95248	262	287	FALSE
CG2247	0.153711	4.82055	0.179726	0.681804	0.952794	29	36	FALSE
CG30419	0.171193	4.40508	0.181406	0.681949	0.952794	24	27	FALSE
Mcm7	-0.149812	4.93378	0.179297	0.682159	0.952828	29	33	FALSE
zyd	-0.0994115	7.64065	0.179068	0.68235	0.952834	166	200	FALSE
CG2790	-0.153118	4.73784	0.178807	0.682566	0.952877	32	31	FALSE
CG9752	0.112886	5.81778	0.17857	0.682763	0.952891	56	61	FALSE
CG33217	0.162297	4.55816	0.177456	0.683692	0.95351	24	33	FALSE
mRpL32	0.135121	5.41291	0.177385	0.68375	0.95351	49	61	FALSE
Zyx	0.135104	5.79682	0.177019	0.684056	0.95351	64	76	FALSE
nwk	0.154821	4.71883	0.17584	0.685044	0.95351	30	35	FALSE
crok	-0.156611	4.72182	0.181327	0.685069	0.95351	34	33	FALSE
CG7668	-0.154228	5.3074	0.17561	0.685237	0.95351	51	50	FALSE
CG7382	0.134991	5.05541	0.175255	0.685535	0.95351	40	48	FALSE
CG4294	-0.155291	4.62666	0.175208	0.685575	0.95351	28	29	FALSE
CG6583	0.203166	3.92953	0.175142	0.68563	0.95351	15	20	FALSE
e(y)1	0.136751	5.30399	0.174701	0.686001	0.95351	46	54	FALSE
pasi1	-0.15996	4.58734	0.174645	0.686049	0.95351	30	23	FALSE
CHORD	-0.151317	4.7725	0.174493	0.686177	0.95351	35	37	FALSE
CG7222	-0.161968	4.88188	0.174476	0.686191	0.95351	34	36	FALSE
Chd64	-0.0919375	7.09882	0.174458	0.686207	0.95351	152	152	FALSE
Pisd	-0.139432	5.21979	0.174284	0.686353	0.95351	43	48	FALSE
Jheh3	0.121884	5.5338	0.17427	0.686365	0.95351	47	60	FALSE
beta-Spec	0.0920451	8.45329	0.174263	0.686371	0.95351	300	341	FALSE
Sema1a	0.0941388	7.23221	0.173437	0.687068	0.953915	129	153	FALSE
CG9391	-0.124489	5.56919	0.173199	0.68727	0.953915	60	59	FALSE
Arl4	0.105289	6.02899	0.172794	0.687614	0.953915	67	84	FALSE
mRpS16	-0.0996811	6.26529	0.172732	0.687667	0.953915	80	94	FALSE
Phb2	0.111794	7.30959	0.172634	0.68775	0.953915	142	172	FALSE
qkr58E-1	0.117614	5.51079	0.172598	0.68778	0.953915	52	53	FALSE
feo	0.144484	4.95116	0.172293	0.688039	0.954016	32	41	FALSE
Cks30A	0.117549	5.50534	0.171959	0.688323	0.954133	48	55	FALSE
Bka	-0.133182	5.11668	0.175137	0.688496	0.954133	44	43	FALSE
qkr54B	-0.149667	4.79441	0.171337	0.688852	0.954368	35	32	FALSE
Agpat3	-0.107868	5.988	0.171105	0.68905	0.954385	78	80	FALSE
HIPP1	0.137227	5.08313	0.170535	0.689537	0.954442	35	40	FALSE
RnrL	-0.113128	5.65235	0.170389	0.689661	0.954442	51	53	FALSE
CG33051	-0.160522	4.80908	0.170056	0.689946	0.954442	34	31	FALSE
CG6180	-0.0916645	7.36612	0.168989	0.690862	0.954442	156	168	FALSE
CG9485	-0.14893	4.76857	0.168914	0.690926	0.954442	34	31	FALSE
p24-1	0.118715	5.71769	0.168632	0.691169	0.954442	61	71	FALSE
CG12512	0.157699	6.1836	0.168574	0.691219	0.954442	71	92	FALSE
CG42450	0.125662	5.48461	0.168259	0.69149	0.954442	43	61	FALSE
CG9328	0.0936089	6.98709	0.167739	0.691938	0.954442	110	130	FALSE
Nrt	0.0890982	8.13221	0.16739	0.692239	0.954442	181	201	FALSE
l(1)G0193	-0.114711	6.33344	0.167332	0.69229	0.954442	99	86	FALSE
Gclm	-0.146486	4.76939	0.167169	0.69243	0.954442	35	35	FALSE
CG8207	-0.168809	4.3073	0.174297	0.69292	0.954442	23	24	FALSE
CG8034	0.247436	3.71423	0.166441	0.693061	0.954442	12	17	FALSE
CG8858	-0.165067	4.25265	0.170294	0.693111	0.954442	23	23	FALSE
GAPcenA	-0.181719	4.19435	0.185015	0.693181	0.954442	23	22	FALSE
Pex19	-0.104445	6.55808	0.166229	0.693245	0.954442	102	107	FALSE
CG15012	-0.0894621	7.17195	0.166006	0.693439	0.954442	147	148	FALSE
CG13901	-0.116481	5.48576	0.165751	0.69366	0.954442	53	55	FALSE
Pis	0.108423	5.83725	0.165445	0.693927	0.954442	67	78	FALSE
kune	-0.148916	4.74172	0.165217	0.694125	0.954442	31	33	FALSE
Ripalpha	0.186872	4.12911	0.165148	0.694185	0.954442	19	23	FALSE
E(z)	0.150151	4.642	0.164912	0.69439	0.954442	27	32	FALSE
MED20	-0.15967	4.3047	0.164863	0.694433	0.954442	22	23	FALSE
ClpP	-0.110601	6.31147	0.164656	0.694614	0.954442	89	101	FALSE
PGRP-LE	-0.162424	4.24918	0.164426	0.694814	0.954442	22	23	FALSE
Saf-B	0.118888	5.87193	0.164219	0.694996	0.954442	64	73	FALSE
Adk3	-0.158053	4.64454	0.175721	0.69506	0.954442	31	31	FALSE
Su(fu)	-0.15948	4.33969	0.163966	0.695217	0.954442	25	24	FALSE
CG2846	0.165772	4.46187	0.163852	0.695316	0.954442	24	31	FALSE
CG8675	-0.118684	5.50242	0.163782	0.695377	0.954442	50	56	FALSE
CG12594	0.183891	4.48526	0.163522	0.695605	0.954442	17	27	FALSE
Tailor	-0.148663	4.73468	0.163463	0.695657	0.954442	33	33	FALSE
CG4554	0.183994	4.13716	0.163425	0.69569	0.954442	18	24	FALSE
CG9286	-0.129072	5.45132	0.163265	0.695831	0.954442	51	58	FALSE
p47	-0.12617	5.44873	0.1629	0.696151	0.954442	53	60	FALSE
Got2	-0.118431	5.54886	0.162693	0.696332	0.954442	59	60	FALSE
lark	-0.0870572	7.11335	0.162646	0.696374	0.954442	142	151	FALSE
CG10973	0.151893	4.58289	0.162599	0.696415	0.954442	25	34	FALSE
Ptr	-0.124081	5.22955	0.162256	0.696718	0.954442	42	48	FALSE
CG14200	-0.150866	4.59618	0.162144	0.696816	0.954442	25	28	FALSE
Glg1	0.160968	4.44803	0.162028	0.696918	0.954442	23	29	FALSE
Nup35	-0.122943	5.29424	0.161241	0.697612	0.954674	48	49	FALSE
mspo	-0.143003	5.32709	0.161131	0.697709	0.954674	36	38	FALSE
CSN4	0.117698	5.42637	0.16103	0.697799	0.954674	50	57	FALSE
mab-21	0.413255	4.04839	0.168796	0.698131	0.954674	11	8	FALSE
CG1371	-0.128387	5.3517	0.160589	0.698189	0.954674	49	51	FALSE
DnaJ-H	-0.171003	4.19873	0.17226	0.698205	0.954674	22	22	FALSE
mld	0.125208	5.42088	0.160293	0.698451	0.954755	41	48	FALSE
Stip1	0.105308	6.08966	0.159761	0.698924	0.955034	77	82	FALSE
Desat1	-0.0863617	8.19309	0.159643	0.699028	0.955034	271	288	FALSE
Bet5	0.151853	4.81479	0.159098	0.699513	0.955442	31	37	FALSE
Galphas	-0.0976472	6.55998	0.158629	0.699931	0.955758	108	118	FALSE
CG7872	0.160805	4.3891	0.169141	0.700426	0.955924	23	28	FALSE
jub	0.17534	4.38992	0.183246	0.700426	0.955924	22	28	FALSE
CG10082	0.105086	5.84764	0.157234	0.701179	0.956101	57	77	FALSE
cnk	0.187901	3.8493	0.166257	0.701463	0.956101	15	18	FALSE
ReepA	0.113453	5.44799	0.156747	0.701616	0.956101	52	60	FALSE
Nuak1	0.122508	5.63397	0.156654	0.701699	0.956101	50	65	FALSE
scra	0.13006	4.96272	0.155745	0.702518	0.956101	33	36	FALSE
Acyp2	0.115085	5.35999	0.155686	0.70257	0.956101	44	56	FALSE
Ptip	0.166471	4.82857	0.155633	0.702618	0.956101	28	35	FALSE
AOX1	-0.16843	4.48777	0.155606	0.702642	0.956101	26	28	FALSE
Map60	-0.102607	5.93748	0.155192	0.703016	0.956101	67	75	FALSE
coil	-0.160473	4.23792	0.154941	0.703243	0.956101	21	21	FALSE
Lip4	-0.193552	4.01704	0.182015	0.703271	0.956101	19	20	FALSE
crp	0.0889236	7.29222	0.154638	0.703517	0.956101	142	161	FALSE
ogre	0.0841489	8.35337	0.154582	0.703568	0.956101	260	307	FALSE
Pi4KIIIalpha	0.174374	4.16917	0.154581	0.703569	0.956101	18	25	FALSE
CG16979	0.192955	4.03679	0.186257	0.703663	0.956101	16	23	FALSE
otk	-0.11859	5.25383	0.153803	0.704275	0.956101	45	45	FALSE
mRpL15	0.121131	5.35027	0.153763	0.704311	0.956101	47	55	FALSE
Stacl	0.1188	5.31818	0.153487	0.704562	0.956101	42	54	FALSE
bai	-0.0863857	7.18169	0.153408	0.704634	0.956101	151	146	FALSE
pelo	-0.128634	4.99409	0.153384	0.704655	0.956101	40	41	FALSE
Ykt6	0.123041	5.13584	0.153342	0.704693	0.956101	43	51	FALSE
MED7	-0.109258	5.68036	0.153098	0.704916	0.956101	59	62	FALSE
SmE	-0.0871545	7.52738	0.153034	0.704974	0.956101	178	191	FALSE
Adf1	0.142672	5.10109	0.152827	0.705163	0.956101	33	43	FALSE
Snx1	-0.10481	5.76257	0.152761	0.705223	0.956101	72	70	FALSE
Rpn2	0.0898605	6.47257	0.152173	0.70576	0.956576	96	116	FALSE
ATP8A	0.151321	4.71894	0.151721	0.706173	0.956697	24	36	FALSE
Nsf2	-0.144726	4.70444	0.151484	0.70639	0.956697	33	35	FALSE
Sc2	0.094041	6.34249	0.151463	0.706409	0.956697	89	99	FALSE
CG4069	-0.151057	4.41464	0.1512	0.70665	0.956771	23	27	FALSE
Ubc2	-0.0955702	6.58581	0.150235	0.707537	0.957484	106	115	FALSE
noc	0.0875241	6.54511	0.15022	0.707551	0.957484	88	106	FALSE
Pp1alpha-96A	-0.0909149	7.1915	0.149623	0.708102	0.957976	161	157	FALSE
z	0.148002	4.51042	0.148559	0.709086	0.959014	24	31	FALSE
betaTub56D	-0.0740378	11.0371	0.148232	0.709389	0.959014	784	904	FALSE
Reck	0.124264	5.89017	0.148007	0.709598	0.959014	42	50	FALSE
Arl2	-0.125068	5.19334	0.147944	0.709656	0.959014	42	50	FALSE
Hmu	0.114547	5.30934	0.147784	0.709805	0.959014	44	55	FALSE
CHES-1-like	0.153318	5.14233	0.146817	0.710706	0.959978	37	44	FALSE
CG6617	0.100986	6.11775	0.146526	0.710978	0.960092	68	84	FALSE
CG7656	-0.105602	5.65119	0.146134	0.711344	0.960193	64	56	FALSE
ATPsynbeta	-0.0821949	9.78084	0.146045	0.711427	0.960193	531	583	FALSE
CG14985	0.184885	4.10418	0.173238	0.71179	0.960429	19	20	FALSE
CNBP	0.0740294	10.6395	0.145429	0.712005	0.960453	501	600	FALSE
Hey	-0.133865	4.86692	0.144952	0.712453	0.960453	15	17	FALSE
CG33116	0.158515	4.35393	0.144861	0.712538	0.960453	23	29	FALSE
AnxB10	-0.156855	4.1961	0.144796	0.712599	0.960453	23	23	FALSE
Bet3	0.126219	5.04352	0.144641	0.712745	0.960453	39	47	FALSE
CG1824	0.155682	4.28901	0.144024	0.713327	0.960694	21	26	FALSE
l(2)05287	0.155682	4.28901	0.144024	0.713327	0.960694	22	27	FALSE
CG1124	-0.0901309	6.38027	0.143854	0.713487	0.960694	54	54	FALSE
CG14100	-0.166054	4.15077	0.150208	0.713745	0.960789	20	22	FALSE
Uhg3	-0.119618	5.561	0.143267	0.714042	0.960936	63	56	FALSE
CG3552	-0.149222	4.4391	0.142991	0.714304	0.961036	26	27	FALSE
Gbeta13F	0.0749642	9.96771	0.142648	0.714629	0.961116	524	632	FALSE
CG11883	0.0949513	6.38626	0.142532	0.714739	0.961116	96	110	FALSE
CG10628	-0.158705	4.13662	0.142148	0.715104	0.961355	22	20	FALSE
rumi	-0.151052	4.34393	0.141929	0.715312	0.961382	23	24	FALSE
Egm	-0.151593	4.33629	0.141219	0.715989	0.961824	25	25	FALSE
Obp99a	-0.481042	12.3048	0.176028	0.716016	0.961824	355	375	FALSE
CG10638	-0.100433	6.59822	0.140541	0.716637	0.961969	112	117	FALSE
GstE6	-0.102732	5.7582	0.140536	0.716641	0.961969	58	62	FALSE
CG13887	-0.0814199	6.92871	0.140488	0.716688	0.961969	133	139	FALSE
Prosbeta4	-0.0818392	7.90517	0.139067	0.718052	0.962918	220	224	FALSE
CG4409	-0.0863679	9.14998	0.138767	0.718341	0.962918	366	364	FALSE
Membrin	0.122957	4.9617	0.138427	0.718668	0.962918	36	42	FALSE
Urod	0.116454	5.22723	0.137942	0.719137	0.962918	40	55	FALSE
CG2701	-0.156581	4.09456	0.138086	0.719321	0.962918	21	20	FALSE
sxc	0.0962013	5.92357	0.137678	0.719393	0.962918	59	80	FALSE
wnd	-0.163349	3.96404	0.138002	0.719653	0.962918	19	17	FALSE
cpo	0.0802456	7.12378	0.13737	0.719692	0.962918	123	148	FALSE
lace	-0.123566	5.20357	0.137324	0.719736	0.962918	41	45	FALSE
GlyS	0.0831298	6.66585	0.137274	0.719784	0.962918	108	128	FALSE
CG14715	-0.0818609	7.46555	0.137204	0.719853	0.962918	167	175	FALSE
tau	0.122201	6.77285	0.137194	0.719862	0.962918	121	135	FALSE
CG10903	-0.123246	5.18661	0.1371	0.719953	0.962918	48	45	FALSE
AP-2alpha	0.0991324	6.91275	0.137002	0.720049	0.962918	124	140	FALSE
boca	0.0840896	6.63704	0.136715	0.720328	0.962918	111	127	FALSE
CG1317	0.15917	4.22758	0.13635	0.720683	0.962918	20	24	FALSE
Pkn	-0.106631	5.45471	0.136194	0.720835	0.962918	56	56	FALSE
AdSL	0.124951	5.0932	0.135816	0.721204	0.962918	36	47	FALSE
CG32278	-0.101441	6.00399	0.135711	0.721306	0.962918	80	86	FALSE
Cpsf100	-0.157717	4.08293	0.13568	0.721336	0.962918	20	20	FALSE
rswl	0.192544	4.13806	0.135083	0.72192	0.962918	19	25	FALSE
FBti0019150	0.240307	4.86991	0.136888	0.722008	0.962918	30	40	FALSE
eRF3	0.102263	6.19867	0.134795	0.722202	0.962918	81	96	FALSE
mbc	0.0874604	6.30952	0.134695	0.722301	0.962918	66	76	FALSE
CG9657	-0.0869569	8.25871	0.134617	0.722377	0.962918	237	255	FALSE
Roe1	-0.105048	5.48294	0.134095	0.722889	0.962918	53	60	FALSE
CG12084	-0.145868	4.27617	0.133994	0.722989	0.962918	22	22	FALSE
E2f1	0.0914837	7.74413	0.133961	0.723022	0.962918	194	226	FALSE
CG4896	-0.140305	4.52828	0.133911	0.723071	0.962918	29	29	FALSE
Snp	-0.157152	4.57768	0.133255	0.723717	0.962918	27	29	FALSE
Arl8	-0.100661	5.79484	0.132825	0.724142	0.962918	68	71	FALSE
wkd	-0.139643	4.68251	0.132768	0.724198	0.962918	31	31	FALSE
Eaat1	-0.0775068	9.10374	0.132249	0.724712	0.962918	331	348	FALSE
vig2	0.0782396	8.6218	0.132215	0.724746	0.962918	247	309	FALSE
CG31690	0.188854	4.61173	0.132209	0.724752	0.962918	18	31	FALSE
Tim23	0.0839577	6.6612	0.132127	0.724832	0.962918	105	128	FALSE
CG11127	-0.157921	4.71366	0.13192	0.725039	0.962918	29	29	FALSE
Sema2a	0.123513	5.1282	0.131909	0.725049	0.962918	39	48	FALSE
Gnf1	-0.118361	5.32292	0.131824	0.725134	0.962918	44	48	FALSE
Jupiter	-0.0819622	8.10323	0.131776	0.725182	0.962918	173	186	FALSE
mRpL50	0.126216	5.17368	0.13163	0.725327	0.962918	41	55	FALSE
CG11454	-0.138666	4.88686	0.131439	0.725516	0.962918	34	41	FALSE
CG3436	0.116831	5.20405	0.131419	0.725536	0.962918	39	50	FALSE
Uhg4	-0.0976208	5.75431	0.13119	0.725764	0.962918	58	61	FALSE
Kcmf1	-0.140103	4.64661	0.131099	0.725854	0.962918	32	30	FALSE
l(3)mbt	0.14663	4.48551	0.140744	0.726526	0.96356	24	28	FALSE
Med	0.143947	4.43623	0.130183	0.726769	0.963632	24	30	FALSE
Ino80	0.158215	4.23982	0.129397	0.727556	0.964426	20	24	FALSE
repo	-0.10581	6.9043	0.12914	0.727815	0.964519	118	106	FALSE
colt	-0.10391	5.53841	0.128427	0.728532	0.965091	56	60	FALSE
sktl	-0.146589	4.22337	0.130673	0.728623	0.965091	23	21	FALSE
Iswi	0.0969241	6.01068	0.127648	0.729318	0.965536	71	76	FALSE
glo	-0.0771275	7.18464	0.126464	0.730519	0.965536	145	147	FALSE
Blos2	0.20369	4.07989	0.126384	0.730601	0.965536	14	20	FALSE
Antp	0.076592	7.37482	0.126338	0.730647	0.965536	129	158	FALSE
CG42342	-0.0775026	9.6104	0.126098	0.730891	0.965536	314	375	FALSE
CG6695	-0.131023	4.67298	0.125759	0.731237	0.965536	31	33	FALSE
drk	0.0773246	6.94178	0.125737	0.731259	0.965536	128	138	FALSE
Cwc25	-0.132988	4.86153	0.125332	0.731673	0.965536	36	35	FALSE
nudC	0.0922351	6.48002	0.124864	0.732151	0.965536	90	113	FALSE
Tret1-1	-0.149231	4.27095	0.124755	0.732264	0.965536	22	23	FALSE
Rnp4F	0.127623	4.786	0.124271	0.73276	0.965536	28	35	FALSE
SNF4Agamma	-0.105987	5.9482	0.124187	0.732846	0.965536	73	80	FALSE
lid	0.0935477	6.55888	0.124097	0.732938	0.965536	100	108	FALSE
ced-6	-0.0892233	6.75194	0.123858	0.733184	0.965536	115	126	FALSE
Bacc	-0.0678168	11.2244	0.123772	0.733273	0.965536	718	802	FALSE
CG4612	-0.0816501	7.01938	0.123493	0.73356	0.965536	148	147	FALSE
CG1814	-0.128365	4.69495	0.123397	0.733659	0.965536	31	31	FALSE
Prp38	-0.128365	4.69495	0.123397	0.733659	0.965536	31	30	FALSE
Ets65A	-0.120572	5.33877	0.123332	0.733726	0.965536	21	29	FALSE
Fib	-0.077669	6.85973	0.123309	0.73375	0.965536	96	117	FALSE
TfIIFbeta	0.184044	4.49612	0.123136	0.733928	0.965536	22	30	FALSE
Cdc45	-0.150721	4.14104	0.123045	0.734022	0.965536	21	21	FALSE
CG11414	0.163488	3.9095	0.131737	0.734069	0.965536	16	19	FALSE
EDTP	-0.150032	4.14901	0.122987	0.734083	0.965536	21	20	FALSE
Mpp6	0.121625	4.84085	0.122867	0.734206	0.965536	32	37	FALSE
CG15535	-0.110171	5.37393	0.122856	0.734218	0.965536	43	47	FALSE
Ts	-0.105202	5.62357	0.122623	0.734458	0.965536	50	51	FALSE
CG11334	-0.100227	6.11772	0.122502	0.734584	0.965536	79	78	FALSE
S6KL	0.188397	3.88194	0.122498	0.734588	0.965536	16	19	FALSE
Gug	0.0752081	7.37197	0.122314	0.734778	0.965536	139	161	FALSE
Pa1	0.142054	4.87983	0.122291	0.734803	0.965536	32	42	FALSE
Abi	-0.114616	5.06903	0.121806	0.735306	0.965905	41	43	FALSE
mamo	-0.0762165	6.9668	0.121657	0.735461	0.965905	96	105	FALSE
Mrp4	-0.152678	4.04238	0.126364	0.73599	0.965961	19	19	FALSE
Eip63E	-0.0797275	7.71132	0.12093	0.736217	0.965961	170	185	FALSE
mRpS10	-0.101322	6.24717	0.120782	0.736371	0.965961	89	88	FALSE
CG4858	0.118301	5.03702	0.120685	0.736473	0.965961	36	46	FALSE
CG11562	-0.120832	5.59799	0.120552	0.736612	0.965961	59	64	FALSE
shi	-0.0761067	7.21667	0.12053	0.736635	0.965961	161	179	FALSE
qkr58E-2	-0.099852	5.49518	0.120241	0.736937	0.966109	58	53	FALSE
Tsp42Ef	-0.113121	5.12828	0.11993	0.737262	0.966289	44	43	FALSE
CG14210	-0.080125	6.41061	0.119718	0.737485	0.966334	89	98	FALSE
Slu7	-0.139466	4.47747	0.119279	0.737946	0.96652	29	28	FALSE
CG12123	-0.17995	4.09653	0.119223	0.738005	0.96652	21	19	FALSE
Snx27	-0.113753	4.95389	0.118264	0.739015	0.966613	35	39	FALSE
SelG	-0.0774696	6.58795	0.117931	0.739367	0.966613	101	116	FALSE
Gos28	0.143459	4.63763	0.117611	0.739707	0.966613	28	35	FALSE
hrm	0.10548	5.5534	0.117455	0.739871	0.966613	50	57	FALSE
Efr	-0.154483	4.44636	0.149798	0.740284	0.966613	25	28	FALSE
Rrp4	0.107453	5.22709	0.116818	0.740547	0.966613	44	49	FALSE
Uhg2	-0.11911	6.10763	0.116697	0.740677	0.966613	76	74	FALSE
His2Av	0.074396	9.15005	0.116562	0.74082	0.966613	306	393	FALSE
cm	-0.152945	4.06335	0.116465	0.740924	0.966613	20	18	FALSE
Ublcp1	0.143588	4.68611	0.144225	0.740963	0.966613	31	33	FALSE
Bre1	0.129388	4.82999	0.116276	0.741125	0.966613	30	39	FALSE
Asx	0.130839	4.52917	0.116734	0.74114	0.966613	26	30	FALSE
CG14411	0.118186	5.10366	0.116226	0.741179	0.966613	39	46	FALSE
lncRNA:noe	0.0810489	8.14	0.116171	0.741237	0.966613	173	234	FALSE
Jwa	0.0740651	6.99543	0.115711	0.741728	0.966613	142	154	FALSE
CG31211	0.12222	4.81174	0.114992	0.742498	0.966613	31	40	FALSE
CG5721	-0.104739	5.18333	0.114704	0.742808	0.966613	42	44	FALSE
Marc	0.132029	5.18374	0.114352	0.743187	0.966613	42	46	FALSE
LRR	-0.114886	4.9005	0.114347	0.743191	0.966613	37	38	FALSE
P5CDh1	0.0751602	6.70804	0.114259	0.743286	0.966613	122	138	FALSE
Syx7	0.107466	5.10517	0.114189	0.743362	0.966613	40	50	FALSE
CG10055	-0.126693	4.58876	0.113754	0.743831	0.966613	30	30	FALSE
CG3618	0.177984	4.41936	0.113608	0.743988	0.966613	24	27	FALSE
CG3918	0.0922332	5.86382	0.11351	0.744095	0.966613	64	70	FALSE
Pect	0.0762386	6.73821	0.113379	0.744236	0.966613	104	139	FALSE
CG11777	0.124993	4.67041	0.11311	0.744527	0.966613	27	33	FALSE
Samuel	0.153044	3.98798	0.113025	0.744619	0.966613	15	21	FALSE
miple1	-0.0726104	7.27282	0.113023	0.744622	0.966613	155	164	FALSE
Jasper	0.088878	5.95302	0.112918	0.744735	0.966613	68	75	FALSE
Agpat2	-0.121931	5.01989	0.11285	0.744809	0.966613	36	40	FALSE
Srp54k	-0.0915116	5.76935	0.112702	0.74497	0.966613	69	73	FALSE
CG32590	-0.145128	4.26321	0.112598	0.745082	0.966613	23	21	FALSE
Prosbeta1	-0.0735732	8.03777	0.112353	0.745349	0.966613	243	239	FALSE
NTPase	-0.111132	5.11579	0.112301	0.745405	0.966613	43	41	FALSE
Ilk	0.109938	5.14049	0.121207	0.745604	0.966613	42	50	FALSE
CG4789	-0.0803288	6.62352	0.111968	0.745768	0.966613	112	121	FALSE
CG33054	0.0988217	5.37174	0.111175	0.746633	0.966613	48	55	FALSE
Sdc	0.0715946	8.37555	0.110775	0.747071	0.966613	267	316	FALSE
l(2)SH0834	-0.0957072	5.41078	0.110299	0.747593	0.966613	51	55	FALSE
vig	-0.0705408	8.71974	0.110258	0.747638	0.966613	305	329	FALSE
Alr	0.143011	4.69231	0.110015	0.747906	0.966613	29	34	FALSE
CG5521	-0.134579	4.63539	0.109672	0.748283	0.966613	30	33	FALSE
U2A	-0.0934158	5.59203	0.109642	0.748316	0.966613	58	58	FALSE
CG3735	0.17659	3.59006	0.120163	0.748386	0.966613	11	15	FALSE
CG1927	-0.107703	5.16924	0.109316	0.748676	0.966613	44	47	FALSE
E(spl)m3-HLH	-0.116262	6.10607	0.10926	0.748738	0.966613	45	48	FALSE
cg	0.0723685	7.07648	0.109255	0.748743	0.966613	124	138	FALSE
CG3527	0.113095	5.12782	0.109175	0.748831	0.966613	31	41	FALSE
CG7110	-0.151797	3.95678	0.108867	0.749172	0.966613	17	17	FALSE
CG8389	-0.151797	3.95678	0.108867	0.749172	0.966613	19	19	FALSE
CG2200	0.107926	5.02965	0.108828	0.749215	0.966613	40	48	FALSE
CG13751	-0.0982175	6.64742	0.108695	0.749363	0.966613	109	113	FALSE
Xbp1	0.0709394	7.32244	0.108572	0.749499	0.966613	163	185	FALSE
Cip4	0.0920056	5.57543	0.108515	0.749562	0.966613	48	63	FALSE
CG31869	-0.149534	4.89636	0.108399	0.749691	0.966613	27	33	FALSE
Spn88Ea	-0.130021	4.92735	0.107692	0.750476	0.966613	37	39	FALSE
CG10433	0.0954432	6.25622	0.107628	0.750547	0.966613	72	91	FALSE
Rpn5	0.0714518	7.02268	0.107584	0.750596	0.966613	123	157	FALSE
ND-30	0.0725692	7.3897	0.107423	0.750775	0.966613	163	199	FALSE
l(1)G0320	-0.0709852	7.23918	0.107258	0.75096	0.966613	161	175	FALSE
aph-1	0.100038	5.25927	0.106879	0.751383	0.966613	41	49	FALSE
CG15387	-0.105392	5.02645	0.106866	0.751397	0.966613	37	38	FALSE
CG9581	0.121094	4.65299	0.10669	0.751594	0.966613	28	35	FALSE
CG5800	0.173382	3.95599	0.106525	0.751779	0.966613	17	20	FALSE
CG6664	-0.107398	4.95667	0.106366	0.751957	0.966613	35	41	FALSE
CG9684	-0.137092	4.39688	0.10576	0.752637	0.966613	25	24	FALSE
by	-0.145882	4.26666	0.105642	0.75277	0.966613	22	23	FALSE
CG32795	-0.120371	4.6302	0.105499	0.752931	0.966613	32	31	FALSE
betaCOP	-0.104464	5.37125	0.105115	0.753364	0.966613	53	52	FALSE
CG40498	-0.114928	4.76767	0.104907	0.7536	0.966613	32	34	FALSE
pyd	-0.0722954	7.56982	0.104899	0.753608	0.966613	160	161	FALSE
CG14646	0.163348	3.93873	0.104497	0.754062	0.966613	17	21	FALSE
CG17593	-0.105517	5.16549	0.104484	0.754078	0.966613	45	49	FALSE
Ccdc85	0.109564	5.22676	0.104231	0.754364	0.966613	38	47	FALSE
Pino	0.0833703	5.96482	0.104154	0.754451	0.966613	57	73	FALSE
Dek	-0.0707046	7.0598	0.104073	0.754544	0.966613	131	140	FALSE
NFAT	0.071325	6.73625	0.104027	0.754596	0.966613	108	123	FALSE
CG11089	-0.0903134	5.64015	0.103989	0.754639	0.966613	51	61	FALSE
dmpd	0.139202	4.51853	0.125582	0.754655	0.966613	26	30	FALSE
beat-Ic	0.140588	4.35595	0.103882	0.75476	0.966613	15	22	FALSE
GlcAT-P	-0.147698	4.04423	0.103494	0.755202	0.966613	20	19	FALSE
CG11180	-0.0815752	6.09142	0.103306	0.755415	0.966613	79	81	FALSE
CG10139	-0.119415	5.60614	0.103241	0.75549	0.966613	51	57	FALSE
Bug22	0.119184	4.66328	0.102565	0.756261	0.966613	26	37	FALSE
Gdh	-0.0738749	7.40923	0.102478	0.756361	0.966613	154	143	FALSE
CG7607	0.0650774	9.60315	0.102413	0.756436	0.966613	433	482	FALSE
CG4646	0.0848375	6.16716	0.102248	0.756624	0.966613	82	99	FALSE
BicD	0.0887646	5.7442	0.102197	0.756683	0.966613	56	68	FALSE
CCT1	-0.0692037	7.02899	0.102069	0.756829	0.966613	125	131	FALSE
nerfin-1	-0.0959675	5.32501	0.101838	0.757095	0.966613	42	40	FALSE
VhaM9.7-a	-0.0807076	6.25748	0.101768	0.757175	0.966613	92	98	FALSE
bys	0.112199	4.79153	0.101432	0.757562	0.966613	32	38	FALSE
YL-1	-0.099336	5.13233	0.101265	0.757754	0.966613	41	39	FALSE
Ufd1-like	-0.0837954	6.16368	0.101216	0.75781	0.966613	80	91	FALSE
SREBP	-0.0991034	5.44031	0.100861	0.75822	0.966613	50	55	FALSE
Tak1	-0.146183	4.03606	0.100842	0.758241	0.966613	19	19	FALSE
CG11596	0.121667	4.47319	0.100734	0.758367	0.966613	24	31	FALSE
CG1463	0.121667	4.47319	0.100734	0.758367	0.966613	24	28	FALSE
CG7639	0.121667	4.47319	0.100734	0.758367	0.966613	26	31	FALSE
SF1	0.121667	4.47319	0.100734	0.758367	0.966613	25	31	FALSE
H	-0.0831259	5.82901	0.10058	0.758544	0.966613	63	64	FALSE
Tsp42Ee	0.0707142	8.67251	0.100535	0.758596	0.966613	339	375	FALSE
CG10576	-0.0693752	7.15954	0.100319	0.758847	0.966613	146	150	FALSE
Fis1	-0.0689377	7.42759	0.10031	0.758857	0.966613	186	192	FALSE
Pp1-87B	0.0683377	8.20667	0.10026	0.758914	0.966613	238	271	FALSE
CG12868	0.153468	3.90759	0.100161	0.75903	0.966613	15	20	FALSE
dup	0.121023	4.6288	0.0999717	0.759249	0.966613	28	30	FALSE
Ubx	0.0822125	6.25515	0.0999095	0.759321	0.966613	60	81	FALSE
CG14762	-0.0714151	6.53254	0.0999055	0.759326	0.966613	99	113	FALSE
Uba2	0.068272	7.09223	0.0998458	0.759395	0.966613	132	151	FALSE
CG10479	-0.29807	4.32182	0.104328	0.759715	0.966613	17	10	FALSE
Calr	0.0660272	9.40617	0.0995206	0.759773	0.966613	430	488	FALSE
CG8012	0.146326	4.81083	0.099345	0.759978	0.966613	12	15	FALSE
mRpS17	-0.0804977	6.00476	0.0993258	0.76	0.966613	78	82	FALSE
CG11370	1.06111	7.63583	0.135696	0.76011	0.966613	11	23	FALSE
Rrp47	-0.088625	5.65432	0.0991664	0.760186	0.966613	62	60	FALSE
TSG101	-0.119252	4.9976	0.0990044	0.760375	0.966613	42	41	FALSE
Cbl	-0.0951866	5.30256	0.0989381	0.760452	0.966613	46	47	FALSE
CG2611	0.146539	4.3748	0.0988686	0.760533	0.966613	24	30	FALSE
CG10616	0.120781	4.56045	0.0983348	0.761157	0.96697	26	31	FALSE
l(2)09851	0.0913385	5.39418	0.0982578	0.761247	0.96697	45	56	FALSE
CG7990	-0.153329	3.77548	0.105749	0.761736	0.96697	16	16	FALSE
tgo	-0.144657	4.02792	0.0976889	0.761915	0.96697	19	18	FALSE
Nup43	-0.125597	4.36076	0.104128	0.762323	0.96697	24	26	FALSE
CG5065	-0.0672842	7.06773	0.0973419	0.762323	0.96697	128	143	FALSE
CG10395	0.0900056	5.61471	0.0972128	0.762475	0.96697	54	59	FALSE
Msh6	-0.148608	4.27526	0.0971453	0.762555	0.96697	20	22	FALSE
Archease	0.0991035	5.3781	0.0970337	0.762686	0.96697	46	55	FALSE
CG10674	-0.106031	6.25725	0.0970203	0.762702	0.96697	85	94	FALSE
CG5823	0.0965014	5.30551	0.0966788	0.763106	0.967242	40	51	FALSE
OstDelta	0.076324	6.1587	0.0960867	0.763807	0.967685	83	95	FALSE
mon2	0.176326	4.01091	0.0960649	0.763832	0.967685	17	20	FALSE
CG2685	-0.147724	4.30687	0.12819	0.76406	0.967734	24	26	FALSE
snf	-0.0682953	6.72144	0.0953732	0.764655	0.968031	116	114	FALSE
TFAM	-0.0831572	5.76279	0.0950087	0.765089	0.968031	64	68	FALSE
Mdh2	-0.0673499	7.55563	0.0949705	0.765135	0.968031	208	212	FALSE
Gadd45	0.167808	3.6745	0.104241	0.765255	0.968031	12	13	FALSE
Cbp20	-0.0805643	5.92937	0.0946182	0.765556	0.968031	64	77	FALSE
Urm1	0.153017	3.98054	0.0946107	0.765565	0.968031	17	19	FALSE
Dhit	0.0674085	6.82584	0.0945496	0.765638	0.968031	122	138	FALSE
CG3792	0.0828318	6.18227	0.0944087	0.765807	0.968031	85	93	FALSE
CG9795	-0.143115	4.0198	0.0939915	0.766307	0.968291	20	20	FALSE
Cpsf73	0.144157	4.23547	0.0939218	0.766391	0.968291	18	25	FALSE
pins	-0.117983	4.40882	0.093693	0.766666	0.9684	26	28	FALSE
CG5589	-0.112099	4.75697	0.0932942	0.767146	0.968767	32	32	FALSE
ytr	0.0777214	6.11422	0.0928992	0.767623	0.968921	77	92	FALSE
Liprin-alpha	-0.0967087	5.08766	0.092852	0.76768	0.968921	41	44	FALSE
CG3198	0.0760279	6.08209	0.0926767	0.767892	0.968921	73	80	FALSE
Nph	0.0643507	8.74916	0.0925674	0.768024	0.968921	287	319	FALSE
CG9849	0.108288	4.91614	0.092306	0.768341	0.969082	33	43	FALSE
Gdi	-0.0760854	8.02096	0.0920389	0.768665	0.969252	253	271	FALSE
Pp2C1	0.110038	4.88908	0.0913344	0.769522	0.9699	33	39	FALSE
Rbcn-3A	0.140064	4.41722	0.0913054	0.769558	0.9699	24	29	FALSE
Uch-L5	0.074618	6.24547	0.0907012	0.770296	0.970592	74	92	FALSE
Ziz	-0.0973294	5.07904	0.0905303	0.770506	0.970617	38	42	FALSE
mRpS5	-0.0807553	5.73635	0.0891812	0.772166	0.971154	61	66	FALSE
Trim9	-0.0922197	5.22731	0.0891153	0.772248	0.971154	42	39	FALSE
RhoGAP92B	0.12518	4.3879	0.0891009	0.772265	0.971154	23	28	FALSE
CG42394	-0.0649791	8.30913	0.0890581	0.772318	0.971154	271	258	FALSE
CG17683	0.0826796	5.68154	0.0890449	0.772335	0.971154	60	70	FALSE
CG9384	0.149833	4.19545	0.122659	0.772446	0.971154	20	26	FALSE
Tbp	0.132311	4.03704	0.0940893	0.772476	0.971154	17	22	FALSE
mGluR	-0.14434	3.86053	0.0966316	0.773101	0.971154	16	16	FALSE
Cdk5alpha	-0.114177	4.52121	0.0882831	0.773279	0.971154	28	27	FALSE
CG12038	0.117526	4.43061	0.0882545	0.773315	0.971154	24	31	FALSE
CtBP	0.0621401	8.63518	0.0882377	0.773336	0.971154	276	302	FALSE
CG17454	0.0721285	6.23663	0.0878691	0.773794	0.971154	81	84	FALSE
CG7220	-0.0981343	5.13083	0.0878354	0.773836	0.971154	41	45	FALSE
Der-2	-0.114749	4.36497	0.0877891	0.773894	0.971154	25	27	FALSE
CDC50	0.114313	5.11549	0.123451	0.7741	0.971154	42	50	FALSE
Tsp97E	0.0860051	5.49817	0.0874698	0.774292	0.971154	50	60	FALSE
ari-1	0.0858761	5.50995	0.0870352	0.774836	0.971154	50	53	FALSE
Pde11	0.129739	4.42058	0.087017	0.774859	0.971154	25	30	FALSE
Cpsf5	0.0687305	6.42934	0.0868473	0.775071	0.971154	97	105	FALSE
Pld3	-0.139232	4.05981	0.0867753	0.775162	0.971154	17	18	FALSE
slpr	0.0977309	4.96392	0.0867327	0.775215	0.971154	34	44	FALSE
CG10418	0.0903819	5.77123	0.0866796	0.775282	0.971154	56	67	FALSE
mRpL45	-0.10347	5.4281	0.0865041	0.775502	0.971154	49	53	FALSE
CG17660	0.140497	4.57582	0.0864143	0.775615	0.971154	26	31	FALSE
Tom20	-0.0645233	7.92393	0.086245	0.775828	0.971154	217	239	FALSE
RIOK1	-0.127419	4.37422	0.0862183	0.775862	0.971154	25	24	FALSE
CG17839	-0.149125	4.04415	0.0860208	0.776111	0.971229	19	20	FALSE
CG10268	-0.116542	4.33889	0.0857594	0.77644	0.971346	26	24	FALSE
Plp	0.0701245	6.3021	0.0856456	0.776584	0.971346	70	88	FALSE
frj	-0.117145	4.25718	0.0854171	0.776873	0.971471	24	23	FALSE
CG42668	-0.0775459	6.25436	0.0848279	0.77762	0.972147	79	88	FALSE
Ate1	0.119356	4.20584	0.0843983	0.778167	0.972147	20	26	FALSE
RabX4	0.131708	4.31886	0.104023	0.779088	0.972147	22	25	FALSE
CG3909	0.123754	4.10453	0.0859878	0.779311	0.972147	17	23	FALSE
CTPsyn	0.08206	5.67029	0.0834398	0.779391	0.972147	58	67	FALSE
kay	-0.07368	6.65907	0.083237	0.779651	0.972147	108	115	FALSE
CG8003	0.0958791	5.23023	0.083151	0.779762	0.972147	45	52	FALSE
Ace	0.0641199	7.80069	0.0827794	0.780239	0.972147	172	190	FALSE
CG30349	0.0984059	5.40256	0.0827476	0.78028	0.972147	50	55	FALSE
Syx5	-0.10279	4.88089	0.0826958	0.780347	0.972147	36	38	FALSE
Spn	0.0839747	7.0801	0.0823919	0.780739	0.972147	115	141	FALSE
CG2218	-0.088281	5.19172	0.0823911	0.78074	0.972147	46	46	FALSE
CG3040	-0.113137	4.79973	0.0820637	0.781163	0.972147	35	37	FALSE
Ras85D	-0.0617679	7.34318	0.0819991	0.781247	0.972147	152	156	FALSE
Reps	-0.110263	4.4554	0.0817893	0.781518	0.972147	27	21	FALSE
pch2	-0.0801324	5.56443	0.0817854	0.781523	0.972147	53	55	FALSE
Top1	0.0642146	7.16103	0.0817849	0.781524	0.972147	154	156	FALSE
Wdr62	0.0797551	6.38243	0.0817796	0.781531	0.972147	84	101	FALSE
CG8204	-0.144233	3.7096	0.0889729	0.781576	0.972147	14	15	FALSE
CG9775	-0.0693134	6.31527	0.0816748	0.781667	0.972147	98	99	FALSE
Coprox	-0.122861	4.37515	0.0939234	0.781703	0.972147	26	25	FALSE
Psi	-0.0696366	6.34326	0.0815132	0.781876	0.972147	93	93	FALSE
CG3434	-0.100733	4.78915	0.081473	0.781929	0.972147	36	38	FALSE
CG17721	0.109532	4.83443	0.0814416	0.781969	0.972147	32	40	FALSE
lncRNA:CR31386	-0.103246	4.74378	0.0809703	0.782582	0.972673	29	34	FALSE
CG11360	-0.0670338	6.29187	0.0799961	0.783856	0.97402	88	94	FALSE
Sbat	0.108795	4.5962	0.0798016	0.784111	0.974061	28	30	FALSE
wun	-0.0668213	6.40791	0.079603	0.784372	0.974061	85	93	FALSE
thoc7	-0.0830835	6.08141	0.0794959	0.784513	0.974061	82	76	FALSE
CG30291	0.0989841	4.89729	0.0791317	0.784993	0.974061	35	42	FALSE
FMRFa	0.100275	4.78076	0.0790741	0.785069	0.974061	32	34	FALSE
mRpS18A	0.0736914	6.09165	0.0788533	0.785361	0.974061	64	87	FALSE
lncRNA:iab8	-0.137049	3.9829	0.0784995	0.785829	0.974061	11	12	FALSE
CG2034	-0.0968747	5.05682	0.0780397	0.786439	0.974061	40	43	FALSE
CG8206	0.0952618	4.88085	0.0786031	0.786563	0.974061	33	38	FALSE
SMC2	-0.0869265	5.30912	0.0778991	0.786626	0.974061	47	50	FALSE
Pfdn5	-0.0607251	7.74214	0.0776218	0.786995	0.974061	216	215	FALSE
CG1545	-0.0683432	7.68939	0.0775482	0.787093	0.974061	201	222	FALSE
CG10512	-0.0798059	6.57694	0.0773839	0.787313	0.974061	102	119	FALSE
Syx1A	-0.0615054	8.44966	0.0773831	0.787314	0.974061	299	330	FALSE
stck	0.0747283	5.77882	0.0773768	0.787322	0.974061	64	77	FALSE
CG1789	-0.0724992	5.88735	0.0772615	0.787476	0.974061	67	69	FALSE
mnb	0.0600155	7.3312	0.0771924	0.787569	0.974061	148	159	FALSE
CG4849	-0.134061	4.14636	0.077171	0.787597	0.974061	22	22	FALSE
cib	0.057487	9.57089	0.0769939	0.787834	0.974061	379	405	FALSE
Rrp46	0.0897038	5.02415	0.0769853	0.787846	0.974061	36	41	FALSE
tral	0.0597683	7.51176	0.0769578	0.787883	0.974061	179	170	FALSE
CG14464	0.0603275	7.20385	0.0766789	0.788257	0.974288	150	177	FALSE
lncRNA:CR45388	-0.0675155	6.74676	0.0763348	0.788719	0.974405	114	113	FALSE
Phm	-0.0915551	4.928	0.0759196	0.789278	0.974405	39	40	FALSE
Prp8	0.0860591	5.63171	0.0756838	0.789597	0.974405	52	65	FALSE
CG31357	0.113455	4.19805	0.0755653	0.789757	0.974405	19	24	FALSE
CG32039	0.0748388	5.67565	0.0753484	0.790051	0.974405	63	66	FALSE
GLaz	-0.0635453	6.61946	0.0751392	0.790334	0.974405	103	112	FALSE
Snx3	-0.0624093	6.5205	0.0750353	0.790475	0.974405	106	112	FALSE
Xe7	0.0795686	5.64528	0.0750093	0.790511	0.974405	57	69	FALSE
CG12811	0.122121	4.96404	0.0749858	0.790543	0.974405	36	43	FALSE
CG9578	0.0974475	4.78671	0.0747323	0.791136	0.974405	32	41	FALSE
Rae1	0.0897614	4.99256	0.0744779	0.791234	0.974405	35	44	FALSE
CG2269	0.0739805	6.3472	0.0744195	0.791313	0.974405	86	100	FALSE
GCC185	0.175742	3.97429	0.0743659	0.791387	0.974405	16	21	FALSE
mRpS7	0.0667149	6.15723	0.0739185	0.791998	0.974405	81	83	FALSE
CG34250	0.0797903	5.32872	0.073855	0.792085	0.974405	48	53	FALSE
Sap-r	0.0957481	5.98719	0.0738511	0.79209	0.974405	69	80	FALSE
tsh	0.059311	7.07711	0.0738161	0.792138	0.974405	127	128	FALSE
ref(2)P	-0.0812199	5.47025	0.0735947	0.792442	0.974405	52	51	FALSE
Fkbp59	-0.0590219	7.21469	0.0733225	0.792816	0.974405	146	166	FALSE
S6k	0.0602249	6.70082	0.0732601	0.792902	0.974405	107	123	FALSE
CG6567	0.0927736	5.03286	0.0811644	0.793036	0.974405	39	45	FALSE
GstZ2	0.0605277	7.08363	0.0725957	0.793818	0.974405	117	130	FALSE
side-VIII	-0.079648	6.12569	0.0725868	0.79383	0.974405	82	82	FALSE
Swip-1	-0.103522	4.55503	0.0724958	0.793956	0.974405	26	30	FALSE
PR-Set7	-0.0920218	5.16023	0.0723145	0.794207	0.974405	43	43	FALSE
Crk	-0.0745224	5.95154	0.072066	0.794551	0.974405	71	79	FALSE
dock	0.124107	4.86931	0.072046	0.794579	0.974405	29	34	FALSE
Clbn	0.105841	4.80053	0.0718371	0.794869	0.974405	30	35	FALSE
CG16953	0.0879324	4.97651	0.0716511	0.795128	0.974405	37	42	FALSE
CG1902	-0.0834847	5.14209	0.0716274	0.795161	0.974405	39	44	FALSE
CG3651	-0.127291	4.15677	0.0904696	0.79553	0.974405	22	22	FALSE
l(3)05822	0.0894301	5.20052	0.0713106	0.795603	0.974405	43	44	FALSE
Vang	0.116861	4.09286	0.076082	0.795708	0.974405	18	23	FALSE
kra	-0.0546658	9.00221	0.0712321	0.795712	0.974405	358	405	FALSE
CG3184	-0.136742	3.98651	0.0711589	0.795815	0.974405	19	17	FALSE
CCT5	-0.0576058	7.58423	0.0709838	0.79606	0.974405	168	176	FALSE
Rbp	0.0806183	5.99016	0.0709545	0.796101	0.974405	69	75	FALSE
CG8545	-0.0686718	5.91151	0.0708462	0.796252	0.974405	65	64	FALSE
CG3662	-0.0788597	5.72983	0.0706729	0.796495	0.974405	65	66	FALSE
tapas	0.0948169	5.01097	0.0706112	0.796582	0.974405	34	39	FALSE
sd	0.0605109	6.69483	0.0705848	0.796619	0.974405	101	113	FALSE
Gyg	-0.0573613	7.51442	0.070573	0.796635	0.974405	106	138	FALSE
Syx13	0.0920945	4.83241	0.0704087	0.796866	0.974405	33	39	FALSE
mRpS14	-0.0824929	6.19314	0.0703258	0.796983	0.974405	89	94	FALSE
Scm	-0.106874	4.62749	0.069976	0.797475	0.974405	31	30	FALSE
CG4829	-0.0776547	7.45382	0.0699201	0.797554	0.974405	153	158	FALSE
TH1	0.0979033	4.90336	0.0698226	0.797692	0.974405	33	40	FALSE
Eip55E	-0.063641	6.46606	0.0695842	0.798028	0.974405	89	101	FALSE
eco	-0.114074	4.69107	0.069556	0.798068	0.974405	30	28	FALSE
fng	-0.0827057	5.12572	0.0695265	0.79811	0.974405	39	39	FALSE
Roc2	0.0714262	5.72782	0.069458	0.798207	0.974405	56	70	FALSE
CG34367	0.10737	5.09338	0.10445	0.799296	0.974405	35	45	FALSE
CG8891	-0.0602556	6.66371	0.0685287	0.799527	0.974405	100	114	FALSE
Vta1	0.0692606	5.84512	0.0684868	0.799587	0.974405	66	77	FALSE
gcm2	0.148086	3.94233	0.098699	0.799587	0.974405	16	19	FALSE
REG	-0.0576226	7.70142	0.0684736	0.799606	0.974405	174	184	FALSE
Non1	-0.0572406	7.56604	0.0683594	0.799769	0.974405	189	191	FALSE
CG31705	-0.0570787	8.00763	0.0682654	0.799903	0.974405	173	191	FALSE
pain	-0.0985686	4.86414	0.0681167	0.800116	0.974405	37	36	FALSE
YME1L	0.0790939	5.23483	0.0679515	0.800352	0.974405	46	52	FALSE
CG3408	0.057382	7.03318	0.0678598	0.800484	0.974405	120	119	FALSE
foxo	0.0882539	4.87713	0.0677963	0.800575	0.974405	33	40	FALSE
JMJD4	0.126055	4.03406	0.0675205	0.800971	0.974405	18	22	FALSE
CG3226	-0.0563559	6.97813	0.0669271	0.801826	0.974405	133	143	FALSE
Hsf	-0.0864708	5.25272	0.0669072	0.801855	0.974405	47	42	FALSE
tun	-0.0937365	5.19806	0.0668128	0.801991	0.974405	48	48	FALSE
CG6013	0.112418	4.09554	0.0667515	0.80208	0.974405	17	22	FALSE
CG1552	0.0616426	10.5406	0.0666911	0.802167	0.974405	452	495	FALSE
CG13001	0.0988746	4.4257	0.0661649	0.80293	0.974405	24	27	FALSE
RhoGAP5A	-0.135962	4.09963	0.092834	0.803218	0.974405	20	21	FALSE
eIF2gamma	0.0557927	6.86658	0.0656131	0.803734	0.974405	120	138	FALSE
RhoGDI	0.0555937	7.01471	0.0655535	0.803821	0.974405	126	150	FALSE
side-VI	0.101492	4.50715	0.065519	0.803871	0.974405	25	25	FALSE
Sas-6	-0.1352	3.55113	0.0678329	0.804231	0.974405	13	13	FALSE
l(3)72Dn	-0.105107	4.20487	0.0652467	0.804269	0.974405	21	22	FALSE
CG15877	-0.102907	4.224	0.065085	0.804506	0.974405	21	21	FALSE
BOD1	-0.116734	4.53419	0.0648329	0.804876	0.974405	29	29	FALSE
Patronin	-0.0825924	5.46202	0.0647806	0.804953	0.974405	54	56	FALSE
CG7133	-0.0808462	5.08414	0.0646878	0.805089	0.974405	40	45	FALSE
Sodh-2	-0.0579549	6.64973	0.0643329	0.805612	0.974405	88	89	FALSE
CG6766	-0.103069	4.2839	0.0673327	0.806293	0.974405	22	25	FALSE
Gfrl	-0.109753	4.28305	0.0707214	0.806293	0.974405	20	25	FALSE
Cpr49Ag	-0.163681	3.5454	0.0638527	0.806322	0.974405	2	2	TRUE
CG32195	0.0809348	7.39642	0.06381	0.806385	0.974405	158	180	FALSE
Sep2	-0.0565887	7.3171	0.0638031	0.806396	0.974405	148	144	FALSE
CG14966	-0.0834092	4.97653	0.0637513	0.806472	0.974405	41	39	FALSE
ifc	-0.0577654	6.46885	0.0633899	0.807009	0.974405	98	105	FALSE
Eip74EF	-0.113605	4.70925	0.0632998	0.807143	0.974405	29	30	FALSE
qm	0.110088	4.18389	0.0631229	0.807406	0.974405	20	23	FALSE
Cbp80	0.0953123	5.03353	0.0627276	0.807997	0.974405	36	44	FALSE
Srlp	0.074459	5.88277	0.0626436	0.808122	0.974405	68	76	FALSE
CG6465	-0.148995	4.71634	0.135206	0.808307	0.974405	30	34	FALSE
jigr1	-0.0563173	6.55551	0.0620203	0.809057	0.974405	98	102	FALSE
Mat89Ba	-0.104498	4.10496	0.0618607	0.809297	0.974405	19	21	FALSE
yrt	0.0947034	4.70937	0.0618459	0.80932	0.974405	30	33	FALSE
Hacl	-0.0963973	4.64992	0.0618198	0.809359	0.974405	30	31	FALSE
CG12025	0.0701396	5.64288	0.063147	0.809416	0.974405	57	62	FALSE
santa-maria	-0.0987592	5.22885	0.0617734	0.809429	0.974405	39	43	FALSE
Buffy	0.118633	4.44751	0.0617145	0.809518	0.974405	24	31	FALSE
ocm	0.105951	4.15709	0.0616556	0.809607	0.974405	20	22	FALSE
CG31648	-0.0968497	4.48272	0.0611923	0.810307	0.974405	26	29	FALSE
slmb	0.0671154	5.72882	0.0611386	0.810389	0.974405	55	70	FALSE
janA	0.054889	6.85701	0.0610286	0.810556	0.974405	119	149	FALSE
Ndfip	0.106806	4.21995	0.0609308	0.810704	0.974405	19	23	FALSE
Ent2	-0.0590461	6.43465	0.0608945	0.810759	0.974405	83	78	FALSE
CSN6	0.0727256	5.61834	0.0608838	0.810775	0.974405	56	61	FALSE
CG14441	0.082412	5.05401	0.0606781	0.811088	0.974405	37	45	FALSE
CG31142	0.0832908	4.88017	0.0605118	0.811342	0.974405	35	34	FALSE
DCP1	0.0832908	4.88017	0.0605118	0.811342	0.974405	34	40	FALSE
Spp	-0.0691825	5.54325	0.0603107	0.811648	0.974405	57	56	FALSE
lost	0.0535741	8.57985	0.0599962	0.812129	0.974405	287	355	FALSE
stc	0.105008	4.08034	0.0613813	0.8122	0.974405	18	20	FALSE
Rs1	0.0656609	5.76593	0.0598908	0.812291	0.974405	58	73	FALSE
ZnT63C	0.1209	4.23801	0.0598694	0.812324	0.974405	22	26	FALSE
Pih1D1	-0.0832437	4.89497	0.0598544	0.812347	0.974405	37	39	FALSE
mRpL2	-0.0644139	5.82399	0.0598425	0.812365	0.974405	68	72	FALSE
caz	-0.0718008	5.41098	0.0597999	0.81243	0.974405	50	50	FALSE
Taf2	0.108024	4.15088	0.0655445	0.812523	0.974405	18	24	FALSE
CycG	0.051663	9.32215	0.0596134	0.812716	0.974405	429	465	FALSE
CG2260	0.118159	4.39059	0.0595971	0.812741	0.974405	21	28	FALSE
CG1840	0.0989549	5.051	0.0595241	0.812854	0.974405	37	44	FALSE
CYLD	-0.137635	3.46326	0.0660056	0.812887	0.974405	12	12	FALSE
CG17271	0.0733574	5.25838	0.05933	0.813152	0.974405	42	47	FALSE
corn	0.0802027	5.4957	0.059181	0.813382	0.974405	48	54	FALSE
CG9205	-0.0618612	6.42572	0.0591384	0.813448	0.974405	98	112	FALSE
p38a	-0.101619	4.15414	0.0591328	0.813457	0.974405	20	18	FALSE
Dnz1	0.0890911	4.68241	0.0590671	0.813558	0.974405	31	35	FALSE
spz	-0.0838767	4.83586	0.0590644	0.813562	0.974405	29	35	FALSE
CG14989	-0.050422	9.56544	0.0590086	0.813648	0.974405	448	437	FALSE
CG7324	0.0924559	4.53122	0.0589026	0.813812	0.974405	27	28	FALSE
Axn	0.0926177	4.47546	0.0587803	0.814001	0.974405	25	29	FALSE
O-fut1	-0.0988352	5.05501	0.0585446	0.814367	0.974405	38	35	FALSE
CG14997	0.112134	4.2762	0.0585272	0.814394	0.974405	22	25	FALSE
CG33298	0.078592	5.02803	0.0585	0.814436	0.974405	36	41	FALSE
l(3)neo43	-0.0847911	4.85507	0.0584674	0.814486	0.974405	35	37	FALSE
CG6984	0.115635	4.22042	0.0583647	0.814646	0.974405	21	22	FALSE
Slc45-1	-0.128382	3.85758	0.0582259	0.814862	0.974405	16	15	FALSE
Hsc70-4	0.0491307	10.4243	0.0581653	0.814956	0.974405	555	679	FALSE
sti	0.0935954	4.52868	0.0581585	0.814967	0.974405	22	31	FALSE
CG2004	0.0589405	6.21803	0.0578189	0.815496	0.974405	85	100	FALSE
RpL34a	-0.0484955	9.64428	0.0576581	0.815747	0.974405	476	502	FALSE
vih	0.0600976	6.087	0.0576313	0.815789	0.974405	83	87	FALSE
CG10565	0.0663125	6.08915	0.0576039	0.815832	0.974405	77	92	FALSE
CG12608	0.0715278	5.45155	0.0575255	0.815955	0.974405	50	57	FALSE
Gprk2	-0.0575486	6.32567	0.0575136	0.815974	0.974405	86	96	FALSE
CG3356	-0.135179	3.64872	0.0704045	0.816197	0.974405	13	13	FALSE
Slbp	-0.0659783	5.6401	0.0572443	0.816396	0.974405	59	54	FALSE
dpr11	-0.096073	4.2917	0.0586373	0.816506	0.974405	21	22	FALSE
ImpE1	-0.0805786	8.22946	0.056903	0.816933	0.974545	189	185	FALSE
CG10214	0.069419	5.41564	0.0567733	0.817137	0.974545	48	51	FALSE
Tbce	0.110461	4.07677	0.0664855	0.817718	0.974545	18	21	FALSE
tra	-0.0948446	4.42889	0.0563739	0.817768	0.974545	25	25	FALSE
betaTub97EF	0.0829524	5.11841	0.0561611	0.818105	0.974545	38	47	FALSE
eIF2Bepsilon	0.113908	4.40807	0.0799907	0.818514	0.974545	24	30	FALSE
CG3744	0.0943728	4.2789	0.0558471	0.818604	0.974545	22	26	FALSE
Rab1	-0.0512872	7.63547	0.0558426	0.818611	0.974545	199	229	FALSE
mRpS26	-0.0592533	6.09989	0.0555785	0.819032	0.974545	74	82	FALSE
Dmtn	0.062707	5.76708	0.0553843	0.819342	0.974545	67	69	FALSE
CG11523	0.0739972	5.34969	0.0553372	0.819417	0.974545	49	52	FALSE
mtSSB	0.0524205	6.74035	0.0552622	0.819537	0.974545	107	129	FALSE
CRMP	0.0745416	5.9435	0.0552614	0.819538	0.974545	69	79	FALSE
Pdha	0.060973	6.59019	0.0552089	0.819622	0.974545	111	132	FALSE
Ref1	-0.0511143	7.16323	0.0552003	0.819636	0.974545	145	149	FALSE
tmod	-0.0618933	6.86751	0.0551805	0.819668	0.974545	126	128	FALSE
CG34229	0.0915328	4.36257	0.0549412	0.820051	0.974698	23	25	FALSE
CLIP-190	-0.0523003	7.21848	0.0548625	0.820178	0.974698	150	175	FALSE
sesB	-0.0476439	10.9542	0.0546823	0.820467	0.974816	784	874	FALSE
Smyd5	0.0749932	5.15436	0.0545567	0.820669	0.97483	38	49	FALSE
RfC4	0.0562237	6.22972	0.0538853	0.821754	0.975647	82	94	FALSE
CG32176	-0.09299	4.45619	0.0538149	0.821868	0.975647	23	25	FALSE
CG18135	-0.068036	5.72273	0.053579	0.822252	0.975647	54	62	FALSE
Gpb5	-0.0994001	4.05011	0.0540985	0.822371	0.975647	20	20	FALSE
TM9SF3	-0.0845218	4.68387	0.053499	0.822382	0.975647	32	32	FALSE
Rpn9	-0.0543551	7.13806	0.0534267	0.822499	0.975647	144	152	FALSE
eIF3a	-0.052593	7.11624	0.0533012	0.822704	0.975663	124	154	FALSE
porin	-0.0464971	10.0543	0.0530698	0.823082	0.975885	620	687	FALSE
hyx	0.0877805	4.46798	0.0527888	0.823542	0.976205	25	31	FALSE
CG2991	-0.0921038	4.5558	0.0524663	0.824071	0.976268	26	30	FALSE
l(3)80Fj	0.0563921	7.75456	0.0522374	0.824448	0.976268	171	188	FALSE
Yeti	-0.0509363	7.73583	0.0522328	0.824455	0.976268	202	217	FALSE
Pvf3	0.0762331	5.07925	0.0521867	0.824531	0.976268	26	36	FALSE
CG30089	0.0699434	5.28698	0.05211	0.824658	0.976268	42	53	FALSE
Vps25	-0.0655416	5.75674	0.0519223	0.824968	0.976268	64	72	FALSE
CG14647	0.0898867	4.45762	0.0518104	0.825153	0.976268	25	29	FALSE
fwd	-0.062808	5.86891	0.0517635	0.825231	0.976268	67	70	FALSE
CG3262	0.0561789	6.17758	0.0517154	0.82531	0.976268	82	87	FALSE
Rpt6	-0.0490202	6.99692	0.0512115	0.826148	0.977033	141	149	FALSE
CG12007	0.102806	4.24927	0.0509995	0.826501	0.977186	22	25	FALSE
CG8314	-0.0791643	4.82594	0.050905	0.826659	0.977186	36	36	FALSE
neur	0.103212	3.89541	0.0513073	0.826867	0.977206	15	19	FALSE
Oat	-0.0978719	4.18053	0.0547313	0.827506	0.977526	19	20	FALSE
PhKgamma	-0.0498828	6.72465	0.0503914	0.827519	0.977526	126	136	FALSE
beta-Man	-0.102752	4.05369	0.0572929	0.827978	0.977793	19	21	FALSE
Arl6IP1	0.0491429	6.76072	0.0500303	0.828127	0.977793	115	129	FALSE
CG17168	-0.0903753	4.4946	0.0496794	0.82872	0.977799	26	27	FALSE
Nplp4	-0.363224	9.50762	0.0610132	0.828734	0.977799	19	21	FALSE
emc	-0.0487382	7.96558	0.0493583	0.829264	0.977799	182	195	FALSE
l(3)02640	-0.0993365	4.64095	0.0492558	0.829438	0.977799	32	32	FALSE
MEP-1	-0.130924	3.37373	0.0549414	0.829642	0.977799	11	11	FALSE
koi	-0.0746652	5.11111	0.0491249	0.829661	0.977799	43	42	FALSE
Tango1	0.0742388	5.41072	0.0490799	0.829738	0.977799	48	57	FALSE
CG18659	0.0879029	4.36595	0.0490769	0.829743	0.977799	24	28	FALSE
Cdc42	-0.0507923	6.47535	0.0490139	0.82985	0.977799	103	105	FALSE
CG7860	0.108499	5.67604	0.0490996	0.830385	0.978204	45	49	FALSE
cav	-0.0906101	4.23272	0.048572	0.830605	0.978238	22	23	FALSE
CG10324	0.0907311	4.31634	0.0482194	0.83121	0.978726	23	25	FALSE
RpLP0-like	0.0500948	6.5707	0.047928	0.831712	0.978869	97	122	FALSE
Dgp-1	0.103067	3.95224	0.0479267	0.831714	0.978869	14	19	FALSE
nkt	0.0451756	9.17203	0.0475116	0.832432	0.979158	343	402	FALSE
Cp1	-0.0538483	6.84585	0.0471635	0.833036	0.979158	115	125	FALSE
Rpb8	-0.065633	6.07976	0.0471304	0.833093	0.979158	84	83	FALSE
Rab6	-0.0565002	5.91511	0.047116	0.833119	0.979158	68	80	FALSE
sn	0.054326	6.1765	0.0470961	0.833153	0.979158	71	77	FALSE
CG5902	0.0663983	5.39527	0.0467787	0.833707	0.979158	50	58	FALSE
CG14721	-0.106379	4.33859	0.0465605	0.834088	0.979158	25	24	FALSE
RIOK2	0.106216	4.13495	0.0614067	0.834136	0.979158	19	23	FALSE
Larp4B	0.0510719	6.7837	0.0463981	0.834373	0.979158	118	121	FALSE
Vap33	-0.0452367	8.68444	0.0463644	0.834432	0.979158	336	359	FALSE
CG4686	-0.066173	5.59992	0.0460989	0.834899	0.979158	57	62	FALSE
CG6707	0.0519439	6.48262	0.0459154	0.835222	0.979158	93	106	FALSE
CG32549	0.0756471	5.83268	0.0458363	0.835362	0.979158	66	70	FALSE
ths	0.0817153	4.5568	0.0458135	0.835402	0.979158	27	33	FALSE
Hsp23	0.0432109	10.3118	0.0457583	0.8355	0.979158	504	652	FALSE
Btk29A	-0.0497429	6.67047	0.045667	0.835661	0.979158	92	97	FALSE
Rab14	-0.0650191	6.21402	0.0455027	0.835952	0.979158	84	100	FALSE
alph	0.047542	6.93304	0.0454868	0.83598	0.979158	131	139	FALSE
l(2)37Bb	0.108124	3.88638	0.0452601	0.836383	0.979158	14	18	FALSE
Bub3	0.0539319	6.02638	0.0450234	0.836804	0.979158	65	79	FALSE
Arp3	-0.0515298	6.23782	0.0449733	0.836893	0.979158	76	97	FALSE
REPTOR-BP	-0.0539831	6.16057	0.0449571	0.836922	0.979158	84	79	FALSE
jumu	0.0611206	5.42746	0.0446868	0.837405	0.979158	45	53	FALSE
tub	-0.0724602	5.02835	0.0445904	0.837578	0.979158	41	44	FALSE
eff	-0.0435242	9.37616	0.0444018	0.837916	0.979158	443	468	FALSE
Drat	-0.0514565	6.49869	0.0443888	0.837939	0.979158	113	119	FALSE
shakB	0.0636587	5.23286	0.0443619	0.837987	0.979158	40	49	FALSE
Vps4	-0.0649354	5.27011	0.0442649	0.838162	0.979158	45	51	FALSE
Nup62	0.0628027	5.90747	0.0441734	0.838326	0.979158	68	75	FALSE
fidipidine	-0.0851865	4.66008	0.0441153	0.838431	0.979158	32	33	FALSE
blw	-0.0432024	9.6911	0.0441044	0.838451	0.979158	510	571	FALSE
Arp2	0.0700391	5.02552	0.0439664	0.8387	0.979158	37	45	FALSE
bnl	-0.0813661	4.78435	0.0516535	0.838758	0.979158	32	32	FALSE
Rai1	0.0781558	4.6386	0.0438395	0.838929	0.979158	28	29	FALSE
Gk1	-0.0946036	4.28977	0.0438033	0.838994	0.979158	21	25	FALSE
Camta	0.0987773	3.88603	0.0466412	0.839009	0.979158	16	18	FALSE
CG14194	-0.102391	4.06086	0.0518737	0.839216	0.979158	20	19	FALSE
Ugt317A1	0.0940367	4.33554	0.0435915	0.839378	0.979158	20	24	FALSE
Bruce	0.0666234	5.44544	0.0435294	0.83949	0.979158	46	56	FALSE
CG12091	0.0597071	6.01506	0.0434656	0.839606	0.979158	73	84	FALSE
CG42382	0.0870218	4.13759	0.0433117	0.839886	0.979192	20	22	FALSE
Rheb	-0.0494288	6.3956	0.0432272	0.84004	0.979192	101	107	FALSE
CG42709	-0.0782474	4.81725	0.0431345	0.840208	0.979192	30	34	FALSE
CG2182	-0.0509067	6.14235	0.0428477	0.840732	0.979304	77	88	FALSE
CG6891	0.047205	6.98146	0.0427624	0.840888	0.979304	74	87	FALSE
CG5787	0.0757105	4.7264	0.0426468	0.8411	0.979304	30	36	FALSE
gammaTub23C	0.0768663	4.69195	0.0426215	0.841147	0.979304	28	37	FALSE
Mbs	0.0613877	5.57171	0.0425594	0.84126	0.979304	52	66	FALSE
CG12112	-0.119702	3.89751	0.0422495	0.84183	0.979744	18	16	FALSE
FBXO11	0.0638071	5.49835	0.0420451	0.842207	0.979961	52	50	FALSE
hdc	-0.04168	11.2485	0.0417247	0.842801	0.980428	430	583	FALSE
MED8	-0.063549	5.18978	0.0415977	0.843036	0.98048	46	47	FALSE
Rbfox1	-0.0410945	9.71182	0.0414171	0.843372	0.980648	404	435	FALSE
Trs33	-0.0877513	4.10585	0.0412691	0.843648	0.980746	19	21	FALSE
cag	0.108632	3.89003	0.0410429	0.844071	0.980804	16	19	FALSE
CG1542	-0.0567022	5.79536	0.0409265	0.844289	0.980804	62	66	FALSE
lncRNA:CR43334	-0.0502145	6.24908	0.0407628	0.844596	0.980804	62	71	FALSE
CG43778	0.0722044	4.91817	0.0407177	0.84468	0.980804	29	38	FALSE
Nepl3	-0.0871278	4.06629	0.0420531	0.844847	0.980804	19	21	FALSE
cbs	-0.0929296	4.06538	0.0454466	0.844847	0.980804	19	19	FALSE
Ge-1	0.0607264	5.31698	0.0403985	0.845281	0.981036	47	51	FALSE
Prip	0.143645	6.48536	0.0430039	0.84543	0.981036	89	83	FALSE
Hr38	-0.0754407	4.57635	0.0399301	0.846168	0.981669	26	28	FALSE
Sf3a2	-0.0613987	5.3362	0.0398247	0.846368	0.981679	48	46	FALSE
hoe2	-0.0699017	5.04538	0.0396057	0.846785	0.98194	38	41	FALSE
Tim17b	-0.0433865	8.04758	0.039381	0.847214	0.982216	238	260	FALSE
CG9662	0.0513462	5.99914	0.0391909	0.847577	0.982355	71	86	FALSE
Su(var)205	-0.0422764	8.36634	0.0391178	0.847717	0.982355	244	279	FALSE
Ciao1	0.0705172	4.84464	0.0389216	0.848095	0.98257	35	40	FALSE
aqz	0.0386307	10.3493	0.0387282	0.848467	0.982757	516	586	FALSE
Adgf-D	-0.0580857	5.91821	0.0386261	0.848664	0.982757	61	79	FALSE
Vps26	0.0583418	5.34082	0.0385268	0.848856	0.982757	47	53	FALSE
sima	-0.0513807	6.99841	0.0384399	0.849024	0.982757	126	139	FALSE
CG8188	0.0485481	6.20428	0.0383298	0.849237	0.982782	76	88	FALSE
Ptpa	-0.0726582	4.73783	0.0379242	0.850026	0.983203	33	36	FALSE
PAN2	0.0787383	4.48036	0.0378533	0.850164	0.983203	25	29	FALSE
Cyp28d1	-0.0552917	6.6689	0.0378366	0.850197	0.983203	96	122	FALSE
Flo2	-0.0435738	6.74326	0.0376151	0.85063	0.983203	121	122	FALSE
Vps24	-0.0489981	6.04712	0.0375851	0.850689	0.983203	80	73	FALSE
Su(P)	0.0671949	5.11234	0.0375237	0.850809	0.983203	41	50	FALSE
CG7638	0.0728748	4.6418	0.0372263	0.851393	0.983203	29	34	FALSE
Ptp69D	-0.0596248	5.16432	0.0371358	0.851571	0.983203	43	43	FALSE
CG32512	0.152807	4.81545	0.0385204	0.851593	0.983203	27	32	FALSE
GlcAT-S	-0.0874105	3.93317	0.0387749	0.851772	0.983203	18	18	FALSE
goe	-0.0874105	3.93317	0.0387749	0.851772	0.983203	17	19	FALSE
Galt	0.0828218	4.46209	0.0369055	0.852026	0.983203	26	32	FALSE
CG3594	0.0532631	5.67431	0.0368286	0.852178	0.983203	52	67	FALSE
Jafrac2	-0.058909	5.49019	0.0367697	0.852295	0.983203	55	57	FALSE
mRpL37	-0.0659592	4.98669	0.0366761	0.85248	0.983203	35	43	FALSE
A16	-0.0874489	4.34703	0.0363239	0.853181	0.98379	22	21	FALSE
CG42724	-0.0500962	6.37252	0.0361546	0.853519	0.983958	90	95	FALSE
CG16989	-0.0870246	4.00472	0.0397134	0.854055	0.984154	19	17	FALSE
Rpn11	0.0453561	7.22312	0.0358674	0.854094	0.984154	142	168	FALSE
jtb	-0.0687481	4.80923	0.0357819	0.854266	0.984154	32	35	FALSE
IntS6	0.0668166	4.99731	0.0355708	0.854691	0.984407	35	40	FALSE
U2af38	0.0567537	5.59705	0.0352142	0.855412	0.984407	52	61	FALSE
CG8475	-0.0693087	4.6846	0.0350616	0.855721	0.984407	30	31	FALSE
lncRNA:CR43266	-0.067953	5.021	0.0348348	0.856183	0.984407	38	35	FALSE
CG4972	-0.0595254	5.08412	0.0346553	0.856549	0.984407	40	49	FALSE
alt	0.0436392	6.95442	0.0345366	0.856792	0.984407	120	140	FALSE
Zn72D	-0.0716968	4.99304	0.0344997	0.856867	0.984407	38	39	FALSE
CG40228	0.0492898	6.17958	0.0344951	0.856876	0.984407	78	93	FALSE
Ca-alpha1T	-0.0681252	4.69879	0.0344255	0.857019	0.984407	28	34	FALSE
sno	-0.0514305	5.68053	0.0343317	0.857212	0.984407	53	61	FALSE
fray	0.0669849	4.77236	0.0341424	0.857601	0.984407	27	37	FALSE
CG10809	-0.0716673	4.49291	0.0340653	0.85776	0.984407	26	28	FALSE
Su(var)3-3	-0.0855334	4.10077	0.0339434	0.858011	0.984407	20	21	FALSE
CG10543	-0.0442085	6.23801	0.0338594	0.858185	0.984407	76	86	FALSE
CG5885	0.0399947	7.14799	0.033829	0.858248	0.984407	148	163	FALSE
gus	0.0489181	6.53858	0.0337496	0.858412	0.984407	97	103	FALSE
eIF4G2	0.0437613	6.29903	0.0336327	0.858654	0.984407	86	100	FALSE
Usp5	0.0676185	4.65357	0.0336083	0.858705	0.984407	27	32	FALSE
mRpL24	-0.0500357	5.87092	0.0335916	0.85874	0.984407	70	84	FALSE
ND-18	-0.0422667	7.28756	0.0333626	0.859216	0.984407	166	186	FALSE
CG41099	0.0528022	5.41641	0.0333384	0.859266	0.984407	49	56	FALSE
Sec22	0.0625758	4.84062	0.033129	0.859704	0.984407	34	39	FALSE
GAA1	-0.0570749	5.39182	0.0329633	0.860051	0.984407	50	49	FALSE
eIF5B	0.0435042	6.95647	0.0328956	0.860193	0.984407	125	142	FALSE
babos	-0.055665	5.53208	0.0328201	0.860352	0.984407	38	37	FALSE
CG14696	-0.0530845	6.03078	0.0328171	0.860358	0.984407	71	77	FALSE
chb	-0.0496317	5.77477	0.0327753	0.860446	0.984407	59	66	FALSE
Rm62	0.0384107	8.42778	0.0326542	0.860701	0.984407	260	302	FALSE
CG11417	0.0673724	4.63989	0.0325784	0.86086	0.984407	27	31	FALSE
CG3756	0.0673768	4.6018	0.0325293	0.860964	0.984407	28	33	FALSE
ZnT49B	-0.0799261	4.1103	0.0324533	0.861125	0.984407	21	21	FALSE
Chc	0.0427403	7.06414	0.0323273	0.861391	0.984407	135	163	FALSE
Hacd1	-0.0534625	5.27827	0.0321561	0.861754	0.984407	46	53	FALSE
Tmem18	-0.0702758	4.32664	0.0320463	0.861988	0.984407	24	27	FALSE
NaCP60E	0.052324	5.58071	0.0318047	0.862503	0.984407	56	63	FALSE
Dsor1	-0.0665647	4.64871	0.0317672	0.862583	0.984407	31	34	FALSE
Su(dx)	-0.0794785	3.93777	0.0317541	0.862611	0.984407	17	18	FALSE
CG1537	-0.0386018	8.63492	0.0316499	0.862834	0.984407	310	308	FALSE
CG15525	0.0673669	4.7186	0.0314543	0.863254	0.984407	29	37	FALSE
mt:ND4	0.0425552	8.25514	0.0313755	0.863423	0.984407	290	331	FALSE
mRpS22	-0.0516532	5.39669	0.0312455	0.863703	0.984407	53	52	FALSE
CG3107	-0.0566837	5.03527	0.0311503	0.863909	0.984407	39	42	FALSE
CG5567	0.0677146	5.41895	0.030967	0.864305	0.984407	48	61	FALSE
ITP	0.059145	5.76364	0.0308947	0.864462	0.984407	52	65	FALSE
CG7611	0.0690812	4.30653	0.0308938	0.864464	0.984407	23	26	FALSE
CG10375	-0.0508589	5.68899	0.0307782	0.864714	0.984407	57	63	FALSE
Sf3b6	-0.0384798	7.65217	0.0306302	0.865036	0.984407	176	197	FALSE
Act42A	-0.0391727	8.08427	0.030616	0.865067	0.984407	213	218	FALSE
sr	0.0517001	5.37848	0.0306091	0.865082	0.984407	43	56	FALSE
Trf2	0.0383066	7.94709	0.0304575	0.865413	0.984407	202	212	FALSE
RpII18	0.0375095	7.35147	0.0304359	0.86546	0.984407	153	163	FALSE
poly	-0.0508168	5.36864	0.0303002	0.865757	0.984407	47	52	FALSE
Ubi-p5E	-0.03958	7.62943	0.0302826	0.865796	0.984407	206	243	FALSE
trus	-0.0980223	4.3292	0.0561656	0.865904	0.984407	24	25	FALSE
asp	-0.0902504	4.57689	0.0301478	0.866091	0.984407	26	30	FALSE
Chchd3	-0.039666	6.54948	0.0299885	0.866442	0.984407	109	120	FALSE
hpRNA:CR18854	-0.0390037	6.65902	0.0298594	0.866726	0.984407	120	137	FALSE
E2f2	0.07372	4.58803	0.0375245	0.866991	0.984407	28	31	FALSE
Cypl	0.0507848	5.39298	0.0296833	0.867116	0.984407	42	55	FALSE
MSBP	0.0416823	6.24278	0.0296499	0.86719	0.984407	90	108	FALSE
Edem1	-0.0871148	4.19647	0.0296404	0.867211	0.984407	20	22	FALSE
sowah	-0.0791766	4.01199	0.0296117	0.867274	0.984407	17	18	FALSE
KrT95D	0.0379604	6.76884	0.029503	0.867515	0.984407	82	100	FALSE
CG18004	0.071642	4.73747	0.0293961	0.867753	0.984407	30	39	FALSE
CG13367	0.0763897	4.02076	0.0310035	0.867882	0.984407	18	20	FALSE
RnrS	-0.0473213	6.45848	0.0291494	0.868303	0.984407	72	81	FALSE
Rpt4	-0.038041	6.84216	0.029062	0.868499	0.984407	123	124	FALSE
Glut4EF	0.0462438	6.05098	0.0290482	0.86853	0.984407	67	76	FALSE
Sec16	-0.0584544	4.99325	0.0289742	0.868695	0.984407	40	43	FALSE
psidin	0.0668856	4.75434	0.0289568	0.868734	0.984407	32	35	FALSE
CG14442	-0.0446085	5.86996	0.0287901	0.869109	0.984407	68	72	FALSE
CG7518	-0.0499059	5.68003	0.0287358	0.869231	0.984407	56	65	FALSE
Gorab	-0.082372	4.39114	0.0285483	0.869654	0.984407	23	26	FALSE
CG8042	0.0801058	4.71269	0.0284439	0.86989	0.984407	30	36	FALSE
CG31324	-0.061717	4.8198	0.0283123	0.870188	0.984407	30	36	FALSE
Glo1	-0.0368306	7.85569	0.0281096	0.870649	0.984407	210	227	FALSE
form3	-0.0599714	4.82483	0.0280748	0.870728	0.984407	31	33	FALSE
Zdhhc8	0.0439809	6.31268	0.0280414	0.870804	0.984407	89	95	FALSE
Hem	0.0666355	4.73183	0.0280011	0.870896	0.984407	30	35	FALSE
Yif1	-0.0633278	4.54137	0.0279571	0.870996	0.984407	27	30	FALSE
MetRS	-0.0541287	5.11084	0.0279504	0.871012	0.984407	44	43	FALSE
CG2519	-0.0453813	6.2073	0.0279164	0.871089	0.984407	80	91	FALSE
nes	0.0843192	4.17438	0.040466	0.871153	0.984407	19	24	FALSE
Uch	-0.0362913	7.26215	0.0278483	0.871245	0.984407	157	173	FALSE
RfC3	0.0685333	4.46638	0.0278104	0.871332	0.984407	26	27	FALSE
Tsp39D	-0.0765818	4.79421	0.0277901	0.871378	0.984407	35	31	FALSE
phol	-0.0561667	5.04055	0.0277836	0.871393	0.984407	37	37	FALSE
CG11583	0.0517937	5.9514	0.0277814	0.871398	0.984407	61	78	FALSE
FBti0020120	-0.0609656	5.16981	0.0276503	0.871699	0.98453	43	45	FALSE
Mp	0.0589945	4.99404	0.0274292	0.872208	0.984884	29	33	FALSE
plum	0.0406833	6.28636	0.0273471	0.872397	0.984884	81	90	FALSE
sip2	0.095114	4.12895	0.0271122	0.872941	0.985281	16	22	FALSE
mRpS35	0.0472197	5.45141	0.026809	0.873646	0.985859	47	59	FALSE
Stt3B	0.0418132	6.35965	0.0266483	0.874022	0.985966	90	101	FALSE
Atf6	-0.0379919	6.36644	0.0264164	0.874566	0.985966	86	107	FALSE
CG2794	0.0670085	4.18135	0.0264158	0.874567	0.985966	21	24	FALSE
CG42819	0.0555918	5.67216	0.0265423	0.874734	0.985966	10	8	FALSE
CG3308	-0.0703531	4.63034	0.0261858	0.875109	0.985966	29	30	FALSE
LPCAT	0.0543772	5.01334	0.0259933	0.875565	0.985966	35	39	FALSE
CG33941	-0.0541042	5.29635	0.0256703	0.876333	0.985966	46	50	FALSE
ttm50	0.0463334	5.40966	0.0256091	0.876479	0.985966	52	57	FALSE
atl	0.0716107	5.10638	0.0255259	0.876678	0.985966	36	41	FALSE
Ktl	0.0584503	4.73667	0.0254216	0.876928	0.985966	30	36	FALSE
akirin	0.0371545	8.10009	0.0251751	0.87752	0.985966	211	255	FALSE
CG3625	-0.0408448	7.2671	0.0249638	0.87803	0.985966	160	161	FALSE
CG9917	-0.0570527	5.78823	0.0248214	0.878376	0.985966	63	61	FALSE
l(1)G0004	0.0398872	6.02526	0.0248038	0.878418	0.985966	77	80	FALSE
Vps37B	0.0696049	5.05042	0.0448734	0.878633	0.985966	41	46	FALSE
CG1103	0.0818911	4.2962	0.0388733	0.879145	0.985966	20	26	FALSE
CG42402	-0.0624719	4.67842	0.0244532	0.879273	0.985966	27	33	FALSE
cv-c	-0.0353626	7.92153	0.0243662	0.879486	0.985966	87	98	FALSE
Orc4	0.0705793	4.01346	0.02509	0.8795	0.985966	18	20	FALSE
scyl	-0.031107	9.74977	0.024357	0.879508	0.985966	398	434	FALSE
CG17333	-0.0508211	5.33866	0.024346	0.879535	0.985966	51	53	FALSE
fl(2)d	0.044054	5.62976	0.0242945	0.879662	0.985966	54	58	FALSE
CG18731	-0.0673464	4.71128	0.024287	0.87968	0.985966	31	33	FALSE
Pdp	-0.0728529	3.87901	0.0258984	0.879887	0.985966	17	17	FALSE
C1GalTA	-0.058752	4.58848	0.0241226	0.880085	0.985966	29	30	FALSE
CG13920	0.0582017	5.12773	0.0240991	0.880142	0.985966	37	46	FALSE
CG1354	-0.0346498	6.65161	0.023992	0.880407	0.985966	120	120	FALSE
Hat1	-0.0467499	5.25224	0.0239896	0.880413	0.985966	41	48	FALSE
Df31	0.0297801	11.4809	0.0238992	0.880636	0.985966	724	844	FALSE
MED27	-0.0644504	4.72468	0.0238943	0.880648	0.985966	33	35	FALSE
CG1344	-0.0774129	4.74971	0.0237738	0.880947	0.985966	33	32	FALSE
Mgat1	-0.0748441	4.34105	0.0352669	0.881014	0.985966	23	26	FALSE
Tnpo	0.0338597	6.75333	0.0237293	0.881057	0.985966	111	130	FALSE
cN-IIIB	0.0617806	4.30568	0.0236978	0.881136	0.985966	22	24	FALSE
CG12301	0.048117	5.1279	0.0236776	0.881186	0.985966	38	47	FALSE
prtp	-0.04	5.9504	0.0235678	0.881459	0.985966	77	84	FALSE
lva	-0.0720328	4.51772	0.0234979	0.881634	0.985966	28	27	FALSE
PSR	-0.0592248	5.05787	0.0234749	0.881691	0.985966	36	44	FALSE
CG16791	0.0331965	7.74016	0.0234012	0.881875	0.985966	193	214	FALSE
Lac	0.0352286	6.46864	0.0233584	0.881983	0.985966	76	90	FALSE
NHP2	0.0345173	7.74872	0.0233244	0.882068	0.985966	155	196	FALSE
Uba5	-0.0420086	5.59022	0.0229518	0.883005	0.985966	60	60	FALSE
sel	-0.0699168	4.83476	0.0229301	0.88306	0.985966	33	40	FALSE
CG9135	0.0339736	6.57257	0.0229084	0.883115	0.985966	89	108	FALSE
CG14478	-0.0325275	7.07165	0.0228025	0.883383	0.985966	134	126	FALSE
eIF2D	-0.0590365	4.50539	0.0227861	0.883425	0.985966	28	28	FALSE
CG4866	-0.0390974	6.01127	0.0227335	0.883558	0.985966	74	79	FALSE
CG11247	0.0547578	4.8461	0.0226832	0.883686	0.985966	34	38	FALSE
Rtnl1	0.0327752	7.81429	0.0225983	0.883902	0.985966	212	246	FALSE
CG11444	-0.0330333	7.06623	0.0225881	0.883928	0.985966	133	149	FALSE
l(1)G0020	0.0547162	4.71858	0.0224681	0.884235	0.985966	29	35	FALSE
CG5862	-0.0573776	4.80886	0.0224601	0.884255	0.985966	34	35	FALSE
wrapper	0.0749415	6.51789	0.0232426	0.884255	0.985966	74	91	FALSE
Ho	0.060129	4.29108	0.0230977	0.884287	0.985966	23	24	FALSE
Tango2	-0.0722501	3.80505	0.0242023	0.884328	0.985966	15	17	FALSE
CCT7	0.0322482	7.03666	0.0223059	0.88465	0.98611	123	146	FALSE
EMC1	-0.0447023	5.26444	0.0221785	0.884977	0.98626	47	50	FALSE
vir-1	-0.0319175	8.37736	0.0218905	0.88572	0.986736	205	270	FALSE
CG15027	-0.0433817	5.33963	0.0216906	0.886239	0.986736	48	49	FALSE
eIF3k	-0.032323	7.93924	0.0215306	0.886656	0.986736	228	254	FALSE
Hsp27	0.0296122	9.99971	0.0214934	0.886753	0.986736	395	515	FALSE
prel	0.0493076	5.09705	0.0213508	0.887126	0.986736	39	49	FALSE
CG30428	-0.0564993	4.39067	0.0213153	0.88722	0.986736	26	26	FALSE
Pink1	0.0654746	4.56434	0.021286	0.887296	0.986736	27	31	FALSE
fend	0.0436554	5.26974	0.0212809	0.88731	0.986736	41	49	FALSE
CG6907	0.0725664	4.84932	0.0419934	0.887574	0.986736	31	40	FALSE
CG5235	0.0589766	4.45673	0.0210085	0.888028	0.986736	25	29	FALSE
Atf3	-0.0355125	6.2869	0.0209225	0.888255	0.986736	77	77	FALSE
CG8668	-0.0542375	5.19626	0.0209195	0.888263	0.986736	41	44	FALSE
key	-0.0551596	4.44878	0.0207306	0.888765	0.986736	25	29	FALSE
EMC8-9	-0.0417159	5.98407	0.0206906	0.888871	0.986736	76	82	FALSE
Naa80	-0.0501411	4.85225	0.0204623	0.889482	0.986736	35	35	FALSE
AnxB11	0.0315402	6.93171	0.0204281	0.889573	0.986736	132	140	FALSE
spi	0.0345885	6.56023	0.0203303	0.889836	0.986736	109	113	FALSE
viaf	-0.0393497	5.63382	0.0202681	0.890003	0.986736	59	65	FALSE
Cyp4g15	-0.0305312	8.59549	0.0202506	0.890051	0.986736	301	341	FALSE
mura	0.0370943	6.07107	0.0201826	0.890234	0.986736	72	91	FALSE
swm	-0.036069	6.00407	0.0201648	0.890282	0.986736	70	76	FALSE
Torsin	-0.0409259	5.85138	0.0200886	0.890488	0.986736	65	71	FALSE
Dip-C	0.0703431	5.14362	0.0200473	0.8906	0.986736	41	49	FALSE
Mesh1	-0.0704112	3.80879	0.0225435	0.890666	0.986736	14	17	FALSE
nrm	-0.0602794	4.09893	0.0199476	0.89087	0.986736	16	18	FALSE
Sik3	0.0546898	4.46347	0.0198964	0.891009	0.986736	25	29	FALSE
CG8245	0.0629975	4.00432	0.0210496	0.891146	0.986736	17	19	FALSE
CG7800	0.0690636	4.00525	0.0237654	0.891146	0.986736	18	20	FALSE
asrij	0.0386253	5.65804	0.0198201	0.891217	0.986736	57	61	FALSE
Det	-0.0413601	5.54676	0.0195579	0.891933	0.986736	53	58	FALSE
Nmda1	0.0345985	6.20899	0.0195274	0.892017	0.986736	88	101	FALSE
Kap-alpha3	-0.0310531	6.85294	0.0194993	0.892095	0.986736	132	135	FALSE
ckn	-0.051223	4.99449	0.0194247	0.892299	0.986736	36	38	FALSE
mRpL42	0.0421806	5.86256	0.01929	0.892671	0.986736	65	70	FALSE
robo2	-0.0358976	6.39941	0.0192006	0.892918	0.986736	74	70	FALSE
Trp1	0.0353373	6.3779	0.0191812	0.892972	0.986736	96	102	FALSE
Npl4	0.0505528	4.79401	0.019134	0.893103	0.986736	33	39	FALSE
Pdcd4	-0.0290017	8.81164	0.0188324	0.893943	0.986736	254	303	FALSE
mRpL12	-0.0328276	7.29579	0.0188101	0.894005	0.986736	162	170	FALSE
Mes2	0.0308447	7.16169	0.0187815	0.894085	0.986736	108	115	FALSE
Elal	-0.0585152	5.44395	0.0186637	0.894415	0.986736	48	52	FALSE
CG1965	-0.0471756	5.09503	0.0186188	0.894542	0.986736	40	42	FALSE
pll	-0.063914	3.88643	0.0185921	0.894617	0.986736	16	18	FALSE
Spindly	-0.0555706	4.35978	0.0185608	0.894705	0.986736	23	24	FALSE
CG15747	0.0534506	4.5512	0.018517	0.894828	0.986736	26	32	FALSE
betaggt-II	-0.0416451	6.05681	0.0183769	0.895224	0.986736	77	85	FALSE
Cirl	0.0311133	6.62478	0.0183408	0.895327	0.986736	101	117	FALSE
Gp93	0.0290527	7.1906	0.0181978	0.895733	0.986736	145	176	FALSE
Vps35	0.0459885	5.03742	0.0181912	0.895751	0.986736	37	45	FALSE
mAChR-A	0.0504046	4.6608	0.0181196	0.895955	0.986736	24	30	FALSE
Sk2	0.0556087	4.53716	0.0181148	0.895969	0.986736	28	31	FALSE
Gbeta5	0.0610416	4.13228	0.0180018	0.896292	0.986736	20	24	FALSE
CG10904	-0.062797	4.25545	0.0179984	0.896302	0.986736	24	24	FALSE
CG7332	-0.0379265	5.56919	0.0179414	0.896465	0.986736	56	62	FALSE
Tob	-0.0338393	6.00238	0.0177809	0.896926	0.986736	67	81	FALSE
dpr19	-0.0641899	3.81352	0.0191488	0.89701	0.986736	15	17	FALSE
DNAlig1	-0.0656818	3.81253	0.0186187	0.89701	0.986736	14	16	FALSE
mRpL23	-0.0336661	6.61687	0.0177237	0.897091	0.986736	108	110	FALSE
Gad1	0.0383268	6.66531	0.0176111	0.897416	0.986736	101	113	FALSE
Inos	-0.04334	5.21711	0.0176048	0.897434	0.986736	44	47	FALSE
l(2)k14505	0.0363956	5.75419	0.0175993	0.89745	0.986736	64	67	FALSE
CG14408	-0.0505336	4.51276	0.017594	0.897466	0.986736	26	29	FALSE
Lsm12a	-0.0303659	6.58155	0.0174385	0.897917	0.986736	106	114	FALSE
bbc	0.0419637	5.89881	0.0174328	0.897933	0.986736	66	73	FALSE
CG4287	-0.0575358	4.25402	0.0171737	0.89869	0.986736	23	25	FALSE
Ranbp16	-0.0523308	4.46223	0.0170502	0.899053	0.986736	27	27	FALSE
IPIP	0.0461488	4.79965	0.0169625	0.899311	0.986736	34	38	FALSE
Sccpdh1	0.037422	5.44963	0.0169328	0.899398	0.986736	48	62	FALSE
hfw	-0.0690349	4.23928	0.0278425	0.899992	0.986736	23	23	FALSE
CSN1b	0.0545674	4.30483	0.0165379	0.900571	0.986736	21	27	FALSE
CG13773	0.0383081	5.28736	0.0164937	0.900703	0.986736	46	52	FALSE
ct	0.0267527	9.71523	0.0164647	0.90079	0.986736	311	361	FALSE
CG42489	-0.0364255	5.53144	0.0163803	0.901043	0.986736	48	53	FALSE
Arp10	-0.0668457	4.30779	0.0163215	0.90122	0.986736	22	27	FALSE
GILT1	-0.0501934	4.35719	0.0167936	0.901224	0.986736	23	25	FALSE
alphaTub84B	-0.0247419	11.2673	0.0162639	0.901393	0.986736	855	945	FALSE
Taf1	-0.0487324	4.46385	0.0162298	0.901496	0.986736	25	28	FALSE
CG7789	0.0429291	4.88924	0.0162029	0.901577	0.986736	36	42	FALSE
asf1	0.0330238	5.88742	0.0161169	0.901837	0.986736	57	68	FALSE
MsrA	0.0863121	6.27073	0.0171515	0.901866	0.986736	73	85	FALSE
Rpb5	-0.0308198	6.30717	0.0160577	0.902017	0.986736	88	96	FALSE
CG44838	0.0276718	6.95023	0.0160066	0.902172	0.986736	130	140	FALSE
mys	0.0351295	5.6433	0.0159688	0.902287	0.986736	54	68	FALSE
qkr58E-3	0.0300786	6.34529	0.0159028	0.902487	0.986736	86	91	FALSE
agt	0.0485999	4.39705	0.0158991	0.902499	0.986736	24	26	FALSE
cbt	0.0412689	5.08698	0.0158523	0.902642	0.986736	34	43	FALSE
Smg5	-0.0359144	5.6599	0.0158493	0.902651	0.986736	58	65	FALSE
CG5708	0.0504588	4.90115	0.0156893	0.903141	0.986736	35	41	FALSE
Hsc70-5	0.0282425	6.59846	0.0156836	0.903158	0.986736	108	121	FALSE
Cdk2	0.0497088	4.2868	0.01563	0.903323	0.986736	21	27	FALSE
Mkrn1	-0.0338569	5.74341	0.0156286	0.903327	0.986736	66	70	FALSE
Ythdf	0.0317529	6.0298	0.0155913	0.903442	0.986736	74	85	FALSE
CG7154	0.03736	5.32408	0.0155261	0.903643	0.986736	41	54	FALSE
Prp19	-0.0358371	5.40373	0.015425	0.903955	0.986736	49	51	FALSE
TfIIA-S	0.0278696	7.42107	0.0153136	0.904301	0.986736	155	174	FALSE
Ctl1	0.0521964	4.91998	0.0240182	0.904572	0.986736	31	38	FALSE
CG3530	0.0399287	5.06314	0.0151635	0.904768	0.986736	41	45	FALSE
beta'COP	0.0408225	5.17096	0.0150878	0.905005	0.986736	42	46	FALSE
Scamp	-0.034	6.14117	0.0150693	0.905063	0.986736	86	86	FALSE
Rbpn-5	-0.0573902	4.2436	0.0200964	0.905262	0.986736	22	23	FALSE
Galphai	-0.0265354	7.06186	0.0150018	0.905275	0.986736	126	145	FALSE
CG11586	0.0371826	5.23631	0.0149885	0.905316	0.986736	42	49	FALSE
CG18600	0.0371826	5.23631	0.0149885	0.905316	0.986736	43	48	FALSE
CG14671	-0.0363071	5.30001	0.0149495	0.905439	0.986736	50	54	FALSE
Sec61alpha	0.028338	6.78346	0.0148048	0.905895	0.987023	117	134	FALSE
Zip71B	-0.0415131	5.14987	0.0147437	0.906088	0.987024	39	44	FALSE
Tis11	-0.0282149	6.49174	0.0144066	0.907162	0.987308	80	88	FALSE
CG34159	0.0288985	6.41473	0.0143212	0.907436	0.987308	100	98	FALSE
CG7945	0.0329303	5.96144	0.014291	0.907533	0.987308	74	81	FALSE
CG4911	-0.0487149	4.73892	0.0142687	0.907605	0.987308	30	33	FALSE
eIF2Bbeta	0.0463598	4.84021	0.0142571	0.907643	0.987308	31	40	FALSE
eIF3b	-0.0277445	7.77518	0.0142477	0.907673	0.987308	212	241	FALSE
Fas3	-0.107127	6.44437	0.0157223	0.907699	0.987308	48	46	FALSE
holn1	-0.0472334	4.33508	0.0141221	0.908079	0.987373	24	25	FALSE
dnk	0.0327517	5.61249	0.014102	0.908144	0.987373	45	51	FALSE
Cyp6a17	0.0468171	4.52703	0.0139544	0.908623	0.987684	24	30	FALSE
CG5033	0.0431023	4.67151	0.0137295	0.909359	0.988132	27	34	FALSE
Rab4	0.0364845	5.73163	0.0137106	0.909421	0.988132	57	66	FALSE
CG8134	0.0470113	4.601	0.0136016	0.90978	0.988312	26	31	FALSE
CG16711	-0.0362949	5.13774	0.0133711	0.910544	0.988629	40	44	FALSE
tacc	0.025644	6.71024	0.0133626	0.910572	0.988629	112	126	FALSE
CARPA	0.057438	4.00609	0.013339	0.910651	0.988629	12	16	FALSE
mRpL39	-0.0529801	4.83176	0.0226374	0.911073	0.988745	33	36	FALSE
CG3817	0.0352651	5.4699	0.0131206	0.911382	0.988745	49	59	FALSE
Ran	-0.0234324	9.02442	0.013097	0.911461	0.988745	360	413	FALSE
CG8187	0.0541559	4.21751	0.0129758	0.91187	0.988745	22	22	FALSE
Ntmt	0.0424268	4.69878	0.012947	0.911967	0.988745	28	33	FALSE
CG3420	0.0317464	5.76904	0.0129348	0.912008	0.988745	62	73	FALSE
Abp1	-0.0446374	4.35036	0.0129051	0.912109	0.988745	22	25	FALSE
Rab11	0.0252784	7.65315	0.0127612	0.912598	0.988874	189	216	FALSE
Vps28	-0.0323299	5.59337	0.0127566	0.912614	0.988874	54	61	FALSE
Iru	0.0483776	4.18048	0.0126473	0.912987	0.989033	21	23	FALSE
Aos1	0.0250482	6.63393	0.0126006	0.913147	0.989033	101	117	FALSE
su(f)	0.0365142	4.96194	0.0123939	0.913859	0.989515	35	38	FALSE
Prosap	-0.0225754	9.43247	0.0122922	0.914212	0.989515	271	316	FALSE
WASp	-0.0587818	3.95626	0.0122318	0.914422	0.989515	17	18	FALSE
Eps-15	0.0410663	4.93065	0.0121651	0.914654	0.989515	36	38	FALSE
kek1	0.0272417	6.1475	0.0121505	0.914705	0.989515	63	76	FALSE
Plap	0.0434762	4.50666	0.0121239	0.914798	0.989515	26	31	FALSE
RanBP3	-0.0392934	4.76973	0.0120168	0.915174	0.989515	35	36	FALSE
drl	0.039332	4.87574	0.0119936	0.915256	0.989515	31	35	FALSE
RhoGAP71E	-0.028001	6.72763	0.0119722	0.915331	0.989515	110	120	FALSE
capt	-0.0241904	6.68852	0.0117993	0.915942	0.989686	117	134	FALSE
CG10165	-0.0443814	4.2735	0.0116932	0.916319	0.989686	20	25	FALSE
CG15814	0.0385453	4.92268	0.0116853	0.916347	0.989686	34	39	FALSE
Efa6	0.0313746	6.17187	0.0116181	0.916587	0.989686	75	87	FALSE
mRpL30	0.024422	6.71753	0.0116179	0.916587	0.989686	118	122	FALSE
CG5903	0.0240656	6.85688	0.011601	0.916648	0.989686	138	145	FALSE
san	-0.0260783	6.24174	0.0114886	0.917051	0.989689	91	95	FALSE
Gale	-0.0442581	4.17912	0.0114797	0.917083	0.989689	21	23	FALSE
Cdk1	0.0284299	6.2861	0.0114387	0.917231	0.989689	82	90	FALSE
CG42748	0.0264089	6.07751	0.0111829	0.918157	0.990307	80	89	FALSE
CG15014	-0.0425466	4.28887	0.0111518	0.918271	0.990307	22	26	FALSE
CG3719	0.0472024	4.94938	0.0199679	0.91874	0.990307	36	41	FALSE
CG9331	-0.0288358	5.71155	0.0109671	0.918948	0.990307	63	68	FALSE
dco	0.0285446	5.89957	0.0109144	0.919142	0.990307	63	71	FALSE
FBti0059720	0.0264384	6.0484	0.01091	0.919158	0.990307	56	68	FALSE
trc	0.0471449	4.17838	0.0108435	0.919404	0.990307	18	23	FALSE
Bmcp	-0.0443932	4.11159	0.0108249	0.919473	0.990307	18	21	FALSE
Kmn1	0.0381301	4.66439	0.0106917	0.919968	0.990307	27	33	FALSE
CG6607	0.0324296	5.11138	0.0106394	0.920163	0.990307	40	48	FALSE
CG6153	0.0474595	4.30399	0.0106357	0.920177	0.990307	20	24	FALSE
Pfk	0.0225109	7.22546	0.0106047	0.920293	0.990307	160	168	FALSE
Mitf	0.0333772	5.05849	0.010579	0.920389	0.990307	36	39	FALSE
Scgbeta	-0.0446968	4.13092	0.0114831	0.92051	0.990307	20	23	FALSE
mib2	-0.0618612	4.19309	0.0203648	0.920826	0.990382	22	23	FALSE
Ntan1	-0.0357302	4.90354	0.0104185	0.920993	0.990382	34	35	FALSE
AhcyL1	-0.0316338	5.13547	0.0102622	0.921585	0.990382	45	43	FALSE
Sgt1	0.0350889	4.85777	0.0102489	0.921636	0.990382	35	40	FALSE
HipHop	-0.0306899	5.21828	0.0101208	0.922126	0.990382	41	42	FALSE
cin	0.0384575	4.57926	0.0101164	0.922142	0.990382	28	31	FALSE
CG42360	0.0432831	4.35431	0.010054	0.922382	0.990382	22	26	FALSE
MBD-like	0.0275407	5.70043	0.0100383	0.922442	0.990382	60	67	FALSE
140up	0.0412266	4.22682	0.00998775	0.922637	0.990382	20	25	FALSE
Stat92E	-0.0352428	5.04872	0.00994195	0.922814	0.990382	36	45	FALSE
Vha26	-0.0219363	8.06028	0.00988245	0.923045	0.990382	252	279	FALSE
AP-1mu	-0.0541456	5.09609	0.0278092	0.923078	0.990382	42	46	FALSE
tth	-0.0282268	5.78018	0.00986992	0.923093	0.990382	61	70	FALSE
mRpL38	-0.0301107	5.33653	0.00969767	0.923765	0.990895	50	57	FALSE
cni	0.0241135	6.58601	0.0096241	0.924053	0.990997	105	115	FALSE
CG5888	-0.0235909	6.28112	0.00947969	0.924623	0.991257	82	97	FALSE
mor	0.0300298	5.25633	0.00946471	0.924683	0.991257	46	48	FALSE
CG33543	0.0473007	4.18722	0.009239	0.925583	0.991769	21	21	FALSE
CG5151	-0.022865	6.71573	0.00920951	0.925702	0.991769	103	103	FALSE
CG7646	0.0248166	6.29972	0.00919956	0.925742	0.991769	85	91	FALSE
Hexo2	0.0262591	5.65659	0.00906009	0.926305	0.992165	54	61	FALSE
CG30122	-0.0212804	6.63201	0.00891234	0.926906	0.992352	116	116	FALSE
E(Pc)	0.0237278	6.25819	0.00880978	0.927327	0.992352	84	90	FALSE
Ubr3	0.0205584	6.78848	0.00878819	0.927415	0.992352	107	128	FALSE
Mfe2	-0.0359082	4.59815	0.00877819	0.927457	0.992352	26	31	FALSE
Rcd5	-0.0348832	4.63951	0.00875455	0.927554	0.992352	27	33	FALSE
sinu	-0.0372394	4.4839	0.00937845	0.927726	0.992352	25	26	FALSE
Art8	-0.049647	4.36496	0.00868648	0.927835	0.992352	18	26	FALSE
wts	0.0238385	5.90745	0.00849031	0.928652	0.992669	68	72	FALSE
Zip102B	-0.026581	5.89097	0.00847686	0.928708	0.992669	62	72	FALSE
Eb1	0.0200403	7.06327	0.00847572	0.928713	0.992669	138	147	FALSE
SrpRalpha	0.025224	5.71233	0.00826805	0.929589	0.993147	57	67	FALSE
CG1620	-0.0360827	4.59078	0.00821342	0.929822	0.993147	28	30	FALSE
Dref	-0.0323088	4.86617	0.00815844	0.930056	0.993147	34	37	FALSE
CG5028	0.0239113	6.09103	0.00813171	0.93017	0.993147	75	90	FALSE
pum	-0.0182748	9.55967	0.00810779	0.930273	0.993147	323	351	FALSE
bonsai	-0.0263261	5.97045	0.00809596	0.930324	0.993147	76	85	FALSE
Tgt	0.0347546	4.38529	0.00803917	0.930568	0.9932	23	23	FALSE
CG8892	-0.0328054	4.63628	0.00785561	0.931363	0.993635	29	33	FALSE
Rim2	-0.0328054	4.63628	0.00785561	0.931363	0.993635	28	32	FALSE
UBL3	0.0280166	5.46076	0.00777454	0.931717	0.993636	48	62	FALSE
lqfR	0.0369092	4.11967	0.00776647	0.931752	0.993636	20	22	FALSE
Spc105R	0.0409876	4.32518	0.00754454	0.932731	0.994253	22	27	FALSE
CG4297	-0.0349797	4.31636	0.00751899	0.932845	0.994253	19	24	FALSE
CG4511	-0.024061	5.74078	0.00745667	0.933123	0.994253	67	74	FALSE
gammaSnap1	-0.0410305	5.25772	0.0178986	0.933171	0.994253	50	54	FALSE
CG33228	0.0409794	4.31447	0.0105883	0.933474	0.994253	24	27	FALSE
RanGAP	-0.0225089	5.80067	0.00713929	0.934558	0.994253	63	72	FALSE
Dll	-0.021658	6.30577	0.00710239	0.934727	0.994253	78	75	FALSE
ND-49	0.0205305	6.6338	0.00697486	0.935314	0.994253	108	118	FALSE
sra	0.02847	4.97387	0.00690436	0.935641	0.994253	36	41	FALSE
Cks85A	-0.0261518	5.52873	0.00689343	0.935692	0.994253	52	57	FALSE
AP-1sigma	0.0220551	6.01099	0.00689291	0.935694	0.994253	74	85	FALSE
vlc	-0.0302255	4.76663	0.00686449	0.935827	0.994253	31	36	FALSE
TfIIS	0.0199349	6.28122	0.0067888	0.936181	0.994253	91	95	FALSE
Ranbp9	-0.0289297	5.05296	0.00678608	0.936193	0.994253	39	44	FALSE
bdl	0.0454498	6.17225	0.00698398	0.93635	0.994253	79	90	FALSE
dpr21	-0.0341148	4.13534	0.00669361	0.936628	0.994253	21	22	FALSE
hook	-0.0263399	5.05153	0.00665089	0.936831	0.994253	40	39	FALSE
CG4004	0.0375212	4.61772	0.00664872	0.936841	0.994253	29	31	FALSE
MED6	0.029354	4.79502	0.00663111	0.936924	0.994253	33	34	FALSE
CG9586	-0.0210647	5.95211	0.00661959	0.936979	0.994253	76	80	FALSE
CG11790	0.0189595	6.40759	0.00660972	0.937026	0.994253	92	103	FALSE
pall	-0.0701849	4.00763	0.02217	0.937078	0.994253	18	19	FALSE
Hsp26	-0.0158404	10.4469	0.00659807	0.937081	0.994253	473	626	FALSE
Gpo1	-0.0525522	4.07626	0.0142984	0.937095	0.994253	20	21	FALSE
lolal	0.0172916	8.43055	0.00656295	0.937249	0.994253	252	294	FALSE
CG5676	-0.0176166	7.77736	0.00653599	0.937377	0.994253	229	230	FALSE
PTPMT1	-0.0308839	4.52063	0.00641693	0.937949	0.994488	29	29	FALSE
bsk	0.0206895	6.14798	0.00640321	0.938015	0.994488	80	93	FALSE
lncRNA:cherub	-0.0177116	13.4943	0.00624857	0.938766	0.994488	954	1090	FALSE
Mnt	0.0215721	6.13599	0.00621888	0.938912	0.994488	82	89	FALSE
DIP-kappa	0.0428127	3.74503	0.0061947	0.93903	0.994488	11	11	FALSE
RN-tre	0.0344103	4.27745	0.00616152	0.939193	0.994488	21	26	FALSE
Tes	-0.0369174	4.09144	0.00609149	0.939539	0.994488	18	19	FALSE
Npc1a	-0.0284427	4.86939	0.00602997	0.939845	0.994488	37	37	FALSE
eRF1	0.0187818	6.36075	0.00602672	0.939861	0.994488	97	105	FALSE
CG7766	-0.0302492	5.47473	0.00599708	0.940008	0.994488	52	55	FALSE
Rat1	-0.0291694	4.58115	0.00599416	0.940023	0.994488	29	31	FALSE
stx	0.0167701	6.93832	0.0059495	0.940246	0.994488	117	127	FALSE
CG2147	0.0225719	5.55368	0.00592221	0.940383	0.994488	54	65	FALSE
mt:ND3	0.0201045	7.80587	0.00583108	0.940843	0.994488	253	266	FALSE
path	0.0294323	7.04674	0.00587586	0.940848	0.994488	114	130	FALSE
List	0.0608256	4.36767	0.022347	0.94104	0.994488	18	27	FALSE
sqd	-0.0147978	10.4045	0.00574247	0.941293	0.994488	524	576	FALSE
lsn	-0.0635059	4.68205	0.0273517	0.941415	0.994488	33	35	FALSE
CG4022	0.023611	5.12181	0.00567905	0.941617	0.994488	41	44	FALSE
CG14312	-0.030405	4.84577	0.00567511	0.941638	0.994488	31	37	FALSE
CG12795	0.034339	4.11644	0.00553987	0.942336	0.994488	20	23	FALSE
fdl	0.0321489	4.05238	0.00549346	0.942577	0.994488	18	21	FALSE
axed	0.0177752	6.27778	0.00546673	0.942717	0.994488	50	62	FALSE
CG8336	-0.0402629	4.08073	0.00883253	0.942754	0.994488	19	19	FALSE
S2P	-0.0538004	4.07982	0.0140417	0.942754	0.994488	19	22	FALSE
GEFmeso	-0.0302911	4.26095	0.00542769	0.942921	0.994488	19	24	FALSE
TAF1B	-0.0403544	4.10411	0.00534772	0.943343	0.994488	18	22	FALSE
Lpin	0.0217525	5.47526	0.00533984	0.943384	0.994488	51	57	FALSE
Ctr1A	0.0643289	4.42259	0.0245712	0.943411	0.994488	26	30	FALSE
BI-1	-0.0179486	6.45969	0.00527379	0.943735	0.994488	104	121	FALSE
Nipped-B	-0.0157752	7.44788	0.00520954	0.944078	0.994488	147	177	FALSE
CG4119	0.0320928	4.98209	0.00512865	0.944513	0.994488	35	40	FALSE
eIF2Bgamma	0.0271474	4.52955	0.00511258	0.9446	0.994488	24	30	FALSE
CG7637	-0.0167629	6.60812	0.00510942	0.944617	0.994488	92	103	FALSE
Cnot4	0.025619	5.21221	0.00505314	0.944922	0.994488	41	51	FALSE
Stim	-0.0266057	4.5884	0.00502833	0.945057	0.994488	29	28	FALSE
CG4080	0.0229662	5.01944	0.00499195	0.945256	0.994488	38	39	FALSE
Naa60	-0.0235344	5.17416	0.00495755	0.945445	0.994488	41	48	FALSE
or	-0.0307411	4.60767	0.0049571	0.945447	0.994488	29	30	FALSE
Slik	-0.0198265	5.49571	0.00492941	0.945599	0.994488	54	55	FALSE
Fur1	-0.0168031	6.30482	0.00491091	0.945701	0.994488	79	88	FALSE
CG8209	-0.0162976	6.5968	0.00488251	0.945858	0.994488	96	105	FALSE
Cand1	0.028117	4.23847	0.00486632	0.945948	0.994488	21	25	FALSE
dop	-0.0247645	4.69406	0.00460026	0.947444	0.995133	29	32	FALSE
Parp	-0.0164194	7.07227	0.00457098	0.947611	0.995133	121	138	FALSE
Mulk	0.0266281	4.52926	0.00454336	0.947769	0.995133	27	30	FALSE
LBR	-0.0266357	4.33022	0.00448755	0.948091	0.995133	22	24	FALSE
CG42663	0.0214508	5.32546	0.00447461	0.948165	0.995133	39	42	FALSE
CG13630	-0.0233182	5.22731	0.00442719	0.94844	0.995133	45	44	FALSE
EndoGI	-0.0203092	5.19139	0.00432265	0.949052	0.995133	43	50	FALSE
Mad	-0.0232842	4.80069	0.00431785	0.94908	0.995133	33	34	FALSE
CG4572	-0.0274439	4.71783	0.00427987	0.949304	0.995133	31	34	FALSE
Trax	0.0233584	4.73434	0.00417744	0.949913	0.995133	30	32	FALSE
Sep4	0.0219957	5.3493	0.00413015	0.950197	0.995133	50	49	FALSE
mRpL51	0.0169272	5.82572	0.00412339	0.950238	0.995133	67	71	FALSE
CG30457	0.219906	5.41601	0.00535508	0.950625	0.995133	2	9	FALSE
NKAIN	-0.0237108	5.27297	0.00619236	0.95082	0.995133	48	52	FALSE
Sld5	0.0285659	4.46408	0.00397387	0.951147	0.995133	24	27	FALSE
REPTOR	0.0135539	7.10909	0.00396232	0.951218	0.995133	121	145	FALSE
CG1468	0.0263014	4.21135	0.00394894	0.9513	0.995133	18	23	FALSE
CG14777	0.0263014	4.21135	0.00394894	0.9513	0.995133	21	25	FALSE
BubR1	-0.0259757	4.15127	0.00394213	0.951342	0.995133	21	21	FALSE
CG4557	-0.0323791	3.59048	0.00391469	0.951512	0.995133	13	14	FALSE
cmb	-0.0323791	3.59048	0.00391469	0.951512	0.995133	13	13	FALSE
Pen	-0.0140039	7.32175	0.00390916	0.951546	0.995133	119	144	FALSE
endos	-0.013573	7.56415	0.00388966	0.951667	0.995133	168	187	FALSE
fz	0.0151706	6.20414	0.00387842	0.951737	0.995133	74	77	FALSE
PLCXD	-0.0167572	6.00057	0.0038552	0.951881	0.995133	63	69	FALSE
CG42445	0.0367678	4.80523	0.0107071	0.952305	0.995133	30	40	FALSE
CG6388	0.0467903	4.03362	0.0111376	0.952489	0.995133	19	22	FALSE
Graf	0.0230989	4.69133	0.00372094	0.952725	0.995133	26	31	FALSE
CG6724	-0.0531505	4.34023	0.0170423	0.952941	0.995133	24	26	FALSE
CG3542	-0.0160831	5.78922	0.00368491	0.952954	0.995133	59	66	FALSE
fs(1)h	0.0131513	8.4449	0.00367913	0.952991	0.995133	246	278	FALSE
Dab	0.0179624	5.32849	0.00366105	0.953107	0.995133	44	55	FALSE
CG4968	0.0160008	5.84473	0.00361059	0.953431	0.995133	73	77	FALSE
mRpL44	-0.0167768	5.57767	0.00359459	0.953534	0.995133	57	63	FALSE
bcn92	-0.0146603	6.26247	0.00359097	0.953557	0.995133	87	103	FALSE
Nf1	0.0180747	5.22208	0.00354559	0.953851	0.995133	41	50	FALSE
CG3995	-0.0343267	3.91953	0.00351447	0.954054	0.995133	16	19	FALSE
Rgl	0.0205855	4.86616	0.00348925	0.954219	0.995133	34	39	FALSE
beg	-0.0304842	4.62456	0.00343878	0.954551	0.995133	29	33	FALSE
eca	-0.0139304	6.4955	0.00343595	0.954569	0.995133	109	110	FALSE
CG31808	-0.016724	5.4442	0.00342378	0.95465	0.995133	55	58	FALSE
HnRNP-K	0.0135513	6.62898	0.00341299	0.954721	0.995133	104	131	FALSE
CCT6	-0.0123838	7.19505	0.0032644	0.955717	0.995515	141	148	FALSE
eIF1A	-0.01205	9.02369	0.00323624	0.955908	0.995515	391	450	FALSE
TM9SF4	0.0187002	4.98995	0.00322652	0.955974	0.995515	37	45	FALSE
l(1)10Bb	-0.0168693	5.66557	0.00322382	0.955992	0.995515	59	66	FALSE
CG17883	0.0160634	5.52016	0.00321386	0.95606	0.995515	54	61	FALSE
GluProRS	-0.0185004	5.0741	0.00315971	0.956432	0.9957	38	37	FALSE
Gart	0.0156419	5.68991	0.00311941	0.95671	0.995787	53	68	FALSE
CG31650	0.0159411	5.40607	0.00306298	0.957103	0.995994	50	56	FALSE
CG5412	0.0238	4.71031	0.00417428	0.95737	0.996012	29	33	FALSE
CG34183	0.0461379	4.16605	0.0108917	0.957572	0.996012	20	22	FALSE
msd5	0.0218255	4.75243	0.00297771	0.957704	0.996012	31	35	FALSE
mge	0.0120875	6.64346	0.00289656	0.958283	0.99608	110	124	FALSE
CG5447	-0.0490204	4.69601	0.0168553	0.958967	0.99608	32	34	FALSE
Idh3a	-0.0115855	8.31747	0.00278365	0.959103	0.99608	293	324	FALSE
TRAM	0.0148249	5.5447	0.00277201	0.959189	0.99608	53	57	FALSE
Sccpdh2	-0.0198902	4.58515	0.00276411	0.959247	0.99608	28	32	FALSE
CG12128	-0.0227398	4.48121	0.00275516	0.959313	0.99608	25	26	FALSE
metro	0.0261687	3.77507	0.00307707	0.95953	0.99608	14	16	FALSE
lute	-0.0235367	4.09326	0.00310918	0.959744	0.99608	20	22	FALSE
Mcm6	0.0194186	4.97029	0.00268781	0.959813	0.99608	33	40	FALSE
Jra	0.0207759	4.47462	0.00268394	0.959842	0.99608	24	30	FALSE
CG12576	0.0223532	4.2271	0.00306559	0.959914	0.99608	21	23	FALSE
Cdk7	0.0596243	4.46444	0.0212774	0.960142	0.99608	26	31	FALSE
DCTN5-p25	-0.0236108	4.74028	0.00260962	0.960401	0.99608	32	38	FALSE
ppl	0.0156751	5.23972	0.0025685	0.960714	0.99608	44	51	FALSE
eIF6	0.0123766	6.19174	0.00256658	0.960729	0.99608	74	88	FALSE
Klp64D	0.022457	4.23673	0.00254676	0.960881	0.99608	22	22	FALSE
SP2353	0.0183316	4.62441	0.00243691	0.961733	0.996521	29	32	FALSE
Gnpnat	0.0224541	3.98251	0.00241606	0.961897	0.996521	18	19	FALSE
CG2698	0.0222768	4.28784	0.00310819	0.962139	0.996521	22	25	FALSE
CG12659	0.0232576	3.77408	0.00237553	0.962217	0.996521	15	17	FALSE
Zcchc7	-0.0131658	5.8195	0.00233628	0.962531	0.996521	61	65	FALSE
TrpRS	0.0250722	3.99334	0.0023251	0.96262	0.996521	17	20	FALSE
usp	-0.022048	4.42782	0.00229237	0.962884	0.996521	23	28	FALSE
Sirt4	0.0263414	4.06515	0.00226935	0.963071	0.996521	18	22	FALSE
Spn42Da	0.0186554	4.38447	0.00218119	0.963795	0.996521	22	28	FALSE
raptor	-0.0173803	4.65544	0.00218114	0.963795	0.996521	28	34	FALSE
Dp1	0.0100159	7.04417	0.0021505	0.96405	0.996521	137	150	FALSE
CG31998	-0.0121498	5.96714	0.00212058	0.964301	0.996521	69	72	FALSE
CCT2	-0.0104703	7.14148	0.00208186	0.964628	0.996521	136	156	FALSE
CG8963	0.0111241	6.28926	0.00207384	0.964696	0.996521	94	96	FALSE
CG12288	-0.0128819	5.46143	0.00205529	0.964854	0.996521	48	56	FALSE
CG17698	-0.0128819	5.46143	0.00205529	0.964854	0.996521	54	60	FALSE
wds	0.011644	5.99892	0.0020329	0.965046	0.996521	70	79	FALSE
Cf2	0.0166698	4.65476	0.00202405	0.965122	0.996521	31	33	FALSE
CG3511	0.019922	4.04789	0.0020078	0.965262	0.996521	16	20	FALSE
CG17528	0.0162298	5.00017	0.00199368	0.965385	0.996521	36	38	FALSE
Cyp12a4	0.016707	5.91495	0.00199286	0.965392	0.996521	68	84	FALSE
B52	-0.0099252	8.05788	0.00196484	0.965636	0.996572	211	233	FALSE
CG31301	-0.0130703	5.29696	0.00192874	0.965953	0.996576	46	52	FALSE
CG32243	-0.0151503	4.94656	0.00192007	0.966029	0.996576	34	37	FALSE
CG12325	-0.0207208	4.3146	0.0018176	0.966947	0.996843	21	24	FALSE
Gapvd1	0.0199466	3.77032	0.0017954	0.96715	0.996843	15	16	FALSE
Chrac-16	-0.0117887	5.77466	0.00177776	0.967311	0.996843	61	62	FALSE
CG10984	0.0242681	4.28437	0.00353582	0.967385	0.996843	23	25	FALSE
TyrRS	0.0111586	5.8314	0.00175753	0.967498	0.996843	66	76	FALSE
SecS	-0.0187161	4.48531	0.00174969	0.96757	0.996843	26	30	FALSE
Spx	-0.0154235	4.93758	0.00171385	0.967904	0.996843	34	36	FALSE
Stoml2	-0.0110047	5.75763	0.00167469	0.968273	0.996843	64	76	FALSE
Ak6	-0.0133836	5.11732	0.00166454	0.968369	0.996843	39	45	FALSE
dbe	0.0150103	4.88858	0.0016304	0.968695	0.996843	36	35	FALSE
fog	-0.0115774	5.66428	0.00162186	0.968777	0.996843	53	61	FALSE
Atet	0.0147686	4.75541	0.00158291	0.969154	0.996843	27	32	FALSE
CG3337	0.0146074	4.99201	0.00157951	0.969187	0.996843	37	42	FALSE
dnc	0.00866468	7.98108	0.0015189	0.969783	0.996843	225	245	FALSE
CG5861	-0.00896993	6.46008	0.0015051	0.969921	0.996843	99	106	FALSE
PIP4K	0.00921954	6.29596	0.00149461	0.970026	0.996843	87	96	FALSE
CG6700	0.00984287	6.15636	0.00143509	0.970628	0.996843	72	79	FALSE
beag	0.0180625	4.21926	0.00198547	0.970629	0.996843	21	22	FALSE
btsz	0.0311469	4.22012	0.00551294	0.970629	0.996843	19	17	FALSE
FBti0019430	-0.0145928	4.7228	0.00143481	0.970631	0.996843	30	30	FALSE
CG12170	-0.0166913	4.12037	0.00141453	0.970839	0.996843	18	22	FALSE
lwr	-0.00816205	7.70285	0.00137447	0.971255	0.996843	162	188	FALSE
Caf1-55	0.00819781	6.71272	0.0013697	0.971305	0.996843	102	111	FALSE
RASSF8	0.0141153	4.6269	0.00133408	0.97168	0.996843	29	33	FALSE
mRpL40	-0.0100272	5.61575	0.0013288	0.971737	0.996843	62	66	FALSE
cindr	0.0100612	6.2817	0.00132563	0.97177	0.996843	82	89	FALSE
CG1738	0.0147104	4.43848	0.00132439	0.971783	0.996843	25	27	FALSE
rump	-0.00807705	6.74695	0.00129762	0.97207	0.996843	110	121	FALSE
Nup50	0.0119164	5.08058	0.00129226	0.972128	0.996843	39	44	FALSE
Cpsf6	0.00845767	6.63028	0.00125994	0.972478	0.996843	103	118	FALSE
Cdc7	-0.0152023	4.51427	0.00121778	0.972942	0.996843	28	30	FALSE
Cchl	-0.00884167	6.13129	0.00121762	0.972944	0.996843	90	96	FALSE
CG5068	-0.0134278	4.98042	0.00121134	0.973014	0.996843	41	43	FALSE
Crag	-0.0169508	4.35618	0.00189443	0.973129	0.996843	21	24	FALSE
ValRS	-0.0169508	4.35618	0.00189443	0.973129	0.996843	25	27	FALSE
CG5758	0.00951083	8.18013	0.00118091	0.973355	0.996843	211	248	FALSE
Cam	-0.0066298	10.6482	0.0011691	0.973488	0.996843	755	904	FALSE
CG17385	0.0084932	6.04712	0.00113695	0.973855	0.997019	79	88	FALSE
CG31676	0.0153124	4.35607	0.00109299	0.974366	0.997342	16	15	FALSE
Snap24	0.00964643	5.30493	0.00106136	0.974739	0.997525	45	48	FALSE
Pal1	-0.0137667	4.03382	0.00102869	0.975131	0.997527	19	21	FALSE
Uba3	-0.0137667	4.03382	0.00102869	0.975131	0.997527	16	21	FALSE
CG10600	0.0123808	4.97216	0.00100439	0.975426	0.997569	40	36	FALSE
CG7149	0.00930439	5.61092	0.000942361	0.976197	0.997569	56	67	FALSE
dpr9	-0.0132823	5.02682	0.00090996	0.976609	0.997569	37	38	FALSE
CG32982	0.00990211	5.00581	0.000902676	0.976703	0.997569	31	32	FALSE
Sdhaf3	0.0132456	4.49512	0.000864454	0.977202	0.997569	24	28	FALSE
CG11590	0.00864276	5.6008	0.000837379	0.977561	0.997569	53	61	FALSE
alphaTub84D	0.00630653	7.17525	0.000831451	0.977641	0.997569	164	163	FALSE
CG7407	-0.013655	4.03743	0.00100504	0.977717	0.997569	19	19	FALSE
CG33695	0.0132799	4.27574	0.00111533	0.977883	0.997569	21	26	FALSE
Prp3	0.0132799	4.27574	0.00111533	0.977883	0.997569	22	25	FALSE
CG31706	0.00713081	8.02153	0.00080962	0.977936	0.997569	204	267	FALSE
CG34370	-0.0118081	4.17086	0.000808272	0.977955	0.997569	20	20	FALSE
D1	-0.00587981	8.82252	0.000794734	0.97814	0.997569	297	356	FALSE
Oscillin	0.0105551	4.56466	0.000782538	0.978308	0.997569	28	27	FALSE
elm	0.00627941	6.68044	0.000780178	0.978341	0.997569	117	128	FALSE
Ncoa6	-0.00655165	6.33765	0.000778838	0.97836	0.997569	83	91	FALSE
ScpX	-0.00935129	4.90438	0.000770008	0.978483	0.997569	36	40	FALSE
CG30022	-0.0102536	4.5068	0.000722292	0.97916	0.998061	27	29	FALSE
bou	-0.00685195	5.86413	0.000676355	0.979833	0.998549	65	74	FALSE
rept	-0.00781043	5.38512	0.000643373	0.980331	0.998792	47	50	FALSE
BuGZ	0.00574129	6.55115	0.00063351	0.980482	0.998792	104	111	FALSE
blp	-0.00710635	5.46528	0.000622197	0.980657	0.998792	50	56	FALSE
CG10038	-0.00811002	5.03548	0.000594472	0.981093	0.999038	41	41	FALSE
mt:Cyt-b	0.00508828	11.0403	0.000554464	0.98174	0.999397	781	872	FALSE
FeCH	0.00792629	4.88728	0.00054867	0.981836	0.999397	33	40	FALSE
RAF2	-0.00914639	4.29508	0.000513499	0.982428	0.9998	22	23	FALSE
Adgf-C	0.0099425	4.46839	0.000502132	0.982623	0.9998	27	31	FALSE
CCT3	0.00479697	7.79399	0.000484714	0.982927	0.999807	185	216	FALSE
CG12343	-0.00738464	5.05758	0.00047948	0.98302	0.999807	38	43	FALSE
CG4455	0.0113977	4.07988	0.000464574	0.983286	0.999879	18	21	FALSE
loqs	-0.00819021	4.81454	0.00044937	0.983561	0.999912	34	33	FALSE
Srp19	-0.00544549	5.91686	0.00043975	0.983738	0.999912	69	80	FALSE
Eaat2	0.0103674	5.21858	0.000410673	0.984286	0.999912	42	45	FALSE
O-fut2	0.00670147	4.918	0.000374075	0.985001	0.999912	37	40	FALSE
sip3	-0.00791452	4.52063	0.000372757	0.985028	0.999912	28	27	FALSE
wech	-0.004768	6.12805	0.000369737	0.985089	0.999912	72	85	FALSE
dally	0.00475393	7.12594	0.000358408	0.985319	0.999912	107	126	FALSE
CG10621	-0.0123357	3.85783	0.000337311	0.985757	0.999912	9	15	FALSE
IP3K2	-0.00788683	4.21752	0.000315289	0.98623	0.999912	21	25	FALSE
Psa	-0.00616322	4.81262	0.000310093	0.986344	0.999912	31	35	FALSE
lncRNA:CR31044	-0.00487502	5.59432	0.000307782	0.986395	0.999912	43	52	FALSE
rgn	0.00504955	6.00031	0.000288197	0.986835	0.999912	70	76	FALSE
Manf	-0.0037828	7.13528	0.000286437	0.986875	0.999912	142	170	FALSE
VGAT	0.00971796	3.86583	0.00028024	0.987018	0.999912	16	17	FALSE
CG15236	0.006513	4.50015	0.000272009	0.98721	0.999912	20	28	FALSE
sau	-0.00385843	6.35214	0.000253393	0.987655	0.999912	95	99	FALSE
Nup98-96	0.00661093	5.10321	0.000231926	0.98819	0.999912	34	45	FALSE
CAH9	0.00976072	3.45591	0.000230797	0.988219	0.999912	5	2	TRUE
CG18081	0.00355331	7.30929	0.000229109	0.988262	0.999912	144	172	FALSE
Nrk	-0.00626853	4.0429	0.000209393	0.988778	0.999912	19	21	FALSE
kek5	0.0163867	5.08379	0.00259776	0.988797	0.999912	39	46	FALSE
mirr	0.00464527	5.13544	0.000208003	0.988815	0.999912	28	38	FALSE
mRpL11	0.0051223	5.00114	0.000196156	0.989139	0.999912	37	41	FALSE
Vamp7	-0.00526547	4.73811	0.000195425	0.989159	0.999912	32	35	FALSE
CG8243	-0.00679947	4.44865	0.00019163	0.989265	0.999912	25	27	FALSE
CG18428	-0.00440329	5.39862	0.000189701	0.989319	0.999912	46	55	FALSE
CG1943	0.00334403	6.51736	0.00018954	0.989323	0.999912	105	117	FALSE
Nulp1	0.00446998	4.98342	0.000188392	0.989356	0.999912	39	41	FALSE
geminin	-0.00316249	6.21236	0.000171861	0.989833	0.999912	79	85	FALSE
Dcp-1	-0.00601791	4.04468	0.000170536	0.989873	0.999912	18	19	FALSE
Galk	0.00505629	4.27143	0.000163037	0.990098	0.999912	21	25	FALSE
Mms19	0.005745	3.83755	0.000157948	0.990254	0.999912	16	18	FALSE
CG32444	-0.0042791	6.95351	0.000152124	0.990435	0.999912	95	116	FALSE
Set2	-0.00558826	4.24271	0.00015152	0.990454	0.999912	23	22	FALSE
CG32708	0.00877984	4.67642	0.00055856	0.990754	0.999912	32	32	FALSE
CG9246	-0.00360754	5.22226	0.000136733	0.990932	0.999912	47	49	FALSE
Ibf1	0.00426831	4.94124	0.000167014	0.991225	0.999912	37	39	FALSE
CG8199	0.00397093	4.80507	0.000118565	0.991556	0.999912	35	38	FALSE
tdTomato-NLS	-0.00224928	7.22241	0.000102689	0.992141	0.999912	133	153	FALSE
CG3358	0.00410459	4.66217	0.000101072	0.992203	0.999912	29	36	FALSE
Sf3b2	-0.00226184	6.24124	8.93825e-05	0.992668	0.999912	76	90	FALSE
tna	0.00202768	7.41102	8.73303e-05	0.992753	0.999912	153	178	FALSE
CG4882	-0.00370664	4.92137	8.46897e-05	0.992863	0.999912	35	41	FALSE
angel	-0.00448971	4.10761	7.75839e-05	0.993169	0.999912	20	21	FALSE
Trs20	0.00311354	4.66044	7.35139e-05	0.993351	0.999912	29	30	FALSE
pho	-0.00207315	6.01665	6.65814e-05	0.993672	0.999912	77	74	FALSE
Dop2R	-0.0028909	4.73179	6.29842e-05	0.993845	0.999912	30	37	FALSE
PPP1R15	-0.00261287	4.95763	6.04813e-05	0.993969	0.999912	38	39	FALSE
Rbf	0.00285786	4.53128	5.5752e-05	0.994209	0.999912	28	32	FALSE
sprt	-0.00361068	4.93969	5.43975e-05	0.99428	0.999912	31	22	FALSE
CG43313	-0.00228744	5.15703	5.41871e-05	0.994291	0.999912	38	44	FALSE
trio	0.00200342	5.47842	5.05821e-05	0.994484	0.999912	52	61	FALSE
CNPYb	-0.00241875	4.87377	4.79264e-05	0.994631	0.999912	34	36	FALSE
GM130	0.00268452	4.44758	4.24188e-05	0.994949	0.999912	25	29	FALSE
SkpA	0.00129214	7.82447	3.50216e-05	0.99541	0.999912	200	226	FALSE
LTV1	-0.0514258	6.10499	0.03762	0.995586	0.999912	80	92	FALSE
CSN5	0.00137334	6.11001	3.03504e-05	0.995727	0.999912	73	88	FALSE
Sec8	-0.00619716	4.25595	0.00023681	0.995854	0.999912	22	25	FALSE
Nup58	-0.0266799	4.2551	0.00408633	0.995854	0.999912	21	23	FALSE
RhoL	-0.0285191	4.63183	0.00554032	0.996344	0.999912	28	30	FALSE
Idi	-0.00174814	5.0903	2.15314e-05	0.996401	0.999912	38	43	FALSE
GILT3	0.0011055	6.41765	1.89654e-05	0.996623	0.999912	96	100	FALSE
Cdc37	-0.000933199	6.70603	1.50842e-05	0.996988	0.999912	112	122	FALSE
CG8108	-0.000804165	7.30963	1.41088e-05	0.997087	0.999912	154	167	FALSE
CG11426	-0.000826845	6.71659	1.36844e-05	0.997131	0.999912	100	121	FALSE
lbk	-0.0011538	5.48913	1.35602e-05	0.997144	0.999912	50	53	FALSE
Met	-0.00100752	4.9078	1.01257e-05	0.997532	0.999912	35	39	FALSE
inaE	-0.00112168	5.80657	8.47584e-06	0.997742	0.999912	65	63	FALSE
GCS2alpha	-0.000629492	6.31593	6.39926e-06	0.998038	0.999912	91	106	FALSE
zda	0.000582199	6.23919	6.17881e-06	0.998072	0.999912	90	103	FALSE
Cdk5	-0.000965883	4.62563	3.24908e-06	0.998602	0.999912	29	34	FALSE
not	0.000567027	4.53175	3.11931e-06	0.99863	0.999912	28	30	FALSE
slim	0.00062545	4.72863	2.94109e-06	0.99867	0.999912	32	33	FALSE
JTBR	0.0242844	4.53639	0.00384571	0.998711	0.999912	25	32	FALSE
CrebB	-0.000243059	4.61326	2.04686e-06	0.99889	0.999912	26	32	FALSE
CG17294	0.00573547	4.26024	0.000202991	0.998893	0.999912	21	25	FALSE
mri	0.000363618	5.19826	1.77992e-06	0.998965	0.999912	40	48	FALSE
Smr	0.000249469	7.89822	1.20432e-06	0.999149	0.999912	186	209	FALSE
CG5404	0.000338117	5.75415	1.01455e-06	0.999219	0.999912	57	69	FALSE
DIP-gamma	-0.000549073	3.52301	8.10393e-07	0.999302	0.999912	7	11	FALSE
chrb	-0.000173645	9.11636	7.34232e-07	0.999335	0.999912	322	363	FALSE
CG5149	0.000211801	4.56404	6.20843e-07	0.999389	0.999912	24	28	FALSE
Prps	-7.53428e-05	8.56098	1.34992e-07	0.999715	0.999912	252	304	FALSE
CG10265	-0.0174187	4.31756	0.00182758	0.999717	0.999912	23	23	FALSE
Pka-C1	1.432e-05	8.20976	-1.87689e-09	1	1	255	284	FALSE

### Sheet: Cortex Glia
Gene	log2FC	logCPM	F statistic	P-value	FDR	n cells (Control)	n cells (ND75-KD)	Flagged as possible artifact
CG14989	-1.53351	9.20638	37.1947	6.28017e-06	0.0199961	61	100	FALSE
sli	0.920407	11.8355	24.3475	7.65177e-05	0.121816	107	216	FALSE
Npc2a	1.70312	6.949	20.0006	0.000225439	0.228921	16	52	FALSE
Rbp6	-1.22929	8.12074	19.0851	0.000287589	0.228921	27	58	FALSE
lncRNA:CR45388	2.05855	6.43966	16.2227	0.00064191	0.408768	7	24	FALSE
lncRNA:cherub	1.1185	13.2554	17.055	0.00100855	0.480202	123	234	FALSE
CG11885	-2.67908	5.43101	14.5641	0.00105572	0.480202	21	6	FALSE
nerfin-1	2.46975	5.78265	14.0051	0.00125597	0.499874	3	17	FALSE
Arc1	1.29873	7.1035	13.4293	0.00150703	0.519651	21	64	FALSE
Tina-1	1.58046	6.56276	12.7532	0.0018751	0.519651	11	48	FALSE
pre-rRNA:CR45856	0.918764	9.61769	13.077	0.00187993	0.519651	67	160	FALSE
ND-30	-1.11443	7.14181	12.2333	0.002226	0.519651	40	40	FALSE
CG42232	0.938176	8.30133	12.1924	0.00225653	0.519651	36	97	FALSE
alt	1.02796	7.99911	12.155	0.0022849	0.519651	34	99	FALSE
CG6006	1.61665	6.36011	11.8164	0.00256015	0.543435	11	33	FALSE
CG3663	1.49568	6.59979	11.2625	0.00309312	0.575881	13	44	FALSE
NetB	0.637887	12.7535	11.1981	0.00316261	0.575881	118	221	FALSE
Taldo	-0.994664	7.62788	10.9908	0.00339862	0.575881	54	45	FALSE
CG7115	2.36618	5.66117	10.959	0.00343648	0.575881	4	31	FALSE
ND-SGDH	-0.921979	7.62554	9.74539	0.0053005	0.843839	52	53	FALSE
Dscam1	0.724811	8.83228	9.24771	0.00637025	0.862422	57	131	FALSE
mRpL27	-1.04492	7.01578	9.20107	0.00648222	0.862422	34	38	FALSE
Ehbp1	1.51589	6.13031	8.91391	0.00722161	0.862422	9	35	FALSE
mahe	0.840723	7.97498	8.72609	0.00775577	0.862422	36	92	FALSE
nAChRalpha6	-1.02604	6.98725	8.51697	0.00840285	0.862422	15	41	FALSE
sprt	-1.11162	6.6935	8.47018	0.00855572	0.862422	27	35	FALSE
His3.3A	-0.600911	9.41407	8.43603	0.00866923	0.862422	87	136	FALSE
AIMP3	-0.931099	7.07822	8.04828	0.010083	0.862422	36	40	FALSE
CG45263	0.563382	10.4115	8.00233	0.0102669	0.862422	82	170	FALSE
Tango11	-1.30161	5.92771	7.92555	0.0105826	0.862422	20	19	FALSE
CG9471	-1.01256	6.6942	7.6504	0.0118063	0.862422	32	34	FALSE
Eip55E	-1.23451	6.10673	7.64464	0.0118335	0.862422	22	18	FALSE
Yif1	-1.55383	5.65035	7.61582	0.0119709	0.862422	18	14	FALSE
trv	1.3033	6.43657	7.56711	0.0122072	0.862422	10	38	FALSE
sdk	1.43598	6.30206	7.53512	0.0123652	0.862422	9	47	FALSE
SCCRO	-1.92478	5.3765	7.47565	0.012665	0.862422	13	8	FALSE
futsch	0.977241	7.81103	7.49897	0.0127923	0.862422	30	96	FALSE
CG5339	-1.73082	5.56432	7.39557	0.0130817	0.862422	20	9	FALSE
CASK	1.33583	6.41488	7.38518	0.0131369	0.862422	10	51	FALSE
CG14184	-1.2677	6.21816	7.35195	0.0133151	0.862422	26	21	FALSE
CG40045	-0.735197	8.22122	7.34803	0.0133363	0.862422	59	77	FALSE
crp	0.757822	8.08112	7.2985	0.0136075	0.862422	38	96	FALSE
Dys	0.807565	7.75394	7.28531	0.0136807	0.862422	34	89	FALSE
Nop17l	2.19877	5.46975	7.1952	0.014193	0.862422	3	24	FALSE
Rpb12	-1.18529	6.09423	7.15244	0.0144436	0.862422	21	22	FALSE
HP1c	-1.13873	6.28353	7.10597	0.0147215	0.862422	26	24	FALSE
mRpS6	-1.1889	6.04936	7.09778	0.0147711	0.862422	20	22	FALSE
lncRNA:Hsromega	0.512863	10.6961	7.01471	0.0152849	0.862422	79	184	FALSE
GstE1	-2.14108	5.20717	6.95792	0.0156477	0.862422	13	5	FALSE
Sep1	-0.78887	7.46445	6.91065	0.015957	0.862422	46	53	FALSE
Ts	-0.784557	7.55561	6.89554	0.0160573	0.862422	42	58	FALSE
Prosalpha2	-0.750573	7.80637	6.88635	0.0161186	0.862422	47	65	FALSE
bcn92	-1.06475	6.46604	6.86537	0.0162597	0.862422	32	25	FALSE
Prosalpha5	-0.703252	8.00747	6.84004	0.0164318	0.862422	56	74	FALSE
Cks85A	-1.1602	6.16935	6.75036	0.0170578	0.862422	25	21	FALSE
UQCR-11	-0.658351	8.21951	6.70475	0.0173864	0.862422	55	80	FALSE
osa	0.786693	7.66892	6.62631	0.0179683	0.862422	33	83	FALSE
CG33170	-1.08522	6.42061	6.61151	0.0180805	0.862422	24	30	FALSE
CG9246	1.2981	6.03934	6.57529	0.0183585	0.862422	8	35	FALSE
l(1)G0289	0.781641	7.88723	6.56016	0.018476	0.862422	35	80	FALSE
Syt1	1.11891	6.66295	6.54085	0.0186272	0.862422	12	56	FALSE
M1BP	-1.1488	5.96008	6.46872	0.0192044	0.862422	16	20	FALSE
eEF1beta	-0.484003	10.8279	6.45015	0.0193562	0.862422	105	187	FALSE
Ac76E	2.0343	5.46046	6.4153	0.0196449	0.862422	4	24	FALSE
mRpS11	-1.12758	5.98985	6.40698	0.0197144	0.862422	18	19	FALSE
Bsg	0.627131	8.55281	6.40473	0.0197333	0.862422	50	123	FALSE
lbk	1.17111	6.45609	6.37859	0.019954	0.862422	12	42	FALSE
dbe	-1.45015	5.61551	6.37178	0.020012	0.862422	18	14	FALSE
Fas1	1.0689	6.72667	6.35506	0.0201551	0.862422	20	51	FALSE
Gyf	0.878033	7.09652	6.32087	0.0204513	0.862422	25	65	FALSE
Bgb	-1.11016	6.23535	6.30392	0.0206001	0.862422	19	25	FALSE
CG9281	0.934473	6.84781	6.25393	0.0210456	0.862422	20	55	FALSE
Arp3	-0.804659	7.07006	6.22335	0.0213235	0.862422	37	40	FALSE
CG9650	-1.16983	5.91427	6.1862	0.0216667	0.862422	9	17	FALSE
Fdh	-0.802801	7.34319	6.15952	0.021917	0.862422	40	52	FALSE
ND-B12	-0.791648	7.86972	6.18336	0.0220143	0.862422	44	56	FALSE
kis	0.570153	9.23047	6.12075	0.0222864	0.862422	61	141	FALSE
7B2	-1.15314	5.89979	6.10036	0.0224836	0.862422	15	16	FALSE
Ufd4	1.43331	5.80402	5.96994	0.0237917	0.862422	5	31	FALSE
CG11334	-1.07812	6.0861	5.96855	0.0238061	0.862422	22	22	FALSE
Cpsf5	-0.772454	7.20498	5.94099	0.0240937	0.862422	38	48	FALSE
LanB1	0.55896	8.93136	5.93894	0.0241152	0.862422	62	133	FALSE
ND-13B	-0.775353	7.17715	5.93125	0.0241962	0.862422	42	47	FALSE
CG14977	-0.840824	6.83355	5.88077	0.0247354	0.862422	30	39	FALSE
Spc105R	1.30467	5.85054	5.85887	0.0249736	0.862422	7	32	FALSE
RpL29	-0.508994	11.1282	5.89009	0.0249746	0.862422	113	198	FALSE
eIF6	-1.01419	6.38157	5.85001	0.0250707	0.862422	23	28	FALSE
me31B	-0.79125	7.01915	5.84855	0.0250868	0.862422	37	38	FALSE
Prx3	-1.07377	6.13178	5.84245	0.0251539	0.862422	25	21	FALSE
chn	1.02184	7.01154	5.85233	0.0253874	0.862422	18	56	FALSE
tko	-0.79743	6.96799	5.76493	0.0260249	0.862422	33	40	FALSE
LRP1	0.741627	7.5579	5.70451	0.0267273	0.862422	33	82	FALSE
Doa	0.995429	6.67389	5.68766	0.026927	0.862422	14	51	FALSE
Vps13	1.15062	6.27309	5.61753	0.0277764	0.862422	11	43	FALSE
CG2493	-0.664542	7.86109	5.57674	0.0282843	0.862422	41	59	FALSE
CG44325	-0.620248	8.37867	5.57161	0.0283488	0.862422	64	76	FALSE
dtn	1.1424	6.26482	5.55583	0.0285487	0.862422	12	41	FALSE
viaf	-0.907984	6.57636	5.5541	0.0285707	0.862422	26	27	FALSE
CG6707	-0.893923	6.62783	5.50957	0.0291436	0.862422	33	30	FALSE
CG15098	-0.580214	8.47068	5.48341	0.0294862	0.862422	63	81	FALSE
CG43867	0.815635	7.04228	5.47166	0.0296416	0.862422	22	58	FALSE
Helz	0.820396	7.02721	5.40493	0.0305417	0.862422	20	57	FALSE
cl	-0.589845	8.33762	5.37677	0.0309307	0.862422	61	87	FALSE
Lrch	0.764165	7.31544	5.37496	0.0309558	0.862422	29	72	FALSE
Nacalpha	-0.423348	10.8089	5.37201	0.030997	0.862422	108	190	FALSE
Jasper	-0.936437	6.48016	5.36044	0.0311589	0.862422	28	26	FALSE
REPTOR	-0.590786	8.25069	5.35139	0.0312861	0.862422	49	85	FALSE
Art3	-1.66414	5.34004	5.2637	0.0325501	0.862422	16	8	FALSE
RpL39	-0.463771	11.6469	5.27164	0.0327738	0.862422	111	217	FALSE
mRpL44	-0.975067	6.41166	5.21072	0.0333417	0.862422	29	26	FALSE
CG9391	-1.01195	6.09454	5.2082	0.0333799	0.862422	25	20	FALSE
smog	1.74074	5.49698	5.19731	0.0335455	0.862422	5	18	FALSE
ftz-f1	0.923244	6.61047	5.19344	0.0336047	0.862422	18	44	FALSE
Ip259	-0.55792	8.43643	5.17775	0.0338454	0.862422	57	96	FALSE
pen-2	-1.057	5.85507	5.17143	0.0339429	0.862422	20	16	FALSE
CrebB	1.07442	6.24509	5.14181	0.0344041	0.862422	11	35	FALSE
mtgo	0.464943	9.80172	5.13297	0.0345432	0.862422	75	150	FALSE
und	-0.721013	7.14927	5.13145	0.0345671	0.862422	37	47	FALSE
CG2247	1.64608	5.50318	5.11424	0.0348399	0.862422	5	25	FALSE
CG5986	-0.867662	6.59124	5.09603	0.0351311	0.862422	30	30	FALSE
CG9436	-0.864189	6.5813	5.0594	0.0357253	0.862422	25	32	FALSE
CCT4	-0.626484	7.87751	5.05583	0.0357837	0.862422	53	72	FALSE
rnh1	-1.63777	5.29942	5.05564	0.0357869	0.862422	16	8	FALSE
CG31729	1.18443	5.82434	5.03252	0.0361686	0.862422	8	27	FALSE
Sap47	0.561731	8.6181	5.03134	0.0361882	0.862422	44	141	FALSE
hpRNA:CR33940	-1.121	5.80802	5.00816	0.0365756	0.862422	12	17	FALSE
lncRNA:alphagamma-element:CR32865	0.794209	7.76816	5.02517	0.0366875	0.862422	23	77	FALSE
ND-B22	-0.6738	7.62004	4.98555	0.0369582	0.862422	49	58	FALSE
pch2	-0.877289	6.62098	4.97388	0.0371574	0.862422	28	28	FALSE
Dhpr	-1.22865	5.70303	4.94901	0.037586	0.862422	19	15	FALSE
wdp	0.48407	9.34152	4.93902	0.0377597	0.862422	66	140	FALSE
Pfk	-0.980989	6.11137	4.89224	0.0385854	0.862422	20	23	FALSE
CG10139	-0.975766	6.078	4.88274	0.0387555	0.862422	21	21	FALSE
EcR	0.754035	7.20897	4.84269	0.0394824	0.862422	23	65	FALSE
pzg	0.884775	6.66306	4.8342	0.0396385	0.862422	14	48	FALSE
Rpn11	-0.665297	7.58195	4.81348	0.0400224	0.862422	42	54	FALSE
E2f1	0.576101	8.28803	4.79914	0.0402904	0.862422	49	103	FALSE
Sin3A	0.697171	7.58269	4.796	0.0403493	0.862422	31	76	FALSE
28SrRNA-Psi:CR41609	0.537487	12.3381	4.8991	0.0407326	0.862422	123	234	FALSE
CG2021	-1.05774	5.81192	4.77272	0.0407897	0.862422	18	20	FALSE
Clamp	1.15032	5.87851	4.76798	0.04088	0.862422	8	33	FALSE
RasGAP1	0.616535	8.14016	4.75926	0.0410467	0.862422	42	88	FALSE
gzl	1.06659	6.31884	4.75632	0.0411033	0.862422	12	40	FALSE
Act42A	-0.458621	9.21224	4.74872	0.0412494	0.862422	69	121	FALSE
Dpit47	-0.931227	6.29358	4.71783	0.0418496	0.862422	25	25	FALSE
CG42239	-0.963486	6.12367	4.70665	0.0420693	0.862422	15	24	FALSE
GstD1	-0.388388	10.959	4.6912	0.0423751	0.862422	106	199	FALSE
Hmt4-20	1.06176	6.14019	4.68965	0.042406	0.862422	8	40	FALSE
ND-B16.6	-0.699105	7.35782	4.68621	0.0424744	0.862422	38	46	FALSE
ttv	1.0391	6.2555	4.66915	0.0428159	0.862422	11	39	FALSE
CG8142	1.19324	5.75955	4.66702	0.0428588	0.862422	7	27	FALSE
eIF3f1	-0.560172	8.48966	4.66554	0.0428886	0.862422	63	91	FALSE
Ace	0.612744	7.93384	4.58443	0.0445587	0.862422	43	97	FALSE
Oda	-0.417715	9.99754	4.58258	0.0445977	0.862422	102	163	FALSE
CG8372	-0.903678	6.32955	4.57395	0.0447799	0.862422	25	25	FALSE
Atpalpha	0.454483	9.49827	4.56386	0.044994	0.862422	81	179	FALSE
RpL8	-0.396521	12.0602	4.55152	0.0452574	0.862422	120	224	FALSE
Patronin	1.01552	6.19842	4.54344	0.0454309	0.862422	13	41	FALSE
Syx8	-1.55321	5.29304	4.53087	0.045702	0.862422	17	9	FALSE
bsf	1.15104	5.79118	4.50885	0.046182	0.862422	8	25	FALSE
robl	-0.669748	7.76386	4.49547	0.0469076	0.862422	43	70	FALSE
Torsin	-0.861142	6.44931	4.46704	0.0471085	0.862422	31	32	FALSE
Socs16D	1.4372	5.59809	4.45857	0.0472989	0.862422	7	22	FALSE
SmD2	-0.491539	8.70438	4.42258	0.0481174	0.862422	65	92	FALSE
Rpn10	-0.675334	7.10202	4.41072	0.0483906	0.862422	34	42	FALSE
mRpL10	-1.13924	5.69156	4.4101	0.0484051	0.862422	20	13	FALSE
Hsp67Ba	-1.04756	5.78274	4.39131	0.0488416	0.862422	12	16	FALSE
eca	0.738384	6.99672	4.37367	0.0492558	0.862422	24	52	FALSE
WRNexo	-0.955266	5.93238	4.36852	0.0493774	0.862422	20	20	FALSE
RpL41	-0.465613	13.2501	4.37852	0.0495805	0.862422	122	232	FALSE
RhoGAPp190	0.73287	7.1724	4.34225	0.0500032	0.862422	22	68	FALSE
CG31821	0.728975	8.17551	4.37436	0.0500617	0.862422	15	31	FALSE
kug	0.871624	6.64299	4.33822	0.0500999	0.862422	17	43	FALSE
PAN3	0.586599	7.95429	4.32278	0.0504728	0.862422	41	94	FALSE
Scox	-0.988413	5.83845	4.31587	0.0506407	0.862422	16	20	FALSE
Marf	1.08245	6.3308	4.32177	0.0509398	0.862422	14	42	FALSE
spen	0.410461	10.042	4.28121	0.0514924	0.862422	83	162	FALSE
BtbVII	0.995578	6.26581	4.27267	0.051705	0.862422	12	38	FALSE
CG14647	-1.06793	5.73546	4.22917	0.0528025	0.862422	17	17	FALSE
CG12171	-0.935307	5.92436	4.2222	0.0529806	0.862422	20	18	FALSE
Nnp-1	-0.855892	6.38512	4.21899	0.0530631	0.862422	25	25	FALSE
edl	-0.658095	7.10391	4.21315	0.0532132	0.862422	31	43	FALSE
Nup205	1.11674	5.79218	4.21311	0.0532143	0.862422	9	31	FALSE
CG7414	-0.640437	7.27518	4.20834	0.0533375	0.862422	44	55	FALSE
Sf3b2	0.71686	6.98632	4.18588	0.053921	0.862422	23	53	FALSE
CG33977	1.54123	5.43048	4.1762	0.054175	0.862422	5	24	FALSE
eIF3a	0.610602	7.7184	4.17604	0.0541792	0.862422	39	84	FALSE
Spindly	1.38255	5.6332	4.17247	0.0542731	0.862422	7	24	FALSE
CG13625	-1.19782	5.60277	4.16667	0.0544262	0.862422	15	14	FALSE
Prosbeta2	-0.5158	8.26034	4.13235	0.0553422	0.862422	52	85	FALSE
RhoGAP93B	0.616696	7.82093	4.13208	0.0553494	0.862422	40	78	FALSE
scyl	0.387502	10.3787	4.119	0.0557032	0.862422	89	194	FALSE
cmet	0.917729	6.41862	4.09048	0.0564833	0.862422	13	37	FALSE
tsr	-0.357485	11.2181	4.05918	0.0573542	0.862422	108	194	FALSE
puc	-0.718114	6.74822	4.02198	0.0584092	0.862422	22	37	FALSE
SdhB	-0.633188	7.3629	4.00266	0.0589659	0.862422	42	49	FALSE
CRMP	-1.11878	5.64902	3.99869	0.0590811	0.862422	15	15	FALSE
IntS3	1.24904	5.67369	3.97834	0.0596754	0.862422	7	27	FALSE
Dscam2	1.2221	5.78883	3.96184	0.0601623	0.862422	4	22	FALSE
SmE	-0.510948	8.25623	3.96145	0.0601739	0.862422	53	90	FALSE
CG14442	0.784129	6.71322	3.95185	0.0604593	0.862422	14	48	FALSE
CSN3	1.35197	5.5755	3.93451	0.060979	0.862422	6	25	FALSE
SCaMC	-1.06467	5.71016	3.91269	0.0616401	0.862422	18	16	FALSE
Cul3	1.00399	6.00124	3.90345	0.0619225	0.862422	8	33	FALSE
CG31145	0.424084	9.27602	3.89812	0.0620859	0.862422	67	142	FALSE
Ndf	0.67937	7.57503	3.91018	0.0621349	0.862422	33	80	FALSE
Nup358	0.619795	7.75628	3.89493	0.0621841	0.862422	36	73	FALSE
Naa15-16	0.712921	6.87466	3.88925	0.0623592	0.862422	21	53	FALSE
RpL4	-0.37415	11.4005	3.88708	0.0624262	0.862422	115	212	FALSE
Iswi	0.673101	7.07345	3.86429	0.0631358	0.862422	24	63	FALSE
Srp54	-0.787078	6.48842	3.86407	0.0631427	0.862422	26	29	FALSE
shot	0.59838	7.70904	3.85343	0.0634773	0.862422	36	78	FALSE
Uhg2	-0.941804	5.87261	3.85098	0.0635546	0.862422	18	18	FALSE
MESR4	0.769766	6.73844	3.85096	0.0635552	0.862422	18	50	FALSE
dod	-0.619167	7.2052	3.84632	0.0637018	0.862422	41	49	FALSE
CG9752	-0.806517	6.45904	3.84572	0.063721	0.862422	21	30	FALSE
GCS2alpha	0.860698	6.71745	3.85877	0.06373	0.862422	16	50	FALSE
udd	-0.716791	6.84164	3.83442	0.06408	0.862422	32	39	FALSE
Unc-115a	0.758216	6.71496	3.83346	0.0641104	0.862422	20	51	FALSE
CG9171	0.755873	6.73103	3.826	0.064349	0.862422	20	48	FALSE
CG3223	-1.22145	5.50795	3.82404	0.0644116	0.862422	14	14	FALSE
e(y)1	-1.07224	5.75076	3.82155	0.0644917	0.862422	19	17	FALSE
Btk29A	-0.642378	7.12214	3.82139	0.0644968	0.862422	30	54	FALSE
beat-IIIc	-1.56181	5.25096	3.82107	0.0645071	0.862422	8	6	FALSE
brk	0.994405	5.94777	3.799	0.0652205	0.862422	8	33	FALSE
Ziz	0.685386	7.04696	3.78427	0.0657015	0.862422	23	58	FALSE
Jwa	-0.610697	7.27745	3.77034	0.0661602	0.862422	41	52	FALSE
AP-1sigma	-0.632273	7.08505	3.76424	0.0663624	0.862422	36	44	FALSE
pasi1	-1.36523	5.34623	3.75751	0.0665862	0.862422	13	11	FALSE
CG10674	-0.813566	6.44205	3.74477	0.0670122	0.862422	27	28	FALSE
Npl4	-0.97307	5.76822	3.74048	0.0671561	0.862422	16	19	FALSE
18SrRNA-Psi:CR41602	0.753416	14.4765	4.33356	0.0674947	0.862422	124	234	FALSE
CG42376	-1.18365	5.53692	3.72959	0.0675239	0.862422	17	12	FALSE
Tpi	-0.476475	8.58929	3.72857	0.0675582	0.862422	72	102	FALSE
Rab5	0.590338	7.62467	3.72436	0.0677011	0.862422	30	85	FALSE
cno	0.597502	7.53314	3.7232	0.0677406	0.862422	32	83	FALSE
mago	-0.615031	7.198	3.72303	0.0677464	0.862422	36	42	FALSE
CG9705	-0.501578	8.12395	3.72212	0.0677772	0.862422	54	87	FALSE
CG10214	-0.951329	6.0043	3.7331	0.067832	0.862422	21	20	FALSE
CG16903	0.962422	5.90311	3.72022	0.0678417	0.862422	11	28	FALSE
ReepB	-0.516949	8.09877	3.71837	0.0679047	0.862422	53	78	FALSE
CG8860	-0.523487	7.97144	3.7132	0.0680811	0.862422	50	74	FALSE
Hsc70-3	0.427287	9.0636	3.71281	0.0680945	0.862422	65	124	FALSE
Wnk	1.04081	5.88145	3.71062	0.0681696	0.862422	9	32	FALSE
ND-18	-0.607316	7.29164	3.71038	0.0681778	0.862422	44	54	FALSE
Faf2	-1.03374	5.69967	3.70984	0.0681961	0.862422	18	15	FALSE
Glo1	-0.500301	8.13793	3.70003	0.068533	0.862422	53	85	FALSE
CG2747	1.44639	5.46065	3.69112	0.0688407	0.862422	6	23	FALSE
CG4390	-0.640989	7.05081	3.69075	0.0688535	0.862422	35	43	FALSE
CG5516	-0.91753	6.15534	3.68064	0.0692046	0.862422	20	25	FALSE
pod1	0.627015	7.32123	3.67552	0.069383	0.862422	29	75	FALSE
Grx1	-0.953116	5.78409	3.67075	0.0695498	0.862422	21	17	FALSE
ND-75	-0.904616	5.87105	3.6703	0.0695657	0.862422	17	19	FALSE
dally	0.358295	11.0237	3.65259	0.0701893	0.862422	94	184	FALSE
CG8728	1.23634	5.60734	3.63584	0.0707852	0.862422	6	24	FALSE
dmt	1.27567	5.73202	3.64772	0.070793	0.862422	6	29	FALSE
CG8677	0.59201	7.65941	3.62377	0.071218	0.862422	34	85	FALSE
ghi	-0.779464	6.51066	3.61773	0.0714358	0.862422	27	32	FALSE
RhoGEF4	-0.914528	5.88563	3.61425	0.0715616	0.862422	20	18	FALSE
hyd	0.870438	6.40369	3.60742	0.0718094	0.862422	14	40	FALSE
E(bx)	0.557124	7.84037	3.60499	0.071898	0.862422	37	89	FALSE
Prps	-0.470791	8.38863	3.60416	0.0719281	0.862422	62	94	FALSE
dlg1	0.627799	7.42249	3.59967	0.0720919	0.862422	30	77	FALSE
Pgam5	-0.736128	6.59486	3.59778	0.0721608	0.862422	27	30	FALSE
RpL24-like	-0.496212	8.20948	3.59744	0.0721734	0.862422	57	87	FALSE
qkr58E-2	-0.811327	6.29745	3.59289	0.0723396	0.862422	22	25	FALSE
Prosalpha4	-0.480409	8.2551	3.59071	0.0724197	0.862422	56	91	FALSE
ITP	0.552096	7.93504	3.58605	0.0725908	0.862422	39	84	FALSE
Spase12	-0.705774	6.68694	3.55592	0.0737094	0.864255	28	39	FALSE
tyf	0.685098	6.89394	3.53001	0.0746876	0.864255	21	56	FALSE
Echs1	-0.535001	7.79255	3.5195	0.0750884	0.864255	50	65	FALSE
Ptp61F	0.838479	6.36911	3.51341	0.0753218	0.864255	15	34	FALSE
RfC38	-0.806624	6.2829	3.51273	0.0753481	0.864255	28	24	FALSE
oc	0.542729	8.28647	3.51983	0.0755123	0.864255	40	109	FALSE
CG2182	-0.67189	6.7458	3.50579	0.0756152	0.864255	28	43	FALSE
GlnRS	-0.872769	6.07903	3.50441	0.0756684	0.864255	23	22	FALSE
CG7945	-0.74144	6.51354	3.49819	0.0759088	0.864255	25	36	FALSE
vsg	0.480695	8.38635	3.49336	0.0760964	0.864255	48	113	FALSE
CG44774	0.549928	7.75187	3.49187	0.0761542	0.864255	36	94	FALSE
bin3	0.743945	6.63673	3.48927	0.0762556	0.864255	18	47	FALSE
CG9643	-0.82082	6.14906	3.48532	0.0764095	0.864255	20	25	FALSE
Nct	0.900594	6.01688	3.45589	0.0775689	0.864255	12	30	FALSE
CG11999	-0.737598	6.49412	3.45352	0.0776628	0.864255	24	32	FALSE
lncRNA:CR34335	-0.35024	13.533	3.45111	0.0777589	0.864255	124	232	FALSE
Tspo	-0.532189	7.73379	3.45024	0.0777935	0.864255	49	72	FALSE
Syb	-0.426767	8.80942	3.44863	0.0778579	0.864255	63	103	FALSE
Upf1	0.938024	5.88469	3.44746	0.0779045	0.864255	10	28	FALSE
Pdp1	0.708236	7.17522	3.43848	0.0787552	0.864255	30	65	FALSE
CycT	0.640171	7.11514	3.41867	0.079064	0.864255	22	61	FALSE
Ptpa	-1.16824	5.48903	3.39568	0.0800041	0.864255	16	12	FALSE
Spase22-23	-0.554203	7.52522	3.39488	0.0800372	0.864255	37	60	FALSE
Got1	0.790223	6.48048	3.37915	0.0806883	0.864255	18	42	FALSE
CG1620	-0.86148	6.00514	3.37682	0.0807853	0.864255	22	22	FALSE
LSm1	-0.787104	6.41231	3.36985	0.0810764	0.864255	29	27	FALSE
RNASEK	-0.474412	8.22944	3.36802	0.0811526	0.864255	54	88	FALSE
Prx6005	-0.687417	6.65943	3.36511	0.0812747	0.864255	28	30	FALSE
Su(var)205	-0.388912	9.20472	3.34049	0.0823151	0.864255	71	127	FALSE
kuk	0.658475	7.5125	3.35135	0.0823493	0.864255	33	68	FALSE
HIPP1	0.902839	6.05162	3.33742	0.0824457	0.864255	9	35	FALSE
Mink	0.711265	6.72558	3.33035	0.0827478	0.864255	18	45	FALSE
pros	0.653004	7.55022	3.32996	0.0827646	0.864255	9	40	FALSE
par-6	0.876813	6.133	3.32971	0.0827753	0.864255	13	34	FALSE
lawc	-0.747907	6.43726	3.32711	0.0828865	0.864255	27	27	FALSE
CG9628	-0.490191	8.0714	3.31879	0.0832447	0.864255	40	76	FALSE
Aldh	0.893787	5.84401	3.3186	0.0832527	0.864255	10	27	FALSE
CG18004	-1.16321	5.49321	3.31657	0.0833404	0.864255	15	13	FALSE
msk	0.640573	7.05218	3.30471	0.0838541	0.864255	22	60	FALSE
dUTPase	-0.36888	9.69193	3.30465	0.083857	0.864255	90	130	FALSE
CG34263	0.674402	6.83967	3.29623	0.0842242	0.864255	19	46	FALSE
P32	-0.682826	6.67564	3.292	0.0844092	0.864255	29	34	FALSE
Cyp1	-0.32445	11.4532	3.29182	0.0844169	0.864255	113	213	FALSE
E(spl)mbeta-HLH	-0.680047	6.64657	3.27976	0.0849476	0.866901	16	31	FALSE
Pfdn6	-0.516484	7.723	3.26123	0.0857703	0.870282	44	60	FALSE
Atg1	0.783168	6.42346	3.25999	0.0858256	0.870282	16	41	FALSE
ND-51	-0.761375	6.38575	3.25188	0.086189	0.8705	26	26	FALSE
Past1	0.856007	5.95263	3.24732	0.0863939	0.8705	10	31	FALSE
Prosalpha6	-0.51881	7.77544	3.23678	0.0868699	0.872474	45	74	FALSE
Hel25E	-0.45718	8.32937	3.21379	0.0879191	0.872474	66	88	FALSE
CG3638	0.396435	9.14123	3.21174	0.0880134	0.872474	69	143	FALSE
chif	0.886358	5.88184	3.20884	0.0881467	0.872474	11	30	FALSE
ref(2)P	1.04997	5.7105	3.19512	0.0887818	0.872474	8	26	FALSE
CG5590	-0.806481	6.11563	3.18907	0.0890635	0.872474	24	19	FALSE
da	0.709819	6.72049	3.17708	0.0896247	0.872474	17	53	FALSE
ND-23	-0.732083	6.40121	3.17458	0.0897423	0.872474	23	33	FALSE
Chchd3	0.772416	6.45491	3.17299	0.0898174	0.872474	15	44	FALSE
jigr1	-0.525328	7.88331	3.16883	0.0900137	0.872474	37	68	FALSE
Mtpbeta	0.759615	6.45157	3.16722	0.0900894	0.872474	18	41	FALSE
Rrp40	-0.828269	5.84677	3.16651	0.090123	0.872474	19	19	FALSE
Snx3	0.757281	6.55136	3.16354	0.090264	0.872474	18	42	FALSE
Sod2	-0.519392	7.64363	3.16012	0.090426	0.872474	49	71	FALSE
sta	-0.330053	12.3875	3.12375	0.0921723	0.875006	120	221	FALSE
ATP6AP2	-0.593641	7.06785	3.1166	0.0925201	0.875006	33	48	FALSE
dve	0.505737	8.00718	3.107	0.0929896	0.875006	41	81	FALSE
CG30172	-0.863679	5.85913	3.10476	0.0930996	0.875006	12	22	FALSE
Acbp1	0.590135	7.109	3.101	0.0932846	0.875006	27	51	FALSE
RpS15	-0.344075	12.7408	3.09842	0.0934116	0.875006	123	228	FALSE
Dl	-0.885186	5.7869	3.09522	0.0935699	0.875006	9	15	FALSE
CG12384	-0.44858	8.30199	3.08568	0.0940427	0.875006	54	86	FALSE
ND-B14.7	-0.702749	6.47565	3.08429	0.0941116	0.875006	26	32	FALSE
RpL38	-0.355099	11.3892	3.091	0.0942828	0.875006	103	203	FALSE
LBR	1.26039	5.46898	3.08025	0.0943127	0.875006	5	24	FALSE
mge	0.640468	6.8348	3.0802	0.0943154	0.875006	21	49	FALSE
Pfdn4	-0.545093	7.35818	3.07751	0.0944498	0.875006	39	53	FALSE
elav	0.603119	7.45991	3.07578	0.0945358	0.875006	18	65	FALSE
CG32803	-0.852299	5.86491	3.06929	0.0948611	0.875472	17	18	FALSE
Prosbeta6	-0.481895	7.93863	3.05871	0.0953942	0.876432	51	76	FALSE
upSET	0.447845	8.36123	3.05631	0.0955156	0.876432	47	95	FALSE
Tap42	-1.07165	5.53263	3.03751	0.0964727	0.877289	17	15	FALSE
Sps1	-0.554527	7.16534	3.03065	0.0968249	0.877289	38	42	FALSE
mRpL52	-0.752966	6.22509	3.02078	0.0973338	0.877289	23	26	FALSE
PDZ-GEF	0.833375	6.16744	3.01991	0.0973792	0.877289	13	36	FALSE
CG13551	-0.38373	8.95937	3.01634	0.097564	0.877289	73	116	FALSE
RFeSP	-0.521087	7.85296	3.01501	0.097633	0.877289	47	74	FALSE
Snoo	0.764544	6.56518	3.00916	0.0979374	0.877289	16	44	FALSE
Taf4	0.592208	7.11358	2.99017	0.098933	0.877289	26	52	FALSE
CG5532	-0.476112	7.91629	2.96389	0.10033	0.877289	47	72	FALSE
CG7637	-0.670309	6.58123	2.96137	0.100466	0.877289	29	36	FALSE
eEF5	-0.310179	11.4833	2.96067	0.100503	0.877289	113	198	FALSE
U2A	-0.672342	6.61246	2.95054	0.10105	0.877289	26	36	FALSE
HERC2	1.15726	5.60023	2.94243	0.101489	0.877289	7	25	FALSE
CG3652	-1.20892	5.37186	2.93875	0.101689	0.877289	13	11	FALSE
Dek	0.508928	7.88851	2.93822	0.101718	0.877289	38	88	FALSE
Dsor1	-1.16567	5.37502	2.92692	0.102336	0.877289	15	12	FALSE
Hydr2	-0.896311	5.7551	2.92465	0.10246	0.877289	15	20	FALSE
nocte	0.440726	8.47494	2.92223	0.102594	0.877289	47	121	FALSE
Rpt1	-0.514035	7.49943	2.90834	0.103362	0.877289	35	56	FALSE
nAChRalpha5	-0.7158	6.36969	2.88658	0.104578	0.877289	21	30	FALSE
mrva	0.943319	5.77585	2.88575	0.104625	0.877289	9	25	FALSE
CG18178	-0.915797	5.74966	2.88059	0.104916	0.877289	17	18	FALSE
CG5862	0.835068	5.84598	2.88055	0.104918	0.877289	11	26	FALSE
Rpn8	-0.566044	7.12831	2.87576	0.105189	0.877289	31	47	FALSE
CG11122	-0.617327	6.74109	2.86787	0.105638	0.877289	27	37	FALSE
CG1371	1.20808	5.5694	2.86422	0.105846	0.877289	6	23	FALSE
Lk6	0.35805	9.5612	2.86393	0.105862	0.877289	75	172	FALSE
Cdc27	0.808445	6.16837	2.86098	0.106031	0.877289	12	36	FALSE
28SrRNA-Psi:CR40741	0.435273	12.7175	2.93629	0.106263	0.877289	124	233	FALSE
Abd-B	-0.676753	7.07345	2.87944	0.106313	0.877289	22	27	FALSE
Secp43	-1.14128	5.38236	2.85157	0.106571	0.877289	15	13	FALSE
mamo	0.463138	8.16906	2.85074	0.106618	0.877289	42	84	FALSE
REG	-0.445033	8.10383	2.84689	0.10684	0.877289	57	87	FALSE
VhaAC39-1	-0.638633	6.70076	2.84666	0.106854	0.877289	30	39	FALSE
MBD-like	-0.718293	6.29381	2.84061	0.107204	0.877289	18	27	FALSE
dnc	0.595727	7.08132	2.83063	0.107784	0.877289	23	69	FALSE
Plp	-0.731642	6.27021	2.82401	0.108171	0.877289	18	26	FALSE
SH3PX1	-0.768651	5.90107	2.8232	0.108218	0.877289	20	20	FALSE
Ack-like	0.829893	5.96622	2.81959	0.10843	0.877289	10	31	FALSE
eIF4G1	0.397755	8.70882	2.81757	0.108549	0.877289	60	129	FALSE
nSyb	0.555848	7.3206	2.81105	0.108933	0.877289	24	72	FALSE
NaPi-III	0.843616	6.08267	2.81037	0.108973	0.877289	9	34	FALSE
slv	-0.812357	5.80357	2.80492	0.109296	0.877289	19	16	FALSE
Vps24	0.66135	6.66328	2.80062	0.109551	0.877289	18	46	FALSE
Sirup	-0.575452	6.91844	2.7968	0.109779	0.877289	27	37	FALSE
Hsc70Cb	0.520838	7.54693	2.78994	0.110188	0.877289	25	72	FALSE
Rpn9	-0.535934	7.14672	2.78624	0.11041	0.877289	43	45	FALSE
CG11873	0.597183	6.95194	2.77626	0.11101	0.877289	25	46	FALSE
tou	0.491187	7.74515	2.77432	0.111128	0.877289	30	88	FALSE
mRpS16	-0.674414	6.53857	2.77113	0.111321	0.877289	24	32	FALSE
CG12909	-0.88921	5.70378	2.77073	0.111345	0.877289	14	15	FALSE
Cngl	0.831336	6.42027	2.77632	0.111466	0.877289	8	35	FALSE
Vha68-2	-0.570652	6.95061	2.76586	0.111641	0.877289	33	46	FALSE
Ufm1	-0.712949	6.26664	2.76301	0.111814	0.877289	26	26	FALSE
Saf-B	0.669761	6.70455	2.76027	0.111981	0.877289	19	50	FALSE
dnk	-0.57498	6.87076	2.75942	0.112033	0.877289	26	36	FALSE
MrgBP	-0.716462	6.2469	2.75582	0.112253	0.877289	27	20	FALSE
ringer	0.777653	6.06358	2.75432	0.112345	0.877289	14	17	FALSE
RpS21	-0.337077	11.4661	2.75865	0.112592	0.877289	113	215	FALSE
Nup153	0.545	7.28975	2.74925	0.112656	0.877289	29	62	FALSE
CG7029	0.774675	6.03408	2.74502	0.112916	0.877289	13	30	FALSE
clu	-0.632112	6.60775	2.73354	0.113626	0.877289	25	34	FALSE
elm	0.660474	6.65604	2.72183	0.114356	0.877289	20	49	FALSE
CG31705	0.74286	6.32328	2.70848	0.115194	0.877289	15	33	FALSE
CG11699	-0.513657	7.47129	2.68246	0.11685	0.877289	46	58	FALSE
mRpL11	-0.969695	5.57224	2.67221	0.11751	0.877289	15	15	FALSE
lncRNA:roX1	0.581642	9.85599	2.94002	0.118213	0.877289	60	133	FALSE
MED26	0.491183	7.73805	2.66002	0.1183	0.877289	33	83	FALSE
Dref	0.80461	5.84696	2.65674	0.118514	0.877289	11	30	FALSE
CG11370	-1.26741	5.34294	2.65048	0.119383	0.877289	12	8	FALSE
CG4572	-0.699931	6.33962	2.64061	0.119571	0.877289	26	30	FALSE
Uch-L5	0.540771	7.20337	2.63938	0.119653	0.877289	26	65	FALSE
Graf	-0.775992	5.92669	2.6371	0.119803	0.877289	17	23	FALSE
RpL7A	-0.302119	12.079	2.62879	0.120354	0.877289	121	228	FALSE
Asap	-0.790879	5.81071	2.62556	0.120569	0.877289	16	20	FALSE
drongo	0.776011	6.2362	2.62251	0.120772	0.877289	13	39	FALSE
grsm	-0.960812	5.6501	2.62219	0.120794	0.877289	16	17	FALSE
Arpc1	0.682519	6.65117	2.62107	0.120868	0.877289	16	44	FALSE
Rac2	-0.458025	7.80152	2.61113	0.121534	0.877289	44	68	FALSE
alpha-Cat	0.600117	6.84025	2.61082	0.121555	0.877289	17	58	FALSE
Hsf	1.07886	5.57663	2.60885	0.121688	0.877289	7	23	FALSE
lilli	0.644238	6.62863	2.60569	0.1219	0.877289	15	51	FALSE
Reg-5	0.810657	5.81751	2.60409	0.122009	0.877289	10	24	FALSE
eIF3h	-0.435778	7.98851	2.60346	0.122051	0.877289	50	85	FALSE
lncRNA:roX2	0.497326	7.86677	2.5984	0.122394	0.877289	29	66	FALSE
CG30373	-1.09355	5.42381	2.59592	0.122562	0.877289	14	11	FALSE
CG5569	-1.09355	5.42381	2.59592	0.122562	0.877289	14	12	FALSE
CG42813	-0.507073	7.24478	2.58437	0.123349	0.877289	39	55	FALSE
CG4829	0.477109	8.05215	2.57403	0.124059	0.877289	29	67	FALSE
CG4511	0.744064	6.33689	2.57133	0.124245	0.877289	14	39	FALSE
Tomosyn	0.760668	6.09338	2.57083	0.12428	0.877289	9	31	FALSE
Hip14	1.19221	5.39328	2.56305	0.124818	0.877289	6	19	FALSE
CG4866	-0.648298	6.45606	2.56031	0.125008	0.877289	25	28	FALSE
srl	0.703277	6.51192	2.55875	0.125117	0.877289	17	38	FALSE
Tao	0.583096	6.85271	2.55248	0.125554	0.877289	22	52	FALSE
shep	0.290421	11.7739	2.55119	0.125644	0.877289	115	216	FALSE
mRpL22	-0.608942	6.60306	2.54933	0.125774	0.877289	28	37	FALSE
Bka	-1.11567	5.37811	2.54808	0.125862	0.877289	14	10	FALSE
Cbp53E	0.918578	5.98092	2.54784	0.126392	0.877289	10	30	FALSE
Lamp1	0.400275	8.44902	2.52927	0.127188	0.877289	51	114	FALSE
Ythdf	0.561947	6.96255	2.52704	0.127346	0.877289	21	56	FALSE
RpS2	-0.296974	12.4648	2.52651	0.127384	0.877289	121	230	FALSE
fz	-0.561504	7.11358	2.52231	0.127683	0.877289	30	44	FALSE
CG13887	-0.533532	6.94002	2.51325	0.128331	0.877289	34	46	FALSE
l(3)80Fg	0.871404	5.77786	2.5057	0.128873	0.877289	9	25	FALSE
Hmu	0.757435	6.0642	2.50062	0.12924	0.877289	13	32	FALSE
PrBP	-1.03246	5.57442	2.50228	0.12958	0.877289	14	14	FALSE
CG1646	-0.559623	6.78478	2.48921	0.130068	0.877289	30	37	FALSE
RpS15Ab	-0.499447	7.21355	2.4872	0.130215	0.877289	35	48	FALSE
Atg17	0.702594	6.35033	2.48579	0.130318	0.877289	15	40	FALSE
fwe	-0.55407	6.81191	2.48468	0.130399	0.877289	27	47	FALSE
Inx2	0.665059	6.5364	2.48019	0.130728	0.877289	15	43	FALSE
CG17734	-0.476763	7.67019	2.47409	0.131176	0.877289	43	62	FALSE
ATPsynF	-0.346603	9.54603	2.47358	0.131214	0.877289	86	148	FALSE
mRpL18	-0.696632	6.05762	2.47272	0.131277	0.877289	21	22	FALSE
Xpc	0.582149	6.83857	2.4717	0.131352	0.877289	23	48	FALSE
mRpS5	-0.903803	5.60678	2.4507	0.132911	0.877289	14	16	FALSE
Cdep	0.752455	6.04754	2.45023	0.132946	0.877289	12	35	FALSE
Galphaq	-0.661364	6.33614	2.44837	0.133085	0.877289	21	29	FALSE
corto	0.305595	10.1498	2.44771	0.133135	0.877289	84	163	FALSE
inc	0.657509	6.56546	2.44565	0.133289	0.877289	17	41	FALSE
cpx	0.640717	7.52815	2.48324	0.133827	0.877289	34	88	FALSE
CG14270	-1.01817	5.44951	2.43554	0.13405	0.877289	15	13	FALSE
CG4612	0.48431	7.52674	2.43493	0.134097	0.877289	33	75	FALSE
Mrtf	0.979723	5.64252	2.42954	0.134505	0.877289	7	27	FALSE
CG11586	-0.832257	5.69752	2.4196	0.135261	0.877289	15	16	FALSE
Ptip	1.05613	5.63635	2.41267	0.135792	0.877289	7	24	FALSE
CG11562	0.741408	6.10975	2.40798	0.136152	0.877289	11	31	FALSE
CG8878	-1.12725	5.30233	2.40749	0.136189	0.877289	13	12	FALSE
Gapdh1	-0.34488	9.03144	2.40732	0.136202	0.877289	85	122	FALSE
CG1598	-0.717304	6.15591	2.40347	0.136499	0.877289	19	27	FALSE
nrv1	0.86827	5.7334	2.40086	0.136701	0.877289	10	26	FALSE
Nup93-1	0.764252	6.10515	2.4005	0.136729	0.877289	12	34	FALSE
roh	-0.405215	8.24362	2.3987	0.136868	0.877289	54	92	FALSE
CG5641	-0.662799	6.30662	2.39858	0.136878	0.877289	25	28	FALSE
ATPsynB	-0.347886	8.9732	2.39501	0.137154	0.877289	80	121	FALSE
CG2841	0.724855	6.15469	2.39355	0.137268	0.877289	12	38	FALSE
RhoGDI	-0.422114	7.94004	2.39257	0.137344	0.877289	47	82	FALSE
sesB	-0.294791	10.143	2.38971	0.137567	0.877289	101	184	FALSE
CG34159	-0.627947	6.59055	2.38646	0.13782	0.877289	26	35	FALSE
CG17883	-0.677166	6.27789	2.38608	0.13785	0.877289	22	30	FALSE
flr	-0.655385	6.32073	2.38401	0.138012	0.877289	25	28	FALSE
Cnot4	0.755142	6.03054	2.37825	0.138463	0.877289	8	31	FALSE
RpL21	-0.284628	12.1213	2.37821	0.138466	0.877289	120	223	FALSE
Pits	-0.463785	7.64406	2.37689	0.13857	0.877289	42	63	FALSE
Prosbeta5	-0.37996	8.44638	2.37158	0.138988	0.877289	61	103	FALSE
Roc1a	-0.381522	8.44499	2.37108	0.139028	0.877289	59	93	FALSE
Mlc-c	-0.397343	8.20208	2.35945	0.139949	0.877289	54	84	FALSE
Dad1	-0.436882	7.92798	2.35907	0.139979	0.877289	49	75	FALSE
Tsp5D	0.40249	8.27247	2.35757	0.140099	0.877289	45	84	FALSE
mim	0.412241	8.12154	2.35637	0.140194	0.877289	44	100	FALSE
CG5447	0.998457	5.63338	2.34047	0.141468	0.877289	9	22	FALSE
lncRNA:CR40469	0.501003	8.19645	2.34247	0.14182	0.877289	36	107	FALSE
Syx1A	0.354796	8.80297	2.3312	0.142218	0.877289	63	133	FALSE
Sap30	0.762845	5.85691	2.32794	0.142483	0.877289	9	28	FALSE
PCNA	-0.383264	8.39442	2.32768	0.142504	0.877289	57	81	FALSE
Prp38	-0.935933	5.56174	2.3237	0.142827	0.877289	16	15	FALSE
CG7630	-0.393021	8.46021	2.32114	0.143037	0.877289	59	105	FALSE
snama	0.693017	6.31258	2.31753	0.143331	0.877289	15	38	FALSE
HUWE1	0.538929	6.93172	2.3139	0.143629	0.877289	24	54	FALSE
kek1	-0.611521	6.56735	2.31305	0.143699	0.877289	16	36	FALSE
mRpL34	-0.668253	6.25701	2.31017	0.143935	0.877289	24	28	FALSE
eIF3i	-0.352968	8.73356	2.302	0.14461	0.877289	72	105	FALSE
Crtc	0.487146	7.35142	2.29158	0.145475	0.877289	29	67	FALSE
Fhos	0.527763	6.93242	2.28534	0.145996	0.877289	26	54	FALSE
CG17765	-0.411825	7.93802	2.2826	0.146225	0.877289	48	67	FALSE
Ufd1-like	-0.578675	6.60885	2.28001	0.146443	0.877289	25	38	FALSE
SelR	-0.757226	5.78616	2.26487	0.147721	0.877289	19	14	FALSE
poe	0.532869	7.08723	2.26219	0.147949	0.877289	26	68	FALSE
Ythdc1	0.588459	6.70361	2.26194	0.14797	0.877289	17	51	FALSE
mt:ND2	0.722887	6.03185	2.25916	0.148206	0.877289	14	32	FALSE
CG32473	-0.494343	7.87155	2.26379	0.148324	0.877289	42	63	FALSE
parvin	-0.673567	5.97956	2.25648	0.148435	0.877289	18	21	FALSE
awd	-0.277825	11.7638	2.25301	0.148732	0.877289	119	222	FALSE
Lim1	-0.972292	5.46728	2.25017	0.148975	0.877289	10	11	FALSE
Cirl	0.480619	7.42434	2.24943	0.149039	0.877289	30	72	FALSE
Ank2	0.581827	7.44242	2.25316	0.14923	0.877289	22	78	FALSE
CG32772	-0.871358	5.60879	2.24626	0.149311	0.877289	14	17	FALSE
Mapmodulin	-0.317172	9.20243	2.24549	0.149377	0.877289	72	134	FALSE
CG42346	0.454413	7.67932	2.24415	0.149493	0.877289	39	67	FALSE
fne	0.452513	8.14561	2.24567	0.149819	0.877289	31	101	FALSE
betaCOP	-0.690823	5.91424	2.2388	0.149954	0.877289	17	22	FALSE
Vps2	0.723134	5.90231	2.2362	0.150179	0.877289	13	27	FALSE
Sep2	-0.460327	7.67083	2.23547	0.150242	0.877289	47	68	FALSE
CG3500	-0.776346	5.72903	2.23156	0.150582	0.877289	18	16	FALSE
Csl4	-0.776346	5.72903	2.23156	0.150582	0.877289	17	17	FALSE
CG42724	-0.478534	7.3333	2.23049	0.150675	0.877289	36	50	FALSE
Pak3	0.462532	7.77663	2.22867	0.150833	0.877289	35	79	FALSE
Atg13	0.788967	5.80139	2.22813	0.15088	0.877289	10	29	FALSE
COX8	-0.453481	8.01496	2.22219	0.151908	0.877289	45	78	FALSE
Prosbeta7	-0.489806	7.04195	2.21554	0.151981	0.877289	27	50	FALSE
Karybeta3	0.474542	7.46246	2.21227	0.152269	0.877289	31	72	FALSE
CG1815	0.95125	5.60949	2.21031	0.152441	0.877289	7	24	FALSE
Chrac-16	-0.611384	6.43923	2.20627	0.152798	0.877289	21	27	FALSE
nej	0.422758	7.91017	2.2045	0.152955	0.877289	41	87	FALSE
PSR	-0.789632	5.73201	2.20414	0.152986	0.877289	15	19	FALSE
e(y)3	0.587184	6.78889	2.20225	0.153154	0.877289	21	48	FALSE
tna	0.49335	7.24653	2.20167	0.153206	0.877289	23	69	FALSE
Bruce	0.624866	6.52564	2.19759	0.153567	0.877289	17	46	FALSE
lwr	-0.382157	8.20562	2.19657	0.153658	0.877289	60	84	FALSE
His4r	-0.264789	11.286	2.19088	0.154166	0.877289	107	204	FALSE
CG7991	0.682183	6.12039	2.18669	0.154541	0.877289	14	26	FALSE
DIP1	0.750734	6.15326	2.18591	0.154611	0.877289	14	33	FALSE
Rnp4F	0.719568	6.00141	2.18451	0.154736	0.877289	12	31	FALSE
IscU	-0.488379	7.19113	2.18214	0.15495	0.877289	36	56	FALSE
Sdc	0.356137	8.62727	2.18079	0.155072	0.877289	63	117	FALSE
Imp	0.271793	10.6167	2.17877	0.155253	0.877289	95	198	FALSE
mre11	-0.702531	5.85087	2.17497	0.155596	0.877289	18	18	FALSE
Oatp26F	0.339862	8.90256	2.17135	0.155924	0.877289	66	118	FALSE
CG7668	-0.807423	5.68703	2.17071	0.155981	0.877289	15	19	FALSE
CG14543	-0.608291	6.43152	2.16841	0.156191	0.877289	23	31	FALSE
Kmn1	-0.686965	5.84568	2.1669	0.156327	0.877289	17	19	FALSE
cype	-0.376032	8.63897	2.16523	0.156479	0.877289	68	118	FALSE
Cypl	-0.656939	6.14614	2.15994	0.156962	0.877289	22	25	FALSE
chrb	0.384889	8.85218	2.16533	0.156979	0.877289	60	120	FALSE
alpha-PheRS	-0.606025	6.40783	2.15754	0.157181	0.877289	28	28	FALSE
CG32264	-0.564652	6.63468	2.15579	0.157341	0.877289	20	38	FALSE
CG1161	-0.63458	6.25101	2.1555	0.157368	0.877289	20	26	FALSE
CG10286	-0.577624	6.5264	2.15083	0.157796	0.877289	23	33	FALSE
CG6686	0.704879	6.38971	2.14997	0.157876	0.877289	15	43	FALSE
RpS27A	-0.274247	12.4385	2.14711	0.158139	0.877289	122	230	FALSE
rig	0.918697	5.61466	2.14233	0.15858	0.877289	7	24	FALSE
CG3793	-0.734017	5.83734	2.13617	0.159152	0.877289	16	19	FALSE
CG42613	-0.954142	5.47465	2.13556	0.159208	0.877289	10	14	FALSE
CG3704	0.772057	5.92409	2.13708	0.159521	0.877289	11	31	FALSE
Taf10b	0.725025	6.22247	2.12984	0.15974	0.877289	14	35	FALSE
COX6B	-0.289241	9.81127	2.12536	0.160159	0.877289	96	171	FALSE
ATPCL	0.804821	5.73955	2.12354	0.16033	0.877289	9	26	FALSE
SF2	-0.336517	8.74141	2.11697	0.160947	0.877289	68	111	FALSE
Chd64	-0.325297	8.90512	2.11082	0.161528	0.877289	67	118	FALSE
kri	-0.663285	6.09326	2.10187	0.162377	0.877289	18	21	FALSE
CIAPIN1	-0.777715	5.70669	2.10036	0.16252	0.877289	16	20	FALSE
cpo	0.712421	6.23539	2.10016	0.162539	0.877289	9	33	FALSE
Drat	-0.585568	6.46615	2.09944	0.162608	0.877289	25	33	FALSE
CG5808	-0.865039	5.56487	2.09926	0.162625	0.877289	15	14	FALSE
SdhD	-0.435896	7.48822	2.09708	0.162833	0.877289	43	63	FALSE
rno	0.606295	6.48573	2.08978	0.163532	0.877289	17	42	FALSE
Pdk1	0.616309	6.47415	2.08908	0.1636	0.877289	19	39	FALSE
RpII215	0.481898	7.24728	2.08696	0.163803	0.877289	27	68	FALSE
Sgt	-0.518092	7.32811	2.09206	0.163819	0.877289	38	50	FALSE
endos	-0.399029	7.87625	2.08285	0.1642	0.877289	46	70	FALSE
mub	0.416319	7.82199	2.08196	0.164285	0.877289	38	86	FALSE
hep	0.474103	7.19208	2.08153	0.164327	0.877289	35	57	FALSE
RpL18A	-0.267957	12.3268	2.0794	0.164533	0.877289	119	228	FALSE
CG32039	-0.661024	6.02846	2.0791	0.164562	0.877289	20	24	FALSE
Rpt5	-0.531195	6.71103	2.06712	0.165725	0.877289	27	40	FALSE
PTPMT1	0.697711	5.87495	2.06528	0.165905	0.877289	13	28	FALSE
Vha44	-0.459396	7.17974	2.06322	0.166106	0.877289	34	53	FALSE
RpL17	-0.267025	12.48	2.06153	0.166273	0.877289	123	227	FALSE
RpS12	-0.26844	12.1665	2.0608	0.166344	0.877289	122	229	FALSE
pan	0.503118	7.08293	2.05606	0.166809	0.877289	22	62	FALSE
CG16791	-0.515837	6.76915	2.05514	0.166899	0.877289	28	41	FALSE
hth	-0.399701	8.29652	2.05492	0.166922	0.877289	27	74	FALSE
CG16985	-0.767775	5.85417	2.05991	0.166936	0.877289	19	18	FALSE
Caf1-180	0.460967	7.35287	2.05473	0.16694	0.877289	24	60	FALSE
mip130	0.978816	5.5117	2.05281	0.16713	0.877289	7	23	FALSE
Epac	0.316986	9.11802	2.05245	0.167165	0.877289	73	128	FALSE
Got2	-0.724306	5.75985	2.0498	0.167426	0.877289	18	20	FALSE
Brms1	-0.758293	5.72382	2.04623	0.16778	0.877289	13	16	FALSE
ND-15	-0.447399	7.34732	2.04565	0.167837	0.877289	42	62	FALSE
CG1764	0.705866	5.90263	2.04075	0.168324	0.877289	12	25	FALSE
CG14715	-0.361231	8.33846	2.03515	0.168881	0.877289	54	87	FALSE
CG5028	0.733503	5.98705	2.03355	0.169041	0.877289	12	31	FALSE
CG7006	-0.631563	6.03962	2.03231	0.169165	0.877289	21	25	FALSE
Argk	-0.470185	8.08063	2.04544	0.169173	0.877289	47	70	FALSE
Hrb27C	0.258296	10.7487	2.02977	0.16942	0.877289	102	197	FALSE
COX4	-0.320229	9.09173	2.02904	0.169493	0.877289	72	123	FALSE
CG31548	-0.587402	6.41112	2.02378	0.170021	0.877289	27	26	FALSE
CG3061	0.673942	6.12493	2.02348	0.170052	0.877289	15	31	FALSE
HIP	-1.0528	5.24876	2.02343	0.170057	0.877289	14	10	FALSE
CG5861	0.5491	6.6659	2.02124	0.170278	0.877289	21	45	FALSE
B4	0.677377	6.14919	2.01613	0.170794	0.878527	11	35	FALSE
CG45050	0.330742	8.80454	2.01275	0.171137	0.878871	56	130	FALSE
Moe	0.326626	8.86328	2.00485	0.171941	0.88031	57	127	FALSE
Agpat3	-0.648931	5.89582	2.00449	0.171978	0.88031	19	20	FALSE
TM9SF4	-1.00258	5.37068	2.00118	0.172316	0.88031	16	12	FALSE
CanA-14F	0.516407	6.89636	1.99308	0.173147	0.88031	21	59	FALSE
Tie	0.538747	6.70699	1.98593	0.173885	0.88031	19	44	FALSE
tweek	0.867608	5.64974	1.98482	0.174	0.88031	8	27	FALSE
Ing5	0.844794	5.68318	1.97392	0.175134	0.88031	9	25	FALSE
RpS3A	-0.253426	11.5223	1.97291	0.175239	0.88031	116	217	FALSE
nero	-0.752178	5.69846	1.96874	0.175676	0.88031	14	18	FALSE
UBL3	-0.676928	5.82284	1.9638	0.176195	0.88031	18	17	FALSE
Cenp-C	0.809021	5.71678	1.96062	0.176529	0.88031	8	27	FALSE
homer	0.736753	5.80754	1.95902	0.176697	0.88031	9	27	FALSE
CG17776	-0.736559	6.24153	1.97036	0.176812	0.88031	19	28	FALSE
CSN8	-0.601855	6.29191	1.9533	0.177303	0.88031	22	25	FALSE
Art1	-0.438492	7.35794	1.94757	0.177911	0.88031	39	58	FALSE
SKIP	0.541287	6.95996	1.94652	0.178024	0.88031	20	48	FALSE
Nrt	0.358659	8.6421	1.94186	0.17852	0.88031	49	101	FALSE
CG7655	0.652571	5.95973	1.94061	0.178654	0.88031	11	29	FALSE
eIF2gamma	-0.46738	7.0635	1.93678	0.179064	0.88031	34	51	FALSE
Ilk	-0.652972	5.84468	1.93462	0.179297	0.88031	19	19	FALSE
Chrac-14	-0.52667	6.69569	1.92945	0.179853	0.88031	28	28	FALSE
CG4951	-0.612283	6.12797	1.92336	0.180511	0.88031	25	25	FALSE
Taf13	-0.588137	6.31367	1.91989	0.180888	0.88031	20	27	FALSE
CG7920	-0.48818	6.81626	1.91134	0.181819	0.88031	34	40	FALSE
CTPsyn	0.691283	6.17499	1.9108	0.181879	0.88031	13	38	FALSE
Slbp	-0.513924	6.68975	1.90728	0.182264	0.88031	27	36	FALSE
CG7028	-0.818771	5.66403	1.90707	0.182287	0.88031	13	18	FALSE
ND-39	-0.444042	7.24198	1.90699	0.182296	0.88031	44	53	FALSE
Rb97D	-0.811791	5.63726	1.90607	0.182396	0.88031	14	14	FALSE
CG12848	-0.606858	6.4183	1.90529	0.182482	0.88031	20	30	FALSE
Ssrp	-0.432985	7.27198	1.90471	0.182546	0.88031	36	50	FALSE
Dd	0.516827	6.75284	1.90056	0.183003	0.88031	20	45	FALSE
lola	0.336858	9.33427	1.90457	0.183058	0.88031	67	133	FALSE
Vha36-1	-0.428775	7.38891	1.89601	0.183505	0.88031	39	61	FALSE
CG9344	-0.441525	7.19205	1.89537	0.183576	0.88031	37	54	FALSE
Mob2	0.980167	5.53486	1.89376	0.183754	0.88031	7	22	FALSE
CG2147	-0.576952	6.35365	1.8927	0.183871	0.88031	22	29	FALSE
Pgk	-0.351111	8.29949	1.89225	0.183922	0.88031	64	93	FALSE
Roc2	-0.574632	6.37592	1.88976	0.184198	0.88031	24	29	FALSE
wde	0.482286	7.00993	1.88786	0.184409	0.88031	24	53	FALSE
Neb-cGP	-0.39816	8.30855	1.88891	0.184789	0.88031	52	95	FALSE
Uch	-0.384885	7.82992	1.88093	0.185182	0.88031	46	76	FALSE
pnut	0.46893	7.02573	1.88006	0.185279	0.88031	25	61	FALSE
CG3702	0.73512	5.9515	1.88304	0.18539	0.88031	12	29	FALSE
EMC6	-0.731149	5.70566	1.87408	0.18595	0.88031	16	17	FALSE
CG8149	-0.669884	6.17367	1.87742	0.186019	0.88031	19	26	FALSE
Lsm12a	-0.518659	6.79908	1.87343	0.186023	0.88031	34	43	FALSE
Rad23	-0.44771	7.03065	1.87102	0.186294	0.88031	34	48	FALSE
Arp6	0.607708	6.34284	1.87026	0.18638	0.88031	15	42	FALSE
Prosalpha7	-0.358466	8.14262	1.86995	0.186414	0.88031	60	87	FALSE
beta4GalT7	-0.617686	6.13843	1.86826	0.186605	0.88031	23	19	FALSE
Hrb98DE	0.371786	8.05267	1.86723	0.186722	0.88031	44	93	FALSE
SoxN	0.279824	9.66889	1.86362	0.18713	0.88031	63	141	FALSE
Klp61F	0.693137	5.90709	1.86308	0.187192	0.88031	9	28	FALSE
RecQ5	0.826959	5.67489	1.85955	0.187592	0.88031	9	24	FALSE
foxo	0.718153	5.82435	1.85336	0.188297	0.88031	11	27	FALSE
AGO2	0.484153	6.9622	1.85328	0.188306	0.88031	23	58	FALSE
zip	0.314889	8.80652	1.84669	0.189061	0.88031	66	129	FALSE
TM9SF3	-0.737535	5.74568	1.84625	0.189111	0.88031	14	18	FALSE
Ptp10D	0.549803	6.69198	1.84311	0.189471	0.88031	20	49	FALSE
RpS27	-0.262514	11.8674	1.83953	0.189883	0.88031	113	226	FALSE
mRpL20	-0.547461	6.46704	1.8387	0.18998	0.88031	26	32	FALSE
AP-1gamma	0.54292	6.6204	1.83711	0.190163	0.88031	18	46	FALSE
Prp19	-0.622114	5.91515	1.83664	0.190218	0.88031	15	23	FALSE
Mdh1	-0.460714	7.0609	1.83525	0.190378	0.88031	38	48	FALSE
tud	0.780391	7.06681	1.97306	0.190597	0.88031	25	68	FALSE
eIF3d1	-0.420936	7.39687	1.83298	0.190642	0.88031	42	60	FALSE
Rheb	-0.583944	6.41614	1.83207	0.190747	0.88031	24	30	FALSE
Trc8	0.923516	5.62297	1.82811	0.19135	0.88031	6	25	FALSE
MED21	0.94398	5.51691	1.82661	0.191381	0.88031	6	25	FALSE
CG32428	-0.51841	6.59336	1.82501	0.191568	0.88031	23	33	FALSE
mRpL45	-0.65534	5.83535	1.82081	0.192059	0.88031	15	20	FALSE
Slik	0.448814	7.12003	1.81721	0.19248	0.88031	24	59	FALSE
Rpt2	-0.456368	6.99053	1.81559	0.192671	0.88031	34	46	FALSE
Prosbeta4	-0.342842	8.2623	1.81413	0.192842	0.88031	57	86	FALSE
ATPsyngamma	-0.311648	8.76606	1.811	0.193211	0.88031	66	113	FALSE
DENR	-0.547285	6.44466	1.80689	0.193696	0.88031	27	32	FALSE
mRpL35	0.619813	6.08198	1.80674	0.193713	0.88031	12	28	FALSE
TfIIA-L	0.576042	6.57095	1.80672	0.193715	0.88031	22	44	FALSE
CG3226	-0.410601	7.45549	1.80659	0.193731	0.88031	44	64	FALSE
CG11076	0.663184	6.18363	1.80317	0.194136	0.88031	10	39	FALSE
CG33774	-0.492985	6.75501	1.79493	0.195116	0.88031	24	42	FALSE
asf1	-0.478368	7.19304	1.79743	0.195257	0.88031	35	50	FALSE
CSN6	0.657532	6.20213	1.79339	0.1953	0.88031	13	36	FALSE
AIMP1	-0.476094	6.92837	1.79297	0.19535	0.88031	31	40	FALSE
Eip74EF	0.529387	6.68847	1.79257	0.195398	0.88031	18	41	FALSE
Rlb1	0.806459	5.64675	1.78965	0.195747	0.88031	8	23	FALSE
egg	0.806459	5.64675	1.78965	0.195747	0.88031	7	23	FALSE
ArfGAP3	0.908099	5.56752	1.78681	0.196088	0.880597	9	21	FALSE
CalpB	1.01518	5.36124	1.78432	0.196387	0.8807	6	20	FALSE
ex	0.711853	5.80339	1.78158	0.196717	0.880938	8	27	FALSE
mRpL47	-0.590526	6.10518	1.77759	0.197199	0.881854	22	26	FALSE
Mtpalpha	0.69926	5.80854	1.76885	0.198259	0.884039	9	28	FALSE
Srp14	0.768668	5.70452	1.76862	0.198287	0.884039	9	25	FALSE
SNRPG	-0.355008	8.08031	1.76196	0.1991	0.884039	48	88	FALSE
wech	0.437994	7.26693	1.7607	0.199253	0.884039	28	61	FALSE
klar	0.414733	8.05212	1.76198	0.199585	0.884039	39	99	FALSE
CG34401	0.432601	7.24661	1.75677	0.199736	0.884039	22	67	FALSE
promL	0.53695	6.55567	1.7555	0.199891	0.884039	19	45	FALSE
Ppa	-0.442253	6.96862	1.75478	0.199981	0.884039	30	47	FALSE
Gbeta13F	0.248729	10.3477	1.75311	0.200186	0.884039	92	186	FALSE
AspRS-m	-0.60474	6.15489	1.74642	0.201013	0.885261	21	24	FALSE
msi	-0.398076	7.71573	1.74263	0.201483	0.885261	35	67	FALSE
RnpS1	-0.629692	6.55203	1.74907	0.201954	0.885261	25	31	FALSE
brp	0.684954	5.93819	1.73586	0.202324	0.885261	8	31	FALSE
RpL13	-0.246536	12.537	1.73328	0.202648	0.885261	120	227	FALSE
RpL32	-0.256234	12.285	1.7331	0.20267	0.885261	121	226	FALSE
UQCR-C1	-0.396507	7.50601	1.72594	0.203568	0.885261	40	64	FALSE
CHOp24	0.40418	7.54139	1.72495	0.203692	0.885261	37	69	FALSE
Caf1-55	-0.385545	7.60234	1.72301	0.203937	0.885261	47	70	FALSE
Rip11	0.567874	6.55643	1.72288	0.203953	0.885261	17	50	FALSE
Stoml2	-0.640043	5.9256	1.7227	0.203975	0.885261	18	21	FALSE
NUCB1	0.420274	7.38537	1.72191	0.204076	0.885261	31	72	FALSE
Trx-2	-0.308268	8.79695	1.7219	0.204077	0.885261	70	110	FALSE
Tsp97E	-0.805008	5.56165	1.70965	0.20563	0.889738	12	16	FALSE
nuf	0.307522	8.75608	1.70935	0.205668	0.889738	55	127	FALSE
casp	-0.662565	5.78483	1.70373	0.206386	0.890848	15	19	FALSE
vito	0.606742	6.09072	1.69994	0.206871	0.890848	14	32	FALSE
ND-B14.5B	-0.449941	7.04389	1.69952	0.206926	0.890848	29	52	FALSE
Ufc1	-0.559158	6.26647	1.6986	0.207044	0.890848	22	27	FALSE
CG10343	-0.580916	6.10148	1.68978	0.208181	0.893961	20	24	FALSE
CG14210	-0.527112	6.44918	1.68864	0.208329	0.893961	24	32	FALSE
mnb	-0.364116	7.8273	1.68475	0.208833	0.894918	48	74	FALSE
caz	0.648338	6.24071	1.68238	0.209142	0.895036	14	36	FALSE
P5CDh1	-0.772393	5.56583	1.67816	0.209691	0.895667	14	16	FALSE
CG32147	-0.912705	5.37692	1.67159	0.210551	0.895667	12	11	FALSE
sbb	0.308582	8.73704	1.67118	0.210605	0.895667	61	121	FALSE
CG44838	0.632929	5.89	1.67057	0.210685	0.895667	10	24	FALSE
CkIIbeta	0.345289	8.15921	1.66752	0.211086	0.895667	49	97	FALSE
MCTS1	0.477213	6.848	1.66571	0.211325	0.895667	20	49	FALSE
Syp	0.263708	9.57463	1.66512	0.211402	0.895667	81	166	FALSE
sno	0.589946	6.32888	1.66408	0.211539	0.895667	14	43	FALSE
aos	0.270912	10.7158	1.66331	0.212121	0.896936	98	170	FALSE
trsn	-0.511391	6.56101	1.65739	0.212425	0.89703	25	32	FALSE
Tpst	0.817107	5.6668	1.64363	0.21426	0.899439	10	24	FALSE
CG5676	-0.336134	8.15014	1.63689	0.215167	0.899439	56	84	FALSE
apt	0.284018	9.04173	1.63573	0.215323	0.899439	55	122	FALSE
MED10	-0.580246	5.9424	1.63546	0.21536	0.899439	17	21	FALSE
PR-Set7	-0.567382	6.37207	1.63415	0.215537	0.899439	20	35	FALSE
qkr58E-3	-0.438996	6.90551	1.63376	0.21559	0.899439	26	41	FALSE
CtsB1	-0.373695	7.72493	1.63227	0.215791	0.899439	49	70	FALSE
para	0.515818	6.88499	1.631	0.215963	0.899439	21	60	FALSE
mt:ND4	0.381678	7.82033	1.63038	0.216047	0.899439	47	83	FALSE
Map60	0.538124	6.53667	1.62349	0.216984	0.899439	17	42	FALSE
La	-0.3729	7.59938	1.61733	0.217826	0.899439	37	66	FALSE
CG40191	-0.585175	6.11355	1.61693	0.217881	0.899439	20	24	FALSE
ebi	0.903454	5.43799	1.61539	0.218091	0.899439	7	22	FALSE
COX7C	-0.334342	8.54275	1.61447	0.218284	0.899439	56	110	FALSE
CG1542	-0.474461	6.71455	1.6118	0.218585	0.899439	30	39	FALSE
lost	0.276059	9.11942	1.61033	0.218787	0.899439	71	140	FALSE
CG8312	-0.589846	5.88305	1.60991	0.218845	0.899439	16	21	FALSE
unc-5	0.856701	5.50557	1.60811	0.219093	0.899439	7	22	FALSE
CG11777	-0.704351	5.65896	1.60805	0.219101	0.899439	15	15	FALSE
CSN5	-0.47834	6.66581	1.60303	0.219795	0.899439	28	41	FALSE
RpS16	-0.243271	12.7316	1.60154	0.220002	0.899439	123	230	FALSE
CG30105	-0.572937	5.92214	1.60002	0.220213	0.899439	16	18	FALSE
Vha13	-0.313611	8.50179	1.59941	0.220298	0.899439	70	101	FALSE
spi	0.312346	8.53376	1.5992	0.220327	0.899439	58	120	FALSE
beta'COP	-0.574629	6.19645	1.59739	0.220579	0.899439	19	29	FALSE
CG15237	-0.540698	6.31518	1.59557	0.220832	0.899439	20	31	FALSE
CG5554	-0.390794	7.35322	1.59519	0.220885	0.899439	39	63	FALSE
bys	-0.912097	5.29055	1.59505	0.220905	0.899439	13	11	FALSE
mad2	0.456247	6.82004	1.58917	0.221727	0.901632	23	44	FALSE
BCL7-like	-0.752813	5.57838	1.58692	0.222041	0.901759	12	16	FALSE
mira	-0.895433	5.33646	1.57279	0.224036	0.905604	9	11	FALSE
CG31694	0.590318	6.01482	1.57276	0.224039	0.905604	13	30	FALSE
mtm	-0.673548	5.6964	1.57231	0.224104	0.905604	16	18	FALSE
lncRNA:CR43334	0.370678	7.76312	1.56886	0.224595	0.905604	38	70	FALSE
28SrRNA-Psi:CR45859	1.37925	14.8339	2.76788	0.224813	0.905604	124	234	FALSE
CG42258	0.52603	6.50798	1.56731	0.224815	0.905604	17	47	FALSE
wal	-0.510355	6.51249	1.56592	0.225014	0.905604	24	36	FALSE
yrt	0.737876	5.68625	1.56314	0.225411	0.905604	9	25	FALSE
pit	0.586868	5.98061	1.56218	0.225548	0.905604	13	27	FALSE
Shmt	-0.69954	5.6934	1.55974	0.225897	0.905866	16	17	FALSE
Mob4	-0.384645	7.51344	1.55188	0.227029	0.908031	39	61	FALSE
porin	-0.248152	9.6677	1.55147	0.227088	0.908031	92	158	FALSE
borr	-0.497429	6.53919	1.55005	0.227293	0.908031	25	34	FALSE
geminin	-0.398688	7.19895	1.54791	0.227603	0.90813	29	47	FALSE
key	-0.804704	5.45146	1.54419	0.228143	0.908455	13	14	FALSE
eIF1A	-0.272262	9.1535	1.5415	0.228533	0.908455	78	138	FALSE
RfC4	-0.455837	6.69383	1.54145	0.22854	0.908455	24	35	FALSE
tho2	-0.545882	6.26317	1.53776	0.229079	0.909462	19	29	FALSE
sau	0.489479	6.75263	1.52585	0.230827	0.911354	23	45	FALSE
mRpL42	-0.573274	6.21752	1.52292	0.231259	0.911354	21	31	FALSE
RpLP0	-0.227356	11.821	1.52209	0.231382	0.911354	120	220	FALSE
CG1888	-0.837827	5.44729	1.51626	0.232246	0.911354	10	14	FALSE
Nup43	-0.562133	5.92631	1.51616	0.23226	0.911354	19	19	FALSE
SerRS	-0.416387	6.94548	1.51368	0.232629	0.911354	35	43	FALSE
CG6700	0.448866	6.84654	1.512	0.23288	0.911354	24	51	FALSE
S	0.429028	6.97306	1.51011	0.233162	0.911354	23	50	FALSE
CG8668	0.657638	5.77502	1.5001	0.234663	0.911354	11	26	FALSE
Msp300	0.234376	10.2043	1.50004	0.234672	0.911354	80	174	FALSE
Sam-S	0.327437	8.11905	1.49753	0.23505	0.911354	48	96	FALSE
CG13807	-0.739179	5.56784	1.49405	0.235576	0.911354	14	18	FALSE
kto	0.792439	5.63449	1.49402	0.235581	0.911354	8	24	FALSE
CDK2AP1	0.624789	5.91864	1.4931	0.23572	0.911354	11	24	FALSE
CanB	-0.828955	5.38217	1.4884	0.236433	0.911354	10	15	FALSE
CG13751	-0.417577	6.89465	1.48801	0.236493	0.911354	36	43	FALSE
RpS11	-0.233725	12.3327	1.48705	0.236639	0.911354	117	226	FALSE
JTBR	-0.599536	5.788	1.4811	0.237546	0.911354	17	21	FALSE
Incenp	0.496385	6.62721	1.47684	0.2382	0.911354	16	40	FALSE
Pdhb	-0.517131	6.4449	1.47683	0.238202	0.911354	25	30	FALSE
Sf3b1	0.860059	5.43905	1.47386	0.238658	0.911354	7	21	FALSE
br	0.296568	8.66874	1.4672	0.239685	0.911354	42	107	FALSE
CG9034	-0.481154	6.74793	1.46648	0.239796	0.911354	26	44	FALSE
CG3594	-0.506374	6.38151	1.46545	0.239955	0.911354	24	32	FALSE
eRF3	0.512842	6.45164	1.46496	0.240032	0.911354	17	39	FALSE
mib2	0.507157	6.46759	1.46404	0.240175	0.911354	17	41	FALSE
AnxB9	-0.279931	8.86329	1.46151	0.240567	0.911354	79	101	FALSE
RnrL	0.406125	7.04542	1.46087	0.240667	0.911354	24	53	FALSE
HmgD	-0.213399	11.1182	1.46018	0.240774	0.911354	106	200	FALSE
CG10576	-0.333897	7.91547	1.45825	0.241075	0.911354	48	85	FALSE
Zdhhc8	0.534492	6.36571	1.45635	0.241371	0.911354	14	41	FALSE
CG3436	-0.557111	5.86691	1.45558	0.241492	0.911354	17	20	FALSE
CG4168	0.380144	7.65909	1.45413	0.241718	0.911354	28	73	FALSE
UbcE2H	0.407778	7.19955	1.45264	0.241951	0.911354	26	69	FALSE
sog	-0.356358	7.55541	1.44911	0.242504	0.911354	32	54	FALSE
Pcf11	0.509473	6.46346	1.44783	0.242706	0.911354	19	40	FALSE
Nipped-A	0.389995	7.34006	1.44699	0.242839	0.911354	28	65	FALSE
Gprk1	0.42416	7.73112	1.44911	0.242964	0.911354	29	76	FALSE
mRpS2	-0.614468	5.7568	1.44579	0.243028	0.911354	18	19	FALSE
Arf102F	-0.480867	6.66632	1.44434	0.243255	0.911354	29	36	FALSE
mbf1	-0.389513	7.0753	1.44364	0.243367	0.911354	34	44	FALSE
mt:srRNA	0.476515	9.36903	1.55229	0.244666	0.911354	75	173	FALSE
sip3	0.821339	5.46917	1.42902	0.245687	0.911354	8	18	FALSE
ND-MLRQ	-0.319057	8.12519	1.42877	0.245727	0.911354	52	94	FALSE
Pka-R1	0.533336	6.42296	1.42752	0.245927	0.911354	18	41	FALSE
eIF3g1	0.319594	8.21743	1.42645	0.246099	0.911354	54	105	FALSE
Nup154	0.734881	5.61476	1.42563	0.24623	0.911354	8	24	FALSE
Rilpl	0.734881	5.61476	1.42563	0.24623	0.911354	9	20	FALSE
Pkc98E	0.518738	6.50385	1.42338	0.24659	0.911354	15	45	FALSE
Psi	-0.379799	7.21416	1.42295	0.24666	0.911354	34	55	FALSE
Nrg	0.273423	8.95755	1.41775	0.247496	0.911354	68	143	FALSE
l(3)05822	0.632367	5.76283	1.41623	0.247742	0.911354	10	26	FALSE
Wdr62	-0.53799	6.28611	1.41269	0.248314	0.911354	21	27	FALSE
Rox8	0.354771	7.63739	1.4116	0.24849	0.911354	34	70	FALSE
sun	-0.311205	8.31375	1.41125	0.248547	0.911354	54	100	FALSE
SCAP	0.595328	5.85827	1.40791	0.24909	0.911354	12	26	FALSE
Myc	0.331397	8.00421	1.4032	0.249858	0.911354	33	92	FALSE
mRpL36	-0.520199	6.33848	1.40174	0.250095	0.911354	19	28	FALSE
l(1)10Bb	0.56931	5.90338	1.40165	0.250111	0.911354	12	28	FALSE
ppl	-0.751933	5.48564	1.40125	0.250176	0.911354	15	13	FALSE
CSN7	-0.442879	6.66109	1.40098	0.25022	0.911354	27	41	FALSE
CG9932	0.567505	6.6666	1.40616	0.250557	0.911354	18	40	FALSE
Pen	-0.280978	9.03501	1.39294	0.25154	0.911354	54	99	FALSE
beta-Spec	0.276809	8.89997	1.39202	0.251691	0.911354	74	146	FALSE
ThrRS	0.417251	6.89982	1.38713	0.252499	0.911354	24	51	FALSE
Jarid2	0.387451	7.19841	1.38328	0.253136	0.911354	27	64	FALSE
Pomp	-0.250352	9.20279	1.38233	0.253294	0.911354	68	124	FALSE
BicD	0.545734	6.35858	1.38005	0.253673	0.911354	17	37	FALSE
Sh3beta	0.321486	8.22445	1.38	0.253683	0.911354	53	88	FALSE
nsl1	0.426322	6.85874	1.37986	0.253705	0.911354	21	49	FALSE
Hat1	-0.644524	5.94256	1.38531	0.253976	0.911354	13	20	FALSE
Dim1	-0.727612	5.60153	1.37772	0.254062	0.911354	15	15	FALSE
RpS29	-0.219237	12.278	1.3775	0.254099	0.911354	115	218	FALSE
ND-B14	0.444911	6.8321	1.37616	0.254322	0.911354	24	52	FALSE
rgn	-0.390523	7.0353	1.37133	0.25513	0.911354	17	20	FALSE
SERCA	0.561447	6.36112	1.37006	0.255345	0.911354	14	40	FALSE
betaTub56D	-0.214541	11.571	1.36938	0.255458	0.911354	119	225	FALSE
RpS28b	-0.222551	11.8394	1.36856	0.255596	0.911354	115	218	FALSE
Dlic	0.487483	6.67756	1.36784	0.255718	0.911354	19	47	FALSE
eRF1	-0.390825	7.0936	1.36725	0.255817	0.911354	37	51	FALSE
CG8034	0.506618	6.46682	1.36413	0.256343	0.911354	12	39	FALSE
Tim9a	0.488945	6.46845	1.36354	0.256443	0.911354	18	43	FALSE
Eip63E	0.325707	7.94735	1.36306	0.256524	0.911354	41	85	FALSE
enc	0.468742	6.65955	1.36018	0.25701	0.911354	17	48	FALSE
ytr	-0.391059	6.98784	1.35653	0.25763	0.911354	33	47	FALSE
RpL19	-0.217533	12.8619	1.35468	0.257945	0.911354	124	231	FALSE
CG2991	-0.53716	5.87397	1.35124	0.258531	0.911354	13	21	FALSE
alpha4GT1	-0.53716	5.87397	1.35124	0.258531	0.911354	16	21	FALSE
CG6523	-0.363687	7.35602	1.35114	0.258548	0.911354	38	55	FALSE
FASN1	-0.481283	6.39919	1.35035	0.258682	0.911354	23	29	FALSE
CG40228	-0.434454	6.68739	1.34506	0.259588	0.911354	28	41	FALSE
Rab8	-0.405467	6.83138	1.34369	0.259823	0.911354	25	44	FALSE
Smg5	0.638036	5.74875	1.34273	0.259988	0.911354	9	27	FALSE
enok	0.638036	5.74875	1.34273	0.259988	0.911354	9	24	FALSE
rept	-0.543079	5.87686	1.33386	0.261518	0.911354	15	24	FALSE
CG12107	-0.774247	5.48457	1.33368	0.26155	0.911354	12	16	FALSE
Fim	-0.56156	5.85041	1.33272	0.261716	0.911354	14	22	FALSE
RpL3	-0.210881	11.4165	1.32991	0.262205	0.911354	114	221	FALSE
CycC	-0.605719	5.77865	1.32975	0.262233	0.911354	17	21	FALSE
CG15535	-0.608032	5.74745	1.32783	0.262567	0.911354	17	20	FALSE
Rack1	-0.206735	11.4285	1.32331	0.263355	0.911354	112	211	FALSE
Edc3	-0.45742	6.56339	1.32226	0.263538	0.911354	23	32	FALSE
bonsai	-0.484114	6.44834	1.31984	0.263964	0.911354	26	33	FALSE
RpS8	-0.216555	12.5866	1.31978	0.263974	0.911354	120	232	FALSE
SmF	-0.393037	7.18688	1.31869	0.264165	0.911354	29	54	FALSE
hoip	-0.2942	8.25486	1.31491	0.264829	0.911354	54	88	FALSE
vig2	-0.290122	8.99224	1.31699	0.264905	0.911354	73	125	FALSE
msl-1	0.582161	5.96129	1.31317	0.265135	0.911354	11	29	FALSE
plum	0.373133	7.31029	1.31138	0.265453	0.911354	33	66	FALSE
Snr1	0.448885	6.99646	1.3132	0.265571	0.911354	27	54	FALSE
eco	-0.474158	6.48458	1.30818	0.266019	0.911354	20	33	FALSE
EMC5	-0.45328	6.54261	1.30737	0.266161	0.911354	26	36	FALSE
cni	-0.425686	6.6981	1.30349	0.26685	0.911354	30	40	FALSE
RpS10b	-0.212143	12.2279	1.30267	0.266997	0.911354	116	226	FALSE
CycB	-0.509935	6.2852	1.30219	0.267083	0.911354	17	26	FALSE
Rpn2	-0.381836	7.10981	1.3009	0.267312	0.911354	31	49	FALSE
Meltrin	0.300129	8.21967	1.29882	0.267684	0.911354	47	94	FALSE
hrg	0.39253	7.01054	1.29795	0.267839	0.911354	24	63	FALSE
CG6610	-0.515592	6.22114	1.29699	0.268011	0.911354	16	32	FALSE
CG9773	-0.66751	5.70242	1.29655	0.268089	0.911354	17	14	FALSE
E(spl)m3-HLH	0.529928	6.31942	1.2915	0.268995	0.911354	11	26	FALSE
mRpS17	-0.51059	6.2611	1.28296	0.270537	0.911354	20	26	FALSE
corn	0.514544	6.20564	1.28043	0.270995	0.911354	15	34	FALSE
PNUTS	0.429721	6.80847	1.27758	0.271514	0.911354	21	53	FALSE
CG3776	-0.497801	6.26811	1.27585	0.271829	0.911354	23	24	FALSE
kibra	-0.370841	7.35131	1.27447	0.272081	0.911354	39	59	FALSE
eIF3j	0.376817	7.12628	1.27431	0.272109	0.911354	31	53	FALSE
MED8	-0.502233	6.14427	1.27266	0.27241	0.911354	17	24	FALSE
sky	0.419515	6.79092	1.27227	0.272483	0.911354	22	51	FALSE
CG11360	0.450441	6.6038	1.27065	0.272779	0.911354	18	47	FALSE
Gdi	-0.295931	8.1962	1.26917	0.273049	0.911354	55	85	FALSE
mRpS14	-0.437546	6.5832	1.26781	0.273299	0.911354	27	34	FALSE
dom	0.383092	7.41187	1.26421	0.27396	0.911354	32	67	FALSE
mRpS25	0.512057	6.22073	1.26334	0.274122	0.911354	16	36	FALSE
Snx1	0.58435	5.9765	1.2616	0.27483	0.911354	12	28	FALSE
RpL23A	-0.202605	11.5472	1.25937	0.274854	0.911354	115	220	FALSE
CNPYb	0.531274	6.23581	1.25694	0.275304	0.911354	13	32	FALSE
mRpS10	-0.422861	6.63555	1.2561	0.275461	0.911354	26	37	FALSE
dup	0.540044	5.94008	1.25539	0.275592	0.911354	11	28	FALSE
unc-13	0.325018	7.81664	1.25465	0.27573	0.911354	33	80	FALSE
su(f)	0.535497	5.97664	1.25114	0.276382	0.911354	12	27	FALSE
prage	0.367538	7.29946	1.25071	0.276462	0.911354	33	57	FALSE
Ubc4	0.480767	6.42156	1.24962	0.276665	0.911354	18	38	FALSE
faf	0.435335	6.70456	1.24952	0.276684	0.911354	22	54	FALSE
Akap200	0.206553	10.6761	1.24705	0.277146	0.911354	105	197	FALSE
Ref1	0.355445	7.37706	1.24637	0.277273	0.911354	30	66	FALSE
Unr	0.223847	9.97238	1.24463	0.277599	0.911354	87	179	FALSE
CG5446	-0.37037	7.22385	1.24172	0.278145	0.911354	36	57	FALSE
fs(1)h	0.240035	9.20326	1.23977	0.278511	0.911354	63	138	FALSE
poly	-0.455426	6.46445	1.23907	0.278643	0.911354	23	33	FALSE
crq	0.699697	5.58095	1.23727	0.278982	0.911354	8	23	FALSE
CG32066	0.258917	8.81002	1.23724	0.278988	0.911354	60	114	FALSE
BRWD3	0.552865	5.85898	1.23512	0.279389	0.911354	11	26	FALSE
barc	0.590038	5.77704	1.2345	0.279506	0.911354	11	23	FALSE
CG43759	0.915895	5.28966	1.23035	0.280292	0.911354	5	19	FALSE
COX5A	-0.240127	9.18564	1.22494	0.281322	0.911354	78	135	FALSE
RpL10	-0.205499	12.3049	1.22483	0.281342	0.911354	120	226	FALSE
msb1l	-0.52368	5.91217	1.22182	0.281919	0.911354	17	20	FALSE
egh	0.427993	6.80227	1.21746	0.282755	0.911354	21	51	FALSE
cact	0.625395	5.71272	1.21435	0.283352	0.911354	10	23	FALSE
Gs2	0.520584	6.15532	1.21362	0.283492	0.911354	13	35	FALSE
Spf45	-0.712609	5.44932	1.21224	0.283758	0.911354	12	15	FALSE
Trxr-1	-0.398716	6.74549	1.21177	0.28385	0.911354	28	40	FALSE
CG42342	0.271693	8.54699	1.20895	0.284394	0.911354	38	99	FALSE
CG17721	-0.625661	5.64871	1.20884	0.284416	0.911354	15	16	FALSE
RpI1	0.532746	5.8891	1.20796	0.284586	0.911354	12	29	FALSE
wcy	0.374874	7.22473	1.20751	0.284673	0.911354	31	66	FALSE
Tom70	-0.746477	5.37265	1.20624	0.284919	0.911354	13	11	FALSE
Pdi	0.324009	7.70397	1.20525	0.285113	0.911354	32	76	FALSE
Fit1	0.534123	5.93215	1.20403	0.285348	0.911354	11	28	FALSE
CG2225	0.556171	5.93497	1.20395	0.285364	0.911354	12	29	FALSE
Mnn1	0.503665	6.24122	1.20071	0.285996	0.911354	13	34	FALSE
Nc73EF	0.513867	6.1755	1.19947	0.286238	0.911354	13	31	FALSE
DNApol-alpha180	0.729924	5.51285	1.19822	0.286482	0.911354	7	21	FALSE
CSN4	0.440473	6.6098	1.19791	0.286543	0.911354	17	46	FALSE
CkIalpha	0.305831	8.05094	1.19727	0.286667	0.911354	48	99	FALSE
CG1910	0.258091	8.84845	1.19513	0.287087	0.911354	60	116	FALSE
pyd	0.251238	8.80853	1.19308	0.287489	0.911354	58	126	FALSE
Coq7	0.513239	5.93725	1.19127	0.287845	0.911354	11	27	FALSE
egl	-0.711537	5.49078	1.19081	0.287935	0.911354	11	15	FALSE
Hip1	-0.564387	5.77764	1.19072	0.287953	0.911354	15	18	FALSE
Tet	0.200698	10.7652	1.18574	0.288934	0.911354	96	196	FALSE
Aatf	0.557141	5.79155	1.18554	0.288974	0.911354	13	24	FALSE
Poc1	0.536017	5.86025	1.18255	0.289567	0.911354	12	20	FALSE
CG17896	-0.474064	6.53412	1.18403	0.289652	0.911354	28	34	FALSE
Glg1	0.452038	6.49337	1.18196	0.289684	0.911354	17	40	FALSE
Hsp60A	-0.327752	7.47952	1.18177	0.289721	0.911354	39	63	FALSE
CG1578	-0.537873	5.79412	1.18028	0.290017	0.911354	18	20	FALSE
ATPsynO	-0.248191	8.86167	1.17977	0.290118	0.911354	76	118	FALSE
Ptp99A	0.359306	7.28888	1.1791	0.290251	0.911354	24	65	FALSE
heph	0.329133	8.14323	1.17842	0.290807	0.911354	35	100	FALSE
CG6617	-0.460127	6.31441	1.17556	0.290957	0.911354	22	30	FALSE
Tbce	-0.69804	5.46502	1.17533	0.291002	0.911354	12	17	FALSE
Claspin	0.407855	6.7846	1.17385	0.291298	0.911354	21	41	FALSE
CG1640	-0.492444	5.95212	1.17262	0.291545	0.911354	17	23	FALSE
Noa36	-0.495536	5.90179	1.17247	0.291574	0.911354	17	24	FALSE
l(2)37Cc	-0.405436	6.79663	1.17202	0.291664	0.911354	28	39	FALSE
Liprin-alpha	0.502785	6.17133	1.17051	0.291967	0.911354	13	34	FALSE
RpS25	-0.209195	12.2543	1.17	0.292069	0.911354	116	228	FALSE
CG6180	-0.341311	7.30085	1.16836	0.292398	0.911354	40	50	FALSE
CG33129	0.307785	7.86387	1.16795	0.292481	0.911354	40	89	FALSE
ATPsynbeta	-0.243695	9.18711	1.16757	0.292558	0.911354	76	135	FALSE
eIF4B	0.337071	7.52097	1.16655	0.292763	0.911354	30	81	FALSE
Hacl	-0.612638	5.63309	1.16476	0.293123	0.911354	15	17	FALSE
CG8993	-0.376097	6.84083	1.16306	0.293467	0.911354	28	44	FALSE
Ykt6	0.573445	5.93779	1.16118	0.293845	0.911354	12	31	FALSE
eIF2beta	-0.248873	8.91422	1.16067	0.293948	0.911354	60	129	FALSE
HIP-R	-0.464933	6.45302	1.15518	0.295062	0.911354	20	34	FALSE
su(w[a])	0.495909	6.16354	1.15294	0.29552	0.911354	14	33	FALSE
CG6567	0.623038	5.67202	1.15224	0.295661	0.911354	10	24	FALSE
Amun	0.291133	8.10546	1.15172	0.295767	0.911354	50	88	FALSE
Mnt	0.490935	6.2107	1.15167	0.295778	0.911354	15	32	FALSE
FoxK	0.475043	6.37287	1.15086	0.295944	0.911354	18	41	FALSE
maf-S	-0.342606	7.17247	1.1498	0.29616	0.911354	36	55	FALSE
ken	0.4413	6.50141	1.14918	0.296286	0.911354	16	37	FALSE
mRpL40	0.519014	5.88496	1.14903	0.296316	0.911354	13	28	FALSE
Sra-1	0.472177	6.38967	1.14698	0.296736	0.911354	15	37	FALSE
CG2915	-0.330998	7.47061	1.14681	0.296772	0.911354	39	61	FALSE
bic	-0.196734	10.5825	1.14673	0.296787	0.911354	105	194	FALSE
RpLP1	-0.202707	12.9144	1.14436	0.297273	0.911354	124	229	FALSE
Slmap	0.511334	6.18196	1.1436	0.297429	0.911354	14	34	FALSE
Mgstl	-0.395284	6.68358	1.14238	0.297682	0.911354	29	36	FALSE
CG31855	-0.455365	6.37105	1.14207	0.297745	0.911354	21	32	FALSE
bif	0.377543	7.03625	1.14172	0.297817	0.911354	25	58	FALSE
smt3	-0.193427	11.0411	1.14153	0.297857	0.911354	110	211	FALSE
CG3008	-0.696876	5.45974	1.13881	0.298418	0.911354	10	16	FALSE
ctrip	0.364929	7.01959	1.13872	0.298435	0.911354	27	57	FALSE
ifc	-0.438651	6.44281	1.13363	0.29949	0.911354	23	32	FALSE
pAbp	0.194932	11.9806	1.13043	0.300155	0.911354	122	230	FALSE
mRpL33	-0.408939	6.58654	1.12939	0.300371	0.911354	30	38	FALSE
ena	0.493665	6.35271	1.12764	0.300736	0.911354	13	38	FALSE
Hsp23	-0.210643	10.2729	1.12756	0.300753	0.911354	92	173	FALSE
CG8320	-0.476533	5.98221	1.12614	0.301049	0.911354	19	26	FALSE
CG11377	0.500864	6.03202	1.12519	0.301248	0.911354	12	29	FALSE
CCT8	-0.329742	7.34119	1.12453	0.301385	0.911354	40	57	FALSE
RpL27A	-0.199169	12.6936	1.12283	0.301741	0.911354	124	230	FALSE
Hipk	0.344131	7.27587	1.12205	0.301905	0.911354	29	72	FALSE
CG32409	0.454807	6.3948	1.12127	0.30207	0.911354	16	40	FALSE
Antp	0.397465	7.08056	1.11473	0.303447	0.911354	18	58	FALSE
elg1	0.739636	5.43289	1.11281	0.303852	0.911354	7	21	FALSE
CG31126	-0.542744	5.93077	1.1076	0.305367	0.911354	15	23	FALSE
CG4968	-0.409523	6.58621	1.10234	0.306078	0.911354	26	40	FALSE
Dap160	-0.560411	5.76365	1.10088	0.306391	0.911354	14	22	FALSE
CG13185	0.363265	6.94325	1.10074	0.306422	0.911354	24	50	FALSE
Arp1	-0.36317	6.92331	1.09861	0.306877	0.911354	32	46	FALSE
CG7546	0.539103	5.90229	1.09808	0.30699	0.911354	11	28	FALSE
Rap2l	0.554354	5.77805	1.09662	0.307304	0.911354	10	25	FALSE
Sirt1	0.406172	6.6436	1.0961	0.307417	0.911354	21	43	FALSE
ben	-0.24563	8.67126	1.09348	0.307979	0.911354	63	123	FALSE
MICU1	0.963359	5.15243	1.09253	0.308185	0.911354	5	15	FALSE
Ibf1	0.790983	5.4495	1.09211	0.308276	0.911354	5	23	FALSE
CG13926	-0.462125	6.13292	1.09106	0.308502	0.911354	22	26	FALSE
CG8111	-0.596649	5.62484	1.09081	0.308556	0.911354	17	18	FALSE
RpL18	-0.19377	12.2041	1.09006	0.308718	0.911354	123	225	FALSE
GAA1	0.524818	5.83056	1.08995	0.308742	0.911354	11	28	FALSE
Opa1	0.385081	6.89528	1.08896	0.308956	0.911354	25	50	FALSE
UQCR-6.4	-0.364479	7.19244	1.08849	0.309057	0.911354	30	53	FALSE
CG17683	-0.448217	6.29174	1.08625	0.309543	0.911354	20	32	FALSE
CG5114	0.673369	5.62514	1.08611	0.309575	0.911354	8	22	FALSE
Hacd2	-0.461079	6.05553	1.08447	0.309931	0.911354	17	21	FALSE
CG7222	0.642184	5.60865	1.08253	0.310353	0.911354	10	23	FALSE
mRpS28	-0.480763	6.02829	1.08229	0.310405	0.911354	19	25	FALSE
GstE12	-0.284785	7.97653	1.08104	0.310677	0.911354	50	74	FALSE
ox	-0.340238	7.3292	1.08004	0.310895	0.911354	39	64	FALSE
CG10077	-0.303465	7.6903	1.07999	0.310906	0.911354	42	77	FALSE
SpdS	-0.444241	6.30932	1.07866	0.311196	0.911354	21	29	FALSE
coro	0.459613	6.31104	1.07839	0.311257	0.911354	14	33	FALSE
UQCR-14	-0.303464	7.84706	1.07723	0.311509	0.911354	48	70	FALSE
msn	0.351501	7.3363	1.0769	0.311582	0.911354	33	67	FALSE
Gp150	0.340169	7.16395	1.07673	0.31162	0.911354	27	63	FALSE
feo	0.529509	6.07081	1.07628	0.311718	0.911354	12	29	FALSE
Vha16-1	0.21168	9.70851	1.07386	0.312248	0.911354	83	166	FALSE
GCS2beta	0.399219	6.65007	1.0724	0.312569	0.911354	23	42	FALSE
RpL13A	-0.192354	12.508	1.0721	0.312636	0.911354	122	231	FALSE
Mbs	0.406593	6.605	1.07128	0.312816	0.911354	20	40	FALSE
CG7220	-0.447491	6.32398	1.07072	0.312939	0.911354	23	31	FALSE
Cul4	0.675004	5.59544	1.06973	0.313159	0.911354	8	26	FALSE
Rpb10	-0.403096	6.58266	1.06931	0.31325	0.911354	26	40	FALSE
Zcchc7	0.510968	6.19738	1.06782	0.31358	0.911354	14	37	FALSE
CG2004	-0.673418	5.44825	1.06777	0.313589	0.911354	15	14	FALSE
RpL11	-0.184866	11.3885	1.06732	0.313689	0.911354	111	217	FALSE
Adf1	-0.586155	5.64032	1.06685	0.313794	0.911354	12	17	FALSE
CG4646	-0.393642	6.66792	1.06647	0.313877	0.911354	25	35	FALSE
UQCR-C2	-0.289075	7.90433	1.06398	0.314428	0.911354	53	77	FALSE
Uhg5	0.516305	5.85996	1.06271	0.31471	0.911354	12	28	FALSE
eIF3l	-0.333504	7.11983	1.06265	0.314725	0.911354	36	56	FALSE
CG12129	-0.479715	5.88006	1.06224	0.314814	0.911354	17	20	FALSE
Gad1	-0.486292	6.01178	1.06093	0.315106	0.911354	16	22	FALSE
Tlk	0.273763	8.1383	1.06078	0.315139	0.911354	48	87	FALSE
AP-2alpha	0.389691	6.70794	1.06023	0.315261	0.911354	19	50	FALSE
CG5355	0.427871	6.67065	1.05987	0.315342	0.911354	21	49	FALSE
ATPsynE	0.219422	9.27758	1.0584	0.315669	0.911354	75	150	FALSE
ATPsynG	-0.230122	9.38811	1.05692	0.316	0.911354	84	144	FALSE
alien	-0.458995	6.04462	1.05484	0.316464	0.911354	17	24	FALSE
mRpL2	-0.430146	6.48373	1.05421	0.316606	0.911354	21	29	FALSE
Ssdp	0.268903	8.23352	1.05413	0.316625	0.911354	45	102	FALSE
hrm	0.455486	6.35314	1.05378	0.316703	0.911354	16	34	FALSE
CG3918	-0.417388	6.55508	1.0536	0.316742	0.911354	24	34	FALSE
CG4360	-0.458204	6.10102	1.05039	0.317462	0.911354	17	25	FALSE
CG14812	-0.347961	6.96095	1.05019	0.317507	0.911354	36	48	FALSE
CdGAPr	0.584136	5.71373	1.04995	0.317562	0.911354	8	23	FALSE
Pat1	0.509865	5.83571	1.04962	0.317636	0.911354	11	27	FALSE
Ccdc58	0.431402	6.54594	1.04912	0.317749	0.911354	19	39	FALSE
nkd	0.305291	7.65979	1.04532	0.318605	0.911354	35	70	FALSE
mura	-0.393646	6.61353	1.04327	0.319067	0.911354	26	40	FALSE
mRpL48	-0.510425	5.81428	1.04122	0.319532	0.911354	17	22	FALSE
if	0.518146	6.21706	1.04091	0.319603	0.911354	11	32	FALSE
MED31	-0.458587	6.05831	1.04045	0.319706	0.911354	19	24	FALSE
PlexB	0.348809	7.13115	1.03991	0.31983	0.911354	25	57	FALSE
e(r)	0.31749	7.44346	1.03951	0.319919	0.911354	31	65	FALSE
MRG15	-0.627111	5.6237	1.03919	0.319992	0.911354	13	19	FALSE
ND-B18	0.307352	7.59638	1.03843	0.320165	0.911354	34	82	FALSE
CG31324	0.246218	8.60506	1.03814	0.32023	0.911354	45	105	FALSE
mfas	0.437824	6.42331	1.03786	0.320295	0.911354	14	39	FALSE
CG15432	-0.453821	6.07045	1.03685	0.320525	0.911354	17	25	FALSE
Egm	-0.6744	5.412	1.03645	0.320616	0.911354	14	14	FALSE
px	0.366947	6.87096	1.03597	0.320724	0.911354	18	38	FALSE
mRpL55	-0.518475	5.81478	1.03555	0.320821	0.911354	16	23	FALSE
mri	0.480556	5.90249	1.03064	0.321944	0.911354	11	23	FALSE
Wsck	-0.627804	5.52401	1.02844	0.322447	0.911354	13	16	FALSE
scra	0.428089	6.50146	1.02841	0.322454	0.911354	19	39	FALSE
RpL37a	-0.191858	12.3392	1.0282	0.322503	0.911354	120	230	FALSE
AdSS	-0.407529	6.5386	1.02635	0.322929	0.911354	27	35	FALSE
CG2246	-0.510667	5.78373	1.0255	0.323122	0.911354	17	21	FALSE
CG18815	-0.306636	7.48685	1.02363	0.323555	0.911354	45	57	FALSE
l(1)G0004	-0.356966	6.82869	1.02288	0.323728	0.911354	30	41	FALSE
RpLP2	-0.192283	12.8442	1.02106	0.324149	0.911354	123	232	FALSE
ClpP	-0.416025	6.47106	1.01986	0.324426	0.911354	27	30	FALSE
sgg	-0.315527	7.36357	1.01898	0.324628	0.911354	37	66	FALSE
CG14894	-0.458711	5.91407	1.01822	0.324805	0.911354	20	22	FALSE
Eb1	0.280586	7.95304	1.018	0.324855	0.911354	46	95	FALSE
rad50	0.428454	6.4048	1.01722	0.325038	0.911354	17	38	FALSE
ND-B17.2	-0.335	7.00854	1.01126	0.326424	0.911354	37	49	FALSE
mtd	-0.417847	6.59108	1.01017	0.326679	0.911354	26	41	FALSE
SCCRO4	0.48732	6.11496	1.00746	0.327314	0.911354	14	30	FALSE
Nop60B	-0.255771	8.49358	1.00666	0.3275	0.911354	57	101	FALSE
Gel	-0.364251	6.8947	1.0057	0.327728	0.911354	28	41	FALSE
RpS30	-0.190141	11.8189	1.00326	0.328301	0.911354	116	226	FALSE
Gprk2	0.294182	7.79876	1.00122	0.328781	0.911354	40	84	FALSE
RpL23	-0.185992	12.2913	0.999174	0.329264	0.911354	120	227	FALSE
eIF2Bbeta	-0.524304	5.74127	0.995563	0.330119	0.911354	13	20	FALSE
Stt3B	-0.345966	6.8618	0.994888	0.330279	0.911354	31	43	FALSE
unc-104	0.487707	5.92222	0.993712	0.330559	0.911354	11	30	FALSE
PMP34	-0.581688	5.60029	0.990569	0.331307	0.911354	14	18	FALSE
mt:Cyt-b	0.22245	10.5332	0.991166	0.331552	0.911354	113	200	FALSE
CG42394	-0.183282	10.6345	0.989004	0.33168	0.911354	92	181	FALSE
Atg3	0.466568	6.02792	0.987874	0.33195	0.911354	13	33	FALSE
schlank	0.321854	7.32988	0.987809	0.331965	0.911354	33	60	FALSE
nudE	0.469506	6.00159	0.987645	0.332004	0.911354	13	30	FALSE
EloC	-0.298305	7.59779	0.987565	0.332024	0.911354	41	68	FALSE
Drp1	0.602772	5.61381	0.986766	0.332215	0.911354	9	24	FALSE
lncRNA:noe	-0.353827	7.24544	0.986037	0.332389	0.911354	15	53	FALSE
alc	-0.613024	5.52819	0.981116	0.333571	0.911354	13	17	FALSE
CG1416	0.330535	7.0932	0.980957	0.333609	0.911354	26	57	FALSE
CG17202	0.450944	6.26547	0.980206	0.33379	0.911354	15	35	FALSE
Cul1	0.463707	6.30552	0.979035	0.334072	0.911354	17	40	FALSE
Dak1	-0.312765	7.26698	0.977998	0.334322	0.911354	36	56	FALSE
CG11436	-0.520198	5.79016	0.977631	0.334411	0.911354	16	19	FALSE
Pabp2	-0.244216	8.4399	0.97714	0.33453	0.911354	60	87	FALSE
LysRS	-0.417674	6.37086	0.975691	0.33488	0.911354	24	33	FALSE
CG4598	-0.594616	5.57766	0.973714	0.335359	0.911354	12	15	FALSE
mod	0.251767	8.61158	0.973378	0.33544	0.911354	55	115	FALSE
Pglym78	-0.257315	8.15442	0.972139	0.335741	0.911354	57	93	FALSE
shn	0.521568	5.80448	0.969611	0.336356	0.911354	8	25	FALSE
CG9065	0.552366	5.78743	0.96806	0.336787	0.911354	11	25	FALSE
l(3)psg2	0.406048	6.5434	0.967666	0.33683	0.911354	16	44	FALSE
CG6040	0.248211	8.45933	0.967625	0.33684	0.911354	56	111	FALSE
Kr-h2	-0.330974	6.95196	0.966744	0.337055	0.911354	36	42	FALSE
Cf2	0.618284	5.58303	0.966742	0.337055	0.911354	7	25	FALSE
sano	-0.413784	6.34841	0.966297	0.337164	0.911354	18	22	FALSE
Pect	-0.460269	6.00383	0.964845	0.337519	0.911354	17	21	FALSE
l(3)72Ab	0.468706	6.43764	0.965767	0.337636	0.911354	17	43	FALSE
RpL15	-0.18097	12.031	0.961799	0.338265	0.911354	118	221	FALSE
CG6094	-0.43447	6.05457	0.960283	0.338638	0.911354	18	24	FALSE
Smr	0.242682	8.53978	0.95894	0.338968	0.911354	51	109	FALSE
Rrp46	-0.45298	5.86682	0.957349	0.33936	0.911354	19	19	FALSE
eIF4A	-0.174985	10.9757	0.955696	0.339768	0.911354	105	212	FALSE
Capr	0.306124	7.48447	0.954522	0.340058	0.911354	29	68	FALSE
CG17385	-0.421827	6.46108	0.952322	0.340603	0.911354	23	33	FALSE
Jafrac1	-0.190949	9.88021	0.951967	0.340691	0.911354	95	161	FALSE
CG17266	-0.441782	5.92107	0.951145	0.340894	0.911354	18	19	FALSE
PIG-K	0.430993	6.28693	0.950836	0.340971	0.911354	15	29	FALSE
CG30159	-0.356085	6.784	0.947698	0.341751	0.911354	28	39	FALSE
Srp68	-0.523531	5.7035	0.947308	0.341848	0.911354	12	21	FALSE
Cnx99A	0.313019	7.32461	0.944792	0.342476	0.911354	24	67	FALSE
CG31715	0.360129	6.80628	0.942833	0.342966	0.911354	21	53	FALSE
O-fut1	-0.299788	7.40961	0.941097	0.343401	0.911354	42	63	FALSE
CG9992	-0.444393	5.94132	0.940768	0.343483	0.911354	15	23	FALSE
CG2811	-0.312624	7.13819	0.940515	0.343546	0.911354	33	48	FALSE
eEF2	0.187461	10.0417	0.940149	0.343638	0.911354	91	177	FALSE
Vps20	-0.417508	6.44614	0.940141	0.34364	0.911354	23	29	FALSE
wol	-0.427682	6.15618	0.93961	0.343773	0.911354	22	25	FALSE
rin	0.191018	9.78643	0.938091	0.344155	0.911354	81	170	FALSE
CG10166	0.609394	5.57484	0.937542	0.344293	0.911354	9	22	FALSE
CG31650	-0.308579	7.56458	0.935858	0.344717	0.911354	41	63	FALSE
CRIF	-0.408292	6.33405	0.933609	0.345285	0.911354	23	33	FALSE
COX5B	-0.236765	8.568	0.933412	0.345335	0.911354	67	114	FALSE
RpL26	-0.184696	12.3565	0.930601	0.346046	0.911354	123	224	FALSE
Coa8	-0.438003	6.16894	0.929928	0.346217	0.911354	19	26	FALSE
SMC3	0.489289	5.86898	0.929029	0.346445	0.911354	11	30	FALSE
CG10803	-0.344925	6.78633	0.925152	0.347431	0.911354	26	39	FALSE
tacc	0.295484	7.54714	0.924291	0.347651	0.911354	39	69	FALSE
Gp93	0.309258	7.47371	0.923237	0.34792	0.911354	30	72	FALSE
sty	0.186366	11.2343	0.921665	0.348321	0.911354	104	206	FALSE
Trf4-1	-0.431219	6.10285	0.921166	0.348449	0.911354	17	28	FALSE
tth	-0.387513	6.49048	0.920681	0.348573	0.911354	19	34	FALSE
RpL35A	-0.174744	11.7544	0.917802	0.349312	0.911354	115	218	FALSE
naz	0.443194	6.11786	0.915451	0.349916	0.911354	13	28	FALSE
CG15747	-0.557619	5.63624	0.914691	0.350112	0.911354	16	18	FALSE
RPA2	-0.304678	7.44201	0.912266	0.350738	0.911354	34	61	FALSE
RpL12	-0.182771	12.1256	0.912008	0.350804	0.911354	122	228	FALSE
Mef2	0.695582	5.40809	0.911718	0.350879	0.911354	7	20	FALSE
Ost48	-0.308623	7.25172	0.910885	0.351095	0.911354	35	58	FALSE
sti	0.398181	6.50346	0.910547	0.351182	0.911354	17	41	FALSE
CG34125	-0.388201	6.48947	0.909986	0.351328	0.911354	28	36	FALSE
CG2186	0.655582	5.48169	0.905267	0.352553	0.911354	8	20	FALSE
r	0.655582	5.48169	0.905267	0.352553	0.911354	7	22	FALSE
CG9132	0.450994	5.9392	0.905026	0.352615	0.911354	13	30	FALSE
Prp31	-0.396251	6.4236	0.904677	0.352706	0.911354	20	35	FALSE
CG31211	-0.450988	5.94467	0.903644	0.352975	0.911354	18	23	FALSE
CG1677	0.307538	7.25336	0.90333	0.353057	0.911354	33	62	FALSE
CG5110	0.630682	5.59135	0.902865	0.353179	0.911354	8	21	FALSE
Arl6IP1	-0.312788	7.54949	0.902535	0.353265	0.911354	44	61	FALSE
lig	0.259231	8.21624	0.902181	0.353357	0.911354	48	102	FALSE
Su(P)	0.490964	5.79354	0.902174	0.353359	0.911354	13	25	FALSE
CG11070	-0.629612	5.41092	0.897537	0.354573	0.911354	14	13	FALSE
dbo	-0.629612	5.41092	0.897537	0.354573	0.911354	13	15	FALSE
Pitslre	0.423026	6.30316	0.895591	0.355084	0.911354	16	36	FALSE
RpL10Ab	-0.175898	12.4021	0.895468	0.355116	0.911354	123	227	FALSE
Rac1	0.264008	7.96008	0.89466	0.355329	0.911354	41	93	FALSE
RpL5	-0.174268	10.7674	0.894467	0.355379	0.911354	110	202	FALSE
Moca-cyp	0.393398	6.48099	0.894322	0.355417	0.911354	19	41	FALSE
unk	-0.334656	6.82141	0.893118	0.355735	0.911354	31	43	FALSE
CG3732	0.392972	6.49984	0.892486	0.355901	0.911354	22	38	FALSE
Sec61beta	-0.244039	8.24368	0.892063	0.356013	0.911354	48	96	FALSE
CtBP	0.194201	9.45156	0.891161	0.356251	0.911354	74	148	FALSE
Ssl1	-0.582728	5.52295	0.890385	0.356456	0.911354	13	16	FALSE
PMCA	0.242709	8.51289	0.889702	0.356637	0.911354	53	118	FALSE
CG8891	-0.322552	6.92703	0.889371	0.356725	0.911354	33	37	FALSE
CG30122	-0.29175	7.36834	0.888069	0.357069	0.911354	41	57	FALSE
HSPC300	-0.45468	6.24511	0.886961	0.357692	0.911354	14	27	FALSE
esg	-0.333838	6.96527	0.883773	0.358211	0.911354	30	42	FALSE
Sec13	-0.286711	7.68895	0.883456	0.358295	0.911354	41	70	FALSE
sd	0.325754	7.53468	0.884107	0.358488	0.911354	33	76	FALSE
His3.3B	0.178169	10.1634	0.880955	0.358962	0.911354	94	186	FALSE
CG14478	0.289625	7.47615	0.880477	0.35909	0.911354	29	73	FALSE
arm	0.244118	8.23699	0.880409	0.359108	0.911354	55	108	FALSE
ball	-0.417523	6.105	0.879384	0.359382	0.911354	18	25	FALSE
simj	0.40343	6.42923	0.878888	0.359515	0.911354	18	43	FALSE
Idh3a	-0.27511	7.77302	0.877765	0.359815	0.911354	53	68	FALSE
DIP2	0.445942	6.06267	0.87429	0.360748	0.911354	10	32	FALSE
Nlp	-0.180417	10.0274	0.873336	0.361005	0.911354	99	168	FALSE
CG46339	0.253462	8.81119	0.874271	0.361117	0.911354	52	112	FALSE
sov	0.345916	6.76672	0.872409	0.361255	0.911354	21	46	FALSE
RpS7	-0.173934	12.3644	0.872338	0.361274	0.911354	118	224	FALSE
Cchl	0.421748	6.28137	0.872217	0.361307	0.911354	16	37	FALSE
Pur-alpha	-0.383388	6.54021	0.872181	0.361316	0.911354	26	37	FALSE
CG33158	-0.472656	5.88949	0.872274	0.361342	0.911354	14	17	FALSE
Dph5	0.328265	6.94707	0.871207	0.361579	0.911354	28	40	FALSE
eIF4G2	0.322123	6.96358	0.870963	0.361645	0.911354	25	56	FALSE
CG15027	-0.461437	5.79505	0.869984	0.361909	0.911354	16	22	FALSE
Cwc25	-0.427685	5.90269	0.861316	0.364263	0.911354	15	22	FALSE
Cdk1	-0.336316	6.7404	0.861118	0.364317	0.911354	27	41	FALSE
GstO2	-0.413054	6.39005	0.861008	0.364347	0.911354	24	31	FALSE
eEF1alpha1	-0.172492	12.6713	0.860274	0.364547	0.911354	123	231	FALSE
Sod1	-0.235638	8.51101	0.859207	0.364838	0.911354	65	99	FALSE
fabp	-0.240007	8.23227	0.85751	0.365303	0.911354	51	90	FALSE
TBCC	-0.669983	5.40262	0.856298	0.365635	0.911354	12	13	FALSE
Xrp1	-0.319655	6.88316	0.85447	0.366137	0.911354	33	44	FALSE
DCP2	0.275836	7.60825	0.85197	0.366825	0.911354	34	72	FALSE
CG3262	0.331943	6.83895	0.851851	0.366858	0.911354	23	53	FALSE
CG11030	0.378017	6.53501	0.851786	0.366876	0.911354	20	39	FALSE
GlyRS	0.468893	5.88978	0.850828	0.36714	0.911354	11	31	FALSE
prtp	0.532167	5.68737	0.850743	0.367163	0.911354	7	24	FALSE
aqz	0.169163	10.7178	0.850454	0.367243	0.911354	99	203	FALSE
Tapdelta	-0.229242	8.52876	0.849595	0.36748	0.911354	60	97	FALSE
CG42788	0.308792	7.05932	0.849445	0.367522	0.911354	25	55	FALSE
CHMP2B	-0.449751	5.81454	0.849282	0.367567	0.911354	16	18	FALSE
Tudor-SN	0.267937	7.80059	0.84696	0.368209	0.911354	38	77	FALSE
Ent2	0.387642	6.42299	0.8469	0.368226	0.911354	16	33	FALSE
CG11454	0.420675	6.13884	0.846355	0.368377	0.911354	17	30	FALSE
Wnt5	0.456116	5.87126	0.84588	0.368509	0.911354	11	26	FALSE
Map205	0.315293	7.01621	0.844785	0.368813	0.911354	24	63	FALSE
Arpc3A	-0.350292	6.60556	0.844263	0.368958	0.911354	24	38	FALSE
CG16974	0.561198	5.76538	0.844653	0.369207	0.911354	10	28	FALSE
Rpe	-0.373659	6.44815	0.841147	0.369825	0.911354	25	32	FALSE
UbcE2M	-0.346433	6.64451	0.839062	0.370407	0.911354	21	44	FALSE
RpL27	-0.176511	12.0546	0.838104	0.370675	0.911354	121	231	FALSE
Set1	0.375057	6.53438	0.837935	0.370722	0.911354	20	42	FALSE
Ubc2	0.279425	7.53308	0.836501	0.371124	0.911354	35	69	FALSE
Nmda1	0.397957	6.43377	0.836307	0.371178	0.911354	20	37	FALSE
mRpS22	0.480756	5.77612	0.836042	0.371253	0.911354	12	26	FALSE
SkpA	-0.229702	8.50699	0.835921	0.371286	0.911354	59	96	FALSE
brat	0.24159	8.69918	0.836999	0.371303	0.911354	46	118	FALSE
CG10417	0.323386	6.93454	0.834519	0.37168	0.911354	23	52	FALSE
row	-0.349506	6.71594	0.832323	0.372297	0.911354	29	39	FALSE
CG4666	-0.455772	5.96498	0.833355	0.372325	0.911354	12	20	FALSE
Uhg3	-0.407383	6.00703	0.831035	0.37266	0.911354	18	21	FALSE
AdSL	-0.53633	5.61146	0.830933	0.372689	0.911354	16	14	FALSE
AIMP2	-0.407961	5.99629	0.828789	0.373294	0.911354	21	23	FALSE
CG9336	-0.169703	11.042	0.82832	0.373427	0.911354	96	187	FALSE
e(y)2	0.415007	6.20987	0.827205	0.373743	0.911354	15	31	FALSE
UQCR-Q	-0.229541	8.59987	0.826389	0.373974	0.911354	60	114	FALSE
Alk	-0.42495	6.0925	0.826274	0.374006	0.911354	12	24	FALSE
Gdh	-0.243218	8.05859	0.825937	0.374102	0.911354	52	87	FALSE
Prosalpha3	-0.26407	8.06387	0.824216	0.37459	0.911847	52	83	FALSE
E2f2	-0.490998	5.69007	0.821966	0.37523	0.912176	15	17	FALSE
CG43737	-0.635609	5.34793	0.821727	0.375298	0.912176	7	15	FALSE
CG32576	0.440556	5.86322	0.820708	0.375589	0.912185	10	27	FALSE
cnc	0.353236	6.75441	0.817026	0.376641	0.912255	20	53	FALSE
CG11357	-0.672923	5.37887	0.816067	0.376916	0.912255	9	15	FALSE
Thd1	0.298364	7.23679	0.815989	0.376938	0.912255	32	61	FALSE
bsk	0.355666	6.61483	0.815682	0.377027	0.912255	22	44	FALSE
Sec22	0.655668	5.48585	0.814879	0.377257	0.912255	8	19	FALSE
Phb2	-0.281198	7.35446	0.813714	0.377592	0.912255	37	58	FALSE
Spred	0.271451	8.10964	0.813373	0.378003	0.912255	44	92	FALSE
RpS24	-0.163851	11.7571	0.81147	0.378237	0.912255	117	217	FALSE
sgll	0.569064	5.57587	0.810441	0.378534	0.912255	9	23	FALSE
Gnf1	0.358542	6.63464	0.809939	0.378679	0.912255	23	44	FALSE
NetA	0.176765	10.6692	0.809054	0.378935	0.912255	96	183	FALSE
RpL6	-0.165534	12.0691	0.808384	0.379128	0.912255	122	227	FALSE
CAP	-0.297917	7.09709	0.80652	0.379668	0.912255	32	51	FALSE
Mcm2	0.466566	5.76805	0.804515	0.380249	0.912255	12	24	FALSE
rdx	0.207082	8.89434	0.804185	0.380345	0.912255	60	116	FALSE
Smurf	0.535829	5.79132	0.80478	0.380521	0.912255	11	23	FALSE
veli	0.389765	6.32796	0.801928	0.381002	0.912255	18	33	FALSE
Atf6	0.354974	6.57219	0.800048	0.38155	0.912255	20	41	FALSE
ens	0.279816	7.47733	0.799607	0.381679	0.912255	37	76	FALSE
Rpn1	-0.280872	7.40003	0.796666	0.382539	0.912255	30	64	FALSE
Taf12	-0.427299	5.93674	0.796223	0.382669	0.912255	18	19	FALSE
CG42748	-0.335322	6.6714	0.795243	0.382957	0.912255	27	41	FALSE
Npc1a	0.517926	5.68336	0.795145	0.382985	0.912255	11	24	FALSE
CG43736	0.289014	7.26087	0.794372	0.383212	0.912255	29	59	FALSE
CG34183	-0.680372	5.21389	0.793107	0.383584	0.912255	10	14	FALSE
HP1b	-0.327427	6.69286	0.790426	0.384374	0.912255	29	39	FALSE
kirre	-0.512317	5.71297	0.790131	0.384461	0.912255	11	17	FALSE
l(2)SH0834	0.423362	5.91238	0.789519	0.384642	0.912255	13	23	FALSE
U2af50	-0.320798	6.75106	0.788728	0.384875	0.912255	28	41	FALSE
tmod	0.420289	6.10517	0.78808	0.385067	0.912255	13	34	FALSE
CycK	-0.420903	5.98962	0.787076	0.385365	0.912255	17	20	FALSE
Nlg1	0.418961	6.02471	0.786352	0.385579	0.912255	10	27	FALSE
CG6769	-0.401437	6.04269	0.786342	0.385582	0.912255	15	25	FALSE
Glut4EF	-0.401437	6.04269	0.786342	0.385582	0.912255	17	22	FALSE
Atg8a	-0.258032	7.8153	0.783375	0.386463	0.912255	44	84	FALSE
mei-P26	0.22158	8.60501	0.782468	0.386733	0.912255	56	126	FALSE
CG11155	0.410703	6.3087	0.782268	0.386793	0.912255	15	39	FALSE
RpS20	-0.169691	12.0392	0.779981	0.387475	0.912255	111	221	FALSE
CG42336	0.446962	6.38345	0.780697	0.387604	0.912255	16	38	FALSE
oaf	0.54282	5.65825	0.778458	0.38793	0.912255	10	19	FALSE
Ubc6	0.366251	6.53418	0.778443	0.387935	0.912255	20	40	FALSE
Tim17b	-0.221995	8.31863	0.778281	0.387983	0.912255	52	96	FALSE
wap	0.270326	7.62646	0.777436	0.388236	0.912255	37	78	FALSE
CG5174	-0.270711	7.44978	0.776447	0.388532	0.912255	41	59	FALSE
tws	0.279809	7.48119	0.776288	0.38858	0.912255	34	67	FALSE
mRpL4	0.374127	6.42724	0.774311	0.389174	0.912255	19	37	FALSE
mRpL43	0.472094	5.74074	0.773709	0.389354	0.912255	12	23	FALSE
CG32276	-0.235809	8.10418	0.773516	0.389413	0.912255	50	79	FALSE
RpL34b	-0.16157	12.0671	0.772616	0.389684	0.912255	122	223	FALSE
chic	0.164758	10.6109	0.769827	0.390525	0.912255	103	204	FALSE
RnrS	-0.262309	7.62737	0.768569	0.390905	0.912255	37	55	FALSE
su(Hw)	0.375908	6.40246	0.768254	0.391001	0.912255	17	38	FALSE
WASp	0.487569	5.71696	0.76698	0.391387	0.912255	10	24	FALSE
CG8460	-0.396394	6.08323	0.766673	0.39148	0.912255	22	26	FALSE
CG9953	-0.323147	6.6956	0.766535	0.391522	0.912255	25	40	FALSE
PhKgamma	0.513176	5.69256	0.76524	0.391915	0.912255	10	25	FALSE
mRpL13	0.406711	6.05197	0.765127	0.391949	0.912255	14	33	FALSE
KrT95D	0.242015	8.09934	0.763235	0.392524	0.912907	41	84	FALSE
DnaJ-1	0.363826	6.54509	0.759781	0.393578	0.912907	20	40	FALSE
RpS18	-0.163727	12.4137	0.759429	0.393686	0.912907	120	231	FALSE
tkv	0.364017	6.66363	0.756939	0.394448	0.912907	19	51	FALSE
CG1354	-0.273397	7.29637	0.755297	0.394952	0.912907	34	51	FALSE
Hsc70-4	-0.156375	10.9033	0.755119	0.395007	0.912907	109	210	FALSE
spel1	-0.585709	5.48865	0.755109	0.39501	0.912907	14	15	FALSE
CG7728	0.589194	5.47032	0.75399	0.395354	0.912907	9	20	FALSE
Adi1	-0.53265	5.68176	0.754501	0.395498	0.912907	13	19	FALSE
CG2767	-0.473939	5.68191	0.753027	0.395651	0.912907	17	18	FALSE
spidey	-0.378228	6.30308	0.752253	0.395889	0.912907	20	27	FALSE
SLC22A	0.459688	5.752	0.751524	0.396114	0.912907	11	18	FALSE
bc10	0.417821	5.93224	0.751089	0.396249	0.912907	14	28	FALSE
MED11	-0.384565	6.16216	0.750036	0.396574	0.912907	21	28	FALSE
Tom20	-0.231605	8.2958	0.749644	0.396695	0.912907	62	95	FALSE
CG12321	0.402359	5.96878	0.749253	0.396816	0.912907	11	25	FALSE
RpL34a	-0.171599	9.86827	0.745965	0.397836	0.913025	89	166	FALSE
Ns2	0.39267	6.16001	0.745716	0.397913	0.913025	16	32	FALSE
kz	-0.599152	5.37571	0.745548	0.397965	0.913025	11	16	FALSE
Sccpdh1	-0.385556	6.16709	0.74539	0.398015	0.913025	23	26	FALSE
lsn	-0.546267	5.48758	0.74306	0.39874	0.914029	13	16	FALSE
Coq6	-0.436597	5.80746	0.739983	0.399701	0.914558	13	21	FALSE
RpS3	-0.15682	11.8805	0.738816	0.400066	0.914558	119	222	FALSE
CG10375	-0.389488	6.10681	0.738474	0.400173	0.914558	19	27	FALSE
p38b	-0.383665	6.12865	0.738422	0.40019	0.914558	16	28	FALSE
CCT3	-0.220548	8.42326	0.73773	0.400406	0.914558	60	102	FALSE
Lst8	0.402827	5.94149	0.735966	0.400961	0.914669	13	28	FALSE
CG12567	-0.702285	5.35806	0.735269	0.401511	0.914669	12	13	FALSE
Apf	-0.733534	5.12439	0.734167	0.401527	0.914669	8	12	FALSE
ERp60	-0.211807	8.55025	0.732744	0.401975	0.914669	59	108	FALSE
CG9205	-0.283823	7.01581	0.732724	0.401982	0.914669	33	49	FALSE
zormin	-0.381149	6.06337	0.7321	0.402179	0.914669	19	27	FALSE
CG1840	-0.401643	5.84641	0.728682	0.40326	0.914871	16	21	FALSE
CG12121	0.373078	6.36152	0.728216	0.403408	0.914871	18	35	FALSE
CG10543	-0.274192	7.13828	0.726182	0.404054	0.914871	32	59	FALSE
Manf	0.262556	7.53812	0.725847	0.404161	0.914871	38	64	FALSE
CG12391	-0.323533	6.71412	0.724662	0.404538	0.914871	22	39	FALSE
fng	0.270143	7.36997	0.724197	0.404686	0.914871	34	69	FALSE
CG7059	-0.197349	8.82785	0.724104	0.404716	0.914871	64	107	FALSE
CG3817	-0.377543	6.24674	0.723774	0.404821	0.914871	21	25	FALSE
Rab7	-0.295716	6.90322	0.721092	0.405678	0.914871	33	48	FALSE
icln	-0.28931	7.05172	0.719852	0.406075	0.914871	31	38	FALSE
EMC8-9	-0.408489	5.88252	0.718213	0.406601	0.914871	16	19	FALSE
sima	0.311566	7.32236	0.71803	0.406987	0.914871	32	64	FALSE
RpL28	-0.164758	12.432	0.716129	0.407271	0.914871	121	231	FALSE
D1	-0.173027	9.42035	0.71608	0.407287	0.914871	75	143	FALSE
Cdc37	0.282237	7.10521	0.715118	0.407596	0.914871	26	57	FALSE
CG9143	0.472475	5.71281	0.712664	0.408389	0.914871	10	23	FALSE
Hsp67Bc	-0.36676	6.9207	0.717922	0.408517	0.914871	23	42	FALSE
CG14671	-0.464883	5.71743	0.712059	0.408584	0.914871	16	20	FALSE
RpS17	-0.155403	11.5495	0.709532	0.409403	0.914871	112	214	FALSE
mbl	0.229375	8.20414	0.707922	0.409926	0.914871	43	97	FALSE
zld	-0.263191	7.58261	0.707482	0.410069	0.914871	26	63	FALSE
Sh	-0.261531	7.42131	0.705444	0.410733	0.914871	23	62	FALSE
5.8SrRNA-Psi:CR45863	0.937448	9.54807	1.01125	0.410778	0.914871	58	169	FALSE
nst	-0.407205	5.83418	0.705237	0.4108	0.914871	16	22	FALSE
ADD1	-0.38087	6.05127	0.704309	0.411103	0.914871	19	26	FALSE
CG8414	-0.544983	5.46492	0.704301	0.411106	0.914871	11	18	FALSE
Hsp27	-0.163029	9.92763	0.703483	0.411373	0.914871	78	171	FALSE
Naa40	-0.365443	6.22198	0.702686	0.411634	0.914871	22	27	FALSE
Mkp3	0.189229	9.16073	0.70195	0.411875	0.914871	67	119	FALSE
pico	-0.262726	7.30403	0.701584	0.411995	0.914871	35	47	FALSE
RpL36A	-0.171028	11.999	0.700389	0.412676	0.914871	118	225	FALSE
CG17931	0.406637	6.08389	0.698987	0.412846	0.914871	11	32	FALSE
onecut	-0.618572	5.30204	0.698636	0.412962	0.914871	9	15	FALSE
tsl	-0.225099	8.14669	0.698287	0.413077	0.914871	46	90	FALSE
MED19	0.385265	6.36883	0.695644	0.413948	0.914871	17	37	FALSE
RpS26	-0.155871	12.7943	0.694143	0.414443	0.914871	122	230	FALSE
capt	0.279628	7.03761	0.693501	0.414656	0.914871	27	54	FALSE
Syt7	-0.545832	5.59906	0.693052	0.414804	0.914871	11	20	FALSE
Hers	0.344244	6.66192	0.692386	0.415025	0.914871	24	45	FALSE
fax	0.150919	10.7018	0.692201	0.415086	0.914871	93	198	FALSE
GstD9	-0.450932	5.73099	0.691827	0.41521	0.914871	13	19	FALSE
unc-119	-0.399138	6.14106	0.691304	0.415384	0.914871	19	29	FALSE
RR48373_transposable_element	0.37703	6.64172	0.688679	0.416256	0.914871	16	50	FALSE
Dhfr	0.534527	5.54124	0.687657	0.416597	0.914871	9	21	FALSE
CG31140	0.396173	6.34772	0.686646	0.416934	0.914871	13	37	FALSE
Cpsf6	0.289166	7.03856	0.685967	0.41716	0.914871	25	59	FALSE
Sema2a	0.34042	6.51813	0.685806	0.417214	0.914871	18	38	FALSE
Rpn13	-0.29219	7.01676	0.685543	0.417302	0.914871	29	41	FALSE
SmD3	-0.228038	7.98535	0.684972	0.417493	0.914871	47	81	FALSE
p24-1	0.370263	6.29313	0.683238	0.418073	0.914871	18	34	FALSE
Ids	-0.267526	7.16267	0.68318	0.418093	0.914871	36	50	FALSE
Pop2	0.373579	6.17669	0.679446	0.419347	0.914871	18	33	FALSE
LPCAT	0.235429	7.85014	0.678722	0.419591	0.914871	39	87	FALSE
Dp	0.263273	7.31469	0.678187	0.419771	0.914871	29	59	FALSE
tzn	-0.33975	6.40495	0.677782	0.419908	0.914871	25	32	FALSE
NHP2	-0.239608	7.72855	0.677328	0.420061	0.914871	43	65	FALSE
RpS19a	-0.152423	11.7663	0.676014	0.420505	0.914871	115	222	FALSE
CG5504	-0.359593	6.21421	0.675973	0.420519	0.914871	22	27	FALSE
CG30423	-0.220162	8.09821	0.675962	0.420523	0.914871	53	86	FALSE
CG5728	0.428536	5.88278	0.675179	0.420787	0.914871	13	28	FALSE
Fmr1	0.253787	7.4592	0.673539	0.421343	0.914871	36	71	FALSE
CG3434	-0.382717	5.86772	0.672639	0.421649	0.914871	15	22	FALSE
Pgi	-0.323063	6.59432	0.671767	0.421945	0.914871	25	39	FALSE
mRpL1	-0.373561	5.92196	0.670713	0.422303	0.914871	18	24	FALSE
CG9586	0.418969	6.06033	0.671057	0.422469	0.914871	13	31	FALSE
Jafrac2	-0.332954	6.59886	0.669948	0.422564	0.914871	23	35	FALSE
CG9135	0.281631	6.97253	0.668156	0.423175	0.914871	23	54	FALSE
Pink1	0.430307	5.77298	0.666921	0.423597	0.914871	11	23	FALSE
CG4806	0.367229	6.31462	0.665885	0.423952	0.914871	18	33	FALSE
Dcr-2	0.375816	6.12429	0.665875	0.423955	0.914871	13	36	FALSE
Vha14-1	0.277919	7.43969	0.665622	0.424041	0.914871	38	75	FALSE
Nup98-96	0.371422	6.10868	0.665168	0.424197	0.914871	14	31	FALSE
Nopp140	-0.31145	6.62537	0.662467	0.425124	0.914871	26	36	FALSE
RpS4	-0.151227	12.4988	0.660982	0.425636	0.914871	120	226	FALSE
cg	0.235659	7.7598	0.65989	0.426012	0.914871	35	83	FALSE
Snx17	0.547345	5.53306	0.659828	0.426034	0.914871	9	22	FALSE
GILT3	-0.147956	10.9617	0.659309	0.426213	0.914871	108	187	FALSE
igl	-0.330071	6.59676	0.658804	0.426387	0.914871	19	37	FALSE
Hrb87F	-0.216045	8.10209	0.658266	0.426573	0.914871	53	92	FALSE
ND-B17	-0.265651	7.17859	0.657728	0.426759	0.914871	36	47	FALSE
Galphao	0.236177	7.79548	0.655469	0.427542	0.914871	37	94	FALSE
Top2	0.261043	7.7959	0.65612	0.427595	0.914871	39	81	FALSE
Phf5a	-0.29908	6.76915	0.655151	0.427652	0.914871	27	40	FALSE
Fkbp59	0.233827	7.79468	0.653257	0.428311	0.914871	51	82	FALSE
qkr54B	-0.389619	5.8706	0.65094	0.429118	0.914871	14	22	FALSE
CG5787	0.406799	5.90238	0.648203	0.430075	0.914871	12	26	FALSE
CG11858	-0.346645	6.32366	0.647065	0.430474	0.914871	23	30	FALSE
ATPsynC	-0.149746	11.1032	0.646563	0.43065	0.914871	117	208	FALSE
Fip1	-0.323668	6.49529	0.645991	0.430851	0.914871	22	36	FALSE
CG2519	0.396271	6.12061	0.644972	0.431209	0.914871	14	36	FALSE
Nup35	-0.390786	6.27798	0.644744	0.431597	0.914871	21	26	FALSE
VhaPPA1-1	0.292393	6.81149	0.643691	0.43166	0.914871	27	48	FALSE
pix	-0.278276	6.9868	0.643683	0.431662	0.914871	34	46	FALSE
Mad	0.573324	5.53064	0.643298	0.431798	0.914871	7	24	FALSE
CG11964	-0.496804	5.55318	0.641968	0.432267	0.914871	13	17	FALSE
CG32022	-0.521043	5.44815	0.640566	0.432763	0.914871	12	14	FALSE
CG16711	0.40703	5.80872	0.639408	0.433172	0.914871	10	26	FALSE
barr	-0.471177	5.59297	0.638911	0.433349	0.914871	13	19	FALSE
Kap-alpha3	0.265491	7.21314	0.638877	0.433361	0.914871	30	59	FALSE
babo	0.27027	7.06119	0.638849	0.433371	0.914871	26	57	FALSE
Mmp2	-0.548072	5.40774	0.638433	0.433518	0.914871	12	12	FALSE
Pdcd4	-0.154439	9.92018	0.636112	0.434343	0.914871	86	167	FALSE
put	-0.35543	6.11795	0.635579	0.434532	0.914871	19	29	FALSE
CG44242	-0.294164	6.70095	0.635435	0.434583	0.914871	28	39	FALSE
gish	0.228926	7.9951	0.633599	0.435238	0.914871	46	85	FALSE
NP15.6	-0.222009	7.85269	0.633595	0.435239	0.914871	48	79	FALSE
CG7182	-0.378407	5.93129	0.651741	0.43526	0.914871	16	23	FALSE
CG15012	-0.226365	7.84143	0.632819	0.435516	0.914871	45	74	FALSE
tara	0.352183	6.32733	0.632227	0.435728	0.914871	13	36	FALSE
CG5721	-0.328389	6.42157	0.632201	0.435737	0.914871	25	29	FALSE
tow	0.39204	5.86936	0.630741	0.43626	0.914871	11	26	FALSE
CG9934	0.784015	5.01272	0.630705	0.436273	0.914871	3	16	FALSE
dpa	0.400065	5.79676	0.630705	0.436273	0.914871	11	21	FALSE
CG18766	-0.391377	5.86396	0.630121	0.436482	0.914871	16	21	FALSE
hang	0.264021	7.06221	0.629305	0.436775	0.914871	25	53	FALSE
Fas2	-0.36698	5.97697	0.628165	0.437184	0.914871	15	23	FALSE
CG40160	0.365836	6.34909	0.626924	0.43763	0.914871	18	38	FALSE
deltaCOP	-0.344619	6.21689	0.621252	0.43968	0.914871	21	30	FALSE
Sc2	-0.29883	6.63782	0.621046	0.439755	0.914871	24	40	FALSE
Drep2	-0.328779	6.42754	0.620373	0.439999	0.914871	24	34	FALSE
DNAlig1	-0.49707	5.58163	0.618509	0.440676	0.914871	13	14	FALSE
CG9853	0.409491	5.82552	0.618373	0.440726	0.914871	11	28	FALSE
Nup62	-0.3072	6.55746	0.618078	0.440833	0.914871	21	37	FALSE
RpII18	-0.215549	7.92621	0.617144	0.441174	0.914871	45	84	FALSE
CG3542	0.318577	6.53009	0.616987	0.441231	0.914871	23	39	FALSE
CG11077	-0.385052	5.82615	0.616876	0.441272	0.914871	15	20	FALSE
eIF4H1	0.213492	9.16156	0.618662	0.441408	0.914871	73	143	FALSE
Vps26	0.377948	6.05153	0.6165	0.441409	0.914871	13	31	FALSE
mAcon1	-0.350308	6.3955	0.615906	0.441625	0.914871	22	33	FALSE
woc	0.278664	6.92804	0.615728	0.441691	0.914871	21	48	FALSE
san	-0.275605	6.82706	0.615724	0.441692	0.914871	28	44	FALSE
mt:ND5	0.275468	7.99895	0.616631	0.442146	0.914871	55	84	FALSE
HipHop	0.335977	6.48509	0.613939	0.442345	0.914871	18	38	FALSE
Arpc5	-0.243876	7.39798	0.61285	0.442744	0.914871	39	55	FALSE
RpL40	-0.141906	11.7856	0.611851	0.443111	0.914871	116	227	FALSE
CG2076	-0.510147	5.45127	0.611531	0.443228	0.914871	12	16	FALSE
chinmo	0.156158	9.69328	0.610929	0.443449	0.914871	80	156	FALSE
Tsp39D	0.267727	7.4282	0.610438	0.44363	0.914871	35	53	FALSE
CG13630	-0.595136	5.33408	0.609315	0.444043	0.914871	12	13	FALSE
CG16953	0.396809	5.79263	0.608742	0.444255	0.914871	12	22	FALSE
Mtl	0.357883	6.38284	0.608135	0.444478	0.914871	18	35	FALSE
CG10082	0.235072	7.60307	0.607569	0.444687	0.914871	36	68	FALSE
Nf-YC	-0.535517	5.37463	0.606903	0.444933	0.914871	11	15	FALSE
CG12163	0.261853	7.08731	0.606458	0.445098	0.914871	30	54	FALSE
HnRNP-K	-0.238559	7.42417	0.606385	0.445125	0.914871	38	68	FALSE
Pde9	-0.566028	5.29355	0.605899	0.445305	0.914871	10	15	FALSE
rad	-0.597855	5.47205	0.606562	0.445358	0.914871	4	10	TRUE
Rpn7	-0.288815	6.67977	0.604907	0.445672	0.914871	26	40	FALSE
Dhod	-0.354316	5.92898	0.604647	0.445768	0.914871	17	25	FALSE
SmD1	-0.227916	7.8228	0.60436	0.445875	0.914871	46	74	FALSE
CG10602	-0.399741	5.75244	0.603486	0.446199	0.914871	14	19	FALSE
skd	-0.238387	7.47843	0.603304	0.446267	0.914871	36	65	FALSE
Syt4	-0.471464	5.57819	0.602123	0.446706	0.914871	11	19	FALSE
Vamp7	-0.361817	5.87478	0.600978	0.447132	0.914871	16	23	FALSE
Rala	0.266762	7.01611	0.60084	0.447183	0.914871	30	58	FALSE
CG5961	0.548736	5.50059	0.600603	0.447272	0.914871	10	21	FALSE
CG14414	0.490521	5.63468	0.600316	0.447379	0.914871	9	18	FALSE
sna	0.268099	6.9502	0.598305	0.44813	0.915329	25	43	FALSE
CG31522	-0.352797	6.09059	0.598177	0.448178	0.915329	18	29	FALSE
CG4038	-0.226852	7.59994	0.595669	0.449117	0.915819	45	68	FALSE
CG8036	-0.227736	7.57695	0.594508	0.449553	0.915819	41	68	FALSE
Prp8	-0.279625	6.81341	0.594206	0.449667	0.915819	27	44	FALSE
Rok	0.274167	6.83601	0.593899	0.449782	0.915819	23	49	FALSE
RpL36	-0.14355	12.1406	0.593703	0.449856	0.915819	120	222	FALSE
CG1142	0.364983	6.48017	0.591685	0.45091	0.917272	15	39	FALSE
ScsbetaA	-0.268248	7.16963	0.590283	0.451145	0.917272	31	55	FALSE
Spase25	-0.247881	7.11061	0.589249	0.451537	0.917474	33	55	FALSE
Khc	0.304989	6.67464	0.588497	0.451821	0.917474	26	40	FALSE
Rtf1	0.316244	6.49602	0.587656	0.45214	0.917536	20	36	FALSE
Dbp80	0.261764	7.19193	0.585853	0.452825	0.918341	24	64	FALSE
bur	0.356198	6.13309	0.583812	0.453602	0.918382	14	34	FALSE
Crk	0.349934	6.30789	0.583679	0.453653	0.918382	18	38	FALSE
miple2	0.159469	9.67385	0.582223	0.454209	0.918382	82	147	FALSE
htk	-0.448357	5.6002	0.581909	0.454329	0.918382	12	19	FALSE
CG4250	-0.177671	8.97354	0.581137	0.454624	0.918382	58	94	FALSE
Flo2	0.323493	6.60742	0.58058	0.454837	0.918382	18	46	FALSE
Ldh	0.272879	6.86044	0.579509	0.455248	0.918382	22	56	FALSE
Non1	0.218217	7.88932	0.578971	0.455455	0.918382	48	85	FALSE
slpr	0.346377	6.21621	0.578858	0.455498	0.918382	16	37	FALSE
CG17904	-0.383688	5.78487	0.578254	0.45573	0.918382	14	21	FALSE
Cyt-b5	-0.214303	7.85153	0.576351	0.456462	0.919275	43	80	FALSE
CG7702	-0.533815	5.57275	0.575304	0.457125	0.920028	9	16	FALSE
CG4119	0.391758	5.96331	0.573296	0.457641	0.920486	11	29	FALSE
snf	-0.260223	7.11449	0.570892	0.458573	0.921206	31	55	FALSE
raskol	0.19759	8.32524	0.570239	0.458827	0.921206	56	91	FALSE
SelT	-0.208029	7.914	0.5677	0.459815	0.921206	44	77	FALSE
CG9005	0.401575	5.73881	0.567612	0.459849	0.921206	13	22	FALSE
Idh	-0.257895	7.13537	0.567296	0.459972	0.921206	30	50	FALSE
Mpcp2	-0.206513	7.95826	0.564798	0.460948	0.921206	52	80	FALSE
wdb	0.167639	8.95406	0.564202	0.461182	0.921206	61	134	FALSE
scaf6	-0.431132	5.62371	0.563831	0.461327	0.921206	15	18	FALSE
asrij	0.344348	6.31893	0.562794	0.461734	0.921206	17	33	FALSE
Klp10A	-0.248104	7.01144	0.562289	0.461932	0.921206	31	52	FALSE
mod(mdg4)	0.294427	6.69875	0.560586	0.462602	0.921206	21	45	FALSE
Ten-a	0.247318	7.25886	0.559667	0.462964	0.921206	20	62	FALSE
Ae2	-0.282685	6.73825	0.558296	0.463506	0.921206	23	43	FALSE
Mlf	-0.287528	6.60182	0.557251	0.463918	0.921206	25	37	FALSE
eIF4EHP	0.319069	7.25511	0.561785	0.464404	0.921206	32	66	FALSE
kcc	0.314453	6.55422	0.555913	0.464448	0.921206	18	40	FALSE
Cndp2	-0.330228	6.12677	0.554954	0.464829	0.921206	18	25	FALSE
Cse1	0.312989	6.46105	0.554602	0.464969	0.921206	17	38	FALSE
CG1532	-0.33922	6.05867	0.554515	0.465003	0.921206	19	25	FALSE
CG13917	0.328564	6.26961	0.55234	0.465868	0.921206	15	33	FALSE
ND-B14.5A	-0.248989	7.22238	0.551129	0.466351	0.921206	31	48	FALSE
mRpS26	-0.286821	6.61884	0.550322	0.466673	0.921206	26	37	FALSE
psq	0.181653	8.69754	0.546928	0.468033	0.921206	58	113	FALSE
htt	0.484686	5.55989	0.545134	0.468754	0.921206	8	24	FALSE
CG14561	0.400066	5.73468	0.543585	0.469378	0.921206	11	15	FALSE
Uba1	0.221802	7.65198	0.543501	0.469412	0.921206	37	77	FALSE
CG18081	0.240303	7.16478	0.543095	0.469576	0.921206	30	56	FALSE
CG7461	-0.350674	5.86961	0.540466	0.470639	0.921206	17	24	FALSE
CG31122	0.525918	5.40711	0.540248	0.470727	0.921206	8	19	FALSE
Cnb	0.525918	5.40711	0.540248	0.470727	0.921206	7	21	FALSE
nAChRbeta1	-0.572882	5.21491	0.53984	0.470893	0.921206	7	15	FALSE
kek2	-0.344628	6.24441	0.539823	0.4709	0.921206	16	23	FALSE
CG14207	0.336921	6.26138	0.539701	0.470949	0.921206	15	35	FALSE
Tre1	-0.324833	6.34812	0.538791	0.471319	0.921206	21	28	FALSE
AP-2mu	0.35441	5.89918	0.536745	0.472151	0.921206	12	29	FALSE
Ubi-p5E	0.238453	7.17397	0.536699	0.47217	0.921206	29	63	FALSE
bru3	-0.25137	7.13208	0.53653	0.472238	0.921206	20	47	FALSE
CG34200	-0.288328	6.71255	0.535312	0.472735	0.921206	24	45	FALSE
Pak	0.28607	6.63223	0.5344	0.473108	0.921206	17	44	FALSE
Arp2	-0.410056	5.67843	0.534029	0.473259	0.921206	12	21	FALSE
Dp1	0.202684	7.94177	0.533853	0.473331	0.921206	44	86	FALSE
Smn	0.330159	6.34657	0.533747	0.473375	0.921206	17	36	FALSE
Rpn3	-0.279579	6.62194	0.53332	0.473549	0.921206	27	41	FALSE
CG12343	-0.420942	5.62673	0.532429	0.473915	0.921206	14	16	FALSE
Rpt6	0.285856	7.11314	0.532133	0.474312	0.921206	26	55	FALSE
levy	-0.175371	8.72848	0.530862	0.474557	0.921206	73	115	FALSE
Ran	0.150615	9.41056	0.530385	0.474753	0.921206	78	149	FALSE
RpS13	-0.136137	12.1671	0.530113	0.474865	0.921206	121	222	FALSE
Pi3K68D	-0.388689	5.7307	0.529748	0.475015	0.921206	13	19	FALSE
S6k	0.231411	7.43351	0.529332	0.475187	0.921206	35	67	FALSE
Chmp1	-0.219756	7.57367	0.528877	0.475374	0.921206	45	64	FALSE
zfh2	0.177775	8.75477	0.528544	0.475511	0.921206	64	126	FALSE
CG16812	-0.381797	5.72773	0.528374	0.475582	0.921206	14	20	FALSE
CG13773	0.445505	5.60977	0.527883	0.475784	0.921206	11	22	FALSE
vib	0.292126	6.6755	0.527717	0.475853	0.921206	21	44	FALSE
COX7A	-0.155396	9.17021	0.526557	0.476332	0.921206	71	129	FALSE
Nup44A	0.449115	5.58313	0.525657	0.476704	0.921206	10	23	FALSE
TBCB	0.362209	5.84096	0.525526	0.476758	0.921206	11	25	FALSE
sds22	0.32358	6.35499	0.525168	0.476907	0.921206	16	38	FALSE
Haspin	-0.308308	6.42921	0.525124	0.476925	0.921206	23	36	FALSE
AnxB11	0.238612	7.14934	0.524873	0.477029	0.921206	31	55	FALSE
Nab2	-0.464799	5.5187	0.524477	0.477193	0.921206	11	15	FALSE
Usp10	0.245541	7.00302	0.523928	0.477421	0.921206	24	54	FALSE
fs(2)ltoPP43	-0.323775	6.16846	0.523925	0.477422	0.921206	21	24	FALSE
cpa	-0.26863	6.69694	0.521939	0.478248	0.921206	28	41	FALSE
CG14200	-0.457984	5.48545	0.520734	0.478749	0.921206	14	14	FALSE
CG8314	-0.322178	6.04937	0.519361	0.479323	0.921206	17	23	FALSE
sm	0.216947	8.17821	0.519936	0.479355	0.921206	39	84	FALSE
Spx	-0.322039	6.0384	0.518983	0.479481	0.921206	17	27	FALSE
tum	-0.347842	5.85773	0.518855	0.479534	0.921206	16	17	FALSE
Pli	-0.231946	7.12235	0.518403	0.479723	0.921206	32	51	FALSE
CG2918	0.241798	7.30498	0.517264	0.4802	0.921206	31	64	FALSE
MED22	-0.276237	6.6412	0.51717	0.480239	0.921206	29	34	FALSE
CG1234	0.32549	6.19042	0.517075	0.480279	0.921206	14	30	FALSE
RPA3	-0.210824	7.68462	0.516876	0.480363	0.921206	43	73	FALSE
RpS5a	-0.130689	11.7296	0.51626	0.480621	0.921206	113	221	FALSE
CG31221	0.387663	6.6233	0.517578	0.480779	0.921206	12	32	FALSE
scrt	-0.236056	7.24149	0.515732	0.480843	0.921206	23	47	FALSE
CG6878	-0.306308	6.32121	0.515623	0.480889	0.921206	23	32	FALSE
Sar1	-0.184442	8.34359	0.515013	0.481145	0.921206	53	89	FALSE
Fer1HCH	-0.179415	8.44496	0.511308	0.482707	0.922147	58	98	FALSE
Vha55	0.245277	7.01334	0.510865	0.482895	0.922147	27	53	FALSE
kek5	0.249235	7.20689	0.510154	0.483196	0.922147	29	59	FALSE
TppII	0.333317	6.08444	0.509289	0.483562	0.922147	10	29	FALSE
CG3530	0.468178	5.51921	0.509196	0.483602	0.922147	9	19	FALSE
ND-49	-0.29951	6.40492	0.508964	0.4837	0.922147	19	33	FALSE
CG11523	0.337077	5.84634	0.508602	0.483854	0.922147	12	25	FALSE
CG11790	-0.235462	7.07241	0.508368	0.483953	0.922147	30	52	FALSE
CG17574	0.368175	5.77106	0.505338	0.485243	0.923051	13	24	FALSE
DOR	-0.192268	8.05699	0.505184	0.485309	0.923051	41	82	FALSE
Wdfy2	-0.266128	6.65417	0.505131	0.485331	0.923051	27	40	FALSE
Srrm234	0.211864	7.93543	0.504264	0.485701	0.923051	46	85	FALSE
RpL9	-0.12941	11.8918	0.503853	0.485877	0.923051	120	225	FALSE
Rab11	0.210106	8.05424	0.502772	0.48634	0.923322	48	98	FALSE
NaCP60E	0.338899	5.98383	0.502046	0.486651	0.923322	11	26	FALSE
Snx27	0.315477	6.37699	0.501207	0.487011	0.923322	20	33	FALSE
CG6712	-0.452797	5.48855	0.500147	0.487466	0.923322	11	16	FALSE
Nedd4	0.309065	6.37304	0.498157	0.488323	0.923322	19	39	FALSE
IA-2	0.202533	8.40725	0.497891	0.488677	0.923322	40	108	FALSE
Sas10	0.369364	6.23297	0.49788	0.488709	0.923322	15	32	FALSE
Nuf2	-0.372057	5.93067	0.496696	0.48922	0.923322	14	19	FALSE
gammaCOP	-0.498702	5.46491	0.496454	0.489297	0.923322	11	16	FALSE
Nup37	0.612479	5.32072	0.496213	0.489429	0.923322	7	17	FALSE
Rcd5	-0.378052	5.70434	0.495345	0.489539	0.923322	17	17	FALSE
cora	0.146876	9.66424	0.494511	0.4899	0.923322	87	166	FALSE
CCT6	-0.222209	7.43152	0.494005	0.49012	0.923322	34	61	FALSE
Spn27A	0.256727	6.75938	0.493966	0.490137	0.923322	25	39	FALSE
E(var)3-9	-0.500139	5.33517	0.492876	0.49061	0.923322	10	15	FALSE
mrj	-0.348145	6.0152	0.492033	0.491214	0.923322	17	23	FALSE
pnt	0.163499	8.73605	0.491267	0.491311	0.923322	59	119	FALSE
rudhira	0.220442	7.44375	0.490832	0.4915	0.923322	29	66	FALSE
Paip2	0.351236	5.86907	0.490764	0.49153	0.923322	11	30	FALSE
CG11590	-0.35401	5.80018	0.490041	0.491845	0.92337	9	23	FALSE
SCAR	0.242541	6.94019	0.487545	0.492937	0.924431	26	51	FALSE
Aos1	-0.205406	7.59627	0.487415	0.492994	0.924431	37	69	FALSE
AhcyL1	0.322172	6.09788	0.48676	0.493282	0.924431	13	34	FALSE
CG17233	0.341716	5.83679	0.485095	0.494013	0.924636	13	27	FALSE
HDAC1	0.232706	7.43985	0.484281	0.494371	0.924636	28	70	FALSE
Alg-2	-0.223042	7.36635	0.484265	0.494379	0.924636	34	62	FALSE
CG33051	0.542364	5.45484	0.483987	0.494763	0.924636	7	21	FALSE
Obp44a	0.154902	9.1078	0.483212	0.494843	0.924636	67	117	FALSE
Snap25	-0.359596	5.82322	0.482393	0.495205	0.924769	12	23	FALSE
Odj	0.447349	5.55162	0.481403	0.495642	0.925044	10	22	FALSE
Yip1d1	0.40576	5.64899	0.480423	0.496076	0.92515	11	23	FALSE
TyrRS	0.307006	6.29232	0.479409	0.496526	0.92515	18	33	FALSE
BCAS2	0.316392	6.09004	0.478839	0.496779	0.92515	14	27	FALSE
ssx	0.316674	6.37253	0.478503	0.496928	0.92515	17	36	FALSE
dap	0.237183	7.16932	0.478	0.497152	0.92515	25	56	FALSE
CG9240	0.305383	6.24839	0.474153	0.498868	0.927763	18	33	FALSE
Slip1	0.321658	6.15864	0.473104	0.499338	0.927763	16	32	FALSE
Rs1	-0.277643	6.52183	0.472169	0.499758	0.927763	21	40	FALSE
gro	-0.198012	7.69002	0.471609	0.500009	0.927763	44	73	FALSE
Cp1	-0.218712	7.22958	0.471468	0.500073	0.927763	37	56	FALSE
Tes	0.331967	5.85817	0.470927	0.500316	0.927763	12	27	FALSE
CG5059	-0.219633	7.16321	0.47021	0.500639	0.927763	28	54	FALSE
EMRE	0.32465	6.12667	0.469463	0.500975	0.927763	15	32	FALSE
CG13220	-0.264689	6.84169	0.469277	0.501289	0.927763	29	43	FALSE
CG9338	-0.163049	9.35908	0.468598	0.501622	0.927763	73	136	FALSE
Vav	0.236675	7.35319	0.467591	0.50182	0.927763	30	59	FALSE
Spt-I	0.467599	5.53514	0.466435	0.502344	0.927763	11	21	FALSE
Usf	0.467599	5.53514	0.466435	0.502344	0.927763	9	21	FALSE
drpr	0.407671	5.61494	0.464698	0.503132	0.927907	10	22	FALSE
hob	0.407671	5.61494	0.464698	0.503132	0.927907	9	19	FALSE
RpL7	-0.126254	12.3041	0.464335	0.503296	0.927907	120	227	FALSE
olf413	0.502604	6.30467	0.479669	0.503776	0.927922	14	29	FALSE
nudC	-0.231059	6.9765	0.462619	0.504078	0.927922	31	47	FALSE
Vinc	0.370445	5.74397	0.461212	0.50472	0.927922	12	21	FALSE
Usp7	0.206372	7.53235	0.461007	0.504813	0.927922	36	75	FALSE
Ggamma1	0.137552	9.59327	0.460651	0.504976	0.927922	80	173	FALSE
r2d2	0.312844	5.93646	0.460483	0.505053	0.927922	15	28	FALSE
CG31712	-0.305295	6.3591	0.459773	0.505378	0.927973	21	31	FALSE
CG11007	-0.314499	5.86574	0.459149	0.505664	0.927973	17	23	FALSE
CG7556	0.31226	5.96376	0.458144	0.506125	0.928284	13	29	FALSE
RpI135	-0.553719	5.35796	0.453478	0.508527	0.9305	9	15	FALSE
CG11811	0.302515	6.21446	0.451376	0.509248	0.9305	16	35	FALSE
CG9674	0.341085	5.98827	0.450886	0.509476	0.9305	12	30	FALSE
nAChRalpha1	0.341085	5.98827	0.450886	0.509476	0.9305	13	25	FALSE
CG41099	0.312135	6.1742	0.450173	0.509807	0.9305	12	36	FALSE
Cdk12	-0.279854	6.43414	0.448663	0.51051	0.9305	23	36	FALSE
myo	-0.230727	7.24359	0.447516	0.511045	0.9305	32	57	FALSE
PDCD-5	-0.24426	6.74105	0.447149	0.511217	0.9305	29	40	FALSE
Pfdn2	-0.175706	8.19137	0.446752	0.511402	0.9305	52	93	FALSE
RpS15Aa	-0.12153	11.7335	0.446741	0.511407	0.9305	113	212	FALSE
Sf3a1	-0.414003	5.53012	0.446669	0.511441	0.9305	11	19	FALSE
CG8490	-0.399325	5.62153	0.446471	0.511534	0.9305	12	20	FALSE
E(Pc)	-0.228163	7.09947	0.446167	0.511676	0.9305	29	51	FALSE
Vti1b	-0.303642	6.27369	0.44533	0.512068	0.9305	19	27	FALSE
LanA	0.364328	5.73569	0.44493	0.512255	0.9305	11	25	FALSE
CG12159	0.367297	5.71189	0.444055	0.512666	0.9305	9	23	FALSE
CG32267	-0.209151	7.35629	0.444026	0.51268	0.9305	38	70	FALSE
CG6115	0.21424	7.2376	0.442607	0.513347	0.9305	33	62	FALSE
fru	-0.138687	9.29763	0.442535	0.513381	0.9305	68	126	FALSE
Ctr9	0.40492	5.61909	0.442516	0.51339	0.9305	11	21	FALSE
RpS23	-0.125966	12.1916	0.442109	0.513581	0.9305	121	223	FALSE
mts	0.144455	9.21899	0.441725	0.513762	0.9305	70	142	FALSE
Nf1	-0.303875	5.96798	0.440176	0.514493	0.931295	17	23	FALSE
U2af38	-0.292147	6.18588	0.437224	0.515892	0.93147	17	30	FALSE
BthD	-0.262841	6.57476	0.436152	0.516402	0.93147	24	35	FALSE
mop	-0.388789	5.59088	0.43605	0.51645	0.93147	13	17	FALSE
Ntf-2	-0.167335	8.35327	0.435311	0.516802	0.93147	58	92	FALSE
CG9915	0.325054	5.90736	0.43497	0.516965	0.93147	14	23	FALSE
Khc-73	0.351906	5.77499	0.434795	0.517048	0.93147	11	26	FALSE
Droj2	0.203336	7.50316	0.43455	0.517165	0.93147	39	67	FALSE
LSm3	0.29164	6.3342	0.434001	0.517427	0.93147	15	36	FALSE
CG9149	0.297788	6.10783	0.4335	0.517666	0.93147	17	30	FALSE
Mes2	0.191291	7.87117	0.433206	0.517807	0.93147	42	74	FALSE
CG9922	-0.218257	7.40582	0.433203	0.517808	0.93147	38	66	FALSE
CG3164	0.245404	6.71885	0.432006	0.518382	0.931975	24	39	FALSE
Chchd2	-0.200444	7.79462	0.430544	0.519083	0.932708	49	77	FALSE
CG33523	-0.303599	5.85772	0.428934	0.519857	0.932803	17	20	FALSE
MSBP	-0.213161	7.13607	0.428644	0.519997	0.932803	31	51	FALSE
RpL14	-0.122532	12.5352	0.428153	0.520234	0.932803	122	229	FALSE
tapas	0.527135	5.24797	0.427518	0.52054	0.932803	5	18	FALSE
kmr	-0.362385	5.78039	0.427392	0.5206	0.932803	8	20	FALSE
SPoCk	0.223228	7.69217	0.426843	0.521109	0.93319	37	80	FALSE
Prosbeta3	-0.182816	8.10996	0.424957	0.521779	0.933864	50	82	FALSE
Dlc90F	0.192022	7.68272	0.423305	0.522581	0.934773	43	79	FALSE
CG6227	0.312487	6.03495	0.421194	0.523609	0.934887	14	28	FALSE
Frq1	0.317581	6.1159	0.421108	0.523651	0.934887	13	29	FALSE
ND-B15	-0.25678	6.6048	0.42032	0.524036	0.934887	23	41	FALSE
Stlk	0.319746	6.11692	0.420211	0.524089	0.934887	13	32	FALSE
ncm	-0.224603	7.06078	0.419638	0.524369	0.934887	29	51	FALSE
lark	0.22155	7.51701	0.419788	0.524511	0.934887	36	66	FALSE
spt4	-0.270091	6.52605	0.418964	0.524699	0.934887	22	36	FALSE
Rrp4	-0.301232	6.15056	0.416803	0.525759	0.936251	19	26	FALSE
rl	0.229746	6.83765	0.413935	0.527173	0.938244	22	47	FALSE
Egfr	0.207619	7.50872	0.413141	0.527565	0.938345	36	68	FALSE
CG11417	0.297606	6.02617	0.412257	0.528003	0.938345	13	29	FALSE
CG15922	-0.388268	5.5583	0.410869	0.528691	0.938345	14	17	FALSE
mRpS18B	-0.388268	5.5583	0.410869	0.528691	0.938345	14	17	FALSE
mRpL23	-0.242915	6.63532	0.409162	0.52954	0.938345	22	42	FALSE
CG4045	-0.319526	5.78162	0.408072	0.530084	0.938345	13	21	FALSE
snRNP-U1-C	-0.277308	6.24465	0.407306	0.530466	0.938345	18	31	FALSE
uex	-0.208049	7.26675	0.407004	0.530617	0.938345	33	62	FALSE
kud	-0.282767	6.31135	0.406829	0.530705	0.938345	20	35	FALSE
CG7519	-0.256793	6.59685	0.404363	0.531941	0.938345	24	38	FALSE
Tim8	0.233603	6.74852	0.403115	0.532569	0.938345	24	44	FALSE
Plc21C	0.190664	8.1047	0.403185	0.532744	0.938345	39	81	FALSE
CG7839	0.326393	6.13336	0.402289	0.533195	0.938345	15	31	FALSE
CG4364	0.213517	7.25769	0.400039	0.534121	0.938345	30	64	FALSE
CG4281	0.318193	5.83264	0.399157	0.534568	0.938345	13	25	FALSE
RpL31	-0.117799	11.9323	0.398621	0.53484	0.938345	115	227	FALSE
CG32344	0.336446	5.73276	0.398344	0.53498	0.938345	14	22	FALSE
CG15891	0.2589	6.5617	0.398334	0.534986	0.938345	20	41	FALSE
Ubqn	0.233463	6.74608	0.398191	0.535058	0.938345	24	45	FALSE
milt	-0.282396	6.13549	0.398036	0.535137	0.938345	20	29	FALSE
nrv3	0.159225	8.61733	0.396691	0.535821	0.938345	45	132	FALSE
glo	-0.182381	7.90229	0.396597	0.535868	0.938345	44	82	FALSE
CG18428	0.384119	5.66761	0.39616	0.536091	0.938345	9	24	FALSE
dsd	-0.258413	6.459	0.395994	0.536176	0.938345	16	38	FALSE
ND-ACP	-0.166538	8.13242	0.395032	0.536667	0.938345	48	95	FALSE
crc	0.225067	7.14691	0.394826	0.536772	0.938345	30	63	FALSE
Uhg1	-0.275709	6.22458	0.394696	0.536838	0.938345	20	29	FALSE
mud	0.290652	6.23307	0.394448	0.536965	0.938345	17	33	FALSE
Msh6	0.2963	6.05767	0.394397	0.536991	0.938345	17	29	FALSE
ppan	0.430676	5.90881	0.398855	0.537796	0.938345	11	32	FALSE
CG7484	0.200403	7.39423	0.392683	0.537869	0.938345	38	58	FALSE
Rtnl1	0.226655	6.8176	0.391718	0.538364	0.938345	23	49	FALSE
qkr58E-1	0.290418	6.1435	0.391608	0.53842	0.938345	15	31	FALSE
CG14407	-0.258532	6.48524	0.390935	0.538766	0.938345	23	37	FALSE
LRR	0.369195	5.65821	0.390934	0.538767	0.938345	8	22	FALSE
tutl	-0.289377	6.11162	0.390356	0.539064	0.938345	14	28	FALSE
RanBP3	-0.291017	5.87279	0.389495	0.539508	0.938345	16	21	FALSE
CG34163	-0.37266	5.61167	0.388684	0.539926	0.938345	12	18	FALSE
Snap29	-0.288436	6.12027	0.388494	0.540024	0.938345	17	26	FALSE
ALiX	-0.286542	5.92988	0.387964	0.540299	0.938345	15	26	FALSE
Fnta	-0.28843	6.07661	0.387634	0.54047	0.938345	20	29	FALSE
Fkbp14	0.197977	7.32327	0.38681	0.540896	0.938345	38	65	FALSE
SmB	-0.141334	8.84185	0.38663	0.54099	0.938345	66	110	FALSE
CG1890	-0.180672	7.73836	0.386545	0.541033	0.938345	44	68	FALSE
mys	0.21116	7.08126	0.386497	0.541058	0.938345	28	59	FALSE
CG17271	-0.317415	5.79916	0.384568	0.542061	0.938345	12	24	FALSE
CG11753	-0.275314	6.10303	0.384123	0.542292	0.938345	20	27	FALSE
Arf79F	-0.129073	9.36473	0.383449	0.542643	0.938345	74	134	FALSE
CG5793	-0.42096	5.44494	0.383111	0.542819	0.938345	11	15	FALSE
CG10638	0.258024	6.45274	0.382924	0.542917	0.938345	17	38	FALSE
Vap33	0.140662	9.26907	0.382666	0.543052	0.938345	64	150	FALSE
CG15771	0.313745	5.8039	0.381631	0.543593	0.938345	13	23	FALSE
Usp47	0.291938	6.13642	0.38129	0.543771	0.938345	13	33	FALSE
CG4266	0.290374	5.95336	0.380958	0.543945	0.938345	13	31	FALSE
wmd	0.282222	6.1766	0.380921	0.543964	0.938345	15	32	FALSE
SMC1	-0.214763	6.8819	0.38011	0.54439	0.938345	26	47	FALSE
Ank	0.187476	7.54304	0.379472	0.544724	0.938345	40	71	FALSE
RpL24	-0.118211	12.2964	0.377273	0.545881	0.938345	122	227	FALSE
lva	-0.352324	5.6329	0.377057	0.545995	0.938345	12	19	FALSE
CG8441	-0.344123	5.65567	0.376273	0.54641	0.938345	12	18	FALSE
Gabat	-0.312078	5.82222	0.376226	0.546434	0.938345	12	22	FALSE
CG3408	-0.24919	6.71167	0.375568	0.546984	0.938345	20	41	FALSE
d4	0.273614	6.33002	0.374427	0.547386	0.938345	15	39	FALSE
CycA	-0.251561	6.43163	0.374383	0.54741	0.938345	20	36	FALSE
l(3)L1231	0.191133	7.47491	0.374072	0.547574	0.938345	33	67	FALSE
gbb	-0.264918	6.27124	0.373578	0.547837	0.938345	21	32	FALSE
Stim	0.258874	6.44489	0.373563	0.547845	0.938345	19	36	FALSE
ash1	0.305375	5.79975	0.372829	0.548234	0.938345	13	25	FALSE
osp	0.210713	6.92885	0.370754	0.54934	0.938345	30	50	FALSE
galectin	-0.33077	5.68895	0.370403	0.549527	0.938345	13	18	FALSE
CG30089	0.211954	6.89935	0.369366	0.550082	0.938345	25	50	FALSE
Uba2	-0.160367	8.08477	0.368844	0.550361	0.938345	49	95	FALSE
ct	0.11586	10.5176	0.368471	0.550561	0.938345	86	172	FALSE
CG32278	-0.272641	6.29486	0.368419	0.550589	0.938345	21	29	FALSE
QIL1	-0.22857	6.66532	0.368306	0.550649	0.938345	29	41	FALSE
CG31998	0.250898	6.85484	0.368681	0.550672	0.938345	16	52	FALSE
Gp210	0.237613	6.77473	0.368116	0.550751	0.938345	22	49	FALSE
Hsp83	0.109949	10.7539	0.366926	0.55139	0.938345	96	178	FALSE
Arpc4	-0.184156	7.52012	0.366685	0.55152	0.938345	42	64	FALSE
Hsc70-5	0.24548	6.50411	0.366233	0.551763	0.938345	20	39	FALSE
Spn	0.194128	7.88233	0.366401	0.551896	0.938345	40	67	FALSE
Chc	0.202397	7.28556	0.365873	0.551957	0.938345	36	66	FALSE
eIF4E1	-0.161383	8.17845	0.364851	0.552508	0.938345	52	94	FALSE
CG8507	0.18416	7.54419	0.364803	0.552534	0.938345	41	75	FALSE
Arl2	-0.327943	5.73089	0.364717	0.55258	0.938345	14	18	FALSE
CG5823	0.311363	5.77722	0.362837	0.553597	0.938345	11	23	FALSE
Strn-Mlck	0.311363	5.77722	0.362837	0.553597	0.938345	13	24	FALSE
asp	0.311363	5.77722	0.362837	0.553597	0.938345	10	19	FALSE
CG8963	0.242417	6.70069	0.362746	0.553646	0.938345	21	47	FALSE
beta-PheRS	-0.301473	5.78579	0.362548	0.553753	0.938345	14	22	FALSE
mask	0.159715	8.12189	0.361424	0.554363	0.938879	48	84	FALSE
CG1622	-0.372643	5.76626	0.361789	0.554743	0.939023	17	18	FALSE
slgA	-0.26446	6.36024	0.358679	0.555858	0.940201	20	34	FALSE
CG5515	-0.213301	7.14415	0.358141	0.556349	0.940201	31	47	FALSE
CCT1	0.194285	7.17162	0.35688	0.556842	0.940201	32	57	FALSE
pst	-0.360837	5.63406	0.356182	0.557225	0.940201	12	19	FALSE
CG14767	0.183387	7.54526	0.355927	0.557365	0.940201	31	64	FALSE
akirin	-0.139568	8.73842	0.35527	0.557726	0.940201	59	109	FALSE
CG3107	0.284802	6.01536	0.355195	0.557767	0.940201	12	31	FALSE
ptc	0.193215	7.34706	0.355132	0.557802	0.940201	26	62	FALSE
Sec23	0.337526	5.68849	0.353792	0.558539	0.940946	11	24	FALSE
Ns3	-0.279744	5.83824	0.35252	0.559241	0.941521	13	22	FALSE
Nca	-0.32097	5.70627	0.351808	0.559635	0.941521	13	18	FALSE
Atet	-0.491094	5.12745	0.350956	0.560107	0.941521	6	14	FALSE
Mkk4	-0.257262	6.25576	0.349421	0.560958	0.941521	23	26	FALSE
CG10600	-0.270034	6.13036	0.349298	0.561027	0.941521	18	28	FALSE
CG8188	0.198037	7.09492	0.348895	0.561251	0.941521	31	60	FALSE
ND-PDSW	0.18785	7.38163	0.348685	0.561368	0.941521	39	66	FALSE
wrapper	0.111402	10.3758	0.348017	0.56174	0.941521	84	161	FALSE
cyp33	0.333246	5.68033	0.347967	0.561768	0.941521	11	22	FALSE
RhoGAP19D	0.20802	7.11178	0.347528	0.562013	0.941521	24	61	FALSE
PlexA	0.170023	7.7678	0.347301	0.562139	0.941521	36	80	FALSE
CG4587	-0.381137	5.50844	0.346714	0.562467	0.941521	8	16	FALSE
128up	-0.262828	6.08496	0.345318	0.563248	0.941521	20	29	FALSE
mRpS24	0.350684	5.65937	0.344561	0.563673	0.941521	11	23	FALSE
bai	-0.157238	8.12389	0.344308	0.563815	0.941521	54	80	FALSE
VhaSFD	0.246906	6.50442	0.344023	0.563975	0.941521	21	39	FALSE
EMC7	-0.252198	6.33808	0.342397	0.56489	0.941521	19	30	FALSE
stv	-0.299436	5.9553	0.342396	0.565082	0.941521	10	25	FALSE
eIF3e	-0.166866	7.86779	0.340615	0.565896	0.941521	50	81	FALSE
Tat	-0.299028	5.75754	0.340542	0.565937	0.941521	16	21	FALSE
Flacc	0.275884	5.98577	0.340368	0.566036	0.941521	13	25	FALSE
polybromo	-0.371744	5.49477	0.339799	0.566358	0.941521	11	17	FALSE
CG2852	-0.110062	10.3332	0.339755	0.566383	0.941521	90	177	FALSE
CG8311	0.382156	5.60369	0.339221	0.566686	0.941521	12	22	FALSE
Rad60	-0.391365	5.54894	0.339057	0.566778	0.941521	13	17	FALSE
MtnA	-0.412326	5.48185	0.338023	0.567366	0.941521	10	19	FALSE
CG8671	-0.243698	6.5087	0.337935	0.567416	0.941521	23	35	FALSE
CNBP	-0.103282	11.0021	0.337708	0.567545	0.941521	105	198	FALSE
Stat92E	-0.301208	5.7605	0.337412	0.567713	0.941521	13	19	FALSE
ed	0.197862	7.18213	0.337345	0.567751	0.941521	25	58	FALSE
PPP4R2r	0.20995	6.7958	0.336031	0.568501	0.942235	23	47	FALSE
Mitf	-0.360295	5.52074	0.334668	0.56928	0.942235	14	18	FALSE
CG10340	0.248346	6.35575	0.334642	0.569294	0.942235	20	31	FALSE
Nipped-B	-0.156296	8.13015	0.334356	0.569458	0.942235	57	87	FALSE
zetaCOP	-0.249179	6.46271	0.333521	0.569937	0.942235	23	33	FALSE
jagn	-0.2583	6.06232	0.333485	0.569957	0.942235	15	27	FALSE
Cpr51A	0.440371	5.56596	0.332586	0.570473	0.942598	4	6	FALSE
Rbp	0.362114	5.59345	0.331	0.571386	0.942938	8	20	FALSE
TRAM	-0.25754	6.02853	0.33098	0.571398	0.942938	19	27	FALSE
Pp2B-14D	0.228002	6.6347	0.330633	0.571598	0.942938	21	42	FALSE
CG10809	-0.403867	5.43975	0.330173	0.571864	0.942938	12	17	FALSE
Kdm2	0.472529	5.20375	0.329091	0.572489	0.943051	6	18	FALSE
tral	-0.149713	8.15558	0.329031	0.572524	0.943051	49	93	FALSE
miple1	0.148778	8.38947	0.328471	0.572848	0.943097	55	98	FALSE
rngo	0.314769	5.87492	0.327364	0.5737	0.94401	12	26	FALSE
Cbl	-0.322142	5.81792	0.326759	0.574051	0.9441	12	19	FALSE
CG9849	-0.344878	5.55725	0.324804	0.574981	0.944853	12	13	FALSE
h	0.191407	7.04675	0.324221	0.575322	0.944853	24	52	FALSE
l(2)k09848	-0.303911	5.71752	0.324089	0.575399	0.944853	13	20	FALSE
mbt	-0.20259	6.82155	0.32322	0.575908	0.945096	27	44	FALSE
Prosbeta1	-0.140907	8.452	0.322106	0.576561	0.945096	55	98	FALSE
eIF5	-0.38848	5.43395	0.32172	0.576788	0.945096	7	19	FALSE
Archease	-0.331068	5.62883	0.32131	0.577029	0.945096	14	19	FALSE
CG8818	-0.254987	6.09792	0.320341	0.577599	0.945096	19	26	FALSE
CG1344	-0.316921	5.6711	0.31929	0.578219	0.945096	12	22	FALSE
EMC2A	-0.258435	5.91389	0.318095	0.578926	0.945096	17	23	FALSE
mRpS30	0.337269	5.62116	0.317289	0.579404	0.945096	9	19	FALSE
Cp190	0.213198	6.67754	0.316919	0.579623	0.945096	20	45	FALSE
CG11980	-0.320387	5.78703	0.316238	0.580233	0.945096	14	18	FALSE
CG13364	-0.214615	7.92745	0.320447	0.580246	0.945096	41	73	FALSE
Kdm4B	0.288931	5.81173	0.315668	0.580367	0.945096	11	28	FALSE
RanGAP	-0.259851	6.11565	0.314986	0.580773	0.945096	21	25	FALSE
CG13096	0.17797	7.44878	0.314362	0.581145	0.945096	33	64	FALSE
l(2)k09913	-0.240977	6.37081	0.314218	0.581231	0.945096	24	35	FALSE
CG17272	-0.213981	6.71518	0.312441	0.582294	0.945096	29	39	FALSE
Rpt3	-0.158859	8.02615	0.312226	0.582423	0.945096	51	84	FALSE
exd	0.185643	7.13678	0.311595	0.582801	0.945096	32	60	FALSE
Top3beta	-0.290902	5.86094	0.31154	0.583016	0.945096	14	19	FALSE
mRpL17	-0.256145	6.1439	0.310252	0.583608	0.945096	19	28	FALSE
Tsp42Ee	0.107886	10.0658	0.310077	0.583713	0.945096	90	177	FALSE
CG11563	-0.256416	6.08916	0.308115	0.584897	0.945096	18	26	FALSE
Rgl	0.237208	6.41011	0.307901	0.585027	0.945096	18	40	FALSE
Ahcy	-0.172543	7.39516	0.307459	0.585295	0.945096	39	62	FALSE
galla-1	-0.468627	5.2557	0.307404	0.585529	0.945096	10	13	FALSE
Alh	-0.224661	6.56147	0.306712	0.585747	0.945096	21	42	FALSE
Dhc64C	0.232402	6.51077	0.305685	0.586371	0.945096	21	38	FALSE
CG1648	-0.152237	8.50936	0.30563	0.586404	0.945096	70	94	FALSE
Cdc42	0.180032	7.14145	0.304964	0.58681	0.945096	30	61	FALSE
AspRS	-0.246981	6.03132	0.304597	0.587033	0.945096	19	26	FALSE
wgn	0.269317	5.94123	0.319144	0.587312	0.945096	12	27	FALSE
step	-0.274229	5.82055	0.304082	0.587347	0.945096	13	23	FALSE
Fili	0.200161	6.81286	0.30393	0.58744	0.945096	24	44	FALSE
wls	0.331815	5.62522	0.302915	0.58806	0.945096	8	23	FALSE
RpLP0-like	-0.180873	7.0412	0.30232	0.588424	0.945096	27	47	FALSE
Caf1-105	-0.362818	5.43972	0.301508	0.588921	0.945096	13	15	FALSE
caps	0.279156	5.83363	0.301453	0.588955	0.945096	13	24	FALSE
FBXO11	0.266538	5.99095	0.3012	0.58911	0.945096	13	28	FALSE
CG2865	0.174249	7.3268	0.300615	0.58947	0.945096	33	50	FALSE
l(1)G0196	-0.293032	5.7553	0.29936	0.590242	0.945096	13	24	FALSE
jvl	0.240707	6.27737	0.299031	0.590445	0.945096	18	33	FALSE
AGO1	0.128425	8.74107	0.298537	0.59075	0.945096	52	119	FALSE
Paf-AHalpha	-0.283884	5.82895	0.298237	0.590935	0.945096	16	21	FALSE
mRpL12	-0.172279	7.29922	0.298086	0.591028	0.945096	34	62	FALSE
GABPI	-0.251174	5.91804	0.301649	0.591196	0.945096	19	22	FALSE
SsRbeta	0.198042	6.98613	0.297434	0.591431	0.945096	26	52	FALSE
Tpr2	-0.201239	6.69924	0.295715	0.592497	0.945096	23	45	FALSE
Vha100-1	0.2482	6.14172	0.29569	0.592513	0.945096	17	32	FALSE
EndoA	-0.23585	6.41841	0.295663	0.59253	0.945096	19	38	FALSE
CaBP1	-0.144652	8.083	0.295571	0.592587	0.945096	46	88	FALSE
Eip75B	0.162013	7.88434	0.295335	0.592733	0.945096	39	83	FALSE
kermit	0.239345	6.24757	0.293933	0.593607	0.945096	18	27	FALSE
ncd	0.216452	6.61086	0.293747	0.593723	0.945096	21	35	FALSE
CG9107	0.241129	6.26298	0.293735	0.59373	0.945096	18	34	FALSE
ras	0.253431	6.08093	0.293712	0.593745	0.945096	16	27	FALSE
Hex-A	0.157687	7.72437	0.293682	0.593763	0.945096	38	79	FALSE
CG7453	-0.182749	7.13265	0.293544	0.593849	0.945096	36	57	FALSE
crol	0.118389	9.04724	0.292568	0.594459	0.945096	65	137	FALSE
nmo	-0.151853	7.85866	0.291189	0.595323	0.945096	36	74	FALSE
Men	0.36712	5.48807	0.291123	0.595364	0.945096	8	22	FALSE
CG5934	0.238647	6.25526	0.290982	0.595453	0.945096	19	30	FALSE
sdt	0.205301	6.72104	0.290585	0.595702	0.945096	20	39	FALSE
RN-tre	-0.254913	5.84532	0.290572	0.595711	0.945096	16	21	FALSE
mRpL39	0.38912	5.3699	0.290427	0.595802	0.945096	8	20	FALSE
Parp	0.170622	7.34923	0.290329	0.595864	0.945096	35	59	FALSE
hzg	-0.212157	6.53734	0.29021	0.595938	0.945096	26	37	FALSE
eIF3m	0.154682	7.88564	0.290192	0.595949	0.945096	47	84	FALSE
Spt5	-0.348302	5.59071	0.290056	0.596035	0.945096	11	18	FALSE
Tob	0.270207	5.82273	0.296408	0.596477	0.945096	11	21	FALSE
Rab6	0.205599	6.77432	0.288179	0.597219	0.945096	25	43	FALSE
eEF1gamma	-0.104653	10.0182	0.287685	0.59753	0.945096	100	175	FALSE
Rab10	0.200097	6.71544	0.286899	0.598028	0.945096	22	49	FALSE
CycY	0.212761	6.57647	0.286827	0.598074	0.945096	21	36	FALSE
DCTN3-p24	-0.207071	6.63524	0.286704	0.598152	0.945096	23	42	FALSE
CG17746	-0.27014	5.83598	0.286583	0.598228	0.945096	14	24	FALSE
CG5033	0.316297	5.66041	0.286198	0.598473	0.945096	11	22	FALSE
CG4686	-0.22993	6.63959	0.28639	0.598544	0.945096	27	36	FALSE
vimar	0.249781	5.97362	0.286029	0.5987	0.945096	14	28	FALSE
CG10465	-0.259046	5.81536	0.283704	0.60006	0.946774	16	23	FALSE
CG6028	-0.308124	5.65348	0.2828	0.600637	0.947096	15	19	FALSE
smash	0.273171	5.82211	0.281969	0.601169	0.947096	11	25	FALSE
NFAT	0.200121	6.82947	0.281701	0.601341	0.947096	25	43	FALSE
GlyP	0.26808	5.97131	0.281301	0.601598	0.947096	13	26	FALSE
Ugt316A1	0.345002	5.55893	0.281061	0.601751	0.947096	9	21	FALSE
Fkbp39	-0.111883	9.2807	0.279985	0.602444	0.947561	72	120	FALSE
spg	-0.209789	6.67611	0.277849	0.603821	0.947561	27	34	FALSE
RpS9	-0.0976838	12.3197	0.277204	0.604239	0.947561	123	230	FALSE
CG3719	0.296158	5.67736	0.276991	0.604377	0.947561	12	23	FALSE
CG1513	0.242815	6.00177	0.275535	0.605322	0.947561	15	29	FALSE
Mitofilin	0.242815	6.00177	0.275535	0.605322	0.947561	15	27	FALSE
CG8237	0.356273	5.48914	0.273588	0.606591	0.947561	8	20	FALSE
CG31635	0.218153	6.43907	0.272275	0.607451	0.947561	22	40	FALSE
CG3224	0.218153	6.43907	0.272275	0.607451	0.947561	18	40	FALSE
Rpb5	0.21135	6.69274	0.271681	0.60784	0.947561	24	38	FALSE
CG11555	-0.240894	6.29137	0.271399	0.608025	0.947561	20	32	FALSE
TH1	0.34178	5.54961	0.271269	0.608111	0.947561	10	20	FALSE
Caper	-0.183813	6.83597	0.269637	0.609185	0.947561	29	44	FALSE
sqh	-0.142327	7.9908	0.269051	0.609571	0.947561	46	81	FALSE
pum	-0.0998668	10.1658	0.268521	0.609921	0.947561	80	163	FALSE
Cow	0.348992	5.52546	0.267853	0.610363	0.947561	6	20	FALSE
CG13124	-0.224351	6.39879	0.267787	0.610407	0.947561	21	29	FALSE
sip2	-0.241641	5.86664	0.267729	0.610445	0.947561	14	23	FALSE
lncRNA:CR33938	-0.327791	5.54473	0.267663	0.610489	0.947561	11	19	FALSE
CG18661	-0.324499	5.51969	0.267176	0.610812	0.947561	14	16	FALSE
app	-0.21869	6.38948	0.266925	0.610978	0.947561	21	38	FALSE
nop5	0.154404	7.72021	0.266479	0.611275	0.947561	38	76	FALSE
pcx	0.294491	5.83154	0.266114	0.611702	0.947561	10	24	FALSE
CG12134	-0.315237	5.58767	0.265784	0.611737	0.947561	12	18	FALSE
p23	-0.0989355	10.1446	0.265614	0.61185	0.947561	96	174	FALSE
CG12099	-0.223188	6.31836	0.265551	0.611892	0.947561	22	35	FALSE
ScsbetaG	0.245875	5.85727	0.265535	0.611903	0.947561	14	23	FALSE
Rbcn-3B	-0.282625	5.7713	0.264714	0.61245	0.947561	14	23	FALSE
Fib	-0.181106	6.88366	0.264098	0.612861	0.947561	30	49	FALSE
cana	-0.262611	5.77544	0.264037	0.612902	0.947561	12	22	FALSE
dikar	0.183867	6.82491	0.263334	0.613372	0.947561	26	50	FALSE
Mtch	0.207622	6.51329	0.261869	0.614355	0.947561	21	41	FALSE
Pp2A-29B	-0.159884	7.36539	0.260553	0.61524	0.947561	35	54	FALSE
14-3-3zeta	-0.0905919	11.3013	0.259961	0.615639	0.947561	119	223	FALSE
lncRNA:CR42862	0.118962	8.79117	0.259903	0.615678	0.947561	62	105	FALSE
CG13601	0.234793	6.23669	0.259864	0.615705	0.947561	18	29	FALSE
vtd	0.235691	6.1044	0.259357	0.616047	0.947561	15	34	FALSE
CG33941	0.223183	6.30423	0.258704	0.616489	0.947561	16	35	FALSE
CG14641	0.255461	5.88898	0.268018	0.616573	0.947561	11	27	FALSE
shrb	-0.153633	7.52576	0.258545	0.616597	0.947561	42	60	FALSE
cass	0.140882	7.93589	0.258413	0.616686	0.947561	48	89	FALSE
Uck	0.235978	5.97876	0.258382	0.616707	0.947561	14	27	FALSE
Ibf2	-0.208944	6.53097	0.258122	0.616883	0.947561	25	36	FALSE
mt:CoI	-0.107848	11.2075	0.257533	0.617465	0.947561	116	212	FALSE
CG17716	0.249277	6.05579	0.25725	0.617475	0.947561	7	28	FALSE
CG32017	-0.304711	5.67086	0.257196	0.617512	0.947561	10	20	FALSE
HisRS	0.242803	5.89412	0.257128	0.617558	0.947561	14	28	FALSE
mRpL54	-0.273591	5.7165	0.256378	0.618069	0.947561	16	19	FALSE
cwo	-0.195991	6.75339	0.256287	0.61813	0.947561	28	42	FALSE
NC2beta	0.233056	5.94352	0.254871	0.619097	0.947561	15	28	FALSE
REPTOR-BP	0.169835	7.04587	0.254707	0.619208	0.947561	28	47	FALSE
CG8289	0.16611	7.15985	0.254262	0.619513	0.947561	27	51	FALSE
alphaTub84D	0.144791	7.78834	0.253594	0.61997	0.947561	40	81	FALSE
Maf1	0.235386	6.42831	0.25122	0.621764	0.947561	20	39	FALSE
CG1927	-0.290492	5.62664	0.250713	0.621953	0.947561	14	21	FALSE
TER94	0.141347	7.87507	0.250423	0.622153	0.947561	42	74	FALSE
mEFTs	-0.239241	5.96602	0.264858	0.622196	0.947561	17	23	FALSE
Vps37B	-0.232663	5.98524	0.261381	0.622399	0.947561	17	25	FALSE
velo	-0.241601	6.0092	0.278098	0.622471	0.947561	19	27	FALSE
wac	-0.188469	6.71676	0.248351	0.623589	0.947561	24	39	FALSE
CG3770	-0.197518	6.69406	0.247176	0.624406	0.947561	23	39	FALSE
CG17493	0.243025	6.28325	0.24682	0.624813	0.947561	16	35	FALSE
B52	0.126134	8.68201	0.246426	0.62493	0.947561	61	116	FALSE
Pkn	0.272909	6.05863	0.24621	0.625258	0.947561	11	33	FALSE
Hlc	-0.265352	5.74717	0.245011	0.625919	0.947561	16	23	FALSE
CG8675	0.271265	5.70286	0.244815	0.626056	0.947561	12	18	FALSE
CG3335	0.264173	5.75096	0.244418	0.626335	0.947561	12	25	FALSE
CycE	-0.215283	6.29461	0.24437	0.626369	0.947561	21	29	FALSE
Rbfox1	-0.102947	9.32733	0.244183	0.6265	0.947561	70	139	FALSE
Der-1	0.22309	6.24434	0.243623	0.626893	0.947561	15	31	FALSE
Hsp70Ab	0.283753	6.07649	0.243691	0.627022	0.947561	11	28	FALSE
CG5044	-0.226713	6.10531	0.243268	0.627143	0.947561	19	25	FALSE
CG14696	0.349899	5.46429	0.243014	0.627322	0.947561	11	16	FALSE
Vps29	-0.204522	6.41813	0.242613	0.627604	0.947561	22	31	FALSE
MED18	-0.245533	6.1315	0.242555	0.627803	0.947561	16	29	FALSE
CG5886	-0.264601	5.73061	0.242072	0.627986	0.947561	12	21	FALSE
H	0.168532	6.98865	0.241477	0.628406	0.947561	25	48	FALSE
Clbn	0.255217	6.0396	0.241577	0.628493	0.947561	12	31	FALSE
Jupiter	-0.11175	8.89744	0.241183	0.628614	0.947561	62	118	FALSE
Dip-B	0.297932	5.60987	0.240832	0.628863	0.947561	9	23	FALSE
Df31	-0.0919507	12.4672	0.24051	0.629091	0.947561	121	226	FALSE
l(2)gl	-0.140271	7.76423	0.240345	0.629208	0.947561	43	79	FALSE
Mcm3	-0.217602	6.12575	0.239795	0.629598	0.947561	18	23	FALSE
CG11279	-0.208045	6.38863	0.239333	0.629927	0.947561	23	32	FALSE
Tsp96F	0.20911	6.41853	0.23914	0.630064	0.947561	18	39	FALSE
Ephrin	-0.210773	6.2796	0.238561	0.630476	0.947561	21	31	FALSE
CG13365	-0.231026	5.93308	0.250505	0.63072	0.947561	16	24	FALSE
Txl	0.194876	6.54777	0.237999	0.630877	0.947561	23	43	FALSE
spin	0.285194	5.64404	0.237843	0.630988	0.947561	11	18	FALSE
Rpn12	-0.155562	7.23947	0.237055	0.631551	0.947561	33	52	FALSE
HmgZ	-0.09439	9.92587	0.23692	0.631648	0.947561	87	148	FALSE
cdc14	0.177191	6.76615	0.235522	0.63265	0.947561	21	44	FALSE
snRNP-U1-70K	0.206869	6.40606	0.234721	0.633226	0.947561	18	39	FALSE
CG10333	-0.254229	5.78547	0.233977	0.633762	0.947561	12	25	FALSE
Eno	-0.101525	9.57848	0.233676	0.633978	0.947561	89	170	FALSE
CadN	-0.170137	6.96692	0.232875	0.634557	0.947561	23	45	FALSE
RpII15	0.19794	6.56254	0.23264	0.634727	0.947561	24	38	FALSE
RhoGAP71E	0.145791	7.53246	0.232364	0.634927	0.947561	32	75	FALSE
HDAC4	0.249717	5.80466	0.232162	0.635074	0.947561	12	27	FALSE
Ubr3	0.193418	6.5294	0.23194	0.635234	0.947561	18	41	FALSE
Pfdn1	-0.152963	7.48472	0.231879	0.635278	0.947561	37	62	FALSE
Su(var)3-7	-0.299355	5.52276	0.230831	0.63604	0.947561	13	16	FALSE
alpha-Man-Ia	-0.299355	5.52276	0.230831	0.63604	0.947561	13	18	FALSE
CG43066	0.387418	5.25018	0.230224	0.636481	0.947561	6	19	FALSE
thoc7	-0.217507	6.19038	0.229971	0.636666	0.947561	18	30	FALSE
CG9328	-0.187567	6.62504	0.229902	0.636716	0.947561	21	35	FALSE
Nulp1	-0.261816	6.12777	0.230371	0.63682	0.947561	18	28	FALSE
Alg1	0.321258	5.48081	0.228737	0.637566	0.947561	8	18	FALSE
MED7	0.206788	6.34427	0.22871	0.637586	0.947561	17	36	FALSE
CG8485	-0.21393	6.05622	0.227803	0.63825	0.947561	17	26	FALSE
slo	-0.303906	5.62445	0.227542	0.638442	0.947561	8	17	FALSE
Srp9	0.226346	6.21777	0.227436	0.638519	0.947561	18	33	FALSE
Csk	0.185041	6.79429	0.227351	0.638582	0.947561	26	49	FALSE
CG5323	0.246582	5.7753	0.225925	0.639631	0.947561	14	21	FALSE
CG7518	0.219397	6.16649	0.225716	0.639785	0.947561	17	31	FALSE
SC35	0.121424	8.29783	0.225662	0.639825	0.947561	50	91	FALSE
bip2	-0.128845	8.11294	0.225538	0.639916	0.947561	49	93	FALSE
CG12576	0.216119	6.03917	0.225858	0.640056	0.947561	16	30	FALSE
Vps60	0.216119	6.03917	0.225858	0.640056	0.947561	16	25	FALSE
ATPsynD	-0.109955	8.81845	0.225308	0.640085	0.947561	71	124	FALSE
cic	0.128134	8.19134	0.224938	0.640359	0.947561	48	101	FALSE
alphaTub84B	-0.085695	11.5633	0.224559	0.640639	0.947561	120	225	FALSE
DppIII	-0.20454	6.29414	0.224433	0.640732	0.947561	20	34	FALSE
Sf3b5	-0.18204	6.62766	0.224065	0.641005	0.947561	25	38	FALSE
yps	0.104299	9.04811	0.223717	0.641263	0.947561	67	133	FALSE
Cadps	-0.211822	6.51705	0.223727	0.641405	0.947561	24	35	FALSE
vlc	-0.216572	5.98291	0.223107	0.641715	0.947561	17	26	FALSE
Rae1	-0.214305	6.03316	0.222857	0.641901	0.947561	17	28	FALSE
mthl1	0.168921	7.24037	0.222127	0.642594	0.947561	24	56	FALSE
flw	-0.170756	6.9383	0.221715	0.642751	0.947561	28	41	FALSE
Nplp1	-0.279038	5.61127	0.221675	0.642781	0.947561	6	19	FALSE
Pcd	0.236654	5.80175	0.221666	0.642788	0.947561	13	23	FALSE
CG7656	-0.212058	6.08164	0.22039	0.643741	0.947561	16	28	FALSE
Ric	0.236212	5.80982	0.219959	0.644063	0.947561	13	20	FALSE
lid	-0.167988	6.88627	0.219797	0.644185	0.947561	24	45	FALSE
kra	0.103246	9.1205	0.219641	0.644301	0.947561	71	142	FALSE
alphaSnap	0.154834	7.06998	0.218944	0.644824	0.947561	27	55	FALSE
CG7430	-0.20428	6.30972	0.218748	0.644972	0.947561	20	31	FALSE
Not1	0.125363	8.06695	0.218457	0.645191	0.947561	49	94	FALSE
RpII33	0.196059	6.41258	0.21804	0.645504	0.947561	17	35	FALSE
CG1789	0.248595	5.99232	0.217444	0.646119	0.947561	12	27	FALSE
Tom40	-0.167553	6.79966	0.216811	0.646432	0.947561	30	42	FALSE
Hsp68	0.163664	7.38467	0.216617	0.646579	0.947561	21	55	FALSE
Xe7	0.209409	6.30716	0.21661	0.646584	0.947561	19	36	FALSE
Naa80	-0.315935	5.41387	0.216471	0.646689	0.947561	11	18	FALSE
CG7523	-0.189441	6.49993	0.216426	0.646723	0.947561	22	37	FALSE
ste24a	0.238828	5.83463	0.215668	0.647297	0.947561	12	25	FALSE
RpS14b	-0.0928567	9.71936	0.21566	0.647303	0.947561	88	146	FALSE
lic	0.297926	5.60086	0.215539	0.647395	0.947561	10	22	FALSE
CG32354	0.113309	9.04675	0.215425	0.647481	0.947561	70	118	FALSE
CG14483	-0.202143	6.344	0.215066	0.647754	0.947561	19	33	FALSE
hdly	0.168841	6.78262	0.214775	0.647975	0.947561	24	47	FALSE
ubl	-0.2119	6.09893	0.214594	0.648113	0.947561	17	23	FALSE
Max	-0.20565	6.1858	0.214568	0.648132	0.947561	18	30	FALSE
lace	0.210611	6.23789	0.213807	0.648712	0.947561	17	33	FALSE
CG14969	0.233054	5.98835	0.213381	0.649037	0.947561	14	29	FALSE
CG1943	-0.134751	8.355	0.213593	0.649038	0.947561	48	73	FALSE
EMC3	-0.207967	6.25387	0.213341	0.649067	0.947561	20	31	FALSE
nrv2	-0.119876	8.16708	0.211769	0.65027	0.94789	52	98	FALSE
CG14434	0.158018	7.22914	0.211471	0.650499	0.94789	34	56	FALSE
Vang	0.203935	6.24171	0.211385	0.650564	0.94789	19	29	FALSE
scu	-0.151756	7.03967	0.210431	0.651298	0.94789	29	49	FALSE
fz2	0.216663	6.2504	0.21041	0.651314	0.94789	14	30	FALSE
Sf3b6	-0.133167	7.73425	0.209808	0.651778	0.94789	43	75	FALSE
CD98hc	0.218035	6.36232	0.209531	0.652136	0.94789	22	37	FALSE
mt:ND1	0.14712	7.8159	0.20948	0.652175	0.94789	47	78	FALSE
aop	-0.170074	6.91273	0.208886	0.652489	0.94789	25	47	FALSE
Nle	0.258807	5.70682	0.208351	0.652903	0.94789	11	23	FALSE
PHGPx	-0.146392	7.232	0.208301	0.652943	0.94789	31	51	FALSE
ics	0.187235	6.46876	0.208109	0.653091	0.94789	18	35	FALSE
polo	0.180712	6.5709	0.208016	0.653163	0.94789	23	33	FALSE
Csp	-0.154941	6.92676	0.207182	0.653811	0.947991	29	44	FALSE
dgt1	-0.336977	5.30613	0.207159	0.653828	0.947991	8	16	FALSE
CG12301	0.216183	5.97459	0.21166	0.654875	0.948961	14	30	FALSE
CG13366	-0.207181	6.07633	0.205535	0.655093	0.948961	15	28	FALSE
RpA-70	0.185796	6.47627	0.204773	0.655689	0.949314	18	37	FALSE
CG17816	0.221884	6.15591	0.204461	0.655933	0.949314	13	34	FALSE
CG2608	-0.265888	5.66262	0.201935	0.657919	0.950625	11	21	FALSE
NKAIN	-0.212155	5.83625	0.20136	0.658373	0.950625	14	20	FALSE
Rbm13	-0.169456	6.63773	0.200808	0.65881	0.950625	27	40	FALSE
Syx16	-0.251124	5.65661	0.200687	0.658906	0.950625	15	20	FALSE
Wbp2	-0.251124	5.65661	0.200687	0.658906	0.950625	13	21	FALSE
hook	0.259166	5.64908	0.200321	0.659196	0.950625	10	24	FALSE
LanB2	0.152465	6.98604	0.200178	0.65931	0.950625	30	47	FALSE
mRpL21	0.225935	5.88198	0.199554	0.659805	0.950625	13	25	FALSE
mthl3	-0.264267	5.59906	0.199552	0.659806	0.950625	11	21	FALSE
YL-1	-0.321447	5.44072	0.199088	0.660176	0.950625	11	15	FALSE
Rab35	0.132971	7.59161	0.198892	0.660332	0.950625	37	75	FALSE
Src42A	-0.170582	6.63359	0.198755	0.660441	0.950625	30	42	FALSE
lolal	-0.103068	8.89222	0.198404	0.66072	0.950625	73	120	FALSE
Bet1	0.200438	6.11571	0.197296	0.661606	0.950699	16	30	FALSE
shg	0.138101	7.68341	0.196541	0.662211	0.950699	31	72	FALSE
CG3198	-0.160253	6.79369	0.195975	0.662665	0.950699	22	49	FALSE
Su(var)2-10	-0.201973	6.01904	0.196159	0.663136	0.950699	15	27	FALSE
Syx13	-0.267216	5.58663	0.195018	0.663435	0.950699	13	20	FALSE
BuGZ	0.153858	6.89922	0.194607	0.663767	0.950699	29	50	FALSE
CG3939	-0.145305	7.08004	0.194402	0.663933	0.950699	30	52	FALSE
mtSSB	-0.156587	6.79782	0.194082	0.664191	0.950699	26	47	FALSE
CG5746	-0.15117	6.94996	0.193142	0.664952	0.950699	31	48	FALSE
Hem	0.188352	6.35841	0.193026	0.665046	0.950699	16	33	FALSE
CG31717	-0.166626	6.64099	0.192973	0.665089	0.950699	22	33	FALSE
HP4	-0.140666	7.50748	0.192854	0.665186	0.950699	37	62	FALSE
CG8929	-0.181028	6.43155	0.192588	0.665401	0.950699	22	33	FALSE
Dyrk2	0.219122	5.87562	0.192584	0.665405	0.950699	12	23	FALSE
Srrm1	-0.199062	6.32166	0.192421	0.665537	0.950699	21	32	FALSE
Tango14	0.171061	6.63247	0.192406	0.665549	0.950699	23	45	FALSE
lap	-0.277825	5.55404	0.192034	0.665852	0.950705	12	20	FALSE
Ipk2	-0.237517	5.73908	0.191443	0.666333	0.950781	14	21	FALSE
PRL-1	0.186622	6.51247	0.19081	0.666849	0.950781	21	42	FALSE
TFAM	-0.190901	6.27516	0.190613	0.66701	0.950781	18	29	FALSE
ZAP3	0.165403	6.7736	0.190504	0.667099	0.950781	23	52	FALSE
lncRNA:CR31451	-0.1787	6.66134	0.190001	0.667511	0.950941	14	39	FALSE
ps	-0.0954739	9.02089	0.189316	0.668072	0.950986	70	120	FALSE
Fs(2)Ket	0.128494	7.63511	0.189234	0.668139	0.950986	35	75	FALSE
Lis-1	-0.156482	6.78763	0.188627	0.668638	0.951271	26	48	FALSE
Pcmt	-0.164117	6.63037	0.187491	0.669573	0.951405	22	39	FALSE
ABCD	-0.205586	5.83915	0.187205	0.66981	0.951405	16	22	FALSE
Pih1D1	-0.205586	5.83915	0.187205	0.66981	0.951405	12	20	FALSE
SMC2	0.174257	6.52693	0.187062	0.669928	0.951405	22	34	FALSE
cdi	0.152334	6.83692	0.185506	0.671217	0.952811	26	47	FALSE
Cp110	-0.193547	6.06319	0.185103	0.671552	0.952861	15	27	FALSE
Nadsyn	0.209278	5.98909	0.183354	0.67301	0.952948	12	30	FALSE
Sec63	-0.186929	6.27893	0.183311	0.673046	0.952948	21	32	FALSE
pr	-0.25315	5.59079	0.183263	0.673087	0.952948	13	19	FALSE
chb	-0.193469	6.0886	0.183205	0.673135	0.952948	15	26	FALSE
Scm	-0.272884	5.51755	0.18305	0.673265	0.952948	10	18	FALSE
Tctp	-0.0784153	10.6504	0.181802	0.674311	0.952948	100	199	FALSE
CG7878	0.186551	6.33337	0.181758	0.674348	0.952948	18	36	FALSE
raptor	-0.246342	5.6256	0.181746	0.674359	0.952948	13	20	FALSE
fmt	0.145635	7.14023	0.181502	0.674564	0.952948	29	56	FALSE
bbc	0.199947	6.32166	0.181452	0.674606	0.952948	17	36	FALSE
CG46385	-0.115694	7.98073	0.180712	0.675229	0.953365	48	75	FALSE
CG5903	-0.192541	6.63541	0.18035	0.67577	0.953365	25	41	FALSE
CG45049	-0.120478	8.00485	0.1786	0.677017	0.953365	44	84	FALSE
CG7394	0.20466	5.96566	0.178401	0.677186	0.953365	11	28	FALSE
SMC5	0.17478	6.50619	0.17812	0.677425	0.953365	17	41	FALSE
gw	-0.128831	7.54372	0.178026	0.677505	0.953365	41	71	FALSE
BI-1	-0.162909	6.66823	0.177997	0.67753	0.953365	28	36	FALSE
PIG-T	-0.203828	6.1261	0.177543	0.677916	0.953365	19	29	FALSE
CG4022	0.211531	6.10297	0.177477	0.677972	0.953365	12	34	FALSE
Pka-C1	0.133247	7.35169	0.177375	0.67806	0.953365	34	71	FALSE
jar	0.257169	5.6109	0.176749	0.678594	0.953365	10	21	FALSE
CG9662	-0.155462	6.69263	0.175778	0.679425	0.953365	24	39	FALSE
RpL30	-0.0771504	10.8404	0.175713	0.679481	0.953365	104	201	FALSE
CG17841	-0.168437	6.48909	0.175625	0.679556	0.953365	20	34	FALSE
Clc	0.123793	7.68397	0.175449	0.679708	0.953365	37	76	FALSE
fok	0.129941	7.42281	0.175255	0.679874	0.953365	34	62	FALSE
msd1	-0.203652	5.98427	0.197067	0.680037	0.953365	14	21	FALSE
GILT2	0.136255	7.43785	0.174533	0.680495	0.953365	37	56	FALSE
CG41128	0.145501	6.92971	0.174423	0.68059	0.953365	23	50	FALSE
how	0.141482	6.98678	0.173708	0.681207	0.953809	25	50	FALSE
Nurf-38	-0.116273	7.87747	0.172835	0.681961	0.95386	46	75	FALSE
Rim	-0.198785	6.17139	0.172653	0.682119	0.95386	15	28	FALSE
epsilonCOP	-0.155248	6.66856	0.172575	0.682187	0.95386	25	38	FALSE
mxt	-0.229503	5.68587	0.172051	0.682641	0.95386	16	19	FALSE
CG31365	-0.275853	5.48846	0.171234	0.683351	0.95386	12	17	FALSE
Rab4	0.180244	6.31982	0.171131	0.683441	0.95386	17	32	FALSE
CG12945	0.200751	6.10744	0.170975	0.683577	0.95386	18	30	FALSE
ocm	0.23149	5.68755	0.170467	0.68402	0.95386	11	23	FALSE
RpL37A	-0.0788341	11.5666	0.170426	0.684056	0.95386	122	220	FALSE
Nop56	-0.114015	8.21886	0.169888	0.684527	0.95386	53	90	FALSE
ATPsynCF6	0.0949312	9.00804	0.169874	0.684538	0.95386	71	126	FALSE
Sf3a2	0.230212	5.6794	0.169389	0.684964	0.954035	11	22	FALSE
nonA	0.124759	7.53155	0.168989	0.685314	0.954106	33	71	FALSE
CG1316	0.211535	6.10631	0.168235	0.68612	0.954427	17	28	FALSE
Cbp20	0.161298	6.60736	0.168045	0.686144	0.954427	23	42	FALSE
Ald1	0.0794742	9.92946	0.16592	0.688022	0.955852	101	191	FALSE
Abl	0.20295	6.35439	0.165828	0.688246	0.955852	16	36	FALSE
dgt2	0.167784	6.48128	0.164243	0.689514	0.955852	21	38	FALSE
mRpL9	-0.238753	5.68768	0.16424	0.689517	0.955852	14	22	FALSE
Daxx	-0.193524	6.13301	0.164007	0.689725	0.955852	17	28	FALSE
CG5316	-0.214253	5.71844	0.162848	0.690762	0.955852	16	21	FALSE
Srp54k	-0.214253	5.71844	0.162848	0.690762	0.955852	14	19	FALSE
prel	-0.214253	5.71844	0.162848	0.690762	0.955852	14	22	FALSE
tub	-0.182033	6.0322	0.162668	0.690924	0.955852	18	26	FALSE
CG13994	-0.17857	6.26188	0.161924	0.691593	0.955852	20	31	FALSE
c12.1	0.181253	6.10885	0.161913	0.691602	0.955852	14	27	FALSE
Lar	0.21362	5.79131	0.160579	0.692806	0.955852	9	26	FALSE
CG13928	-0.142967	6.95468	0.160522	0.692857	0.955852	15	51	FALSE
Frl	0.09196	9.06093	0.160454	0.692918	0.955852	72	138	FALSE
hppy	0.183675	6.04798	0.161273	0.693018	0.955852	15	29	FALSE
TM9SF2	0.163705	6.66611	0.160273	0.693083	0.955852	22	47	FALSE
Arpc2	-0.142854	6.81567	0.159638	0.693658	0.955852	27	43	FALSE
Usp2	-0.163698	6.57949	0.159556	0.693733	0.955852	19	42	FALSE
CG10731	-0.265144	5.43346	0.159447	0.693832	0.955852	12	14	FALSE
SP1173	0.139848	6.91425	0.159008	0.69423	0.955852	19	47	FALSE
Pura	0.188086	6.05865	0.158604	0.694598	0.955852	13	26	FALSE
crok	0.204648	5.77216	0.158433	0.694753	0.955852	13	21	FALSE
CG18659	-0.16141	6.47252	0.157663	0.695456	0.955852	23	32	FALSE
CG4853	0.229011	5.65427	0.157643	0.695475	0.955852	12	23	FALSE
CG10470	0.145485	6.74463	0.157421	0.695678	0.955852	19	44	FALSE
CG5902	0.179416	6.14088	0.157345	0.695747	0.955852	17	29	FALSE
Baldspot	0.14297	6.77204	0.157296	0.695792	0.955852	27	40	FALSE
CG14817	-0.180146	6.17556	0.157198	0.695882	0.955852	17	34	FALSE
eIF3b	0.107416	8.07489	0.156281	0.696722	0.955852	47	90	FALSE
Rai1	0.203076	5.78024	0.155425	0.697511	0.955852	12	25	FALSE
ND-24	0.141649	6.81865	0.155081	0.697828	0.955852	25	47	FALSE
larp	0.123279	7.46767	0.154852	0.698039	0.955852	35	74	FALSE
Drak	-0.151966	6.60035	0.154684	0.698194	0.955852	21	37	FALSE
Dsp1	-0.0983736	8.78396	0.154569	0.698301	0.955852	62	108	FALSE
CG5382	-0.220787	5.66379	0.154543	0.698324	0.955852	14	20	FALSE
CG5021	0.146601	6.87835	0.154193	0.698648	0.955852	26	47	FALSE
Vps35	-0.19215	5.94538	0.153963	0.698861	0.955852	16	26	FALSE
SrpRalpha	0.191134	6.26961	0.154032	0.69892	0.955852	17	31	FALSE
CG2656	-0.180712	6.04155	0.153665	0.699138	0.955852	16	28	FALSE
Larp4B	-0.1077	7.94989	0.153623	0.699177	0.955852	54	84	FALSE
sub	-0.23667	5.64728	0.152929	0.699821	0.955896	11	19	FALSE
Dpy-30L1	-0.168405	6.27779	0.152409	0.700306	0.955896	19	30	FALSE
mRpS34	0.15699	6.54286	0.152283	0.700423	0.955896	21	35	FALSE
CG4768	-0.195562	5.87789	0.168031	0.700577	0.955896	14	24	FALSE
SF1	0.205664	5.74903	0.151975	0.70071	0.955896	13	21	FALSE
HP5	0.150739	6.63975	0.151156	0.701477	0.956039	21	43	FALSE
HINT1	-0.0967367	8.4206	0.151087	0.701541	0.956039	61	107	FALSE
CG16935	-0.189174	5.85142	0.155602	0.701715	0.956039	15	21	FALSE
Ccm3	0.176091	6.46387	0.149988	0.702573	0.956797	20	40	FALSE
Bub3	-0.142505	6.69869	0.148393	0.704078	0.957996	27	37	FALSE
cpb	-0.147883	6.63182	0.1481	0.704356	0.957996	24	36	FALSE
numb	0.23428	5.6273	0.1481	0.704356	0.957996	9	24	FALSE
CG12288	0.176737	6.21131	0.147661	0.704772	0.958153	16	33	FALSE
CG13901	-0.210351	5.72261	0.146383	0.705988	0.958741	16	17	FALSE
CG7739	-0.172954	5.94671	0.146001	0.706353	0.958741	17	24	FALSE
Myd88	-0.172954	5.94671	0.146001	0.706353	0.958741	15	25	FALSE
ND-42	-0.162322	6.46821	0.145889	0.70646	0.958741	23	34	FALSE
Rab18	-0.149581	6.58644	0.145484	0.706847	0.958741	26	38	FALSE
Cyp9c1	0.171757	6.17778	0.145847	0.707508	0.958741	18	31	FALSE
CG32767	0.0996816	8.18222	0.144689	0.70761	0.958741	48	100	FALSE
Nph	0.0857154	8.95434	0.144441	0.707848	0.958741	76	128	FALSE
Cyt-c-p	0.097584	8.3837	0.143676	0.708585	0.958741	65	106	FALSE
Uev1A	-0.107191	8.0251	0.14363	0.708629	0.958741	52	88	FALSE
Nup107	0.183253	6.03598	0.143473	0.708781	0.958741	17	28	FALSE
Trf2	0.0874397	8.91986	0.143434	0.708818	0.958741	62	124	FALSE
Bap55	-0.143405	6.6393	0.142771	0.70946	0.959201	25	43	FALSE
bon	0.171588	6.20526	0.141845	0.710357	0.960008	17	34	FALSE
aph-1	-0.174874	5.86466	0.140505	0.711662	0.961363	15	22	FALSE
CG5885	0.123217	7.32218	0.138584	0.713546	0.962976	33	59	FALSE
anne	-0.126371	6.96374	0.13852	0.713609	0.962976	33	47	FALSE
wapl	-0.243459	5.56328	0.138363	0.713764	0.962976	9	22	FALSE
dj-1beta	-0.119356	7.25552	0.137482	0.714634	0.963571	37	61	FALSE
CG18600	0.171785	5.97274	0.13879	0.71481	0.963571	14	24	FALSE
Dhx15	-0.215151	5.65975	0.136622	0.715486	0.963715	15	15	FALSE
EndoGI	-0.226346	5.5707	0.135813	0.716291	0.963715	11	21	FALSE
CG11752	0.141275	6.781	0.135508	0.716595	0.963715	21	48	FALSE
CG33181	-0.262313	5.33398	0.135155	0.716946	0.963715	8	14	FALSE
Vps11	-0.262313	5.33398	0.135155	0.716946	0.963715	9	14	FALSE
AdipoR	0.164653	6.18551	0.135039	0.717062	0.963715	16	33	FALSE
glec	-0.131526	6.82835	0.134975	0.717126	0.963715	23	43	FALSE
cib	0.0736066	9.96038	0.134646	0.717455	0.963715	90	166	FALSE
rhea	0.119664	7.14644	0.134461	0.717641	0.963715	29	60	FALSE
trx	0.110666	7.67103	0.1333	0.718806	0.964522	35	71	FALSE
CG6512	-0.256832	5.43965	0.132304	0.719812	0.964522	11	15	FALSE
l(2)05287	-0.256832	5.43965	0.132304	0.719812	0.964522	11	17	FALSE
ATPsyndelta	-0.0853741	8.68041	0.132237	0.71988	0.964522	70	122	FALSE
DMAP1	0.284172	5.24807	0.131947	0.720173	0.964522	6	17	FALSE
nAChRalpha7	0.284172	5.24807	0.131947	0.720173	0.964522	7	15	FALSE
Akt1	-0.11737	7.17538	0.13176	0.720363	0.964522	33	53	FALSE
stg	0.0767835	9.64246	0.13076	0.721378	0.965476	71	136	FALSE
CG2310	-0.162935	5.93876	0.130086	0.722064	0.965839	16	24	FALSE
CG4789	0.125511	6.87914	0.128937	0.72324	0.965839	25	48	FALSE
Su(var)2-HP2	-0.126259	7.16204	0.128861	0.723318	0.965839	29	59	FALSE
Lam	0.0799212	8.93748	0.128278	0.723917	0.965839	66	121	FALSE
mEFTu1	0.134859	6.68256	0.128158	0.724041	0.965839	21	43	FALSE
Hcf	0.117809	7.1356	0.127933	0.724272	0.965839	29	61	FALSE
CG6701	0.175049	5.86727	0.130737	0.7245	0.965839	13	25	FALSE
CCT2	0.108502	8.07635	0.127485	0.724857	0.965839	48	92	FALSE
Chd1	-0.161876	6.29804	0.127177	0.725053	0.965839	19	32	FALSE
FRG1	-0.161207	6.16011	0.126409	0.725848	0.965839	18	27	FALSE
IleRS	-0.161207	6.16011	0.126409	0.725848	0.965839	17	29	FALSE
CG9775	0.12923	6.76032	0.12634	0.72592	0.965839	27	44	FALSE
Ns1	-0.156448	6.2583	0.126271	0.725992	0.965839	17	32	FALSE
Unc-76	-0.161871	6.06502	0.12614	0.726127	0.965839	15	30	FALSE
Sbat	-0.177985	5.88209	0.125065	0.727247	0.965839	14	23	FALSE
PCB	-0.160097	6.03918	0.124975	0.727341	0.965839	15	28	FALSE
Vps13D	0.28222	5.33995	0.124908	0.72752	0.965839	7	17	FALSE
Ino80	0.190533	5.76802	0.124108	0.728248	0.965839	13	23	FALSE
Dlg5	-0.203426	5.66798	0.12388	0.728487	0.965839	13	21	FALSE
CG10462	0.192773	5.71299	0.12387	0.728497	0.965839	11	21	FALSE
mbm	0.192773	5.71299	0.12387	0.728497	0.965839	11	25	FALSE
Bdbt	-0.24828	5.40028	0.123789	0.728583	0.965839	11	15	FALSE
Nxt1	0.114985	7.21701	0.123465	0.728923	0.965839	32	53	FALSE
Syx7	-0.18451	5.74515	0.123347	0.729047	0.965839	16	23	FALSE
SdhC	-0.0978648	7.90867	0.123171	0.729233	0.965839	46	74	FALSE
Not3	0.113398	7.3947	0.12231	0.730141	0.966349	31	76	FALSE
CG8223	-0.104789	7.59011	0.122231	0.730225	0.966349	39	69	FALSE
ND-13A	-0.120877	6.89622	0.121312	0.731198	0.966629	32	44	FALSE
Bacc	0.068117	11.552	0.12125	0.731264	0.966629	117	215	FALSE
Cka	0.115939	7.16681	0.121172	0.731347	0.966629	31	53	FALSE
Pi3K92E	0.186781	5.74487	0.119889	0.732713	0.968033	13	24	FALSE
RpL35	-0.0625147	11.7946	0.11865	0.734043	0.96938	117	221	FALSE
Pa1	0.162452	5.85637	0.118371	0.734342	0.96938	15	23	FALSE
Taf10	-0.162926	6.07161	0.117844	0.73491	0.969728	16	28	FALSE
ND-19	0.131433	6.89125	0.117333	0.7355	0.970105	27	49	FALSE
Mkrn1	-0.123974	6.92788	0.116904	0.735928	0.970193	26	48	FALSE
Cals	0.110733	7.22203	0.116674	0.736177	0.970193	27	68	FALSE
ND-AGGG	0.163899	5.87243	0.116071	0.736832	0.970506	13	28	FALSE
CG6695	0.161784	5.86439	0.115708	0.737228	0.970506	13	24	FALSE
mt:ND6	-0.151294	6.22404	0.1154	0.737564	0.970506	23	31	FALSE
Idh3b	0.16534	6.02584	0.124726	0.738077	0.970506	13	31	FALSE
Task6	-0.272733	5.16697	0.114839	0.738177	0.970506	7	11	FALSE
snRNA:7SK	-0.115486	7.02256	0.113948	0.739155	0.970506	28	51	FALSE
fra	0.160266	6.01517	0.123703	0.739516	0.970506	14	29	FALSE
G9a	-0.117413	6.85153	0.11325	0.739924	0.970506	27	50	FALSE
CLIP-190	-0.112489	7.04387	0.113097	0.740093	0.970506	31	52	FALSE
AlaRS	0.183509	5.99948	0.113195	0.7401	0.970506	12	28	FALSE
koi	0.121723	6.7716	0.113042	0.740153	0.970506	28	40	FALSE
CG7154	0.144802	6.36019	0.112911	0.740298	0.970506	19	33	FALSE
Arl8	-0.159001	5.83011	0.112242	0.741039	0.970506	17	22	FALSE
Fak	0.192385	5.6553	0.112139	0.741153	0.970506	10	22	FALSE
tsh	-0.160407	6.10018	0.111827	0.7415	0.970506	11	21	FALSE
Tdrd3	0.243802	5.50383	0.111835	0.741594	0.970506	9	19	FALSE
RpS14a	-0.0609016	11.3091	0.11138	0.741997	0.970506	114	217	FALSE
Vps25	0.151562	6.12173	0.110987	0.742435	0.970506	15	26	FALSE
vir-1	-0.0626039	10.7416	0.11096	0.742466	0.970506	100	181	FALSE
CG10555	0.132123	6.7064	0.11092	0.74251	0.970506	22	43	FALSE
CG12877	0.230192	5.53731	0.110176	0.743358	0.971216	9	20	FALSE
Pep	-0.068127	9.41378	0.109437	0.744172	0.971881	78	139	FALSE
CG1902	-0.200924	5.6022	0.10848	0.745251	0.97289	11	19	FALSE
Rdl	-0.143399	7.14412	0.108544	0.746075	0.97317	21	49	FALSE
GstZ2	0.132681	6.74827	0.107646	0.746197	0.97317	15	43	FALSE
CG6843	-0.148729	5.98097	0.107382	0.746497	0.97317	16	26	FALSE
mRpL28	-0.126654	6.59214	0.107213	0.746688	0.97317	24	40	FALSE
Atf3	-0.102392	7.33321	0.106885	0.747062	0.973259	33	64	FALSE
Rab1	-0.087938	8.03092	0.106464	0.747542	0.973336	42	91	FALSE
Ars2	-0.095401	7.72168	0.106298	0.747732	0.973336	40	71	FALSE
CG9253	0.137628	6.55689	0.105906	0.74818	0.973401	18	43	FALSE
emc	-0.126749	6.58036	0.105665	0.748457	0.973401	15	36	FALSE
l(3)80Fj	0.0791735	8.49356	0.104886	0.749352	0.973401	53	102	FALSE
Reph	0.144819	6.438	0.10483	0.749418	0.973401	16	40	FALSE
Gpat4	-0.140742	6.33043	0.104822	0.749426	0.973401	20	33	FALSE
Bet3	-0.182303	5.66276	0.104201	0.750143	0.973401	14	21	FALSE
atms	-0.182303	5.66276	0.104201	0.750143	0.973401	14	21	FALSE
DCP1	0.164998	5.8257	0.104127	0.750228	0.973401	12	24	FALSE
Rcd-1	-0.151034	6.2511	0.103771	0.75064	0.973539	16	31	FALSE
EloB	0.149538	6.11343	0.103488	0.750968	0.973568	17	30	FALSE
Catsup	-0.141369	6.40725	0.102982	0.751557	0.973675	21	29	FALSE
tra2	-0.143212	6.15498	0.102891	0.751663	0.973675	16	29	FALSE
sle	0.0897726	7.90879	0.102601	0.752001	0.973717	44	72	FALSE
Mtor	0.102842	7.23638	0.102016	0.752684	0.973913	24	64	FALSE
AP-2sigma	0.11914	7.53362	0.101887	0.753117	0.973913	42	68	FALSE
rumi	-0.206947	5.4708	0.101603	0.753167	0.973913	12	15	FALSE
Gug	0.0864985	8.03813	0.101194	0.753647	0.973913	45	96	FALSE
mip40	0.135061	6.3672	0.101145	0.753705	0.973913	22	27	FALSE
mRpL32	-0.203314	5.48632	0.100843	0.75406	0.973913	11	18	FALSE
CG32521	-0.142892	6.16558	0.100314	0.754684	0.973913	17	31	FALSE
NAT1	0.0922453	7.80993	0.0998044	0.755286	0.973913	38	81	FALSE
Bin1	-0.122099	6.60966	0.0997939	0.755298	0.973913	27	37	FALSE
Synd	-0.134969	6.32015	0.099495	0.755653	0.973913	21	30	FALSE
ssp3	0.148757	6.0178	0.0993525	0.755822	0.973913	13	30	FALSE
APP-BP1	-0.271679	5.07219	0.0993516	0.755823	0.973913	7	14	FALSE
CG42668	0.193484	5.59468	0.098518	0.756814	0.974128	11	21	FALSE
gammaTub23C	-0.141589	6.1414	0.0985167	0.756816	0.974128	15	30	FALSE
swm	-0.134309	6.36346	0.0981448	0.75726	0.974128	21	34	FALSE
CG30389	-0.16295	5.75226	0.0979397	0.757505	0.974128	14	24	FALSE
phol	0.147361	6.07994	0.0979283	0.757519	0.974128	15	29	FALSE
Pvf2	0.102882	7.50153	0.0974697	0.758068	0.974242	30	66	FALSE
CG5969	0.168631	5.71004	0.0973136	0.758255	0.974242	12	22	FALSE
tsu	0.0962771	7.5884	0.0970527	0.758569	0.974242	37	70	FALSE
Ptpmeg2	-0.0843132	8.29189	0.0961142	0.7597	0.974242	59	92	FALSE
ash2	0.123927	6.52948	0.0960262	0.759807	0.974242	22	40	FALSE
bou	-0.0810414	8.2046	0.0959803	0.759862	0.974242	49	89	FALSE
Akr1B	0.0881355	8.06406	0.0958587	0.760009	0.974242	50	83	FALSE
Rm62	-0.0647678	9.34509	0.0958201	0.760056	0.974242	77	159	FALSE
Der-2	-0.198239	5.57024	0.0952414	0.760758	0.97475	12	16	FALSE
yip2	0.173182	5.69378	0.0947505	0.761355	0.975029	11	23	FALSE
CG5214	-0.122266	6.52481	0.0945264	0.761628	0.975029	26	36	FALSE
Nedd8	-0.0882889	7.7379	0.0943079	0.761895	0.975029	42	73	FALSE
Tango1	0.151637	5.94927	0.10261	0.762205	0.975034	12	27	FALSE
rump	-0.0968675	7.3233	0.0934342	0.762965	0.975614	34	56	FALSE
CG10418	0.186044	5.59877	0.0919633	0.764778	0.977541	9	23	FALSE
l(2)09851	-0.14314	5.85152	0.0916982	0.765107	0.977568	17	22	FALSE
eIF5B	-0.0798162	8.552	0.0910142	0.765957	0.977818	62	94	FALSE
AdamTS-B	0.109557	7.91835	0.0915189	0.766146	0.977818	38	81	FALSE
C3G	-0.163654	5.72336	0.0906509	0.76641	0.977818	12	22	FALSE
Gip	0.185221	5.62542	0.0905542	0.766531	0.977818	11	19	FALSE
CG13868	0.138872	6.15881	0.0901208	0.767073	0.977881	17	27	FALSE
Rab2	0.0885721	7.73398	0.0900235	0.767195	0.977881	39	72	FALSE
opm	-0.143715	6.08392	0.101332	0.767712	0.977945	17	26	FALSE
Eph	0.104881	7.08489	0.0894432	0.767923	0.977945	28	55	FALSE
CG1440	0.128386	6.45793	0.0891713	0.768265	0.977945	21	39	FALSE
CG11857	-0.152026	5.80593	0.0890065	0.768473	0.977945	14	24	FALSE
Hk	-0.195009	5.53408	0.0885352	0.769068	0.978311	8	18	FALSE
Nap1	-0.0625397	9.27828	0.0880089	0.769734	0.978375	84	140	FALSE
CG3527	0.175922	5.62532	0.0874798	0.770407	0.978375	10	20	FALSE
CG5498	0.199249	5.44562	0.0872239	0.770733	0.978375	10	16	FALSE
Deaf1	-0.171756	5.70545	0.0870768	0.77092	0.978375	13	20	FALSE
mRpL51	0.145202	5.84014	0.0865313	0.771617	0.978375	15	23	FALSE
goe	-0.0813907	7.905	0.0863005	0.771913	0.978375	47	79	FALSE
Scsalpha1	-0.0851113	7.80743	0.0859249	0.772395	0.978375	45	78	FALSE
ksh	0.161655	5.79584	0.0859038	0.772422	0.978375	10	24	FALSE
Sec61alpha	0.102797	6.88809	0.0858391	0.772506	0.978375	27	45	FALSE
CG2200	-0.208333	5.57627	0.0858818	0.77255	0.978375	10	17	FALSE
N	0.0755312	8.25561	0.0854584	0.772996	0.978375	44	83	FALSE
pygo	0.210768	5.49235	0.0851856	0.773436	0.978375	8	21	FALSE
RhoGAP100F	0.108142	6.73257	0.085062	0.773507	0.978375	23	41	FALSE
P5cr	-0.207468	5.44271	0.0850277	0.773552	0.978375	12	16	FALSE
eEF1alpha2	-0.131357	6.53504	0.0847885	0.773861	0.978375	11	33	FALSE
RapGAP1	0.0955386	7.2322	0.0846544	0.774035	0.978375	24	55	FALSE
lncRNA:CR44206	0.147865	5.77832	0.0840539	0.774814	0.978564	13	20	FALSE
CG13690	-0.151304	5.88166	0.10319	0.774971	0.978564	16	20	FALSE
stck	0.129239	6.2521	0.0838295	0.775106	0.978564	17	34	FALSE
nemy	-0.0592805	9.66721	0.0832887	0.775812	0.978655	81	147	FALSE
ova	-0.147639	5.77535	0.0824798	0.776872	0.978655	15	22	FALSE
Snx6	0.125689	6.34852	0.0821782	0.777269	0.978655	15	32	FALSE
Sem1	0.086646	7.56272	0.0821196	0.777346	0.978655	39	79	FALSE
Dyrk3	0.130109	6.39695	0.0818204	0.777741	0.978655	16	38	FALSE
Galphai	-0.079264	7.94923	0.0816317	0.77799	0.978655	43	88	FALSE
CG8635	-0.109162	6.6418	0.0814003	0.778296	0.978655	22	37	FALSE
mRpS21	-0.151376	5.76984	0.0810199	0.7788	0.978655	12	22	FALSE
mRpS18A	-0.118216	6.48573	0.0809793	0.778854	0.978655	22	34	FALSE
Atu	0.133692	6.08881	0.080647	0.779296	0.978655	13	29	FALSE
CG1265	-0.135206	6.12616	0.0804063	0.779616	0.978655	17	24	FALSE
Hel89B	-0.196855	5.43859	0.0803807	0.77965	0.978655	12	17	FALSE
CG11000	0.226593	5.20385	0.0803608	0.779677	0.978655	6	16	FALSE
dbr	-0.201256	5.33289	0.0799994	0.780159	0.978655	10	15	FALSE
RhoGEF2	0.12219	6.34019	0.0798741	0.780326	0.978655	16	37	FALSE
Ge-1	-0.125089	6.21756	0.0796109	0.780679	0.978655	19	31	FALSE
ewg	0.121886	6.36107	0.0792819	0.78112	0.978655	16	36	FALSE
CG7332	0.132683	6.28163	0.0787051	0.781896	0.978655	21	31	FALSE
Vps4	-0.124237	6.16321	0.0784687	0.782215	0.978655	19	26	FALSE
Adk2	0.0852464	7.71964	0.0784269	0.782271	0.978655	41	71	FALSE
Top1	-0.0879089	7.56371	0.0781133	0.782695	0.978655	35	75	FALSE
CG15365	0.215785	5.36361	0.0779582	0.782918	0.978655	9	14	FALSE
28SrRNA-Psi:CR45860	0.0543657	11.7077	0.0778155	0.783099	0.978655	123	227	FALSE
mor	0.122931	6.35044	0.0776735	0.783291	0.978655	18	40	FALSE
Gs1l	0.118131	6.48785	0.0774273	0.783626	0.978655	24	36	FALSE
Ras64B	-0.123443	6.24558	0.0768217	0.784451	0.978655	18	30	FALSE
CG8300	0.100193	6.75881	0.0765891	0.784769	0.978655	25	40	FALSE
CG12012	-0.119623	6.51657	0.0765531	0.784818	0.978655	19	37	FALSE
Sms	0.127031	6.16658	0.0764533	0.784955	0.978655	13	30	FALSE
Aps	0.0639996	8.7707	0.0763679	0.785072	0.978655	65	121	FALSE
CG15525	0.194403	5.46438	0.0762835	0.785188	0.978655	10	17	FALSE
CG10395	0.135916	5.85215	0.0758817	0.785739	0.978655	10	25	FALSE
Prosap	-0.0948906	7.06129	0.0755114	0.786249	0.978655	33	52	FALSE
colt	-0.174409	5.552	0.0754163	0.78638	0.978655	13	18	FALSE
Sec61gamma	-0.0847271	7.43717	0.0752688	0.786584	0.978655	32	63	FALSE
eIF3c	0.0745205	7.99871	0.0751105	0.786802	0.978655	54	82	FALSE
Arl1	0.112973	6.4722	0.0749054	0.787086	0.978655	19	39	FALSE
bel	0.070512	8.37027	0.0746453	0.787447	0.978655	58	97	FALSE
Uba5	0.150332	5.85224	0.0940838	0.788291	0.978655	11	27	FALSE
CG11791	0.100555	6.72373	0.0739945	0.788351	0.978655	23	41	FALSE
Fdx1	0.14497	5.73486	0.0739174	0.788459	0.978655	13	22	FALSE
Pp1alpha-96A	-0.0895621	7.39544	0.0739079	0.788472	0.978655	34	65	FALSE
Stip1	-0.0956893	6.87871	0.0738175	0.788598	0.978655	24	50	FALSE
CG4593	-0.120924	6.11784	0.0737428	0.788703	0.978655	19	28	FALSE
mt:CoII	-0.0530419	11.7661	0.0722738	0.790765	0.980775	120	224	FALSE
SdhA	-0.117949	6.22173	0.0719166	0.79127	0.980775	20	33	FALSE
cta	0.132572	5.91735	0.0718702	0.791335	0.980775	14	28	FALSE
scrib	0.120101	6.27685	0.0714394	0.791946	0.98115	18	35	FALSE
Desat1	-0.0783335	7.62868	0.0711841	0.792309	0.981159	41	78	FALSE
puf	-0.115707	6.34655	0.0710013	0.792569	0.981159	19	35	FALSE
Cisd2	-0.0837659	7.50293	0.0705763	0.793176	0.981528	46	62	FALSE
hpRNA:CR18854	-0.105985	6.51531	0.0700782	0.793889	0.982029	24	34	FALSE
Setd3	-0.160942	5.59478	0.0697916	0.794301	0.982157	9	19	FALSE
hts	0.058815	8.9185	0.0685364	0.796115	0.983919	64	126	FALSE
Vsp37A	-0.149685	5.65352	0.0683431	0.796396	0.983919	13	18	FALSE
InR	0.109822	6.45264	0.0681663	0.796653	0.983919	19	35	FALSE
CG17715	0.113664	6.27573	0.0676702	0.797377	0.984431	18	32	FALSE
CG30349	0.129229	5.87472	0.0668561	0.798571	0.984914	14	25	FALSE
Xbp1	-0.0768453	7.60007	0.0659962	0.799841	0.984914	39	71	FALSE
CG12004	0.115914	6.18736	0.0659207	0.799953	0.984914	13	30	FALSE
CG8726	0.127376	5.80599	0.0658804	0.800013	0.984914	13	24	FALSE
TSG101	-0.146187	5.66172	0.0658681	0.800031	0.984914	13	18	FALSE
DCTN2-p50	0.129749	5.88621	0.0752065	0.800294	0.984914	14	25	FALSE
Zip102B	0.107142	6.54701	0.0652509	0.800949	0.984914	19	41	FALSE
CG12025	-0.112016	6.33629	0.0650374	0.801267	0.984914	18	34	FALSE
l(3)neo38	0.0804364	7.86767	0.0650003	0.801351	0.984914	31	73	FALSE
CG7970	-0.109483	6.40298	0.0647558	0.801688	0.984914	15	36	FALSE
CG1785	-0.116618	6.18255	0.0646953	0.801779	0.984914	15	28	FALSE
mRpS33	0.108826	6.36265	0.0646903	0.801786	0.984914	22	32	FALSE
Mdh2	-0.0982969	6.60767	0.064572	0.801964	0.984914	23	44	FALSE
Ote	-0.103121	6.47995	0.0643659	0.802273	0.984914	20	33	FALSE
CG12173	-0.100232	6.54234	0.0641124	0.802654	0.984914	25	37	FALSE
Pcl	-0.150248	5.63595	0.0640703	0.802717	0.984914	10	21	FALSE
CG6066	-0.118832	5.95274	0.0680146	0.803128	0.985004	14	24	FALSE
Trs31	0.131076	5.77417	0.0636114	0.80341	0.985004	13	25	FALSE
ogre	0.12636	6.09522	0.063173	0.804073	0.985177	14	30	FALSE
stai	-0.0500496	9.71121	0.06311	0.804169	0.985177	75	157	FALSE
CG12948	-0.133422	5.72754	0.0626722	0.804835	0.985246	12	22	FALSE
tun	0.135278	5.77709	0.0626656	0.804845	0.985246	10	23	FALSE
CG1703	0.0797273	7.28014	0.0621814	0.805584	0.98551	40	66	FALSE
CG10098	-0.13685	5.69499	0.0620308	0.805814	0.98551	14	20	FALSE
Act5C	0.0456382	12.1953	0.0613792	0.806815	0.98551	121	223	FALSE
coil	-0.198353	5.16056	0.0610415	0.807336	0.98551	8	14	FALSE
toc	0.0610922	8.54355	0.0603154	0.808461	0.98551	44	107	FALSE
scf	0.0796975	7.48795	0.0601206	0.808764	0.98551	34	66	FALSE
CG2924	0.106729	6.50374	0.060075	0.808835	0.98551	18	38	FALSE
Srlp	0.0889799	6.76057	0.0599048	0.809101	0.98551	22	46	FALSE
TORIP	0.131734	5.71919	0.0594208	0.809858	0.98551	13	24	FALSE
l(3)07882	-0.11739	5.83201	0.0593701	0.809937	0.98551	14	23	FALSE
YME1L	0.109622	5.98699	0.0591144	0.810338	0.98551	17	27	FALSE
14-3-3epsilon	-0.0447119	11.7019	0.0589778	0.810553	0.98551	118	225	FALSE
CG31460	-0.0969438	6.6285	0.058671	0.811037	0.98551	20	46	FALSE
Calr	-0.0470284	10.0595	0.0585701	0.811196	0.98551	97	174	FALSE
Efa6	0.124143	5.80475	0.0583343	0.811569	0.98551	13	26	FALSE
Lnk	-0.164089	5.45312	0.0582955	0.81163	0.98551	9	19	FALSE
Axud1	0.176756	5.33269	0.0581401	0.811876	0.98551	7	17	FALSE
CG33695	0.176756	5.33269	0.0581401	0.811876	0.98551	7	17	FALSE
Pdk	0.176756	5.33269	0.0581401	0.811876	0.98551	5	18	FALSE
sim	0.0790725	7.25572	0.0575226	0.812858	0.98551	31	61	FALSE
Rga	0.105412	6.28698	0.0573782	0.813088	0.98551	16	30	FALSE
Cam	-0.0427929	11.4791	0.057023	0.813656	0.98551	119	221	FALSE
CG14968	0.0846079	6.87619	0.0569066	0.813843	0.98551	23	47	FALSE
Sema2b	-0.135935	5.71977	0.0567221	0.814139	0.98551	7	21	FALSE
mgr	-0.0732376	7.46796	0.056676	0.814213	0.98551	41	67	FALSE
CG14818	0.100355	6.47722	0.0564943	0.814505	0.98551	21	39	FALSE
BEAF-32	0.0768879	7.23582	0.0560332	0.815249	0.98551	32	56	FALSE
Pgm2a	0.111775	5.89936	0.0559897	0.815319	0.98551	14	27	FALSE
Pp2C1	-0.125851	5.71937	0.0559777	0.815338	0.98551	14	21	FALSE
slmb	-0.114428	6.12602	0.055726	0.815746	0.98551	16	31	FALSE
ckn	0.113951	5.93855	0.0555256	0.816071	0.98551	13	27	FALSE
CG31523	0.102389	6.29077	0.055488	0.816132	0.98551	17	32	FALSE
JIL-1	0.0809465	7.06716	0.0554237	0.816237	0.98551	27	54	FALSE
Tnpo	0.0769117	7.42306	0.0552272	0.816557	0.98551	36	68	FALSE
Mis12	0.110624	5.85449	0.0551975	0.816605	0.98551	13	22	FALSE
stx	-0.076905	7.05724	0.0548916	0.817104	0.98551	29	47	FALSE
ec	0.133489	5.67434	0.0548311	0.817203	0.98551	12	22	FALSE
CG9911	-0.102291	6.27107	0.054738	0.817355	0.98551	19	29	FALSE
CG32486	0.109462	5.92764	0.0547245	0.817378	0.98551	15	28	FALSE
CG17454	-0.0886609	6.67288	0.0542327	0.818185	0.98551	21	42	FALSE
mt:lrRNA	0.0483893	12.7719	0.0540668	0.818527	0.98551	123	233	FALSE
blp	0.129284	5.68662	0.0540152	0.818543	0.98551	13	20	FALSE
sqd	-0.0419879	11.2476	0.0540094	0.818552	0.98551	107	198	FALSE
CG5510	-0.126039	6.12199	0.0775045	0.81889	0.98551	19	28	FALSE
ergic53	0.0773041	7.02841	0.0536261	0.819185	0.98551	29	55	FALSE
CG31224	-0.135336	5.61833	0.053558	0.819298	0.98551	13	19	FALSE
Clic	0.0583073	8.37733	0.0529764	0.820264	0.986109	55	103	FALSE
luna	0.0599534	8.35929	0.0528854	0.820415	0.986109	49	89	FALSE
p47	-0.0912079	6.60578	0.0525482	0.820978	0.986413	25	36	FALSE
CG17834	0.132095	5.64103	0.0519595	0.821966	0.986858	12	20	FALSE
Mcm7	-0.104265	5.91982	0.051832	0.82218	0.986858	13	24	FALSE
CG17691	0.101164	6.21972	0.0514082	0.822896	0.986858	20	33	FALSE
Srp19	0.0930603	6.501	0.0512702	0.823129	0.986858	23	38	FALSE
Tfb1	-0.099569	6.21664	0.0508528	0.823838	0.986858	20	32	FALSE
mRpS7	0.100153	6.21196	0.0507787	0.823964	0.986858	16	31	FALSE
CG10802	-0.148581	5.45	0.0507396	0.824031	0.986858	10	18	FALSE
CG5065	-0.159222	5.38178	0.0507193	0.824065	0.986858	7	18	FALSE
Oatp74D	0.0836408	7.19454	0.0506171	0.82424	0.986858	19	54	FALSE
rb	0.116552	5.7956	0.0503891	0.824629	0.986858	11	26	FALSE
Rcc1	-0.073937	7.13647	0.0503139	0.824758	0.986858	30	56	FALSE
CG1737	0.108199	5.95824	0.0505248	0.825327	0.986928	12	29	FALSE
CG15715	-0.0795108	6.97704	0.0499181	0.825436	0.986928	25	44	FALSE
Smox	-0.0590396	8.08245	0.0494447	0.826252	0.987313	46	90	FALSE
Nuak1	-0.0988388	6.14894	0.049063	0.826912	0.987313	18	28	FALSE
CG2063	-0.115385	5.87096	0.0489235	0.827154	0.987313	12	25	FALSE
Rab14	-0.0830245	6.70884	0.0488701	0.827247	0.987313	21	45	FALSE
wge	-0.0882668	6.55975	0.0488345	0.827309	0.987313	20	42	FALSE
ctp	0.0439005	9.78443	0.0486384	0.82765	0.98735	96	169	FALSE
Pde11	-0.100503	6.13677	0.0479916	0.828781	0.98811	17	27	FALSE
wb	0.0845884	6.59805	0.0476699	0.829346	0.98811	23	33	FALSE
vvl	0.0424869	9.88664	0.0476419	0.829395	0.98811	75	150	FALSE
scramb2	-0.0754634	6.90327	0.0479305	0.829528	0.98811	29	40	FALSE
pim	0.139471	5.54352	0.0473824	0.829853	0.988127	10	19	FALSE
RhoGEF3	-0.148446	5.4759	0.0471598	0.830247	0.988226	12	15	FALSE
DCTN6-p27	-0.103302	6.33859	0.0466821	0.831159	0.988822	19	32	FALSE
Ptp69D	-0.101325	6.04286	0.0462435	0.831877	0.988822	14	32	FALSE
Rpb11	0.0792596	6.77938	0.0457776	0.832713	0.988822	21	44	FALSE
SrpRbeta	-0.0908204	6.40711	0.0456066	0.83302	0.988822	19	35	FALSE
CG6937	-0.0911037	6.52695	0.0454767	0.833255	0.988822	22	37	FALSE
Alg9	0.147403	5.40731	0.0454733	0.833261	0.988822	10	17	FALSE
PyK	-0.0526009	8.47461	0.0452715	0.833625	0.988822	60	114	FALSE
CG33969	-0.115472	5.72354	0.045113	0.833912	0.988822	14	22	FALSE
Dlip2	0.110995	5.74811	0.0449205	0.834261	0.988822	12	24	FALSE
boi	0.134034	5.56945	0.0445918	0.834859	0.988822	8	21	FALSE
beg	0.149955	5.42703	0.0440672	0.835819	0.988822	10	17	FALSE
CG1965	0.118203	5.68247	0.0439131	0.836102	0.988822	12	19	FALSE
Cdk7	0.106596	5.81116	0.0437754	0.836355	0.988822	14	23	FALSE
CG43658	0.0845577	6.51674	0.0435054	0.836853	0.988822	21	39	FALSE
Fsn	0.119454	5.64918	0.0433021	0.837229	0.988822	11	19	FALSE
CG6770	-0.0417181	9.83957	0.0431094	0.837586	0.988822	80	150	FALSE
lncRNA:CR31044	-0.117351	6.06722	0.0666606	0.837898	0.988822	15	20	FALSE
run	0.0608599	7.65102	0.0428657	0.838039	0.988822	40	72	FALSE
CG10932	0.0907342	6.28403	0.0428386	0.838089	0.988822	18	31	FALSE
CG10336	-0.101607	5.88225	0.0427021	0.838343	0.988822	13	22	FALSE
CG7483	-0.0935231	6.22499	0.0425594	0.83861	0.988822	19	30	FALSE
CG8009	-0.141134	5.43753	0.0424948	0.838731	0.988822	10	18	FALSE
GATAd	0.111635	5.72438	0.0421183	0.839436	0.988822	11	22	FALSE
CG32856	0.098733	5.90454	0.0420967	0.839477	0.988822	12	24	FALSE
BubR1	0.109991	5.78869	0.0420852	0.839498	0.988822	9	23	FALSE
Fer2LCH	0.0469391	8.85703	0.0419704	0.839714	0.988822	67	125	FALSE
VhaM9.7-b	0.0609146	7.67388	0.0419143	0.83982	0.988822	46	73	FALSE
sina	-0.0707311	6.94188	0.04178	0.840073	0.988822	24	53	FALSE
mam	-0.0657026	7.23187	0.0416361	0.840344	0.988822	25	56	FALSE
pic	0.080206	6.58316	0.0415256	0.840553	0.988822	23	38	FALSE
Nnf1a	-0.0853469	6.41885	0.0414016	0.840788	0.988822	21	30	FALSE
Sps2	0.133408	5.46955	0.0413226	0.840938	0.988822	10	19	FALSE
raw	-0.124474	5.55505	0.0411882	0.841193	0.988822	11	20	FALSE
vih	0.0900462	6.40615	0.0411289	0.841306	0.988822	18	37	FALSE
sxc	0.0815435	6.55368	0.0408277	0.84188	0.989131	20	41	FALSE
CG33229	-0.069613	7.22875	0.0404527	0.842597	0.989366	31	54	FALSE
Lpin	0.0774731	6.71401	0.0399491	0.843567	0.989366	22	45	FALSE
lncRNA:CR44997	0.150124	5.4685	0.0399265	0.843676	0.989366	10	18	FALSE
eIF1	0.0444564	9.03563	0.0398228	0.843811	0.989366	68	119	FALSE
ApepP	-0.0956588	6.10307	0.0392924	0.84484	0.989366	16	24	FALSE
ND-20	-0.0583312	7.60204	0.0389895	0.845431	0.989366	46	76	FALSE
CG1103	0.102183	5.99075	0.049976	0.845634	0.989366	14	27	FALSE
baf	-0.0522574	8.21971	0.0387568	0.845887	0.989366	49	93	FALSE
CG14464	-0.0607	7.41681	0.0386306	0.846134	0.989366	39	69	FALSE
Obp99a	-0.117631	5.67417	0.0386175	0.84616	0.989366	10	19	FALSE
l(1)G0320	0.063192	7.21965	0.0386002	0.846194	0.989366	33	61	FALSE
Rbp1-like	-0.0606437	7.56358	0.0384984	0.846394	0.989366	45	66	FALSE
Cap-D2	0.128192	5.53296	0.0381719	0.847039	0.989366	9	18	FALSE
CG6236	0.116942	5.65749	0.0378706	0.847635	0.989366	11	21	FALSE
CG15141	0.0943488	5.84505	0.0378632	0.84765	0.989366	13	25	FALSE
CHES-1-like	0.0891929	6.13514	0.0377786	0.847818	0.989366	15	31	FALSE
28SrRNA-Psi:CR45855	0.0365095	11.4671	0.0375367	0.8483	0.989366	123	231	FALSE
CG11583	0.080637	6.44712	0.0371356	0.849102	0.989366	19	33	FALSE
CG11180	-0.0704541	6.79388	0.0370412	0.849291	0.989366	24	41	FALSE
beta4GalNAcTB	-0.114383	5.59069	0.0369229	0.849529	0.989366	12	20	FALSE
Su(fu)	0.11785	5.57615	0.0367625	0.849852	0.989366	12	20	FALSE
Zyx	0.116228	5.59677	0.0367035	0.849971	0.989366	11	23	FALSE
CG15814	-0.110611	5.67749	0.0366409	0.850098	0.989366	13	16	FALSE
Smyd5	-0.110611	5.67749	0.0366409	0.850098	0.989366	15	19	FALSE
CG9003	0.0945194	5.80699	0.036619	0.850142	0.989366	15	24	FALSE
Rpb8	-0.0804188	6.44241	0.0366106	0.850159	0.989366	22	40	FALSE
Gart	-0.126966	5.53103	0.0362426	0.850904	0.989872	11	18	FALSE
eIF2alpha	-0.0527338	7.92132	0.0358045	0.851797	0.990548	49	87	FALSE
Vha26	0.0517243	7.98372	0.0356263	0.852161	0.99061	49	88	FALSE
Mid1	0.0962624	6.12764	0.0351748	0.85309	0.991274	12	30	FALSE
Lnpk	-0.0960675	5.7785	0.0364299	0.853473	0.991274	16	24	FALSE
NK7.1	-0.0715117	6.67205	0.0348948	0.853668	0.991274	25	43	FALSE
ND-ASHI	-0.0740183	6.61282	0.0345938	0.854293	0.991274	23	40	FALSE
TMS1	-0.0865922	6.03491	0.0344595	0.854573	0.991274	12	29	FALSE
CG8939	-0.0861173	6.09788	0.0341521	0.855215	0.991274	15	30	FALSE
zf30C	-0.0856719	5.97903	0.0356758	0.855222	0.991274	16	25	FALSE
GstE13	-0.101575	5.98418	0.048471	0.855222	0.991274	16	26	FALSE
mle	-0.0858087	5.91469	0.0338567	0.855835	0.991402	17	27	FALSE
aurB	-0.0689264	6.88629	0.033524	0.856537	0.991402	22	43	FALSE
CG12895	-0.0797307	6.25824	0.0334857	0.856618	0.991402	21	31	FALSE
metl	-0.0959297	5.73505	0.0334352	0.856725	0.991402	13	19	FALSE
CG7049	0.0818337	6.08428	0.0332829	0.857048	0.991402	16	25	FALSE
CG6693	0.0708358	6.59845	0.0332057	0.857212	0.991402	22	42	FALSE
brm	0.0757944	6.4705	0.0330643	0.857513	0.991402	20	37	FALSE
Bx42	-0.0788461	6.45532	0.0318673	0.860087	0.99198	21	34	FALSE
smid	-0.0729457	6.51402	0.0317746	0.860288	0.99198	23	37	FALSE
CG4502	0.0909649	6.36671	0.0317631	0.860372	0.99198	17	35	FALSE
Rpb7	0.0799858	6.12455	0.0315465	0.860785	0.99198	14	28	FALSE
Gapdh2	-0.0425974	8.75537	0.031463	0.860967	0.99198	71	129	FALSE
Nsun2	0.106812	5.58851	0.0313834	0.861141	0.99198	12	20	FALSE
CG33303	-0.0567202	7.19975	0.0313634	0.861185	0.99198	27	55	FALSE
PIP4K	-0.0683938	6.62524	0.0312287	0.86148	0.99198	22	42	FALSE
lncRNA:CR45327	0.0857088	5.85962	0.0310179	0.861944	0.99198	14	20	FALSE
Rpn5	-0.0567407	7.46526	0.0308685	0.862273	0.99198	38	67	FALSE
CG12811	-0.126441	5.31502	0.0307989	0.862427	0.99198	11	14	FALSE
wuho	0.0762447	6.30349	0.0307229	0.862595	0.99198	20	34	FALSE
gus	0.0602995	6.97883	0.030523	0.863038	0.99198	31	42	FALSE
CycG	-0.038416	9.01516	0.0304621	0.863173	0.99198	70	137	FALSE
Rpi	-0.0636754	6.78397	0.0301972	0.863763	0.99198	26	45	FALSE
Vta1	-0.072546	6.37758	0.0298922	0.864445	0.99198	18	36	FALSE
Ist1	-0.117913	5.60902	0.0295384	0.865298	0.99198	12	20	FALSE
CG3609	-0.0886784	5.95176	0.0375319	0.865681	0.99198	13	22	FALSE
par-1	-0.0443963	8.1936	0.0292613	0.865869	0.99198	51	97	FALSE
ReepA	-0.0781646	5.9546	0.0291424	0.866139	0.99198	17	25	FALSE
TBPH	-0.0781646	5.9546	0.0291424	0.866139	0.99198	16	25	FALSE
Fgop2	-0.107189	5.52161	0.0291318	0.866163	0.99198	10	19	FALSE
CG4972	0.105805	5.59268	0.028824	0.866865	0.99198	11	21	FALSE
Hacd1	0.0771244	5.96905	0.0286915	0.867168	0.99198	15	24	FALSE
fend	0.0624143	6.78303	0.0285902	0.8674	0.99198	24	38	FALSE
Surf6	-0.0621629	6.73454	0.0284677	0.867682	0.99198	25	44	FALSE
dco	-0.0610112	6.78524	0.0284179	0.867796	0.99198	22	44	FALSE
pho	0.0810887	6.33279	0.0283184	0.868076	0.99198	18	35	FALSE
Atx2	0.05411	7.21382	0.0281728	0.868362	0.99198	25	62	FALSE
CG7646	-0.0800005	6.12508	0.0281238	0.868476	0.99198	13	33	FALSE
msps	0.0571151	7.15837	0.0280847	0.868566	0.99198	28	57	FALSE
CG1124	0.0356806	11.2195	0.0280882	0.868613	0.99198	98	160	FALSE
sn	-0.0369714	9.04116	0.0279952	0.868774	0.99198	60	119	FALSE
CG9577	0.0849236	6.17786	0.035955	0.869186	0.99198	21	27	FALSE
Aladin	-0.110949	5.43337	0.027816	0.86919	0.99198	12	15	FALSE
KdelR	-0.0401958	8.64993	0.0277534	0.869336	0.99198	62	114	FALSE
CG9302	0.0592238	6.83717	0.0275908	0.869716	0.99198	22	46	FALSE
mxc	0.0704455	6.37975	0.0269722	0.871171	0.99198	16	37	FALSE
lgs	0.0569188	7.03198	0.0266425	0.871953	0.99198	26	56	FALSE
Nepl3	0.0760424	6.4748	0.0265196	0.8723	0.99198	21	38	FALSE
CG11961	0.142227	5.06451	0.0264522	0.872407	0.99198	5	14	FALSE
RpL22	0.0436375	8.34396	0.0260585	0.873352	0.99198	56	109	FALSE
CG5757	-0.0641321	6.69985	0.0259499	0.873613	0.99198	27	37	FALSE
eIF3k	0.0426387	8.07843	0.0256403	0.874363	0.99198	49	98	FALSE
Bap60	-0.0629357	6.56217	0.0255282	0.874635	0.99198	23	39	FALSE
Acn	-0.0568839	6.86438	0.0252445	0.875328	0.99198	26	50	FALSE
CG11247	-0.0767754	5.88881	0.0251368	0.875591	0.99198	13	22	FALSE
CG13369	0.0720109	6.07491	0.0251222	0.875627	0.99198	15	28	FALSE
Ggamma30A	0.0509968	7.67816	0.0251137	0.875648	0.99198	31	69	FALSE
EMC10	-0.0581838	7.07267	0.0315632	0.875685	0.99198	26	48	FALSE
asl	-0.113999	5.54158	0.0249907	0.876002	0.99198	11	19	FALSE
CG31549	-0.0733447	5.91884	0.0256131	0.876254	0.99198	16	21	FALSE
kdn	0.054638	7.00432	0.0246794	0.876719	0.99198	27	53	FALSE
nmd	0.0721811	6.24188	0.0243867	0.877446	0.99198	13	35	FALSE
CG11444	-0.0506534	7.12137	0.0243053	0.877649	0.99198	31	58	FALSE
alph	0.0462866	7.66098	0.0241413	0.878059	0.99198	39	69	FALSE
Det	0.0544957	6.86656	0.024089	0.87819	0.99198	25	38	FALSE
tay	0.0680889	6.29298	0.0240817	0.878208	0.99198	16	35	FALSE
VhaAC45	0.0541914	6.87247	0.023991	0.878436	0.99198	25	51	FALSE
pav	0.0676345	6.25543	0.0238411	0.878813	0.99198	17	27	FALSE
CBP	0.0599432	6.61705	0.023839	0.878818	0.99198	21	37	FALSE
Pex19	0.0661501	6.3359	0.0237928	0.878935	0.99198	24	34	FALSE
dome	0.095098	5.64206	0.0237405	0.879067	0.99198	9	22	FALSE
Rrp1	0.0467648	7.49973	0.0236895	0.879196	0.99198	38	65	FALSE
Scamp	0.0505488	7.07109	0.0234796	0.879728	0.99198	36	47	FALSE
CG7339	-0.0840474	5.72252	0.0231928	0.880458	0.99198	13	19	FALSE
pcs	0.0830439	5.7336	0.0231252	0.880632	0.99198	11	20	FALSE
wts	0.0568876	6.69077	0.0230148	0.880914	0.99198	24	46	FALSE
dmpd	0.0868029	5.64619	0.0230009	0.88095	0.99198	13	19	FALSE
blw	0.0319305	9.37938	0.0229845	0.880992	0.99198	86	157	FALSE
CG1607	-0.104857	5.42109	0.0228973	0.881216	0.99198	9	20	FALSE
comm	0.0427501	7.83434	0.02289	0.881235	0.99198	40	75	FALSE
hpo	0.0938436	5.55286	0.0226571	0.881836	0.99198	12	19	FALSE
CG12991	-0.0438143	7.67098	0.0225731	0.882054	0.99198	41	76	FALSE
Syn	0.108709	5.38587	0.0224818	0.882291	0.99198	8	19	FALSE
janA	-0.0428412	7.77773	0.0224533	0.882365	0.99198	44	76	FALSE
Mat1	-0.0985335	5.44893	0.0222918	0.882785	0.99198	11	18	FALSE
APC10	0.0669435	6.0453	0.0221972	0.883032	0.99198	16	27	FALSE
CG3420	0.0666493	6.20115	0.0221464	0.883165	0.99198	16	30	FALSE
Madm	0.0666493	6.20115	0.0221464	0.883165	0.99198	17	34	FALSE
CG31510	-0.09997	5.61813	0.0221331	0.883249	0.99198	8	21	FALSE
Liprin-gamma	0.0437097	7.63116	0.0218362	0.88398	0.992194	36	77	FALSE
Pfdn5	-0.0413829	7.97315	0.0217526	0.8842	0.992194	44	84	FALSE
CG3662	-0.0486295	7.44905	0.0215082	0.884848	0.992194	36	68	FALSE
CG5151	0.052709	7.03909	0.0214844	0.884911	0.992194	21	59	FALSE
Atox1	-0.0503822	7.2885	0.0250986	0.88517	0.992194	36	55	FALSE
Mo25	-0.0533858	6.76441	0.0211256	0.885869	0.992194	25	45	FALSE
CG7781	0.063752	6.37048	0.0211252	0.88587	0.992194	16	35	FALSE
CG2269	0.0756039	6.16605	0.0210917	0.886008	0.992194	11	32	FALSE
26-29-p	0.0442292	7.51694	0.0209862	0.886244	0.992194	35	60	FALSE
svr	-0.0663193	6.23188	0.0207754	0.886812	0.992439	21	33	FALSE
CaMKII	0.0442038	7.63005	0.0206636	0.887115	0.992439	38	77	FALSE
CG12054	0.0514477	6.80245	0.0205596	0.887397	0.992439	26	44	FALSE
CG7834	0.0517224	6.80649	0.0204206	0.887776	0.99248	27	42	FALSE
AP-1-2beta	0.0897611	5.52046	0.0200614	0.88876	0.99248	11	20	FALSE
Spt6	0.0559067	6.74682	0.020039	0.888822	0.99248	24	46	FALSE
Mi-2	-0.0413673	7.85743	0.0196377	0.889933	0.99248	45	78	FALSE
AsnRS	-0.0635199	6.18807	0.0194457	0.890469	0.99248	19	26	FALSE
CG6340	0.0634133	6.1892	0.0191614	0.891267	0.99248	17	35	FALSE
Urod	-0.0930053	5.47484	0.0191258	0.891368	0.99248	11	18	FALSE
pont	0.064704	6.09163	0.0187604	0.892404	0.99248	16	26	FALSE
Hasp	0.10154	5.67614	0.0188476	0.892406	0.99248	11	22	FALSE
x16	0.0420796	7.44716	0.0187266	0.8925	0.99248	36	64	FALSE
prod	-0.066825	5.90274	0.0187239	0.892507	0.99248	14	26	FALSE
CG11882	0.0769844	5.68349	0.0183109	0.893692	0.99248	13	22	FALSE
Ubi-p63E	-0.0389138	7.77866	0.0183013	0.893719	0.99248	45	78	FALSE
LSm7	-0.0446316	7.02088	0.0180621	0.894412	0.99248	24	51	FALSE
mRpS9	-0.0757898	5.70904	0.0179607	0.894707	0.99248	14	20	FALSE
I-2	0.0867589	5.53403	0.0179442	0.894755	0.99248	10	22	FALSE
boca	-0.0443591	7.28594	0.0179219	0.89482	0.99248	33	62	FALSE
CG8108	-0.0400884	7.79003	0.0178254	0.895102	0.99248	44	82	FALSE
Dhit	-0.0597965	6.23305	0.0177429	0.895343	0.99248	15	32	FALSE
Klc	-0.0573689	6.25733	0.0173531	0.896492	0.99248	19	34	FALSE
CG11151	-0.0433142	7.22994	0.0172876	0.896687	0.99248	33	49	FALSE
mRpL49	-0.0531679	6.48978	0.0172862	0.896691	0.99248	21	33	FALSE
mmd	-0.0670641	5.99974	0.0195563	0.896774	0.99248	9	26	FALSE
Phs	0.0647041	6.40126	0.017216	0.896943	0.99248	19	34	FALSE
CG9330	0.0652	5.97283	0.020273	0.896956	0.99248	16	27	FALSE
CG42671	0.0923509	5.37217	0.0171964	0.896958	0.99248	9	18	FALSE
CG9917	-0.0439331	7.00361	0.0171138	0.897204	0.99248	34	48	FALSE
CG7382	0.084404	5.58021	0.0170485	0.897399	0.99248	12	20	FALSE
twin	-0.0576897	6.26924	0.017015	0.8975	0.99248	17	33	FALSE
CG3655	0.0918674	5.36793	0.0168209	0.898082	0.99248	10	18	FALSE
drk	0.0371964	7.75565	0.0168122	0.898109	0.99248	40	81	FALSE
tai	0.0418805	7.16486	0.0166115	0.898715	0.99248	28	63	FALSE
Adar	0.0890569	5.50087	0.0165985	0.898755	0.99248	11	18	FALSE
SelG	-0.0462597	6.77182	0.0164586	0.89918	0.99248	28	48	FALSE
mbc	0.0555142	6.30439	0.0164	0.899358	0.99248	20	30	FALSE
dysc	0.0699037	6.26359	0.0163184	0.899649	0.99248	12	28	FALSE
MESK2	0.0582085	6.31101	0.0162599	0.899787	0.99248	16	38	FALSE
CG2765	-0.0882745	5.37226	0.0160644	0.900388	0.99248	10	15	FALSE
CG12091	-0.0590201	6.03253	0.0159339	0.900791	0.99248	17	29	FALSE
Fum1	0.0398966	7.67586	0.0159174	0.900842	0.99248	37	75	FALSE
Mob3	-0.0752558	5.58965	0.0158489	0.901054	0.99248	13	19	FALSE
scny	0.0556205	6.24431	0.015794	0.901225	0.99248	17	29	FALSE
GstD3	-0.0410366	7.15764	0.0157746	0.901285	0.99248	33	51	FALSE
pck	0.0839771	5.43221	0.0157041	0.901505	0.99248	10	16	FALSE
Psc	0.0468145	6.90641	0.0156776	0.901587	0.99248	26	43	FALSE
Rbp1	-0.0322602	8.36358	0.0156182	0.901773	0.99248	56	97	FALSE
Bre1	0.0585717	6.13775	0.015483	0.902197	0.992604	17	30	FALSE
RNaseX25	0.080712	5.55702	0.0152317	0.902989	0.993132	11	16	FALSE
Tom	-0.0878792	5.53708	0.0149955	0.903741	0.993453	5	9	FALSE
AdenoK	0.0616334	6.14438	0.0148961	0.904094	0.993453	18	24	FALSE
Dis3l2	0.0735124	5.59782	0.0148242	0.904289	0.993453	10	21	FALSE
PPP1R15	-0.0881415	5.33915	0.0147497	0.904529	0.993453	9	17	FALSE
eEF1delta	0.0298051	8.47885	0.014495	0.905352	0.994014	61	110	FALSE
CG3792	0.0920295	5.46956	0.0143039	0.906014	0.994398	10	18	FALSE
CG5708	0.0722672	6.13411	0.0254464	0.906423	0.994504	18	26	FALSE
msd5	0.0544209	6.10505	0.0140119	0.906935	0.994723	16	29	FALSE
CG12643	-0.0702792	5.58142	0.0137064	0.90795	0.995111	12	16	FALSE
zda	-0.0388863	7.00695	0.0136451	0.908155	0.995111	31	52	FALSE
Arl4	0.0562279	5.84605	0.0134168	0.908924	0.995111	14	26	FALSE
4E-T	0.0553081	5.93899	0.0133122	0.909278	0.995111	15	27	FALSE
CG42566	-0.0284108	8.69997	0.0132876	0.909361	0.995111	54	89	FALSE
Stacl	-0.071226	5.59573	0.0132577	0.909463	0.995111	6	15	FALSE
CG4101	-0.0717296	5.65154	0.0132536	0.909476	0.995111	11	23	FALSE
Pdha	0.0528909	6.07445	0.0130272	0.910249	0.995605	13	31	FALSE
Stt3A	-0.0419397	6.7574	0.0129387	0.910553	0.995605	25	43	FALSE
Trs20	-0.0809889	5.33388	0.012598	0.911734	0.996553	9	18	FALSE
Non3	-0.0469496	6.38687	0.0124175	0.912365	0.996902	21	36	FALSE
CG5181	0.0490283	6.08375	0.0116271	0.915189	0.997316	15	32	FALSE
Psa	0.0588993	5.73061	0.0114457	0.91585	0.997316	12	23	FALSE
Shc	0.050182	6.09946	0.0113658	0.916143	0.997316	13	33	FALSE
shi	0.0366767	7.34421	0.0113202	0.916311	0.997316	31	64	FALSE
Ubc10	0.048218	6.13504	0.0111706	0.916864	0.997316	18	27	FALSE
wrd	-0.0403639	6.67399	0.0111158	0.917067	0.997316	22	47	FALSE
l(1)G0193	0.0493912	6.0404	0.0110992	0.917129	0.997316	13	28	FALSE
Rho1	-0.0208488	9.84202	0.0110918	0.917156	0.997316	84	163	FALSE
Nckx30C	-0.046814	6.31468	0.01087	0.917986	0.997316	15	32	FALSE
Ttd14	-0.0475895	6.00765	0.0108014	0.918244	0.997316	14	29	FALSE
CG12880	0.0342715	7.24183	0.0107973	0.918259	0.997316	30	54	FALSE
dpr13	-0.0781319	5.29963	0.0107513	0.918433	0.997316	4	15	TRUE
Kat60	0.0721376	5.41363	0.010702	0.918619	0.997316	8	16	FALSE
CG6891	-0.0218838	9.40241	0.0106642	0.918763	0.997316	72	133	FALSE
nolo	-0.0445493	6.37997	0.0106288	0.918897	0.997316	23	32	FALSE
Kmn2	-0.053524	5.75736	0.0105533	0.919185	0.997316	13	21	FALSE
Tom7	-0.0308603	7.74114	0.0104579	0.91955	0.997316	39	80	FALSE
SREBP	0.039633	6.575	0.0101907	0.92058	0.997316	23	37	FALSE
Ih	0.04407	6.32937	0.0101197	0.920856	0.997316	16	34	FALSE
aPKC	0.0355798	6.86912	0.0100887	0.920977	0.997316	26	51	FALSE
Patr-1	-0.0540518	5.70921	0.0100205	0.921244	0.997316	15	21	FALSE
CG6907	-0.0541313	5.73369	0.00995454	0.921503	0.997316	12	21	FALSE
X11L	-0.0580778	5.61626	0.00994587	0.921537	0.997316	13	20	FALSE
nclb	-0.0415295	6.43765	0.00987441	0.921818	0.997316	18	33	FALSE
emb	0.0312835	7.59422	0.00987296	0.921824	0.997316	36	76	FALSE
GMF	0.0506306	6.13361	0.00982963	0.922024	0.997316	18	31	FALSE
Hsp26	-0.0202892	9.70575	0.00958585	0.922965	0.997316	79	172	FALSE
fwd	0.0512134	6.98316	0.0227636	0.923149	0.997316	26	51	FALSE
CG13603	0.0496874	5.82579	0.00953903	0.923153	0.997316	14	23	FALSE
inaE	0.0474024	5.88872	0.00937883	0.923799	0.997316	11	29	FALSE
cindr	0.0228605	8.7526	0.0092239	0.924429	0.997316	53	119	FALSE
Trp1	0.0491239	6.32698	0.00922352	0.924462	0.997316	17	33	FALSE
CG4294	-0.0528495	5.77112	0.0091506	0.924729	0.997316	13	21	FALSE
RanBPM	-0.0565116	5.62864	0.00906861	0.925065	0.997316	12	22	FALSE
SNF4Agamma	-0.0475532	5.78043	0.00886473	0.92591	0.997316	14	20	FALSE
CG5835	-0.0459667	6.16272	0.00878092	0.92626	0.997316	21	24	FALSE
XNP	-0.0291139	7.35866	0.00868511	0.926662	0.997316	33	62	FALSE
Ncoa6	-0.0332491	6.84135	0.0086403	0.926851	0.997316	27	40	FALSE
Src64B	-0.0423508	6.11951	0.00853233	0.927308	0.997316	15	29	FALSE
MTA1-like	0.0459562	5.89331	0.00960203	0.927626	0.997316	15	25	FALSE
CG3625	-0.0399666	6.26415	0.00836865	0.928007	0.997316	19	33	FALSE
EMC4	-0.041174	6.18291	0.00822051	0.928645	0.997316	19	32	FALSE
CG2846	-0.0595739	5.95078	0.0166858	0.928684	0.997316	15	27	FALSE
Acf	-0.031506	6.89586	0.00818843	0.928784	0.997316	25	49	FALSE
alpha-Spec	0.0222594	8.58888	0.00815747	0.928918	0.997316	66	118	FALSE
Rpn6	-0.0296663	7.20104	0.00802982	0.929475	0.997316	32	58	FALSE
CG14805	0.0555436	5.54566	0.00800258	0.929594	0.997316	12	19	FALSE
Uggt	0.0521172	5.89618	0.0116934	0.930143	0.997316	10	28	FALSE
TfIIA-S	-0.025356	7.74499	0.00778812	0.930542	0.997316	38	84	FALSE
CG1307	0.0266614	7.52935	0.00757636	0.93149	0.997316	37	63	FALSE
Rap1	-0.0189158	9.1514	0.00750393	0.931817	0.997316	70	134	FALSE
CG11267	0.0214847	8.39896	0.00738456	0.93236	0.997316	59	96	FALSE
CG15083	0.0564064	5.73568	0.00737569	0.932474	0.997316	9	20	FALSE
CG17508	0.0384343	6.15481	0.00729323	0.932779	0.997316	17	31	FALSE
CG42359	-0.048714	5.65445	0.00728846	0.932801	0.997316	12	20	FALSE
CG32425	-0.0278372	7.08713	0.0072341	0.933051	0.997316	33	56	FALSE
CG42542	-0.0569113	5.57316	0.00723636	0.933066	0.997316	10	18	FALSE
orb2	-0.0570267	5.51537	0.00708824	0.933728	0.997316	11	13	FALSE
Mys45A	0.0362085	6.32676	0.00704914	0.93391	0.997316	16	36	FALSE
mRpL16	-0.0432272	6.0653	0.0070305	0.934025	0.997316	15	24	FALSE
Tm1	-0.0169273	9.68285	0.00698926	0.934191	0.997316	82	168	FALSE
CG12279	0.0217963	8.16201	0.00691159	0.934557	0.997316	59	82	FALSE
Su(Tpl)	0.0298056	6.95099	0.00683315	0.934928	0.997316	27	50	FALSE
Ulp1	-0.0363647	6.27456	0.00680163	0.935078	0.997316	18	37	FALSE
RpII140	0.0397975	6.20697	0.00808361	0.935305	0.997316	21	31	FALSE
Cks30A	-0.029454	6.92059	0.00674897	0.935329	0.997316	25	44	FALSE
Fkbp12	-0.0146597	10.9743	0.00672835	0.935428	0.997316	106	206	FALSE
CG10512	0.0207549	8.45263	0.0066711	0.935703	0.997316	56	87	FALSE
Sap-r	-0.0304565	6.72053	0.00664068	0.935849	0.997316	26	49	FALSE
gpp	-0.0249453	7.42911	0.0065633	0.936223	0.997316	37	65	FALSE
pps	0.0507414	5.56743	0.00649897	0.936536	0.997316	9	21	FALSE
mirr	-0.0226178	7.91124	0.00642993	0.936873	0.997316	40	74	FALSE
Gdap2	-0.0350751	6.25227	0.00635599	0.937236	0.997316	21	32	FALSE
CG12213	0.0386503	5.88581	0.00625319	0.937745	0.997316	13	26	FALSE
CG6310	-0.0339569	6.5589	0.00623862	0.937817	0.997316	18	40	FALSE
CG7800	0.0327033	6.46565	0.00616058	0.938206	0.997316	20	34	FALSE
mars	0.0586137	5.29215	0.0060925	0.938548	0.997316	7	18	FALSE
Psn	-0.053772	5.49565	0.00607543	0.938634	0.997316	9	20	FALSE
CoRest	0.0334518	6.38936	0.00594825	0.939278	0.997316	21	39	FALSE
CG7956	-0.0531364	5.41686	0.00589283	0.939561	0.997316	8	17	FALSE
stau	0.0338411	6.34376	0.00585394	0.939761	0.997316	15	34	FALSE
CG3760	-0.0289201	6.76821	0.00573227	0.940389	0.997316	26	45	FALSE
Zir	-0.0449637	5.6369	0.00563014	0.940921	0.997316	10	22	FALSE
Uhg4	0.0390303	5.75013	0.00557913	0.941189	0.997316	12	19	FALSE
Rbf	-0.0485668	5.90562	0.0104298	0.941362	0.997316	14	26	FALSE
Eaat1	0.0172538	9.59264	0.00551549	0.941549	0.997316	77	136	FALSE
Cortactin	0.0465928	5.52151	0.00542152	0.942024	0.997316	11	21	FALSE
hig	-0.0490729	5.54561	0.00541551	0.942056	0.997316	7	17	FALSE
CG14441	0.0429726	5.62135	0.00540622	0.942106	0.997316	13	17	FALSE
mRpL14	0.0328951	6.20357	0.00529289	0.942715	0.997316	15	33	FALSE
norpA	0.0338225	6.09024	0.00518974	0.943274	0.997316	13	26	FALSE
Flo1	0.019441	8.07761	0.00518331	0.94331	0.997316	59	94	FALSE
CG31800	0.0530473	5.46754	0.00510817	0.943742	0.997316	11	18	FALSE
OtopLa	-0.0226388	7.24463	0.00504063	0.944094	0.997316	33	60	FALSE
dre4	0.0255952	6.77515	0.00498255	0.944416	0.997316	25	46	FALSE
CG9776	-0.0267471	6.67373	0.00497287	0.94447	0.997316	23	44	FALSE
GCC88	-0.0613505	5.2555	0.00495349	0.944601	0.997316	9	15	FALSE
Ras85D	0.0218115	7.33207	0.00481396	0.945363	0.997316	35	64	FALSE
Kcmf1	0.0458613	5.54561	0.00479618	0.945464	0.997316	10	21	FALSE
PSMG1	0.0370237	5.71826	0.00478034	0.945554	0.997316	13	23	FALSE
CG14435	0.0457507	5.45408	0.00474557	0.945752	0.997316	10	19	FALSE
Clp	0.0457507	5.45408	0.00474557	0.945752	0.997316	10	19	FALSE
PRAS40	-0.0338146	6.11905	0.0047296	0.945851	0.997316	16	33	FALSE
mt:ND3	0.0267291	7.44214	0.0047138	0.945992	0.997316	44	62	FALSE
dia	0.0368696	5.76124	0.00466618	0.946207	0.997316	10	25	FALSE
Asx	0.0394223	5.65124	0.00457934	0.946709	0.997316	13	21	FALSE
CaMKI	0.0394223	5.65124	0.00457934	0.946709	0.997316	12	20	FALSE
Kyat	0.0394223	5.65124	0.00457934	0.946709	0.997316	13	21	FALSE
CG2926	-0.022159	7.35781	0.00450135	0.947164	0.997316	34	63	FALSE
Non2	0.016064	8.5813	0.00449535	0.947199	0.997316	55	117	FALSE
PI31	-0.030532	5.92071	0.00438602	0.947844	0.997665	16	28	FALSE
CG34117	0.034033	5.94653	0.00550577	0.948357	0.99772	15	24	FALSE
PH4alphaEFB	0.023829	6.76994	0.00427243	0.948523	0.99772	22	47	FALSE
Phm	0.0301698	6.04936	0.00413646	0.949348	0.998257	14	27	FALSE
CG34132	0.0273271	6.8443	0.00406263	0.949855	0.998342	25	43	FALSE
Lac	-0.0289291	6.06398	0.00401878	0.950072	0.998342	12	28	FALSE
r-l	0.0292235	5.86963	0.00376127	0.951696	0.998342	15	22	FALSE
Ostgamma	-0.0215804	6.8827	0.00375671	0.951725	0.998342	28	50	FALSE
Dg	0.0140544	8.78468	0.00373953	0.951836	0.998342	62	119	FALSE
Mcm10	-0.0336082	5.67958	0.00369887	0.952098	0.998342	11	21	FALSE
Ccdc85	0.0135773	9.4898	0.00364104	0.952473	0.998342	72	142	FALSE
Sema1a	0.0232974	6.59435	0.00345725	0.953687	0.998342	18	44	FALSE
RpS6	0.0105395	11.4615	0.00343119	0.953862	0.998342	115	220	FALSE
Tim23	-0.0190081	7.18655	0.00342985	0.953871	0.998342	34	55	FALSE
CCT5	-0.0155111	8.0052	0.00326519	0.95499	0.998342	47	90	FALSE
tbc	-0.0210869	6.89756	0.00315124	0.955782	0.998342	25	45	FALSE
Evi5	0.0258444	6.25574	0.00308504	0.956248	0.998342	19	28	FALSE
east	-0.0155424	7.90987	0.00307595	0.956313	0.998342	44	77	FALSE
hdc	0.0101585	11.7908	0.00307013	0.956354	0.998342	106	198	FALSE
CG2199	-0.0267603	5.93809	0.00301394	0.956755	0.998342	12	26	FALSE
CG9588	0.042132	5.96587	0.00837259	0.956874	0.998342	15	26	FALSE
CG8209	-0.0175561	7.15591	0.0029526	0.957197	0.998342	34	52	FALSE
TfIIFalpha	-0.017766	7.06926	0.00293964	0.957291	0.998342	24	54	FALSE
rtet	0.0312041	5.80093	0.00399859	0.957387	0.998342	15	21	FALSE
mt:ATPase6	-0.0170203	10.1866	0.00292462	0.957873	0.998342	103	183	FALSE
SRPK	0.0168101	7.37057	0.00280119	0.958307	0.998342	37	66	FALSE
dpr9	-0.0535144	4.91619	0.00273048	0.958837	0.998342	4	11	TRUE
CCT7	-0.0163417	7.64135	0.00272222	0.958899	0.998342	42	66	FALSE
kuz	0.0143344	7.95271	0.00268201	0.959203	0.998342	40	87	FALSE
krz	0.0183059	6.83646	0.00265853	0.959382	0.998342	22	48	FALSE
bun	-0.0137947	8.26079	0.00260781	0.959771	0.998342	48	110	FALSE
aurA	-0.0344982	5.41161	0.00256358	0.960113	0.998342	10	16	FALSE
hfp	-0.0182298	6.97704	0.00293397	0.96042	0.998342	28	52	FALSE
CG1418	0.0250951	5.809	0.00258888	0.960492	0.998342	15	25	FALSE
Arf51F	-0.0162305	7.21003	0.00247503	0.960808	0.998342	32	62	FALSE
MFS17	0.0289188	5.62541	0.00240181	0.961391	0.998342	11	20	FALSE
jumu	0.0202942	6.55968	0.00236898	0.961656	0.998342	20	44	FALSE
CG31229	0.0288987	5.69893	0.00236358	0.961699	0.998342	14	20	FALSE
Cyt-c1	-0.0141313	7.7867	0.00236328	0.961702	0.998342	47	77	FALSE
Galphas	-0.0154816	7.25527	0.00235975	0.96173	0.998342	41	57	FALSE
CG9799	0.0290449	5.5906	0.00235035	0.961807	0.998342	10	19	FALSE
Usp14	-0.0201378	6.39781	0.00222402	0.962846	0.998342	20	33	FALSE
ND-MWFE	-0.0162655	6.92388	0.00220606	0.962997	0.998342	26	55	FALSE
fl(2)d	0.0201799	6.30882	0.00210168	0.963882	0.998342	20	37	FALSE
Pp1-87B	0.0109323	8.71253	0.00207106	0.964146	0.998342	61	113	FALSE
jim	-0.00966429	9.58572	0.00206957	0.964159	0.998342	75	140	FALSE
agt	-0.0285083	5.56912	0.00202386	0.964557	0.998342	9	16	FALSE
CG12608	0.0302692	5.53542	0.00200358	0.964734	0.998342	12	17	FALSE
CG34347	0.0167717	6.74879	0.00200311	0.964739	0.998342	20	45	FALSE
Mccc1	0.0334683	5.30767	0.00199444	0.964815	0.998342	11	14	FALSE
hyx	-0.0318421	5.3796	0.00198354	0.964911	0.998342	8	18	FALSE
Rat1	0.0292328	5.44572	0.00196843	0.965045	0.998342	10	15	FALSE
CG31937	0.0304362	5.98987	0.00452136	0.965046	0.998342	16	28	FALSE
g	-0.0203798	6.01465	0.00196157	0.965106	0.998342	14	26	FALSE
Cbp80	0.0188581	6.04348	0.00176256	0.966922	0.999294	16	28	FALSE
CG5854	-0.0328683	5.28577	0.00176214	0.966926	0.999294	9	14	FALSE
cathD	0.0104218	8.58971	0.00175774	0.966967	0.999294	68	104	FALSE
Tif-IA	-0.0187376	6.16455	0.00170273	0.967488	0.999353	16	33	FALSE
eff	0.00846218	9.54778	0.00165149	0.967981	0.999353	83	149	FALSE
vap	0.0236874	5.65943	0.00164173	0.968075	0.999353	10	19	FALSE
ph-p	-0.0166402	6.03298	0.00133222	0.97124	0.999353	15	28	FALSE
Chro	0.0135252	6.72864	0.00130871	0.971495	0.999353	22	37	FALSE
CG31142	-0.0208148	5.64513	0.00128309	0.971775	0.999353	14	17	FALSE
CG30094	0.024272	5.60593	0.0012673	0.97196	0.999353	14	19	FALSE
muc	-0.0160974	6.13249	0.0012659	0.971965	0.999353	13	34	FALSE
CkIIalpha	0.01083	7.75558	0.00125335	0.972104	0.999353	43	81	FALSE
CG4631	-0.0212101	5.57625	0.00124303	0.972219	0.999353	13	19	FALSE
wds	-0.0134364	6.62667	0.00118816	0.972839	0.999353	20	43	FALSE
LTV1	-0.0139362	6.43856	0.00111288	0.973713	0.999353	20	33	FALSE
mRpL19	0.0165761	5.89977	0.00108533	0.97405	0.999353	16	23	FALSE
GluClalpha	0.0218219	5.59668	0.00107781	0.97413	0.999353	8	19	FALSE
l(2)k14505	-0.0156298	5.82903	0.00107707	0.974139	0.999353	16	22	FALSE
CG15019	-0.00991542	7.4852	0.00104793	0.974491	0.999353	41	61	FALSE
CG13585	-0.0128434	6.49805	0.00101228	0.974929	0.999353	22	38	FALSE
Appl	0.0104303	7.20558	0.000992612	0.975174	0.999353	22	56	FALSE
CG3566	-0.0102092	7.30603	0.000934401	0.975912	0.999353	39	61	FALSE
csw	0.0167946	5.84705	0.00118235	0.976071	0.999353	13	24	FALSE
sgl	0.0197836	5.44988	0.000873478	0.976711	0.999353	9	18	FALSE
tex	-0.0225916	5.36587	0.000866341	0.976806	0.999353	9	15	FALSE
Diap1	-0.00821797	7.64825	0.000790436	0.977845	0.999353	38	75	FALSE
twr	-0.00852847	7.50534	0.000775255	0.978059	0.999353	38	68	FALSE
psidin	-0.0159745	5.65342	0.000751061	0.978404	0.999353	12	21	FALSE
Bap111	0.0124113	6.07239	0.000722174	0.978823	0.999353	14	30	FALSE
Pi3K21B	0.011408	6.1237	0.000653279	0.979858	0.999353	16	28	FALSE
Vps28	-0.010142	6.5255	0.000649707	0.979913	0.999353	21	37	FALSE
Cdc6	-0.0133234	5.9035	0.00063639	0.980128	0.999353	14	24	FALSE
OstDelta	0.0103953	6.59682	0.000629861	0.980222	0.999353	21	41	FALSE
CG13097	0.0131864	5.72345	0.000613594	0.980479	0.999353	12	23	FALSE
rdgA	-0.0119539	5.98041	0.000603512	0.98064	0.999353	13	29	FALSE
mt:CoIII	0.00523439	11.7201	0.000580755	0.981017	0.999353	121	221	FALSE
glu	0.00797141	7.00551	0.000549411	0.981528	0.999353	30	52	FALSE
CG17059	0.0099526	6.35808	0.000547288	0.981564	0.999353	18	34	FALSE
CG8545	0.00884073	6.62758	0.000534276	0.981784	0.999353	18	41	FALSE
Mybbp1A	0.0136995	5.6	0.000530733	0.981845	0.999353	10	19	FALSE
CG16799	0.0057533	8.31357	0.000498446	0.982406	0.999353	59	99	FALSE
CG42674	0.0101927	6.14376	0.000482485	0.98269	0.999353	19	30	FALSE
CG31301	-0.00934386	6.27762	0.000463519	0.983033	0.999353	17	33	FALSE
mRpL30	0.00889538	6.42204	0.000460988	0.98308	0.999353	21	34	FALSE
Spp	0.00827802	6.60957	0.00045984	0.983101	0.999353	24	36	FALSE
His2Av	-0.00415101	10.0622	0.000448131	0.983317	0.999353	92	169	FALSE
CG10565	0.00896597	6.5389	0.000442409	0.983424	0.999353	22	38	FALSE
CG7766	-0.0110101	5.76748	0.000429693	0.983664	0.999353	11	24	FALSE
spoon	-0.00622107	7.93016	0.000422119	0.983809	0.999353	42	84	FALSE
CG11050	0.0137476	5.37426	0.000415784	0.983931	0.999353	9	15	FALSE
CG3744	-0.0127379	5.57262	0.000391853	0.9844	0.999353	10	22	FALSE
ari-1	0.00802638	6.44941	0.000376379	0.984711	0.999353	20	34	FALSE
Trs33	0.0182672	4.90971	0.000370496	0.984831	0.999353	5	13	FALSE
CG32369	0.00728718	6.62362	0.000357409	0.985101	0.999353	18	37	FALSE
Fis1	-0.00564784	7.56776	0.000356049	0.985129	0.999353	38	72	FALSE
rgr	-0.0087335	6.2937	0.000337728	0.985517	0.999353	15	32	FALSE
egr	-0.0239578	6.83489	0.00456761	0.985783	0.999353	25	46	FALSE
CG8549	0.0291384	5.87833	0.00378547	0.985817	0.999353	16	21	FALSE
grp	0.00763426	6.45722	0.00030926	0.986141	0.999353	21	37	FALSE
Mcm5	0.0100085	5.61419	0.000298117	0.986393	0.999353	13	19	FALSE
pins	0.0082402	5.80608	0.000286703	0.986656	0.999353	15	19	FALSE
pigs	-0.0084611	5.78529	0.00027337	0.98697	0.999353	11	23	FALSE
mbo	-0.0111455	5.48101	0.000252949	0.987466	0.999353	11	16	FALSE
CG4882	0.00952977	5.51844	0.000242966	0.987716	0.999353	12	18	FALSE
Rrp47	0.00645614	6.28088	0.000224377	0.988195	0.999353	19	28	FALSE
dgt4	-0.00798496	6.11681	0.000318381	0.98822	0.999353	14	27	FALSE
TfIIS	-0.0080023	6.60807	0.000203001	0.988896	0.999353	24	42	FALSE
Hil	0.0080082	5.62239	0.000196333	0.988957	0.999353	12	18	FALSE
peng	-0.00633569	6.06161	0.000189729	0.989144	0.999353	18	28	FALSE
Dis3	0.00917152	5.48826	0.000181101	0.989394	0.999353	8	20	FALSE
Rsf1	-0.00298575	8.26445	0.00013838	0.990729	0.999353	48	100	FALSE
Set	0.00299695	8.62954	0.000133266	0.990902	0.999353	63	111	FALSE
Rcd1	0.00521821	5.95034	0.00011103	0.991696	0.999353	13	27	FALSE
Yeti	-0.00280883	8.04193	0.000110383	0.99172	0.999353	43	90	FALSE
Sxl	0.00309398	7.48539	0.000105646	0.991899	0.999353	37	66	FALSE
Tis11	0.00445446	6.34308	0.000103871	0.991968	0.999353	15	36	FALSE
Aldh-III	0.00451822	6.01087	0.000103031	0.992	0.999353	16	28	FALSE
CG7879	-0.00551631	5.54666	9.51352e-05	0.992313	0.999353	12	20	FALSE
Nup50	-0.00590507	5.79298	8.3123e-05	0.992818	0.999353	13	20	FALSE
CG17078	-0.0161675	5.90463	0.00111378	0.992886	0.999353	14	24	FALSE
CG8974	0.00370873	6.26232	7.56493e-05	0.993145	0.999353	19	31	FALSE
CanB2	0.00277369	7.61001	7.24282e-05	0.993293	0.999353	47	71	FALSE
CG3651	0.00707954	5.20719	6.97212e-05	0.993419	0.999353	7	15	FALSE
Pvf3	-0.00523937	5.70837	6.71324e-05	0.993543	0.999353	11	20	FALSE
Cul2	-0.00454552	5.68671	6.35748e-05	0.993716	0.999353	13	20	FALSE
flfl	0.00294502	6.90072	5.34026e-05	0.994241	0.999353	26	48	FALSE
RecQ4	0.00470853	5.70996	4.98775e-05	0.994434	0.999353	13	20	FALSE
vig	-0.00155555	8.8438	4.64739e-05	0.994627	0.999353	65	112	FALSE
p120ctn	-0.00194801	7.59334	4.30238e-05	0.99483	0.999353	41	69	FALSE
CG2218	-0.00379179	5.6949	4.21127e-05	0.994885	0.999353	13	20	FALSE
Rpt4	-0.00195165	7.33877	4.03243e-05	0.994995	0.999353	31	61	FALSE
CG6195	0.00225796	6.65958	3.68324e-05	0.995217	0.999353	23	44	FALSE
CG14229	0.00320214	5.51017	2.97605e-05	0.995701	0.999353	13	14	FALSE
CG14073	0.00542006	5.39392	2.69468e-05	0.99591	0.999353	10	16	FALSE
Psf2	0.00542006	5.39392	2.69468e-05	0.99591	0.999353	8	15	FALSE
mRpS23	0.00228176	5.99083	2.30714e-05	0.996214	0.999353	16	26	FALSE
CG6329	0.00153632	7.43081	1.22449e-05	0.997243	0.999891	30	67	FALSE
ttk	0.00124992	7.01147	8.99976e-06	0.997636	0.999891	25	43	FALSE
Pp4-19C	0.000893207	6.48568	4.76346e-06	0.99828	0.999891	23	32	FALSE
ttm50	0.013933	6.0871	0.000953446	0.998585	0.999891	21	28	FALSE
Ten-m	0.000501641	6.07896	1.46387e-06	0.999046	0.999891	13	28	FALSE
MRP	0.00186171	5.91973	1.59853e-05	0.999259	0.999891	14	26	FALSE
lqf	-0.000285351	6.81208	6.88406e-07	0.999346	0.999891	24	51	FALSE
Ssb-c31a	-0.000240925	7.7396	5.05188e-07	0.99944	0.999891	41	73	FALSE
CG4080	9.22584e-05	5.4935	2.87549e-07	0.999577	0.999891	9	21	FALSE
Surf4	0.000152464	6.35274	9.25049e-09	0.999924	0.999924	21	33	FALSE

### Sheet: Surface Glia
Gene	log2FC	logCPM	F statistic	P-value	FDR	n cells (Control)	n cells (ND75-KD)	Flagged as possible artifact
PPO2	9.20992	6.99882	285.411	1.30567e-62	8.15786e-59	1	7	FALSE
PPO1	10.6405	6.22996	218.133	1.51092e-48	4.7201e-45	0	3	TRUE
FBti0102118	3.31272	5.63607	71.4297	3.53831e-17	7.36911e-14	28	122	FALSE
lectin-28C	5.89533	3.81642	61.5607	5.01534e-15	7.83396e-12	1	9	FALSE
CG43124	2.89423	5.15142	45.0589	2.08035e-11	2.59961e-08	3	11	FALSE
Glt	2.73227	5.53513	39.5723	4.06457e-10	4.23257e-07	6	10	FALSE
CG6357	-2.00492	7.15508	39.6122	2.52966e-09	2.2579e-06	140	86	FALSE
CG1092	2.64431	4.78618	33.7207	1.03525e-08	8.0853e-06	9	18	FALSE
Tep1	2.41984	4.42607	30.416	3.62604e-08	2.51728e-05	2	10	FALSE
Sr-CI	1.98977	6.0698	30.5738	4.26791e-08	2.66659e-05	6	16	FALSE
Rh50	2.41354	4.69327	29.5816	5.6481e-08	3.20812e-05	7	24	FALSE
CG18417	-2.20197	5.02591	27.5741	2.78117e-07	0.000144806	37	13	FALSE
NtR	2.57934	5.11945	29.7083	3.47781e-07	0.000167149	6	16	FALSE
CG3348	-1.58503	7.96864	25.8759	4.6201e-07	0.000206189	109	79	FALSE
Myo61F	2.20044	3.92573	19.28	1.16266e-05	0.00454076	13	20	FALSE
CG33307	-1.92522	4.32727	19.2545	1.16281e-05	0.00454076	61	19	FALSE
CG8620	1.69404	5.38595	18.1186	2.47531e-05	0.0090975	17	20	FALSE
beat-IIa	2.09493	3.85736	17.5486	2.83918e-05	0.00985512	15	38	FALSE
28SrRNA-Psi:CR45859	1.39569	14.363	16.9543	3.87837e-05	0.0127537	715	704	FALSE
Mdr65	-1.39513	5.7802	16.4299	5.10962e-05	0.0159624	73	41	FALSE
CG11668	-1.36209	5.6496	14.8732	0.000116149	0.034557	101	44	FALSE
CG34331	1.55231	5.3743	14.9926	0.000126688	0.0359794	7	15	FALSE
nAChRbeta3	1.96145	5.21537	17.1227	0.000142715	0.0375224	8	14	FALSE
kek2	1.52069	4.7782	14.4723	0.000144132	0.0375224	37	55	FALSE
ced-6	1.42501	4.94689	13.6992	0.000216449	0.0540948	31	44	FALSE
CG30283	1.88217	3.68569	13.5325	0.000236436	0.0562492	4	11	FALSE
jtb	1.58583	4.5565	13.6306	0.000243074	0.0562492	15	17	FALSE
Ance	-1.61062	6.27798	15.1099	0.000348864	0.0754877	47	32	FALSE
CG40472	-1.6178	4.29277	12.7939	0.000350375	0.0754877	66	22	FALSE
Prosap	1.11689	6.39246	12.6544	0.00038163	0.0784338	108	140	FALSE
CG11319	1.64613	4.1417	12.5972	0.000389156	0.0784338	21	51	FALSE
btn	-1.5872	4.47999	12.5401	0.000402601	0.0786079	15	2	FALSE
NimB5	2.09986	4.66898	14.8308	0.000625964	0.118516	13	14	FALSE
5.8SrRNA-Psi:CR45863	1.01721	9.1475	11.5035	0.000698955	0.128443	396	524	FALSE
Nplp2	1.16173	11.1359	11.565	0.000814619	0.145421	18	22	FALSE
Hml	2.39641	7.9362	19.0875	0.00106136	0.184204	9	17	FALSE
CG34354	1.55335	3.95652	10.6266	0.00112072	0.18925	20	43	FALSE
jeb	1.16907	5.42597	10.5162	0.00118954	0.195586	65	91	FALSE
sif	1.36438	4.38999	10.3459	0.00130423	0.204907	22	61	FALSE
daw	-0.908198	7.15969	10.3352	0.00131182	0.204907	152	98	FALSE
CG9743	-0.909049	7.27584	10.0927	0.00149665	0.228074	228	127	FALSE
lncRNA:CR43264	-1.27875	4.64021	9.87584	0.00168247	0.249181	53	24	FALSE
CG6218	-1.09483	5.84671	9.84069	0.00171491	0.249181	86	48	FALSE
Ten-m	1.00635	6.10456	9.77581	0.00177634	0.25224	97	118	FALSE
pre-rRNA:CR45856	0.934782	9.19225	9.60991	0.00194401	0.269915	370	463	FALSE
CG12256	-1.93189	3.03357	9.49383	0.00207755	0.281243	9	4	FALSE
Meltrin	1.05377	5.62567	9.44748	0.00212453	0.281243	79	81	FALSE
CG15201	-1.02952	5.91482	9.40474	0.00217351	0.281243	51	33	FALSE
LManII	1.53249	3.61096	9.3838	0.00220565	0.281243	11	17	FALSE
Orcokinin	-1.25727	4.71488	9.31682	0.00228014	0.282435	87	42	FALSE
LpR2	1.52037	4.86097	10.3437	0.00233668	0.282435	33	32	FALSE
CG15353	-1.49816	3.84539	9.19384	0.00243827	0.282435	15	8	FALSE
Cyp6a20	-1.13394	5.03524	9.16651	0.0024749	0.282435	76	34	FALSE
CG42806	-1.02935	5.74052	9.15569	0.00248955	0.282435	137	72	FALSE
Sr-CIV	1.48832	3.71011	9.15464	0.00249247	0.282435	5	14	FALSE
drl	1.45271	3.76623	9.12512	0.00253143	0.282435	17	36	FALSE
cmet	1.1076	5.08712	8.994	0.00271934	0.292103	48	88	FALSE
Orct	-0.972183	6.07397	8.97374	0.00274963	0.292103	131	74	FALSE
amon	1.44989	3.81406	8.96795	0.00275834	0.292103	21	48	FALSE
Gale	1.13839	5.08078	8.91155	0.00286772	0.295689	32	42	FALSE
Gat	1.55759	3.44346	8.84633	0.00294802	0.295689	14	31	FALSE
nSyb	0.863791	6.84852	8.78439	0.00304966	0.295689	161	251	FALSE
Acbp2	-1.14768	4.90539	8.77254	0.0030784	0.295689	73	30	FALSE
CG8861	1.40495	3.89861	8.75585	0.00309769	0.295689	15	31	FALSE
CG31211	1.21026	4.42278	8.7496	0.0031083	0.295689	35	64	FALSE
CG34232	-0.994635	5.9913	8.69541	0.00320956	0.295689	41	20	FALSE
CG4462	-0.846053	6.80773	8.67163	0.00324393	0.295689	182	112	FALSE
Pcyt2	-0.870721	8.30586	8.66721	0.0032518	0.295689	219	141	FALSE
Frq2	1.27614	4.14709	8.65957	0.00326545	0.295689	27	54	FALSE
CG9171	1.14954	4.63294	8.61165	0.00335235	0.299221	40	61	FALSE
MFS3	-0.888885	10.8305	8.41891	0.00372635	0.327919	412	348	FALSE
Ank2	0.825876	7.04385	8.23888	0.00411401	0.352726	164	260	FALSE
Ranbp16	1.25654	4.05878	8.23262	0.0041282	0.352726	26	53	FALSE
CG33460	1.10565	4.80849	8.20496	0.00420135	0.352726	13	14	FALSE
CG4291	1.25182	4.07154	8.18662	0.00423407	0.352726	27	54	FALSE
Cyp9h1	-1.24607	4.15292	8.15073	0.00431857	0.355032	41	16	FALSE
asRNA:CR44375	-1.67167	3.17918	8.10746	0.00442273	0.35602	30	9	FALSE
CAH1	-0.860158	10.1645	8.09853	0.00444455	0.35602	277	205	FALSE
srp	1.68603	3.78436	8.76244	0.00473412	0.374415	6	13	FALSE
bi	1.05665	5.41341	7.93711	0.00485832	0.379435	32	69	FALSE
sev	-1.09743	4.72347	7.8999	0.00495915	0.382528	71	37	FALSE
Socs36E	-0.809729	7.39404	7.84928	0.00510356	0.388867	272	198	FALSE
svr	0.936157	5.76234	7.80439	0.00522781	0.393534	91	115	FALSE
Asator	1.15848	4.52195	7.77207	0.00532206	0.39586	37	73	FALSE
CG42750	1.31476	3.97275	7.73028	0.00544649	0.400349	21	41	FALSE
lncRNA:CR43459	1.49758	3.32272	7.68868	0.0055733	0.401635	12	32	FALSE
Fife	1.32119	3.91864	7.68245	0.00559254	0.401635	18	42	FALSE
C1GalTA	1.35051	3.62849	7.65869	0.00566659	0.402328	17	27	FALSE
CG31221	0.868923	6.40324	7.59262	0.00587775	0.412078	102	126	FALSE
GstT3	-1.10393	4.51355	7.57488	0.00593583	0.412078	65	31	FALSE
pxb	1.32216	3.81449	7.51385	0.00614006	0.421573	21	43	FALSE
CG42268	1.29999	3.85061	7.47782	0.00626399	0.421617	23	45	FALSE
CG15765	1.14775	4.58819	7.47446	0.00627567	0.421617	35	60	FALSE
Pxn	2.05245	6.12591	10.9718	0.00672396	0.4438	9	17	FALSE
Ggamma30A	0.776987	7.5913	7.34377	0.00674792	0.4438	236	275	FALSE
CG3746	-0.912753	5.78619	7.30791	0.00688375	0.448017	103	56	FALSE
Su(z)2	1.10067	4.49726	7.27065	0.00702783	0.452679	38	71	FALSE
Hsp70Ab	0.810387	8.02027	7.24521	0.00712799	0.453633	231	272	FALSE
tinc	1.30147	3.89331	7.23018	0.00718784	0.453633	21	47	FALSE
kmr	1.08129	4.55502	7.17393	0.0074164	0.462367	38	70	FALSE
Alk	0.953885	5.4907	7.15137	0.00751016	0.462367	72	108	FALSE
futsch	0.761535	7.29326	7.14229	0.00754824	0.462367	228	288	FALSE
Rift	-0.807629	6.46211	7.11511	0.00766342	0.464864	174	99	FALSE
cpx	0.760855	7.41002	7.09006	0.00777115	0.466792	235	302	FALSE
CG42232	0.797722	6.55207	7.07317	0.00784462	0.466792	122	172	FALSE
Cow	1.03979	4.9436	7.05041	0.00794482	0.467707	49	84	FALSE
CG3165	1.10554	4.22343	7.02449	0.00806052	0.467707	29	53	FALSE
Ppt1	-1.02847	4.73105	7.01287	0.0081129	0.467707	83	40	FALSE
CG3534	-1.26938	3.78632	6.98745	0.00822882	0.467707	44	17	FALSE
tst	1.28427	3.65227	6.98626	0.00823427	0.467707	19	40	FALSE
kst	0.761186	6.72822	6.9577	0.00836662	0.470943	130	180	FALSE
Itpr	1.12506	4.12366	6.93735	0.00846223	0.472072	28	52	FALSE
rad	1.10865	4.25237	6.80553	0.00910924	0.500609	29	50	FALSE
Klp3A	1.1727	3.9484	6.8004	0.00913541	0.500609	25	44	FALSE
mus201	1.33238	3.52631	6.75424	0.00937449	0.500609	18	33	FALSE
GlcAT-P	1.14502	3.99415	6.74531	0.00942524	0.500609	22	29	FALSE
CG16758	-0.885233	5.70412	6.74221	0.00943783	0.500609	106	55	FALSE
RhoGEF3	1.10551	4.15344	6.73762	0.00946212	0.500609	28	49	FALSE
CG6511	1.48979	3.09207	6.72399	0.00953465	0.500609	11	24	FALSE
CG11696	1.44925	3.20079	6.70045	0.00966121	0.503027	11	30	FALSE
Mink	0.940923	5.11953	6.6354	0.0100199	0.517392	47	82	FALSE
CG11539	1.39879	3.25712	6.58542	0.0103048	0.527742	12	29	FALSE
CG34445	-0.719621	7.15155	6.54623	0.0105341	0.535096	185	131	FALSE
IM33	-1.15902	4.0373	6.52353	0.0106692	0.537589	36	19	FALSE
CG42795	1.17792	3.88802	6.49506	0.0108412	0.537716	22	43	FALSE
bif	0.848761	5.87896	6.49463	0.0108438	0.537716	98	122	FALSE
Ice1	1.28905	3.48813	6.43198	0.0112325	0.546875	15	33	FALSE
Gk1	-1.16903	3.91105	6.42109	0.0113015	0.546875	46	19	FALSE
CG3184	-1.49747	3.10394	6.40673	0.0113932	0.546875	28	9	FALSE
MFS14	-0.732969	6.75589	6.40634	0.0113957	0.546875	184	107	FALSE
Gel	0.997185	4.49836	6.39538	0.0114662	0.546875	33	32	FALSE
CG4554	1.19199	3.7873	6.37029	0.0116292	0.550451	22	44	FALSE
CG10365	-1.5059	3.07149	6.34767	0.0117786	0.552817	25	9	FALSE
shf	1.14059	3.92095	6.32563	0.0119273	0.552817	21	34	FALSE
Atet	-0.986418	4.6047	6.32277	0.0119447	0.552817	68	35	FALSE
GluRIB	1.08155	4.35786	6.30961	0.0120407	0.553165	28	49	FALSE
Zip99C	-1.17422	3.86291	6.28131	0.012227	0.55646	36	17	FALSE
DNApol-alpha180	1.11711	3.94507	6.27111	0.0122975	0.55646	24	41	FALSE
bru3	0.835815	6.01322	6.24081	0.0125094	0.55646	101	141	FALSE
FBti0102119	1.01468	4.55033	6.22362	0.0126494	0.55646	21	49	FALSE
pros	0.788411	6.50038	6.21713	0.0126777	0.55646	95	146	FALSE
Ktl	1.1707	3.93427	6.21551	0.0126893	0.55646	25	43	FALSE
lncRNA:CR31451	0.833955	5.92596	6.20351	0.0127755	0.55646	93	135	FALSE
bs	1.20231	3.68244	6.19433	0.0128418	0.55646	19	36	FALSE
Pgant9	1.49918	3.81386	6.82659	0.012914	0.55646	18	20	FALSE
eas	1.1134	3.93166	6.15337	0.0131504	0.562765	27	39	FALSE
Tnks	1.41206	3.11047	6.11952	0.0133961	0.565368	12	27	FALSE
CG15209	-0.707567	7.67353	6.11321	0.0134439	0.565368	221	163	FALSE
Hsp70Bc	0.764884	7.9428	6.15796	0.0134827	0.565368	214	201	FALSE
para	0.766019	6.44164	6.06382	0.0138247	0.575844	107	170	FALSE
sty	0.690608	7.28477	6.01806	0.0141873	0.584793	166	187	FALSE
tipE	1.26803	3.53306	6.00109	0.0143243	0.584793	16	34	FALSE
pnt	0.834661	5.53838	5.99409	0.0143812	0.584793	58	75	FALSE
CG13751	-0.702974	7.03911	5.98077	0.0144978	0.584793	295	165	FALSE
Kaz1-ORFB	-0.763363	6.39693	5.98277	0.0145075	0.584793	141	86	FALSE
Pdk1	0.829113	5.76927	5.96568	0.0146145	0.58533	100	130	FALSE
CG2269	0.934085	5.26688	5.93884	0.0148385	0.586224	71	86	FALSE
CG8777	1.45223	2.96172	5.93127	0.0149023	0.586224	10	23	FALSE
Wnk	0.900966	4.99962	5.92938	0.0149183	0.586224	56	87	FALSE
SK	0.972376	4.82122	5.9181	0.015014	0.586297	48	71	FALSE
Zdhhc8	0.822204	5.73868	5.90339	0.0151397	0.587535	98	135	FALSE
dpp	-1.06665	4.02984	5.79778	0.0160752	0.608186	40	19	FALSE
Nf-YA	1.27093	3.34424	5.77098	0.016322	0.608186	14	29	FALSE
Hmgs	-0.829244	5.45125	5.75235	0.0164957	0.608186	123	66	FALSE
CG33557	-0.989062	4.56634	5.73468	0.0166624	0.608186	22	7	FALSE
CG6287	-0.696817	8.04576	5.72656	0.0167395	0.608186	213	146	FALSE
Brf	1.12912	3.7328	5.72318	0.0167717	0.608186	22	38	FALSE
CG18598	-1.10248	4.13089	5.79169	0.0168511	0.608186	44	14	FALSE
CG42450	0.96981	4.6323	5.69104	0.0170852	0.608186	38	62	FALSE
lncRNA:alphagamma-element:CR32865	0.718164	8.90265	5.68479	0.0171422	0.608186	327	367	FALSE
CG3631	1.35475	3.11353	5.68376	0.0171523	0.608186	12	25	FALSE
dpr13	1.00002	4.4131	5.67429	0.0172451	0.608186	35	49	FALSE
Cyp28a5	-1.365	3.18667	5.67296	0.0172581	0.608186	20	10	FALSE
mtRNApol	1.25984	3.38386	5.6535	0.0174641	0.608186	14	32	FALSE
mud	0.870344	5.09819	5.64724	0.0175128	0.608186	55	89	FALSE
Rdl	0.697942	6.80894	5.64714	0.0175138	0.608186	136	196	FALSE
CG14104	-1.14105	3.88393	5.64719	0.0175185	0.608186	54	19	FALSE
sle	0.70389	6.64174	5.64606	0.0175285	0.608186	130	191	FALSE
Sas-4	1.11912	3.72151	5.6404	0.0175812	0.608186	21	24	FALSE
Stacl	0.963375	4.63204	5.62486	0.0177656	0.608186	28	50	FALSE
28SrRNA-Psi:CR41609	0.739553	11.9143	5.61696	0.0178177	0.608186	705	704	FALSE
tnc	1.05856	5.22763	5.61102	0.0178877	0.608186	20	41	FALSE
CG4476	-0.682699	7.05989	5.60564	0.017966	0.608186	127	90	FALSE
CG6454	-1.37457	3.15938	5.60102	0.0179803	0.608186	30	11	FALSE
trv	0.790605	6.03171	5.58962	0.0180977	0.608186	85	143	FALSE
CG5535	-0.817564	5.46361	5.58887	0.0181054	0.608186	110	59	FALSE
slo	0.897942	5.01398	5.5752	0.0182471	0.609204	50	78	FALSE
Crz	1.00039	4.14106	5.56505	0.0183531	0.609204	29	46	FALSE
wry	1.09875	3.92895	5.55789	0.0184282	0.609204	23	41	FALSE
ocm	1.09066	3.84096	5.5458	0.0185559	0.610196	22	42	FALSE
polo	0.798247	5.67949	5.53257	0.0186966	0.611603	90	113	FALSE
CG8878	0.978883	4.36173	5.50147	0.0190316	0.619322	38	61	FALSE
Nplp1	0.920168	4.48227	5.4781	0.0192875	0.621599	40	63	FALSE
CG13366	0.928364	4.54522	5.47691	0.0193006	0.621599	41	65	FALSE
FBti0059668	-0.87582	4.93059	5.43961	0.0197167	0.631742	76	41	FALSE
CG43693	-0.669774	7.76622	5.41515	0.0199946	0.637378	187	142	FALSE
Sh	0.731024	6.37838	5.3682	0.0205393	0.651418	110	170	FALSE
RhoGAP92B	0.952302	4.24808	5.35761	0.0206643	0.652074	32	45	FALSE
Cenp-C	0.900087	4.61882	5.31388	0.0211888	0.660014	42	68	FALSE
VAChT	0.911506	4.74327	5.31368	0.0211968	0.660014	35	63	FALSE
beat-VII	1.15613	3.6036	5.31026	0.0212328	0.660014	18	32	FALSE
Sugb	-0.714202	6.40291	5.29043	0.0214858	0.66457	152	107	FALSE
ed	0.781023	5.84356	5.26988	0.0217305	0.668829	97	134	FALSE
Ca-alpha1T	1.13968	3.7206	5.25762	0.021884	0.669369	16	34	FALSE
CG13255	-1.11978	3.68647	5.24543	0.0220376	0.669369	32	14	FALSE
Frq1	0.789594	5.72393	5.24292	0.0220695	0.669369	80	123	FALSE
RSG7	0.988151	4.17685	5.22398	0.0223109	0.671235	31	46	FALSE
Hip1	0.898461	4.46212	5.22125	0.0223459	0.671235	41	59	FALSE
rod	1.06035	3.84021	5.20173	0.0225979	0.675559	23	43	FALSE
CG33230	-1.27116	3.24688	5.17034	0.0230095	0.684586	30	11	FALSE
Actn	0.852033	4.91311	5.15553	0.0232063	0.686229	58	83	FALSE
CG11906	1.41483	2.81289	5.13135	0.0235315	0.686229	9	20	FALSE
larp	0.667547	6.61737	5.11289	0.0237829	0.686229	162	214	FALSE
Mf	-1.30978	3.19753	5.11176	0.0237984	0.686229	9	4	FALSE
adp	-1.16824	3.48575	5.10161	0.023938	0.686229	36	14	FALSE
arr	-0.840042	5.10203	5.10029	0.0239747	0.686229	95	57	FALSE
ctrip	0.751486	5.98998	5.09593	0.0240187	0.686229	112	164	FALSE
CG6701	0.951366	4.19625	5.09493	0.0240303	0.686229	34	48	FALSE
Evi5	0.80107	5.44388	5.0895	0.0241055	0.686229	80	114	FALSE
brp	0.861589	5.00726	5.08537	0.024163	0.686229	53	90	FALSE
Hers	0.768049	5.50279	5.05228	0.0246283	0.696215	84	99	FALSE
GCC185	1.0658	3.72308	5.03811	0.0248304	0.696215	22	40	FALSE
CG31688	1.0932	3.65985	5.03682	0.0248489	0.696215	21	35	FALSE
NijA	1.16864	3.61521	5.03068	0.0249975	0.697251	11	10	FALSE
18SrRNA-Psi:CR41602	0.748397	14.0914	5.01638	0.0251436	0.69728	715	704	FALSE
Idgf4	-0.662888	9.4165	5.0062	0.0252919	0.69728	401	307	FALSE
Rab23	1.45671	2.69524	5.00336	0.0253333	0.69728	8	17	FALSE
Dop2R	1.11	3.61218	4.99305	0.0254845	0.697395	16	30	FALSE
slmb	0.755138	5.68553	4.98788	0.0255607	0.697395	95	122	FALSE
Lrp4	1.03898	3.95956	4.96334	0.0259256	0.704276	26	46	FALSE
atilla	-0.632888	6.99083	4.95471	0.0260565	0.704767	156	96	FALSE
OtopLc	1.08335	3.66109	4.93863	0.0262986	0.708248	19	36	FALSE
CASK	0.707855	6.27588	4.92798	0.0264609	0.709318	126	177	FALSE
Gba1b	-0.922659	4.27727	4.92065	0.0265734	0.709318	51	25	FALSE
CG8249	-1.25047	3.21209	4.90965	0.026743	0.709318	30	11	FALSE
IFT43	1.23615	3.1337	4.90525	0.026811	0.709318	13	24	FALSE
CG30089	1.20311	3.32645	4.89145	0.0270261	0.709318	15	25	FALSE
dpr8	1.0263	3.89963	4.88542	0.027128	0.709318	23	36	FALSE
VGlut	0.948986	4.54527	4.88458	0.0271337	0.709318	36	50	FALSE
CG12123	0.844468	4.66086	4.87562	0.0272749	0.709318	46	58	FALSE
MetRS-m	-1.11655	3.56581	4.87079	0.02736	0.709318	38	16	FALSE
CG18622	-0.747569	5.61119	4.8436	0.0277853	0.717367	120	67	FALSE
CG3156	-1.31567	3.02859	4.83631	0.027903	0.717439	26	9	FALSE
sti	0.829175	4.92533	4.82154	0.0281431	0.720648	51	82	FALSE
nAChRalpha3	1.03986	3.95065	4.76837	0.0290257	0.740215	20	38	FALSE
Den1	-0.792434	5.11333	4.74181	0.0294753	0.748625	92	55	FALSE
Indy	-0.617017	6.87613	4.72583	0.0297502	0.752547	191	120	FALSE
robo1	0.913887	4.33343	4.71021	0.0300395	0.756802	33	61	FALSE
loh	-0.982103	3.92195	4.67023	0.0307277	0.771031	22	10	FALSE
CG9636	0.89122	4.2663	4.65107	0.0310723	0.771479	31	53	FALSE
OtopLa	0.740324	5.93069	4.65068	0.0310793	0.771479	93	141	FALSE
cue	-0.69502	6.06373	4.64676	0.0311503	0.771479	124	84	FALSE
w	-0.604284	6.98969	4.64185	0.0312395	0.771479	210	145	FALSE
wapl	0.95904	3.96664	4.6271	0.031509	0.772205	27	45	FALSE
Kdm4A	1.21667	3.10769	4.62043	0.0316316	0.772205	13	24	FALSE
CG17739	-0.645756	6.49745	4.61999	0.0316396	0.772205	148	111	FALSE
Sting	0.897407	4.16417	4.59186	0.0321627	0.780176	32	44	FALSE
hop	1.04374	3.58978	4.58415	0.0323076	0.780176	20	32	FALSE
jef	1.13229	3.35169	4.58238	0.0323408	0.780176	13	28	FALSE
Sfmbt	0.998181	3.76212	4.56254	0.0327174	0.784473	23	39	FALSE
CG5126	-0.867515	4.3647	4.55978	0.0327701	0.784473	60	32	FALSE
CG9328	0.712891	5.8667	4.54368	0.0330797	0.788861	102	102	FALSE
Cyp28d1	-0.7132	5.86566	4.52017	0.0335366	0.795854	110	78	FALSE
IA-2	0.619766	7.7881	4.50983	0.0337397	0.795854	268	341	FALSE
CG5687	-0.612878	6.73345	4.50906	0.033755	0.795854	175	120	FALSE
Agpat3	-0.612488	6.71098	4.48382	0.0342566	0.801623	217	136	FALSE
Tsp5D	1.10913	3.3474	4.47099	0.0345146	0.801623	14	21	FALSE
CG1636	0.933407	3.94537	4.46052	0.0347265	0.801623	28	43	FALSE
Reg-5	-0.774119	5.05575	4.4513	0.0349143	0.801623	65	33	FALSE
Bruce	0.717928	5.69599	4.44935	0.0349542	0.801623	91	130	FALSE
CG17036	-0.66981	6.16471	4.44663	0.0350098	0.801623	135	93	FALSE
CG32448	-0.828733	4.71409	4.43458	0.0352577	0.801623	87	40	FALSE
Git	-0.889567	4.1936	4.42296	0.0354983	0.801623	55	26	FALSE
Src42A	0.761106	5.12919	4.41849	0.0355915	0.801623	62	95	FALSE
Ca-beta	1.13706	3.36723	4.4178	0.0356058	0.801623	16	30	FALSE
CG17141	-0.939548	3.98021	4.41496	0.0356651	0.801623	48	23	FALSE
CG11686	-0.71859	5.83254	4.40568	0.0358668	0.801623	95	55	FALSE
TAF1C-like	1.15015	3.209	4.40298	0.0359163	0.801623	14	26	FALSE
CSN3	0.783374	4.90408	4.40292	0.0359176	0.801623	55	81	FALSE
IntS1	1.16789	3.16376	4.4026	0.0359242	0.801623	14	24	FALSE
Rpb10	-0.620612	6.6572	4.39047	0.0361806	0.804471	224	146	FALSE
robo3	1.07557	3.5821	4.38153	0.0363705	0.805729	19	32	FALSE
lbm	-0.809804	4.67886	4.37073	0.0366016	0.805729	64	27	FALSE
Spindly	0.852384	4.33119	4.36969	0.036624	0.805729	38	60	FALSE
Tig	0.845287	4.41495	4.36752	0.036755	0.805772	20	22	FALSE
pyd	-0.609506	6.67726	4.35276	0.0369895	0.808078	181	142	FALSE
CG9109	-0.59159	6.86136	4.30147	0.0381202	0.827086	149	105	FALSE
CG12179	1.07803	3.4032	4.30129	0.0381243	0.827086	17	32	FALSE
Mhcl	0.89249	4.03447	4.29079	0.0383604	0.829327	29	37	FALSE
C3G	0.717629	5.36165	4.28123	0.0385765	0.831124	73	87	FALSE
Grip	1.16592	3.11075	4.27242	0.0387769	0.83257	13	22	FALSE
CG2225	0.868566	4.21903	4.25982	0.0390653	0.835708	33	54	FALSE
Charon	1.16027	3.11577	4.25438	0.0391905	0.835708	12	24	FALSE
CG6428	1.18966	3.0085	4.23189	0.0397126	0.843961	12	19	FALSE
GluClalpha	0.806835	5.01715	4.21032	0.0402225	0.851899	42	79	FALSE
baz	0.840491	4.47897	4.20029	0.0404587	0.854007	44	64	FALSE
dlg1	0.583361	6.88508	4.16857	0.0412224	0.861291	202	246	FALSE
garz	0.932926	3.85458	4.16722	0.0412553	0.861291	24	42	FALSE
Debcl	0.986227	3.62493	4.16673	0.0412671	0.861291	21	26	FALSE
Cbp53E	0.733068	5.38617	4.16312	0.0413552	0.861291	80	103	FALSE
CG1815	0.839379	4.27983	4.15147	0.0416405	0.864351	38	56	FALSE
CG10361	-1.00079	3.63257	4.13677	0.0420033	0.867369	31	12	FALSE
Nmdar2	1.01119	3.66907	4.13434	0.0420635	0.867369	21	34	FALSE
CG4022	0.799249	4.55422	4.11665	0.0425053	0.869987	47	63	FALSE
rush	0.946164	3.77275	4.11773	0.042555	0.869987	25	32	FALSE
Pp2B-14D	0.685425	5.76219	4.11256	0.0426082	0.869987	100	131	FALSE
CG17598	0.914369	3.88231	4.10383	0.0428287	0.870325	25	41	FALSE
l(3)73Ah	-0.80684	4.4375	4.10088	0.0429034	0.870325	69	34	FALSE
CG2811	-0.650062	6.08187	4.08265	0.0433683	0.87619	162	101	FALSE
crb	1.16898	3.39573	4.07763	0.0434971	0.87619	10	23	FALSE
Hmt4-20	0.763659	4.87479	4.07313	0.0436131	0.87619	51	74	FALSE
SCCRO3	0.977409	3.58865	4.06613	0.0437941	0.877006	20	32	FALSE
Sema2b	0.848453	4.3421	4.05525	0.0440769	0.879849	30	49	FALSE
GABA-B-R2	1.20394	2.91537	4.04529	0.0443376	0.880524	11	21	FALSE
Myo95E	0.973336	3.5931	4.0432	0.0443926	0.880524	19	33	FALSE
corn	0.822731	4.35624	4.03545	0.0445966	0.881771	41	53	FALSE
Hexo2	0.736509	5.29885	4.03194	0.0450283	0.884159	51	44	FALSE
Prestin	-0.689429	5.7009	4.01719	0.0450818	0.884159	104	67	FALSE
Tsp42El	-0.653926	6.0449	4.00625	0.0453752	0.884159	127	74	FALSE
kar	-0.695236	5.40189	4.00028	0.0455358	0.884159	92	52	FALSE
asRNA:CR46093	-1.1374	3.14736	3.99615	0.0456477	0.884159	23	11	FALSE
Toll-6	0.878137	4.1818	3.99545	0.0456666	0.884159	29	46	FALSE
nAChRalpha5	0.712201	5.67623	3.99497	0.0457079	0.884159	73	112	FALSE
l(3)neo38	0.569381	7.02184	3.97318	0.0462738	0.888618	184	217	FALSE
pcx	0.807375	4.33902	3.9728	0.0462842	0.888618	38	57	FALSE
Nrt	0.638078	6.28724	3.96748	0.0464305	0.888618	113	149	FALSE
side-III	1.00156	3.79184	3.96554	0.0465074	0.888618	21	41	FALSE
CG8768	-0.965784	3.66353	3.94925	0.0469358	0.891716	40	17	FALSE
Pdf	0.927754	3.8531	3.94856	0.046955	0.891716	25	47	FALSE
CG31548	-0.569655	7.77896	3.94232	0.0471293	0.892315	296	223	FALSE
CG12605	0.773696	4.83839	3.93445	0.0473503	0.892853	48	66	FALSE
CG31075	0.773431	4.85899	3.94599	0.0474436	0.892853	42	36	FALSE
Hem	0.738502	4.88551	3.91891	0.0477895	0.896663	58	75	FALSE
Phf5a	-0.646253	6.01909	3.89838	0.0483768	0.901625	163	107	FALSE
CG7530	-0.640019	6.02278	3.89504	0.0484729	0.901625	136	93	FALSE
side-II	1.01701	3.45656	3.8945	0.0484885	0.901625	15	25	FALSE
Hydr2	-0.666637	5.65844	3.88956	0.0486312	0.901625	126	77	FALSE
Vmat	0.700434	5.65138	3.88287	0.0488251	0.902541	54	87	FALSE
Oatp74D	-0.58823	9.93391	3.86197	0.0494366	0.911151	385	323	FALSE
dop	0.794237	4.32654	3.83605	0.0502059	0.921828	41	57	FALSE
Ldh	-0.586506	10.0268	3.82788	0.0504512	0.921828	485	421	FALSE
RhoGAP68F	0.745483	4.68199	3.82763	0.0504586	0.921828	47	52	FALSE
wal	-0.571243	8.16206	3.7987	0.051337	0.933998	353	260	FALSE
CG15432	-0.659057	5.70234	3.79471	0.0514595	0.933998	145	86	FALSE
Taf1	0.833058	4.12913	3.7864	0.0517154	0.933998	30	52	FALSE
sm	0.568022	6.84747	3.78243	0.0518383	0.933998	166	202	FALSE
spz	0.581458	6.94205	3.80436	0.0518722	0.933998	153	99	FALSE
mtDNA-helicase	-1.01306	3.41637	3.77013	0.0522203	0.936068	33	15	FALSE
Arts	0.993118	3.43938	3.76571	0.0523613	0.936068	18	33	FALSE
RhoGAP100F	0.68927	5.4755	3.76322	0.0524366	0.936068	82	108	FALSE
CG5886	0.769134	4.45178	3.75711	0.0526283	0.936814	40	57	FALSE
lncRNA:CR46003	0.84037	4.05348	3.74217	0.0531006	0.939162	25	38	FALSE
CG5177	-1.05408	3.5108	3.76598	0.0533521	0.939162	17	12	FALSE
Alas	-0.690726	5.21465	3.73159	0.0534376	0.939162	106	59	FALSE
CG9934	0.817543	4.15248	3.7299	0.0534917	0.939162	32	51	FALSE
Rb97D	0.731986	4.78322	3.72786	0.053557	0.939162	51	64	FALSE
Atg9	-0.993491	3.46738	3.71952	0.053825	0.939162	33	15	FALSE
Dscam4	0.753267	4.63368	3.71654	0.0539213	0.939162	44	67	FALSE
Dcr-1	1.02376	3.29317	3.71525	0.0539627	0.939162	16	29	FALSE
CtIP	-1.12142	3.06502	3.70397	0.0543286	0.942744	25	11	FALSE
regucalcin	0.568979	8.13411	3.69569	0.0546072	0.942744	215	169	FALSE
Cngl	0.684939	5.37605	3.695	0.0546212	0.942744	72	89	FALSE
Sin3A	0.593428	6.40606	3.67878	0.0551546	0.949327	132	193	FALSE
CG31224	0.722703	4.82094	3.67146	0.0553974	0.950887	53	71	FALSE
comt	0.971935	3.48432	3.65415	0.0559755	0.951629	20	28	FALSE
Nckx30C	0.674549	5.76362	3.65392	0.0560167	0.951629	82	112	FALSE
CG2608	0.873676	3.83586	3.65316	0.0560286	0.951629	26	35	FALSE
capu	-0.845318	3.99717	3.64741	0.0562022	0.951629	52	22	FALSE
Ptp4E	0.96284	3.46512	3.64266	0.0563626	0.951629	19	33	FALSE
S6KL	0.95847	3.46465	3.64199	0.0563852	0.951629	18	29	FALSE
CG8765	1.08015	3.06359	3.63118	0.0567524	0.951629	13	22	FALSE
red	0.816138	4.13907	3.63092	0.0567613	0.951629	36	48	FALSE
CG17841	-0.579159	6.39748	3.62945	0.0568114	0.951629	179	117	FALSE
GstE11	0.691257	5.04616	3.62373	0.0570068	0.952349	58	77	FALSE
CG4301	-0.722338	4.81823	3.61345	0.0573601	0.953948	55	38	FALSE
kat80	0.831006	3.98101	3.61206	0.0574079	0.953948	30	37	FALSE
unk	0.656596	5.47442	3.60382	0.0576931	0.956144	83	110	FALSE
RnrL	0.637599	5.70393	3.59271	0.0580797	0.960006	97	103	FALSE
beat-Ia	-0.92481	3.81382	3.6225	0.0583204	0.96144	21	20	FALSE
CG3603	-0.921834	3.67812	3.56998	0.0588793	0.962131	35	17	FALSE
GstE3	-1.02111	3.31318	3.56361	0.0591053	0.962131	26	11	FALSE
SelT	-0.551896	8.19566	3.55957	0.0592496	0.962131	346	236	FALSE
CG10467	0.849039	3.89245	3.55686	0.0593462	0.962131	27	19	FALSE
zfh1	0.538335	7.72625	3.55586	0.059382	0.962131	243	250	FALSE
slim	0.702093	4.90225	3.55008	0.059589	0.962131	56	77	FALSE
UbcE2H	0.624907	5.90359	3.54417	0.0598016	0.962131	103	142	FALSE
CG18596	1.13029	2.88681	3.54223	0.0598712	0.962131	10	20	FALSE
ox	-0.559914	8.19719	3.5309	0.0602866	0.962131	417	298	FALSE
NT5E-2	-0.560505	6.49949	3.52918	0.0603441	0.962131	145	92	FALSE
betaTub97EF	-0.636533	5.70769	3.52902	0.06035	0.962131	122	67	FALSE
CG41128	-0.536679	7.33764	3.52877	0.0603589	0.962131	303	224	FALSE
CG6005	-1.10886	3.02113	3.52863	0.0603642	0.962131	24	10	FALSE
SecS	0.839708	3.88645	3.5192	0.0607084	0.965155	27	40	FALSE
4E-T	0.669818	5.19115	3.51491	0.0608656	0.965199	68	92	FALSE
Sc2	-0.524411	7.01785	3.50583	0.0611998	0.967286	251	167	FALSE
CG10184	-0.660482	5.42574	3.50293	0.0613069	0.967286	49	41	FALSE
smog	0.766691	4.72252	3.4896	0.0618022	0.972646	49	76	FALSE
Patronin	0.628215	5.61966	3.47051	0.0625191	0.978677	97	118	FALSE
Osbp	1.06799	3.02466	3.46688	0.0626562	0.978677	13	23	FALSE
PlexB	0.665236	5.35742	3.46644	0.0626753	0.978677	74	111	FALSE
QC	-0.700139	4.93807	3.46277	0.062812	0.978677	61	39	FALSE
CG9577	-0.520636	7.02385	3.45274	0.0631942	0.980506	225	149	FALSE
Eip75B	0.522506	7.09588	3.45145	0.0632433	0.980506	197	215	FALSE
CG31712	0.639668	5.46382	3.44028	0.0636721	0.983641	87	118	FALSE
CG30203	-0.525475	7.28587	3.43799	0.0637603	0.983641	131	102	FALSE
CG5890	0.872196	3.77066	3.42792	0.06415	0.985152	24	37	FALSE
Trf4-1	0.655343	5.37299	3.42731	0.0641736	0.985152	80	107	FALSE
CG4297	1.00584	3.2082	3.41647	0.064596	0.987161	14	26	FALSE
CG17078	0.764357	4.2234	3.41186	0.0647768	0.987161	37	49	FALSE
CG42360	0.7834	4.14869	3.41181	0.0647785	0.987161	32	47	FALSE
hay	0.93664	3.50089	3.40254	0.0651434	0.989241	20	32	FALSE
kn	0.781914	4.38999	3.39721	0.0653541	0.989241	27	42	FALSE
CG7322	-0.822319	3.97322	3.39631	0.0653899	0.989241	38	20	FALSE
CG15210	-0.865559	3.82266	3.38429	0.0658679	0.993723	34	20	FALSE
CG6126	-0.518612	7.42697	3.37988	0.0660444	0.993723	210	155	FALSE
Ankle2	0.802012	4.00869	3.37691	0.0661634	0.993723	29	45	FALSE
CG17029	-0.636372	5.3949	3.36853	0.0665004	0.994608	100	62	FALSE
ND-75	-0.536428	6.6215	3.36514	0.0666373	0.994608	206	128	FALSE
Mtch	-0.521735	6.84639	3.35977	0.066855	0.994608	228	144	FALSE
mGluR	0.991141	3.4635	3.35841	0.066918	0.994608	16	22	FALSE
SP1029	-0.598031	6.07109	3.34742	0.0673769	0.994608	116	69	FALSE
VhaM9.7-a	0.688702	4.81357	3.34048	0.0676424	0.994608	51	73	FALSE
DopEcR	0.707918	4.70512	3.33427	0.0678984	0.994608	47	63	FALSE
CG3803	-0.767615	4.19316	3.33066	0.0680475	0.994608	52	28	FALSE
CG8270	1.01513	3.11696	3.32933	0.0681022	0.994608	13	22	FALSE
Tollo	0.629186	5.63984	3.32784	0.0681638	0.994608	87	113	FALSE
wge	0.622763	5.68393	3.32654	0.0682179	0.994608	88	122	FALSE
mask	0.516502	6.91813	3.32549	0.0682613	0.994608	197	226	FALSE
Tep2	-0.627362	5.44343	3.32476	0.0682917	0.994608	98	56	FALSE
CG31998	0.620733	5.5929	3.31701	0.0686144	0.994707	89	120	FALSE
CoRest	0.638139	5.34769	3.3065	0.0690542	0.994707	77	99	FALSE
FBti0018951	0.953714	3.36798	3.30441	0.0691433	0.994707	9	21	FALSE
GstE1	-0.617267	5.71604	3.30427	0.0691493	0.994707	109	68	FALSE
Psf3	0.941369	3.3542	3.30194	0.069246	0.994707	17	27	FALSE
jnj	0.854934	3.75983	3.29829	0.0694001	0.994707	24	37	FALSE
mam	0.628587	5.60613	3.29086	0.0697145	0.994707	91	120	FALSE
CAH7	-0.545707	8.58039	3.2886	0.0698144	0.994707	212	161	FALSE
CG16779	0.83529	4.14053	3.28549	0.0699509	0.994707	27	47	FALSE
CG8066	-0.615634	5.60222	3.28306	0.0700463	0.994707	100	62	FALSE
Usp47	0.620034	5.57195	3.28298	0.0700498	0.994707	92	127	FALSE
scb	-0.699246	4.68943	3.26471	0.0708336	0.999309	67	42	FALSE
Ppa	0.672641	5.06863	3.25189	0.0714011	0.999309	50	83	FALSE
TM4SF	0.690131	5.0472	3.24552	0.0716672	0.999309	60	85	FALSE
CG17032	-0.506487	7.21123	3.24116	0.071858	0.999309	201	149	FALSE
CG8369	-0.583932	6.19299	3.24002	0.0719196	0.999309	64	41	FALSE
nolo	0.908	3.53971	3.23831	0.0719829	0.999309	21	33	FALSE
CG4645	-0.689113	4.73648	3.23392	0.0721761	0.999309	76	39	FALSE
bmm	0.979384	3.18265	3.23244	0.0722415	0.999309	13	20	FALSE
CG10874	0.754021	4.13743	3.22669	0.0724953	0.999309	35	48	FALSE
Ac78C	-0.606002	5.64214	3.20655	0.0733924	0.999309	107	68	FALSE
CG4587	0.693391	4.85542	3.20298	0.0735528	0.999309	55	75	FALSE
CG32196	-0.819497	3.86118	3.19999	0.0736872	0.999309	40	22	FALSE
TBCC	-0.710157	4.42991	3.19957	0.0737061	0.999309	65	33	FALSE
CG7044	-0.957615	3.31458	3.19653	0.0738433	0.999309	32	13	FALSE
path	-0.527914	9.34941	3.19174	0.0740595	0.999309	296	252	FALSE
CG13877	-0.554693	6.45649	3.19417	0.0740895	0.999309	135	81	FALSE
CG7650	0.902881	3.43517	3.18522	0.0743553	0.999309	19	28	FALSE
CG5793	-0.515715	7.86679	3.18442	0.0743917	0.999309	282	198	FALSE
Adi1	-0.585356	5.94774	3.17871	0.0746522	0.999309	136	86	FALSE
nemy	-0.503736	7.01987	3.17851	0.0746629	0.999309	208	139	FALSE
CG14043	-0.718719	4.36457	3.17656	0.0747506	0.999309	62	34	FALSE
CG30197	-0.95185	3.33305	3.16922	0.075087	0.999309	28	14	FALSE
TTLL5	0.81443	3.85533	3.16905	0.0750948	0.999309	29	39	FALSE
eco	0.64497	5.07555	3.16209	0.0754152	0.999309	65	78	FALSE
CG32354	-0.553151	6.28237	3.15671	0.0756642	0.999309	51	75	FALSE
CG44242	-0.508041	7.32252	3.14923	0.0760117	0.999309	326	211	FALSE
Act42A	0.538908	9.59618	3.14417	0.0762714	0.999309	411	377	FALSE
Syt1	0.574231	6.12407	3.14347	0.07628	0.999309	125	152	FALSE
nej	0.519282	6.67805	3.14139	0.0763772	0.999309	180	203	FALSE
IP3K2	-0.684916	4.62343	3.13529	0.0766637	0.999309	65	38	FALSE
Exo84	0.742937	4.14819	3.13516	0.0766698	0.999309	33	46	FALSE
CG14483	-0.557278	6.31951	3.13122	0.0768895	0.999309	190	109	FALSE
nkt	-0.59771	5.64772	3.12401	0.0771953	0.999309	71	56	FALSE
lncRNA:CR46006	0.716834	4.42561	3.11999	0.077386	0.999309	42	59	FALSE
CG12171	-0.505539	7.8037	3.11408	0.0776674	0.999309	287	234	FALSE
Tpst	0.751571	4.06785	3.1099	0.0778665	0.999309	34	46	FALSE
Ilp6	-0.615712	5.3581	3.10881	0.0779188	0.999309	97	64	FALSE
CG42588	0.839723	3.67549	3.10686	0.0780121	0.999309	23	33	FALSE
nAChRbeta1	0.703968	4.82121	3.09664	0.0785032	0.999309	48	68	FALSE
CG30394	0.872424	3.52502	3.09522	0.0785715	0.999309	20	32	FALSE
CG3808	-0.843049	3.6833	3.08625	0.0790054	0.999309	36	20	FALSE
28SrRNA-Psi:CR40741	0.551432	12.2711	3.08274	0.0791762	0.999309	707	704	FALSE
tx	-0.502465	6.88551	3.08167	0.079228	0.999309	204	130	FALSE
Jafrac2	-0.584186	5.80452	3.07005	0.0797961	0.999309	132	73	FALSE
dpr9	0.752452	4.20917	3.06999	0.0797991	0.999309	28	47	FALSE
arx	-0.695774	4.42983	3.06543	0.0800229	0.999309	58	31	FALSE
CG10082	0.60761	5.37415	3.06205	0.0801896	0.999309	83	105	FALSE
roq	0.721527	4.22456	3.06026	0.0802777	0.999309	35	50	FALSE
CG18547	-0.822447	3.76543	3.05684	0.0804467	0.999309	38	19	FALSE
beta4GalNAcTA	0.803271	3.79975	3.05426	0.080575	0.999309	25	32	FALSE
scf	-0.516458	9.20929	3.04882	0.0808451	0.999309	406	344	FALSE
spir	0.60651	5.3893	3.04699	0.0809361	0.999309	70	98	FALSE
Ace	0.628779	5.25767	3.04597	0.080987	0.999309	52	75	FALSE
Blos1	0.644965	4.95535	3.04508	0.0810313	0.999309	57	63	FALSE
lap	0.592458	5.56325	3.03983	0.0812937	0.999309	90	112	FALSE
CG5004	0.717993	4.21587	3.03898	0.0813361	0.999309	33	41	FALSE
CG12096	0.811338	3.73325	3.03882	0.0813443	0.999309	24	38	FALSE
AdoR	-0.812651	3.82256	3.03822	0.0813744	0.999309	32	18	FALSE
slp1	-0.995985	3.10447	3.03688	0.0814415	0.999309	15	12	FALSE
lbl	-0.874731	3.51952	3.03578	0.0814967	0.999309	31	16	FALSE
Proc	0.729571	4.28132	3.03376	0.081598	0.999309	37	58	FALSE
Sxl	0.51081	6.66661	3.03316	0.0816284	0.999309	185	206	FALSE
CG14767	-0.565884	6.02797	3.0302	0.0817772	0.999309	168	108	FALSE
eIF4G2	0.584427	5.75161	3.02954	0.0818106	0.999309	101	124	FALSE
ksh	-0.566402	6.11251	3.02923	0.0818259	0.999309	181	109	FALSE
enc	0.597707	5.55836	3.02058	0.0822631	0.999309	86	131	FALSE
CG1545	-0.583012	5.72138	3.02058	0.0822635	0.999309	119	72	FALSE
trus	0.827549	3.6507	3.01839	0.0823743	0.999309	23	32	FALSE
Bap170	0.74698	4.02772	3.01359	0.0826184	0.999309	28	43	FALSE
Snap25	0.620572	5.43286	3.00757	0.0829258	0.999309	83	96	FALSE
mRpS7	-0.533288	6.32881	3.0049	0.0830625	0.999309	192	129	FALSE
Ts	-0.560725	6.02948	3.00252	0.0831843	0.999309	141	88	FALSE
CG9368	0.949477	3.25029	3.00129	0.0832475	0.999309	17	25	FALSE
dve	-0.515244	6.51558	2.99839	0.0833967	0.999309	145	94	FALSE
Nep4	-0.639725	5.01997	2.99644	0.0834971	0.999309	53	41	FALSE
GstT2	-0.613274	5.24567	2.99594	0.0835228	0.999309	101	61	FALSE
kri	-0.554807	6.07933	2.99576	0.083532	0.999309	151	97	FALSE
CG12071	0.718493	4.35661	2.99033	0.0838123	0.999309	38	53	FALSE
zfh2	0.558064	6.0785	2.98959	0.0838505	0.999309	121	128	FALSE
RNaseMRP:RNA	-0.726169	4.25724	2.99093	0.0838631	0.999309	56	28	FALSE
ND-MWFE	-0.506554	7.83705	2.98478	0.0841142	0.999309	377	253	FALSE
CG14903	-0.6978	4.44882	2.98395	0.0841433	0.999309	72	36	FALSE
CG32473	-0.546595	6.20083	2.9832	0.0841823	0.999309	161	102	FALSE
kraken	-0.589342	5.47771	2.97045	0.0848477	0.999309	112	67	FALSE
CG6310	0.490942	7.24218	2.94071	0.0864713	0.999309	183	152	FALSE
Mvd	0.959754	3.08722	2.93452	0.0867541	0.999309	13	23	FALSE
CG9034	-0.501241	7.55399	2.93178	0.0869741	0.999309	344	222	FALSE
asRNA:CR42254	0.876688	3.38439	2.92655	0.087183	0.999309	19	23	FALSE
CG9098	0.872131	3.44429	2.92486	0.0872742	0.999309	20	29	FALSE
Sccpdh2	-0.638314	4.93252	2.92376	0.0873339	0.999309	85	50	FALSE
Mtl	-0.555364	6.06287	2.92021	0.087526	0.999309	116	96	FALSE
asrij	-0.567489	5.87296	2.9185	0.0876189	0.999309	146	95	FALSE
CG17278	-0.480071	7.20383	2.90793	0.0881948	0.999309	201	148	FALSE
CG18661	-0.652677	4.77115	2.90589	0.0883062	0.999309	79	46	FALSE
Vta1	-0.523105	6.33353	2.9036	0.0884318	0.999309	179	110	FALSE
Cadps	0.608472	5.29443	2.89995	0.0886319	0.999309	74	105	FALSE
AP-2alpha	0.53689	6.19163	2.89862	0.0887051	0.999309	131	151	FALSE
Oat	-0.481088	7.48416	2.89381	0.0889703	0.999309	225	181	FALSE
bou	-0.535786	6.19499	2.89139	0.0891038	0.999309	161	103	FALSE
RR48373_transposable_element	0.585632	6.05231	2.88895	0.0892389	0.999309	137	186	FALSE
GLS	-0.478331	7.30139	2.88811	0.0892856	0.999309	197	145	FALSE
pigs	0.574209	5.77823	2.87904	0.0897891	0.999309	104	113	FALSE
otk	0.678725	4.64443	2.87769	0.0898659	0.999309	41	68	FALSE
Taf4	0.577099	5.57906	2.87696	0.0899054	0.999309	91	122	FALSE
Tina-1	0.478123	7.48198	2.87601	0.0899583	0.999309	218	230	FALSE
CG7839	0.599829	5.2476	2.86888	0.0903575	0.999309	69	87	FALSE
CG10916	-0.93614	3.20093	2.86667	0.0904819	0.999309	24	13	FALSE
Ndc80	0.687266	4.27341	2.86497	0.0905774	0.999309	36	46	FALSE
COX8	-0.515592	9.11262	2.86172	0.0908178	0.999309	483	395	FALSE
CG3663	0.575853	5.47368	2.85681	0.0910377	0.999309	81	92	FALSE
ArfGAP3	-0.606923	5.15844	2.85341	0.0912305	0.999309	93	53	FALSE
CG9170	0.91382	3.34077	2.85304	0.0912514	0.999309	15	29	FALSE
CG1265	-0.47963	6.90556	2.84705	0.0915918	0.999309	227	157	FALSE
CG4572	-0.561687	5.86572	2.84524	0.0916951	0.999309	148	80	FALSE
Wdr37	-0.930968	3.20583	2.84154	0.0919063	0.999309	28	13	FALSE
Schip1	0.85433	3.51535	2.83389	0.0923443	0.999309	22	30	FALSE
CG9004	0.797935	3.70667	2.83356	0.0923637	0.999309	24	37	FALSE
pho	0.558442	5.90634	2.83069	0.0925285	0.999309	116	130	FALSE
CG10209	0.966724	3.03528	2.82613	0.0927914	0.999309	13	21	FALSE
CG10311	-0.577571	5.44972	2.81761	0.0932851	0.999309	102	58	FALSE
Golgin245	0.642713	4.64572	2.81689	0.0933269	0.999309	47	64	FALSE
S6kII	0.767798	3.86946	2.81588	0.0933859	0.999309	27	39	FALSE
Nep3	0.6591	4.44034	2.81316	0.0935443	0.999309	44	58	FALSE
tea	0.90504	3.25192	2.80972	0.0937549	0.999309	15	25	FALSE
CG4558	1.03046	2.80567	2.80374	0.0940947	0.999309	11	16	FALSE
Kr-h1	0.666487	4.3902	2.80127	0.0942399	0.999309	39	54	FALSE
Fem-1	0.764032	3.85856	2.7991	0.0943671	0.999309	27	43	FALSE
lncRNA:CR42861	-0.678276	4.33579	2.79872	0.0943894	0.999309	56	33	FALSE
CG6574	-0.62049	4.97316	2.79833	0.0944125	0.999309	70	44	FALSE
CG32700	0.765759	3.87645	2.79624	0.0945357	0.999309	29	41	FALSE
POLDIP2	-0.639189	4.70961	2.79302	0.0947258	0.999309	80	46	FALSE
Nup358	0.483254	6.74225	2.79168	0.094805	0.999309	182	205	FALSE
Nlg2	0.691594	4.40494	2.78994	0.0949079	0.999309	41	52	FALSE
MCPH1	0.78482	3.71921	2.78599	0.0951572	0.999309	22	34	FALSE
Glut1	0.668605	4.54181	2.7749	0.0958026	0.999309	45	61	FALSE
Acyp2	-0.575703	5.42471	2.77027	0.0960803	0.999309	122	71	FALSE
Wnt4	0.58095	5.86524	2.76544	0.0963701	0.999309	73	106	FALSE
APC10	-0.632649	4.79538	2.76531	0.0963782	0.999309	82	43	FALSE
obe	0.962867	2.98411	2.76008	0.0966937	0.999309	12	22	FALSE
CG43737	0.652719	4.61027	2.75433	0.0970416	0.999309	45	56	FALSE
sqz	0.726903	4.00829	2.74866	0.0973863	0.999309	30	45	FALSE
CG43347	0.822584	3.7617	2.74818	0.0974157	0.999309	24	38	FALSE
CG3505	0.887416	3.32393	2.74775	0.0974417	0.999309	5	11	FALSE
nAChRalpha6	0.532849	6.25528	2.74622	0.0975346	0.999309	113	133	FALSE
CG1674	0.837922	3.50018	2.73828	0.0980207	0.999309	18	28	FALSE
CG17646	-0.531715	6.10536	2.73234	0.0983851	0.999309	157	100	FALSE
CG8229	-0.796127	3.69044	2.72989	0.0985366	0.999309	40	22	FALSE
Csk	0.547553	5.87037	2.7277	0.0986715	0.999309	118	127	FALSE
Dyrk2	0.632833	4.77335	2.7267	0.0987333	0.999309	50	68	FALSE
CG1673	-0.630074	4.74041	2.72271	0.09898	0.999309	72	44	FALSE
CG1750	0.949933	2.99449	2.71818	0.0992612	0.999309	12	21	FALSE
ltl	-0.614329	4.91116	2.70956	0.0997986	0.999309	57	38	FALSE
Slik	0.553487	5.70192	2.70531	0.100065	0.999309	95	130	FALSE
Nup188	0.80008	3.55675	2.70451	0.100115	0.999309	22	30	FALSE
Hsp68	0.494165	9.59177	2.70418	0.100136	0.999309	365	351	FALSE
B4	0.632664	4.84059	2.70267	0.100231	0.999309	61	74	FALSE
CG10376	0.671235	4.26125	2.69896	0.100464	0.999309	33	37	FALSE
Klp61F	0.599751	5.03614	2.69585	0.10066	0.999309	61	71	FALSE
mthl3	-0.463371	7.45487	2.6944	0.100752	0.999309	261	199	FALSE
chn	0.612081	4.92471	2.69432	0.100757	0.999309	54	70	FALSE
grau	0.747348	3.8363	2.69204	0.100901	0.999309	25	41	FALSE
TBCB	0.529661	6.04636	2.69138	0.100943	0.999309	117	120	FALSE
CG13231	-0.470947	7.15994	2.69065	0.101064	0.999309	114	82	FALSE
Vhl	-0.877482	3.31704	2.68769	0.101177	0.999309	31	14	FALSE
stan	0.821814	3.56548	2.68788	0.10118	0.999309	18	27	FALSE
Hsf	0.606214	5.01591	2.68478	0.101362	0.999309	67	77	FALSE
Nopp140	0.554535	5.56766	2.67964	0.101689	0.999309	83	109	FALSE
Pol31	-0.674621	4.25925	2.66709	0.102493	0.999309	55	32	FALSE
Ltn1	0.693024	4.12633	2.66407	0.10269	0.999309	35	48	FALSE
wnd	0.841753	3.38002	2.65686	0.103155	0.999309	19	28	FALSE
Moca-cyp	0.553878	5.59222	2.65367	0.103362	0.999309	77	114	FALSE
dtn	0.63491	4.73441	2.64786	0.10374	0.999309	55	77	FALSE
Mnt	0.546706	5.68951	2.6407	0.104208	0.999309	101	125	FALSE
JhI-21	-0.454852	7.10487	2.63445	0.104619	0.999309	239	171	FALSE
vir-1	-0.483796	8.97156	2.63406	0.104644	0.999309	348	276	FALSE
CG30195	-0.52074	6.08143	2.63264	0.104738	0.999309	103	73	FALSE
PHGPx	-0.461583	7.57105	2.63138	0.104821	0.999309	311	217	FALSE
LSm3	-0.540242	5.93475	2.63134	0.104824	0.999309	160	104	FALSE
UQCR-Q	-0.489855	9.32253	2.63045	0.104898	0.999309	514	412	FALSE
mt:srRNA	0.497108	9.22669	2.62412	0.1054	0.999309	463	526	FALSE
CG4045	-0.571061	5.26855	2.61379	0.105989	0.999309	101	67	FALSE
CG10189	-0.943703	3.02001	2.61194	0.106113	0.999309	24	10	FALSE
CanA1	-0.740638	3.84414	2.60964	0.106266	0.999309	36	17	FALSE
MED14	0.765895	3.70365	2.60612	0.106502	0.999309	26	37	FALSE
bnl	-0.551023	5.501	2.60521	0.106564	0.999309	80	59	FALSE
pb	-0.917178	3.13781	2.60284	0.106865	0.999309	13	12	FALSE
Gs1l	-0.510872	6.14869	2.59986	0.106923	0.999309	158	105	FALSE
RhoGAP1A	0.66389	4.41814	2.60132	0.106941	0.999309	39	67	FALSE
dysc	0.550502	5.71314	2.59833	0.107027	0.999309	84	118	FALSE
ear	0.690525	4.07343	2.59715	0.107106	0.999309	32	42	FALSE
ex	0.674108	4.18491	2.59594	0.107189	0.999309	34	49	FALSE
mt:ND2	0.536007	5.79483	2.59405	0.107316	0.999309	97	111	FALSE
RhoGAP54D	0.765746	3.68783	2.59317	0.107376	0.999309	24	34	FALSE
AdSL	-0.543142	5.69401	2.59279	0.107402	0.999309	142	80	FALSE
Eip74EF	0.630016	4.67647	2.59202	0.107454	0.999309	50	65	FALSE
GstZ2	0.531806	6.0242	2.591	0.107523	0.999309	111	135	FALSE
Cnot4	0.574224	5.2151	2.58976	0.107607	0.999309	76	96	FALSE
CG42541	0.87464	3.27513	2.58839	0.1077	0.999309	17	23	FALSE
Pglym78	-0.477233	9.63843	2.58407	0.107995	0.999309	494	429	FALSE
kis	0.469248	7.91525	2.58276	0.108084	0.999309	289	331	FALSE
Papst2	0.778084	3.66472	2.58791	0.108146	0.999309	22	24	FALSE
GAA1	-0.556091	5.39641	2.57822	0.108394	0.999309	112	70	FALSE
CG8202	-0.84581	3.3508	2.57742	0.108449	0.999309	31	14	FALSE
CG42613	0.617393	5.0337	2.57733	0.108455	0.999309	52	81	FALSE
tai	0.505904	6.23893	2.57203	0.108819	0.999309	138	168	FALSE
CG10283	0.735392	3.81094	2.56829	0.109076	0.999309	25	39	FALSE
5-HT1A	0.778641	3.68331	2.56826	0.109078	0.999309	21	32	FALSE
CG7806	-0.904263	3.12736	2.56541	0.109275	0.999309	27	11	FALSE
CG7504	0.706278	3.92989	2.56232	0.109489	0.999309	24	40	FALSE
Ama	-0.482659	7.89392	2.56205	0.109834	0.999309	95	116	FALSE
Gk2	0.809639	3.45149	2.55265	0.11016	0.999309	19	29	FALSE
lncRNA:CR44206	0.902082	3.05566	2.548	0.110484	0.999309	13	19	FALSE
Dlg5	0.628967	4.41928	2.547	0.110555	0.999309	40	55	FALSE
Top3alpha	0.802131	3.44098	2.54688	0.110563	0.999309	19	28	FALSE
CG14984	-0.657907	4.6687	2.547	0.110604	0.999309	19	16	FALSE
CG33461	0.86998	3.25781	2.54591	0.110631	0.999309	3	7	FALSE
JMJD4	0.671471	4.11549	2.54499	0.110695	0.999309	31	46	FALSE
CG12594	0.784144	3.60829	2.54289	0.110842	0.999309	14	26	FALSE
CG17333	-0.532482	5.78025	2.5411	0.110968	0.999309	132	82	FALSE
CG10075	-0.572152	5.16166	2.53814	0.111176	0.999309	101	60	FALSE
sicily	-0.619054	4.58165	2.53804	0.111183	0.999309	65	40	FALSE
CG4266	0.620114	4.6236	2.5342	0.111454	0.999309	52	68	FALSE
eEF1alpha2	0.542947	5.96083	2.53397	0.11147	0.999309	105	132	FALSE
Smurf	0.646915	4.42259	2.53495	0.111475	0.999309	39	64	FALSE
CG30015	0.561972	5.27737	2.53116	0.111669	0.999309	68	74	FALSE
CG11357	0.532435	5.72392	2.5299	0.111758	0.999309	97	99	FALSE
nrv1	0.597742	4.87514	2.52813	0.111884	0.999309	38	37	FALSE
twf	0.589521	4.90859	2.52687	0.111973	0.999309	60	61	FALSE
Rpb12	-0.485222	6.4638	2.52672	0.111983	0.999309	200	146	FALSE
Sirt2	-0.871149	3.22105	2.52455	0.112137	0.999309	28	13	FALSE
tty	0.647749	4.40079	2.52451	0.11214	0.999309	37	57	FALSE
Mob3	-0.566198	5.21786	2.52445	0.112145	0.999309	105	67	FALSE
CG10232	-0.897651	3.19718	2.51809	0.112597	0.999309	13	5	FALSE
CG11885	-0.607021	4.79632	2.51736	0.11265	0.999309	83	45	FALSE
Lrch	0.562027	5.33786	2.51487	0.112827	0.999309	79	103	FALSE
Papss	0.756561	3.64511	2.51475	0.112836	0.999309	24	33	FALSE
cnk	0.734469	3.8021	2.51387	0.112899	0.999309	25	40	FALSE
shakB	0.664045	4.44896	2.51422	0.113242	0.999309	30	50	FALSE
Gyf	0.48419	6.35925	2.50772	0.11334	0.999309	145	168	FALSE
Stip1	0.460314	6.68468	2.50613	0.113455	0.999309	175	184	FALSE
Dhit	0.507437	6.14788	2.50404	0.113605	0.999309	123	163	FALSE
aurA	0.677248	4.05156	2.50292	0.113686	0.999309	26	41	FALSE
GalT1	0.74883	3.66772	2.50006	0.113893	0.999309	25	33	FALSE
pkaap	-0.877644	3.17921	2.49858	0.113999	0.999309	27	13	FALSE
Pgm1	-0.447627	7.54548	2.49843	0.114011	0.999309	267	191	FALSE
sima	0.445521	7.12985	2.49717	0.114101	0.999309	213	246	FALSE
Mccc2	-0.562057	5.21014	2.49679	0.114129	0.999309	94	58	FALSE
betaTub60D	-0.52962	6.01853	2.49788	0.114156	0.999309	99	94	FALSE
Mcm10	0.747112	3.69627	2.49586	0.114197	0.999309	24	35	FALSE
wake	0.717031	3.81366	2.49224	0.11446	0.999309	26	31	FALSE
Plp	0.580048	5.00147	2.4893	0.114673	0.999309	55	77	FALSE
Oscillin	-0.588556	4.89625	2.48862	0.114723	0.999309	78	50	FALSE
CG15093	-0.466433	8.45807	2.48618	0.114901	0.999309	375	267	FALSE
Sulf1	0.778037	3.5361	2.48394	0.11514	0.999309	21	25	FALSE
vap	0.606992	4.57325	2.48255	0.115166	0.999309	49	62	FALSE
sba	0.840154	3.29124	2.48148	0.115244	0.999309	18	28	FALSE
Pal2	0.654353	4.41326	2.48091	0.115286	0.999309	41	60	FALSE
ix	0.792108	3.43906	2.47471	0.115742	0.999309	18	29	FALSE
CG15456	-0.844667	3.30621	2.46742	0.116279	0.999309	30	14	FALSE
Gdap2	0.534756	5.63788	2.46711	0.116302	0.999309	101	121	FALSE
CG7879	-0.606298	4.7356	2.46396	0.116535	0.999309	79	44	FALSE
Uhg2	-0.512601	6.06863	2.46305	0.116603	0.999309	162	112	FALSE
CG12163	-0.451034	6.77387	2.46249	0.116644	0.999309	232	170	FALSE
H	0.54489	5.44542	2.45824	0.11696	0.999309	87	115	FALSE
NfI	0.89319	3.13176	2.45792	0.116984	0.999309	15	23	FALSE
CG42240	-0.502538	6.09374	2.45787	0.116988	0.999309	113	88	FALSE
mRpL32	-0.550757	5.35048	2.45511	0.117194	0.999309	113	68	FALSE
EMC10	-0.43887	7.14082	2.45463	0.11723	0.999309	246	174	FALSE
CG13197	0.696004	3.91017	2.45204	0.117423	0.999309	28	40	FALSE
CG9410	-0.608174	4.56571	2.44878	0.117667	0.999309	63	43	FALSE
Rim	0.556045	5.4508	2.44877	0.117701	0.999309	66	102	FALSE
faf	0.526568	5.64349	2.4462	0.11786	0.999309	99	120	FALSE
CG42322	0.766564	3.63961	2.44031	0.118303	0.999309	23	32	FALSE
Atg5	-0.825411	3.33854	2.43658	0.118585	0.999309	31	15	FALSE
CG3301	-0.455788	6.6706	2.43522	0.118688	0.999309	168	115	FALSE
Arfrp1	-0.689424	3.98024	2.43388	0.118789	0.999309	44	24	FALSE
CG33774	-0.462509	6.65234	2.43387	0.11879	0.999309	231	159	FALSE
Liprin-gamma	-0.506556	6.17098	2.43276	0.118886	0.999309	109	111	FALSE
Cdc27	0.605354	4.75814	2.43201	0.118937	0.999309	51	74	FALSE
Pex5	0.786439	3.42979	2.43072	0.119029	0.999309	19	29	FALSE
wdp	-0.439695	7.00244	2.42691	0.119319	0.999309	229	189	FALSE
babo	0.530265	5.71319	2.42476	0.119482	0.999309	98	127	FALSE
Tep4	-0.58809	5.2128	2.42814	0.119552	0.999309	48	41	FALSE
CG5521	0.644451	4.28037	2.41724	0.120057	0.999309	38	52	FALSE
CG32176	0.643831	4.23253	2.41653	0.120112	0.999309	37	50	FALSE
eIF2D	-0.602647	4.57587	2.40832	0.120743	0.999309	66	42	FALSE
ubl	-0.516761	5.94963	2.40171	0.121254	0.999309	164	95	FALSE
LRR	0.58518	4.90469	2.39377	0.12187	0.999309	56	74	FALSE
sens-2	0.513667	5.80572	2.3935	0.121891	0.999309	69	79	FALSE
Cdc5	0.608752	4.41312	2.38901	0.122241	0.999309	46	55	FALSE
Ect3	-0.520486	5.64386	2.38887	0.122252	0.999309	99	65	FALSE
Spn88Ea	-0.523557	5.59243	2.38835	0.122293	0.999309	119	76	FALSE
Rdh	-0.721839	3.94289	2.38697	0.122401	0.999309	45	27	FALSE
lncRNA:cherub	0.486002	12.3223	2.38614	0.122466	0.999309	717	704	FALSE
Atg2	0.895267	2.9676	2.38614	0.122466	0.999309	13	18	FALSE
CG32170	-0.809452	3.50886	2.38219	0.122776	0.999309	20	8	FALSE
CG11791	-0.437944	7.58914	2.37914	0.123016	0.999309	280	197	FALSE
Acn	0.511951	5.91369	2.37799	0.123106	0.999309	110	144	FALSE
AOX1	-0.437702	6.8555	2.37662	0.123214	0.999309	189	145	FALSE
scu	-0.455122	8.99308	2.37609	0.123257	0.999309	423	347	FALSE
LpR1	0.658238	4.25621	2.37433	0.123431	0.999309	34	42	FALSE
Corin	0.631243	4.4275	2.37172	0.123602	0.999309	31	54	FALSE
mfas	-0.471283	6.3487	2.37027	0.123716	0.999309	137	104	FALSE
CG9886	0.776095	3.42893	2.36786	0.123907	0.999309	18	28	FALSE
sov	0.5212	5.57864	2.3621	0.124365	0.999309	85	105	FALSE
CG10359	-0.454223	8.86641	2.359	0.124612	0.999309	293	219	FALSE
CG16711	0.599834	4.67016	2.35895	0.124617	0.999309	52	71	FALSE
GIIIspla2	-0.58952	4.67508	2.35832	0.124667	0.999309	76	45	FALSE
mRpL42	-0.493466	6.1318	2.3571	0.124765	0.999309	180	120	FALSE
RhoGAP16F	1.33892	3.8766	2.75092	0.124783	0.999309	15	11	FALSE
chrb	0.449244	8.10934	2.34884	0.125427	0.999309	331	334	FALSE
CG6695	0.657224	4.14995	2.34481	0.125751	0.999309	35	48	FALSE
mRpL41	-0.51964	5.57421	2.33819	0.126287	0.999309	132	84	FALSE
Sec5	0.785602	3.36098	2.33782	0.126317	0.999309	18	27	FALSE
RpL24-like	-0.436188	7.738	2.33412	0.126617	0.999309	307	244	FALSE
zip	0.447763	8.31308	2.32959	0.126986	0.999309	332	359	FALSE
ND-B15	-0.440935	7.57516	2.32609	0.127288	0.999309	336	250	FALSE
CG15602	-0.720413	3.72106	2.32422	0.127425	0.999309	37	22	FALSE
CG45263	0.639342	4.46775	2.31432	0.128238	0.999309	33	44	FALSE
Bet5	-0.572702	4.87822	2.31144	0.128476	0.999309	84	43	FALSE
FBti0062333	0.833443	3.16514	2.30981	0.12861	0.999309	15	23	FALSE
CG9953	-0.488262	6.05406	2.30615	0.128913	0.999309	151	100	FALSE
CG9795	0.651464	4.03678	2.30585	0.128938	0.999309	32	44	FALSE
fne	0.436164	7.49192	2.30477	0.129028	0.999309	232	281	FALSE
cathD	-0.448434	8.49345	2.30436	0.129062	0.999309	385	306	FALSE
Usp2	0.506061	5.85635	2.30235	0.129229	0.999309	115	135	FALSE
Srp14	-0.505009	5.9295	2.30227	0.129236	0.999309	161	103	FALSE
CG14818	-0.436082	7.70735	2.2999	0.129433	0.999309	311	220	FALSE
cype	-0.460236	9.58465	2.29639	0.129746	0.999309	559	461	FALSE
T3dh	0.753199	3.47161	2.29561	0.129791	0.999309	20	27	FALSE
mmd	0.582027	5.11775	2.29441	0.129891	0.999309	62	93	FALSE
CysRS	0.578005	4.65317	2.29415	0.129913	0.999309	48	63	FALSE
DNAlig3	0.766857	3.46412	2.29164	0.130123	0.999309	19	32	FALSE
Pgant5	0.565222	4.90774	2.28918	0.130329	0.999309	63	72	FALSE
fog	0.513946	5.48584	2.28723	0.130493	0.999309	75	86	FALSE
mRpL44	-0.501817	5.87144	2.28312	0.130839	0.999309	142	88	FALSE
mthl6	-0.937968	2.95189	2.28298	0.130851	0.999309	11	6	FALSE
stj	0.795778	3.30548	2.2823	0.130908	0.999309	17	25	FALSE
CG5645	0.709094	3.69244	2.27938	0.131155	0.999309	25	28	FALSE
CG31635	0.536389	5.25502	2.27919	0.131171	0.999309	76	96	FALSE
tun	0.579776	4.86947	2.27777	0.131291	0.999309	60	80	FALSE
CG32365	-0.578364	4.81674	2.27364	0.131641	0.999309	79	38	FALSE
wash	-0.777015	3.4246	2.27104	0.131862	0.999309	31	15	FALSE
aos	-0.564236	4.90232	2.27083	0.13188	0.999309	71	54	FALSE
CG17549	-0.57633	4.76679	2.27025	0.131929	0.999309	64	45	FALSE
CG33169	-0.861537	3.07675	2.26962	0.131983	0.999309	26	10	FALSE
unc-13	0.435656	6.88119	2.26954	0.13199	0.999309	186	225	FALSE
CG17121	-0.777558	3.4188	2.26542	0.132341	0.999309	14	10	FALSE
Rip11	0.499527	5.83857	2.2642	0.132445	0.999309	112	103	FALSE
CG14777	-0.724966	3.65138	2.26336	0.132517	0.999309	37	17	FALSE
GlyP	-0.448379	9.9287	2.25974	0.132827	0.999309	417	401	FALSE
GILT1	-0.422146	7.31551	2.25673	0.133085	0.999309	264	192	FALSE
CG32221	-0.816113	3.23465	2.25118	0.133563	0.999309	27	14	FALSE
GCS2beta	-0.456013	6.37547	2.24678	0.133943	0.999309	172	115	FALSE
gprs	0.814443	3.27323	2.24426	0.134162	0.999309	17	26	FALSE
eIF5B	0.419995	7.03032	2.23977	0.134552	0.999309	194	227	FALSE
UK114	-0.834653	3.14206	2.22593	0.135761	0.999309	24	11	FALSE
rig	0.588176	4.40178	2.22267	0.136048	0.999309	42	47	FALSE
Klp10A	0.470929	6.1722	2.22083	0.136211	0.999309	134	158	FALSE
CG31324	0.693825	5.80721	2.35123	0.13639	0.999309	76	66	FALSE
Orc4	-0.626309	4.21007	2.21767	0.13649	0.999309	54	34	FALSE
Atg17	0.53545	5.13882	2.21613	0.136625	0.999309	73	87	FALSE
CG3831	-0.671634	3.93643	2.21651	0.136664	0.999309	42	24	FALSE
E(bx)	0.435985	6.65957	2.21479	0.136744	0.999309	173	201	FALSE
prd1	0.6863	3.80326	2.21463	0.136758	0.999309	28	39	FALSE
CG12547	0.577136	4.48891	2.2118	0.137009	0.999309	48	52	FALSE
Cndp2	0.471703	6.15431	2.21163	0.137024	0.999309	123	123	FALSE
Ent1	-0.843928	3.11821	2.20951	0.137212	0.999309	24	11	FALSE
BCL7-like	0.571394	4.60748	2.20881	0.137275	0.999309	43	58	FALSE
pins	0.539535	5.07012	2.20696	0.137439	0.999309	64	86	FALSE
alrm	0.642483	4.03971	2.20612	0.137514	0.999309	29	34	FALSE
CG4455	-0.603121	4.3298	2.20523	0.137594	0.999309	54	37	FALSE
Idi	-0.549491	4.99125	2.20521	0.137596	0.999309	87	52	FALSE
CG10702	-0.626701	4.20413	2.19977	0.138082	0.999309	32	30	FALSE
raw	0.503456	5.5503	2.19792	0.138248	0.999309	92	105	FALSE
Ote	0.477336	6.02701	2.19772	0.138265	0.999309	110	121	FALSE
Fkbp14	-0.430618	6.67156	2.19499	0.138511	0.999309	189	133	FALSE
Octbeta1R	0.805994	3.31462	2.19385	0.138613	0.999309	15	25	FALSE
atms	-0.55317	4.88834	2.19309	0.138682	0.999309	85	49	FALSE
CG17002	-0.753466	3.45048	2.19162	0.138814	0.999309	34	17	FALSE
CG8157	0.468397	8.76467	2.19903	0.138912	0.999309	15	18	FALSE
Herp	-0.58425	4.43715	2.18834	0.139109	0.999309	61	40	FALSE
CG42514	-0.579342	4.83864	2.18398	0.139503	0.999309	70	47	FALSE
Ndae1	0.57673	4.45597	2.18159	0.139721	0.999309	33	39	FALSE
igl	0.477827	6.09689	2.18133	0.139744	0.999309	91	134	FALSE
CG16985	-0.434669	6.57426	2.17992	0.139873	0.999309	198	136	FALSE
ths	0.617241	4.16552	2.17622	0.140209	0.999309	31	48	FALSE
ari-1	0.505101	5.49339	2.17044	0.140736	0.999309	86	117	FALSE
CG5828	0.688384	3.73117	2.16853	0.140911	0.999309	23	29	FALSE
Mdr49	0.597636	4.27852	2.16774	0.140984	0.999309	39	47	FALSE
CG2846	-0.421705	6.75745	2.16383	0.141343	0.999309	192	150	FALSE
TBC1d7	-0.677344	3.81058	2.15788	0.14189	0.999309	41	23	FALSE
CG3788	-0.851426	3.04966	2.15639	0.142028	0.999309	23	11	FALSE
CG13117	0.811756	5.20148	2.32567	0.142032	0.999309	25	18	FALSE
Rcd5	0.569304	4.53636	2.15418	0.142233	0.999309	47	56	FALSE
CG6729	0.80961	3.12617	2.1499	0.142638	0.999309	16	23	FALSE
mtd	0.442037	6.43752	2.14909	0.142705	0.999309	166	172	FALSE
Cog4	-0.64812	3.97836	2.14738	0.142864	0.999309	48	25	FALSE
Dap160	0.568174	4.67563	2.14287	0.143284	0.999309	50	69	FALSE
EMC6	-0.463858	6.23297	2.13885	0.14366	0.999309	191	119	FALSE
por	-0.770099	3.36075	2.1386	0.143683	0.999309	31	17	FALSE
CG11307	0.681987	3.72343	2.13497	0.144023	0.999309	25	31	FALSE
msn	0.433888	6.57954	2.13497	0.144024	0.999309	159	195	FALSE
ZAP3	0.468923	6.04327	2.12628	0.144842	0.999309	131	141	FALSE
Mpc1	-0.474965	5.99883	2.12409	0.14505	0.999309	158	101	FALSE
CG5390	-0.409821	7.33184	2.12333	0.145121	0.999309	241	174	FALSE
CG6330	0.800186	3.14393	2.12304	0.145148	0.999309	14	24	FALSE
Larp7	0.853568	2.92615	2.12194	0.145252	0.999309	13	19	FALSE
CG30069	-0.43153	8.80016	2.12022	0.145416	0.999309	380	316	FALSE
CG10932	-0.41471	7.67088	2.11831	0.145597	0.999309	292	213	FALSE
asRNA:CR46487	-0.608986	4.19711	2.10868	0.146516	0.999309	50	29	FALSE
Drep1	0.638646	3.97401	2.10777	0.146603	0.999309	27	39	FALSE
ND-51	-0.407745	7.10106	2.10431	0.146935	0.999309	253	177	FALSE
CG2617	-0.738244	3.46894	2.10378	0.147	0.999309	33	14	FALSE
CRMP	0.611891	4.15714	2.09832	0.147553	0.999309	29	50	FALSE
Dgp-1	0.611076	4.09441	2.09672	0.147666	0.999309	36	38	FALSE
Blos4	-0.734492	3.4635	2.09627	0.147709	0.999309	29	17	FALSE
Uba4	-0.643162	3.94616	2.09613	0.147722	0.999309	48	26	FALSE
rdgB	0.568022	4.70699	2.09563	0.147771	0.999309	59	68	FALSE
Ire1	0.569837	4.47067	2.09019	0.148297	0.999309	45	57	FALSE
moody	-0.464689	6.04931	2.0846	0.148842	0.999309	122	92	FALSE
UQCR-14	-0.431037	8.73946	2.08199	0.149096	0.999309	452	358	FALSE
CG8097	-0.766539	3.31942	2.08163	0.149131	0.999309	28	15	FALSE
aux	0.631922	4.00596	2.0772	0.149564	0.999309	32	43	FALSE
Rox8	0.414086	6.77121	2.07675	0.149609	0.999309	197	207	FALSE
mRpL37	-0.531627	5.00254	2.07599	0.149683	0.999309	92	59	FALSE
rumi	-0.535478	4.92765	2.07457	0.149822	0.999309	87	53	FALSE
Cnb	0.600132	4.17171	2.07424	0.149855	0.999309	37	45	FALSE
Ppn	2.26491	8.36841	4.2094	0.149981	0.999309	41	70	FALSE
Slmap	0.519549	5.08454	2.07276	0.15	0.999309	69	81	FALSE
CG43085	-0.843763	3.13984	2.07856	0.150011	0.999309	17	5	FALSE
mi	0.786304	3.15391	2.07241	0.150035	0.999309	15	21	FALSE
bves	0.526139	5.00222	2.04945	0.152311	0.999309	67	81	FALSE
Drak	0.549422	4.84142	2.04892	0.152364	0.999309	60	76	FALSE
Acbp1	-0.409966	7.56474	2.04863	0.152394	0.999309	312	231	FALSE
CG31915	-0.557878	4.60302	2.04566	0.152692	0.999309	68	45	FALSE
Cpr	-0.479137	5.69482	2.04452	0.152805	0.999309	125	83	FALSE
CG10226	-0.483174	5.63229	2.04355	0.152903	0.999309	85	64	FALSE
Dcr-2	0.566185	4.48256	2.04202	0.153057	0.999309	43	64	FALSE
Hip14	0.649006	3.85807	2.04028	0.153232	0.999309	31	39	FALSE
mrva	-0.479813	5.84858	2.04005	0.153255	0.999309	133	89	FALSE
Rab3	0.644301	4.01085	2.03944	0.153316	0.999309	33	43	FALSE
CG34250	-0.502238	5.42793	2.03931	0.153379	0.999309	110	69	FALSE
CG31030	0.585591	4.29166	2.03732	0.15353	0.999309	39	53	FALSE
CG6418	0.624909	3.95349	2.03435	0.15383	0.999309	32	41	FALSE
Nrx-IV	-0.509963	5.1789	2.03034	0.154236	0.999309	95	61	FALSE
mute	0.675418	3.66644	2.02706	0.154569	0.999309	24	31	FALSE
chif	0.554192	4.62025	2.02609	0.154668	0.999309	52	61	FALSE
Nup93-1	-0.542646	4.77563	2.02471	0.154809	0.999309	75	49	FALSE
dsh	-0.605431	4.17771	2.02394	0.154886	0.999309	57	32	FALSE
Ric	-0.499443	5.36059	2.02223	0.155062	0.999309	102	75	FALSE
CG11790	-0.418902	8.41225	2.02106	0.15518	0.999309	323	256	FALSE
crp	0.399003	7.00988	2.02093	0.155194	0.999309	203	224	FALSE
CaMKII	0.407714	6.84977	2.01951	0.155339	0.999309	193	224	FALSE
lncRNA:CR40469	0.433212	8.28398	2.01921	0.15537	0.999309	365	409	FALSE
CG42663	0.596132	4.3463	2.0171	0.155585	0.999309	41	58	FALSE
Gagr	-0.562367	4.40613	2.01619	0.155679	0.999309	47	26	FALSE
Trf	-0.697846	3.56594	2.01414	0.155889	0.999309	33	17	FALSE
crq	-0.513403	5.14186	2.01215	0.156094	0.999309	92	64	FALSE
wts	0.51451	5.12115	2.01199	0.156111	0.999309	70	89	FALSE
CG16952	0.640721	3.91256	2.01072	0.156241	0.999309	29	44	FALSE
CG8520	-0.549564	4.55942	2.01016	0.156299	0.999309	68	40	FALSE
pHCl-1	0.77769	3.22341	2.00869	0.15645	0.999309	17	23	FALSE
Ack-like	0.551852	4.62163	2.00765	0.156558	0.999309	49	59	FALSE
mei-S332	0.722984	3.42214	2.00592	0.156775	0.999309	19	27	FALSE
mira	-0.757211	3.31001	2.00306	0.157031	0.999309	24	14	FALSE
Phs	0.530481	5.14534	2.0025	0.157103	0.999309	61	87	FALSE
Asap	0.554466	4.53357	1.99957	0.157394	0.999309	51	57	FALSE
Plod	-0.400209	7.58447	1.99664	0.157698	0.999309	266	200	FALSE
Mvb12	0.660887	3.69221	1.99636	0.157727	0.999309	26	33	FALSE
ScpX	-0.536749	4.81919	1.99565	0.157803	0.999309	80	45	FALSE
Ac3	0.671605	3.76949	1.99398	0.157975	0.999309	28	39	FALSE
olf413	0.497131	5.36455	1.98696	0.158709	0.999309	73	91	FALSE
CG14322	0.601269	4.11193	1.98186	0.159245	0.999309	37	45	FALSE
hang	0.467831	5.993	1.98165	0.159266	0.999309	125	155	FALSE
Task6	0.587468	4.30118	1.98015	0.159424	0.999309	33	49	FALSE
CG7394	-0.429891	6.36725	1.98012	0.159428	0.999309	186	125	FALSE
oys	0.50166	5.24841	1.97963	0.159479	0.999309	79	87	FALSE
Rop	0.550256	4.42008	1.97885	0.159561	0.999309	44	49	FALSE
HDAC4	0.478535	5.80098	1.97858	0.1596	0.999309	119	120	FALSE
spel1	0.803364	3.0008	1.97789	0.159663	0.999309	14	19	FALSE
CG18259	0.787771	3.06387	1.9765	0.15981	0.999309	15	22	FALSE
Chd1	0.505925	5.15258	1.97476	0.159993	0.999309	76	94	FALSE
CG7168	-0.545193	4.55324	1.97405	0.160068	0.999309	69	39	FALSE
CG32521	-0.492877	5.31503	1.97286	0.160194	0.999309	101	73	FALSE
PhKgamma	-0.393429	7.1835	1.97224	0.16026	0.999309	251	203	FALSE
IntS6	0.574522	4.29505	1.97011	0.160486	0.999309	38	56	FALSE
CG7630	-0.42686	9.39071	1.96972	0.160562	0.999309	515	415	FALSE
sun	-0.419812	9.28537	1.96914	0.160589	0.999309	517	408	FALSE
pod1	0.469531	5.85618	1.96843	0.160665	0.999309	115	139	FALSE
sws	0.613253	3.97695	1.96681	0.160837	0.999309	29	40	FALSE
Tes	0.550577	4.43589	1.96264	0.161281	0.999309	45	55	FALSE
spin	0.485137	5.42615	1.96131	0.161432	0.999309	84	75	FALSE
trn	0.617333	4.1924	1.95488	0.162112	0.999309	38	49	FALSE
CG34229	-0.616757	4.03561	1.95485	0.162115	0.999309	52	27	FALSE
PIG-V	-0.664576	3.70095	1.95482	0.162118	0.999309	38	21	FALSE
PrBP	-0.513244	4.98963	1.95354	0.162255	0.999309	88	52	FALSE
CG5850	0.570015	4.26764	1.95304	0.162309	0.999309	39	39	FALSE
ND-AGGG	-0.456143	6.12588	1.9518	0.162458	0.999309	182	110	FALSE
CG9684	0.53416	4.6295	1.95087	0.162542	0.999309	51	63	FALSE
CG4294	0.550196	4.39693	1.95047	0.162586	0.999309	43	54	FALSE
CG10466	-0.63002	3.90871	1.95034	0.1626	0.999309	44	26	FALSE
tutl	0.484305	5.67523	1.94879	0.162767	0.999309	94	110	FALSE
lncRNA:noe	0.422818	6.93341	1.94469	0.16321	0.999309	170	182	FALSE
MRP	-0.404738	6.69377	1.94261	0.163435	0.999309	197	140	FALSE
RpS19b	-0.765395	3.19387	1.93932	0.163792	0.999309	23	10	FALSE
Actbeta	0.718386	3.60584	1.93904	0.163822	0.999309	22	35	FALSE
p47	-0.462726	5.82441	1.93482	0.164281	0.999309	144	90	FALSE
bocks	0.658585	3.65001	1.93463	0.164302	0.999309	24	31	FALSE
tou	0.403425	6.7585	1.93252	0.164532	0.999309	194	212	FALSE
prel	-0.478934	5.43114	1.93181	0.16461	0.999309	117	71	FALSE
fwd	0.46976	5.6963	1.92958	0.164853	0.999309	102	125	FALSE
CG7956	0.6466	3.72579	1.92753	0.165079	0.999309	26	32	FALSE
CG7920	-0.404968	8.17442	1.92502	0.165354	0.999309	349	269	FALSE
CG13901	-0.493906	5.19809	1.92456	0.165404	0.999309	95	58	FALSE
CG13623	-0.558902	4.33657	1.92306	0.165569	0.999309	62	33	FALSE
KLHL18	0.572663	4.21235	1.92259	0.165621	0.999309	39	47	FALSE
Myo81F	0.663988	3.89328	1.92011	0.165893	0.999309	27	42	FALSE
CG12084	0.60834	4.10639	1.91858	0.166063	0.999309	34	46	FALSE
hrm	-0.441646	6.17599	1.91831	0.166093	0.999309	164	127	FALSE
CG33977	-0.535377	4.84205	1.91825	0.166099	0.999309	91	56	FALSE
CG12239	0.577235	4.16839	1.91801	0.166126	0.999309	39	47	FALSE
CG1090	0.708835	3.42495	1.91789	0.166146	0.999309	18	30	FALSE
CG34183	-0.584324	4.15538	1.91615	0.166331	0.999309	51	31	FALSE
Usp30	-0.566882	4.31946	1.90217	0.167887	0.999309	61	41	FALSE
CG6878	-0.392948	6.91071	1.89902	0.168239	0.999309	251	170	FALSE
CG3071	-0.507848	4.99592	1.89832	0.168316	0.999309	74	55	FALSE
Pvf2	-0.603408	4.04524	1.89539	0.168644	0.999309	42	33	FALSE
CG32069	-0.495782	5.28701	1.89084	0.169157	0.999309	113	68	FALSE
twit	0.626478	3.80493	1.8891	0.169353	0.999309	25	34	FALSE
CG9515	-0.575977	4.17883	1.88697	0.169594	0.999309	54	30	FALSE
HIP-R	0.449141	5.97588	1.88379	0.169953	0.999309	116	130	FALSE
flfl	0.467977	5.67176	1.88377	0.169959	0.999309	98	122	FALSE
stv	0.413027	8.09606	1.88343	0.170067	0.999309	265	225	FALSE
Calx	0.84533	2.95908	1.88187	0.170171	0.999309	12	18	FALSE
vn	-0.554273	4.34034	1.88027	0.170353	0.999309	45	35	FALSE
CG10264	0.577703	4.17972	1.88001	0.170382	0.999309	33	35	FALSE
JTBR	-0.484086	5.25141	1.87943	0.170448	0.999309	100	60	FALSE
Ptr	0.722648	3.27177	1.87782	0.170632	0.999309	12	13	FALSE
WDR79	-0.628721	3.8181	1.87727	0.170694	0.999309	41	21	FALSE
CG40498	0.700941	3.43525	1.87696	0.170729	0.999309	19	31	FALSE
Appl	0.408391	6.68664	1.87514	0.170936	0.999309	156	191	FALSE
Cul3	0.51952	4.87018	1.87427	0.171036	0.999309	65	81	FALSE
Prx3	-0.384385	7.15909	1.8686	0.171684	0.999309	261	187	FALSE
CG31694	0.460851	5.63034	1.86655	0.171919	0.999309	101	109	FALSE
CG5555	0.625427	3.77416	1.86603	0.171979	0.999309	27	35	FALSE
Grx1	-0.401548	6.59889	1.86494	0.172105	0.999309	209	149	FALSE
FMRFa	0.621216	3.84997	1.86126	0.172544	0.999309	31	37	FALSE
enok	0.526936	4.5546	1.85948	0.172733	0.999309	50	59	FALSE
CG32280	-0.38155	6.98676	1.85918	0.172769	0.999309	205	140	FALSE
CG13887	-0.390218	7.78151	1.85656	0.173072	0.999309	327	227	FALSE
ct	0.395171	7.75565	1.85654	0.173074	0.999309	223	268	FALSE
Glut4EF	0.432287	6.12423	1.85613	0.173121	0.999309	134	128	FALSE
CG4502	0.457186	6.02065	1.85521	0.173242	0.999309	110	159	FALSE
NTPase	-0.468951	5.40896	1.8538	0.173391	0.999309	108	70	FALSE
CG4080	0.521801	4.72915	1.85277	0.173511	0.999309	59	68	FALSE
Pde1c	0.518533	4.64284	1.85209	0.17359	0.999309	41	37	FALSE
Snoo	0.447857	5.99598	1.84889	0.173962	0.999309	120	142	FALSE
CG30196	-0.448869	5.90048	1.84606	0.174291	0.999309	102	71	FALSE
EDTP	0.646405	3.66805	1.84406	0.174525	0.999309	25	36	FALSE
Echs1	-0.406924	10.1025	1.84181	0.174788	0.999309	510	455	FALSE
Cys	-0.533713	8.48632	1.91417	0.17481	0.999309	292	200	FALSE
mRpS21	-0.463587	5.7425	1.84148	0.174828	0.999309	146	86	FALSE
CG8036	-0.399409	8.45022	1.83416	0.175686	0.999309	360	304	FALSE
hwt	0.564409	4.66489	1.83135	0.176017	0.999309	50	65	FALSE
drpr	0.461492	5.47753	1.83045	0.176123	0.999309	90	99	FALSE
bdg	0.529344	4.44491	1.82894	0.176302	0.999309	43	55	FALSE
CG14687	0.50221	5.85423	1.84539	0.176918	0.999309	62	51	FALSE
CG33494	0.984706	5.52857	2.14223	0.177216	0.999309	31	26	FALSE
CG31957	-0.511565	4.77699	1.81909	0.177471	0.999309	69	45	FALSE
Sap47	0.390914	8.01121	1.81779	0.177625	0.999309	367	393	FALSE
CG2021	-0.493567	5.20932	1.81642	0.177788	0.999309	109	61	FALSE
O-fut2	-0.467892	5.3557	1.81383	0.178098	0.999309	96	63	FALSE
dpr11	0.669306	3.59405	1.81315	0.17818	0.999309	22	29	FALSE
Srpk79D	0.703141	3.40023	1.81185	0.178335	0.999309	17	27	FALSE
Der-1	-0.398054	6.53159	1.81142	0.178387	0.999309	183	127	FALSE
Hr39	0.608604	3.88586	1.81043	0.178505	0.999309	29	37	FALSE
Gapdh2	-0.41306	11.4089	1.80912	0.178662	0.999309	622	574	FALSE
Dronc	0.604127	3.85984	1.80761	0.178844	0.999309	29	35	FALSE
smash	0.401361	6.4639	1.80706	0.17891	0.999309	127	140	FALSE
Zfrp8	-0.517058	4.67138	1.80296	0.179404	0.999309	76	44	FALSE
CG32687	-0.79098	2.97989	1.8023	0.179484	0.999309	22	11	FALSE
Galphao	0.37931	7.11592	1.80158	0.17957	0.999309	228	252	FALSE
CG4797	-0.375951	7.06219	1.79944	0.179829	0.999309	157	119	FALSE
CG7139	0.534741	4.58005	1.79908	0.179873	0.999309	49	70	FALSE
CG2691	0.552033	4.21148	1.79715	0.180106	0.999309	35	49	FALSE
COX7C	-0.406944	9.69879	1.79667	0.180179	0.999309	538	448	FALSE
Pis	-0.442808	5.8914	1.79275	0.18064	0.999309	145	93	FALSE
alpha-Cat	0.395533	6.56342	1.79187	0.180747	0.999309	182	203	FALSE
Atac3	-0.674926	3.5145	1.78711	0.181327	0.999309	35	21	FALSE
mRpL12	-0.381296	7.72567	1.78689	0.181355	0.999309	311	250	FALSE
ste14	-0.557042	4.21538	1.78643	0.18141	0.999309	54	30	FALSE
EMC2B	-0.512584	4.70127	1.78442	0.181656	0.999309	70	46	FALSE
trbl	0.599623	3.90624	1.78302	0.181827	0.999309	29	35	FALSE
Mvl	0.557463	4.18351	1.78276	0.181859	0.999309	31	33	FALSE
Sep5	0.73548	3.12027	1.78244	0.181899	0.999309	16	23	FALSE
Mpi	-0.420205	6.17274	1.77874	0.182353	0.999309	158	100	FALSE
shi	0.376332	6.94103	1.77649	0.18263	0.999309	226	230	FALSE
prage	0.498779	4.95667	1.77376	0.182969	0.999309	59	65	FALSE
trio	0.447993	5.58262	1.77128	0.183272	0.999309	96	95	FALSE
CadN	0.439831	6.13415	1.7707	0.183347	0.999309	112	154	FALSE
lig	0.376138	7.1739	1.76875	0.183586	0.999309	208	245	FALSE
Cwc25	0.474532	5.16604	1.76846	0.183621	0.999309	71	81	FALSE
CG10674	-0.394349	6.54387	1.76726	0.18377	0.999309	197	136	FALSE
CG16979	-0.525568	4.42329	1.76611	0.183912	0.999309	64	39	FALSE
Psc	0.445979	5.77559	1.76498	0.184053	0.999309	98	123	FALSE
BthD	-0.472746	5.18952	1.76143	0.184495	0.999309	88	58	FALSE
CG31111	0.701834	3.25316	1.76064	0.184594	0.999309	18	24	FALSE
NaCP60E	0.527922	4.51832	1.75896	0.184803	0.999309	43	61	FALSE
Lapsyn	-0.469164	5.2441	1.75872	0.184833	0.999309	94	62	FALSE
Setd3	0.541744	4.24799	1.75831	0.184884	0.999309	36	48	FALSE
Shmt	-0.377006	6.82871	1.75548	0.185238	0.999309	215	162	FALSE
CG6028	-0.385222	7.9994	1.75381	0.185446	0.999309	311	225	FALSE
lncRNA:CR33938	0.533523	4.53568	1.75194	0.185681	0.999309	52	50	FALSE
CG4598	-0.370636	7.15388	1.75156	0.185729	0.999309	246	178	FALSE
Bsg25D	-0.569953	4.07288	1.75146	0.185742	0.999309	54	28	FALSE
CG11670	-0.384871	8.11669	1.75109	0.185788	0.999309	139	121	FALSE
CG15445	-0.598232	3.885	1.74946	0.185994	0.999309	44	26	FALSE
CG7772	-0.513805	4.60894	1.74918	0.186029	0.999309	70	40	FALSE
Gip	0.467362	5.29492	1.74764	0.186228	0.999309	75	69	FALSE
CG7849	-0.723767	3.20266	1.74722	0.186275	0.999309	27	13	FALSE
shep	0.389709	9.14233	1.74698	0.186306	0.999309	460	467	FALSE
Vps37B	-0.484086	5.00433	1.74694	0.186311	0.999309	88	53	FALSE
Snp	-0.42541	6.07962	1.74608	0.186419	0.999309	143	110	FALSE
Syt7	0.508746	4.80703	1.74336	0.186762	0.999309	48	69	FALSE
MtnA	-0.412944	11.8857	1.74004	0.187182	0.999309	493	357	FALSE
CG3356	-0.689829	3.35329	1.73806	0.187433	0.999309	28	17	FALSE
e(y)2	-0.44277	5.70244	1.73415	0.18793	0.999309	138	87	FALSE
pcs	-0.486615	5.07406	1.73396	0.187954	0.999309	103	63	FALSE
Galphaf	-0.498618	4.81164	1.73338	0.188028	0.999309	61	39	FALSE
CG30419	0.619872	3.79327	1.73115	0.188312	0.999309	25	35	FALSE
Sur-8	0.484011	5.05341	1.72522	0.189071	0.999309	64	78	FALSE
Mcad	-0.443969	5.61706	1.72318	0.189333	0.999309	129	80	FALSE
Zyx	0.451915	5.48376	1.7231	0.189342	0.999309	94	113	FALSE
dlp	-0.427258	6.09795	1.72292	0.189367	0.999309	145	124	FALSE
Ing5	0.528501	4.31011	1.72271	0.189393	0.999309	42	49	FALSE
RpL39	-0.410681	11.5933	1.72157	0.189539	0.999309	668	590	FALSE
Ugt316A1	0.53067	4.34224	1.71809	0.189987	0.999309	36	57	FALSE
glob1	0.507268	4.50351	1.71805	0.189993	0.999309	43	53	FALSE
nec	0.672517	3.35547	1.71536	0.19034	0.999309	17	21	FALSE
CG6144	-0.550934	4.15361	1.71508	0.190375	0.999309	50	31	FALSE
fzr	0.59222	3.82954	1.71334	0.1906	0.999309	27	36	FALSE
CG34446	-0.425477	6.00625	1.7133	0.190605	0.999309	102	69	FALSE
LBR	0.574204	4.02073	1.71223	0.190744	0.999309	30	41	FALSE
CG18428	0.500986	4.65302	1.71087	0.190921	0.999309	55	62	FALSE
Axn	0.534775	4.32395	1.71009	0.191022	0.999309	39	52	FALSE
CG14701	-0.633421	3.6143	1.70969	0.191074	0.999309	33	20	FALSE
aft	0.668445	3.40707	1.70859	0.191231	0.999309	21	26	FALSE
Cisd2	-0.375389	7.87	1.70748	0.19136	0.999309	340	258	FALSE
CG4390	-0.366645	7.31589	1.70721	0.191395	0.999309	270	206	FALSE
CG34417	-0.386221	8.78297	1.70706	0.191415	0.999309	386	298	FALSE
drongo	-0.375452	6.77858	1.70667	0.191466	0.999309	200	165	FALSE
Gapdh1	-0.399097	11.0319	1.705	0.191683	0.999309	602	560	FALSE
Dic1	-0.374432	6.77172	1.70459	0.191737	0.999309	205	145	FALSE
alpha-Est4	0.715518	3.22453	1.70344	0.191902	0.999309	15	20	FALSE
CG30403	-0.618806	3.70851	1.69985	0.192356	0.999309	36	22	FALSE
Vha36-1	-0.385352	8.49183	1.69959	0.19239	0.999309	371	310	FALSE
CG14229	-0.516868	4.3985	1.69868	0.192508	0.999309	62	36	FALSE
snama	0.479817	5.0286	1.69856	0.192524	0.999309	66	85	FALSE
Elys	0.56109	4.05116	1.69785	0.192618	0.999309	33	46	FALSE
CG1418	-0.482572	4.94254	1.69771	0.192636	0.999309	82	46	FALSE
eag	0.696766	3.42282	1.70185	0.192855	0.999309	15	28	FALSE
Pvr	0.422461	6.02787	1.69471	0.193029	0.999309	120	101	FALSE
smid	0.430356	5.86484	1.69212	0.19337	0.999309	115	129	FALSE
RNASEK	-0.388518	9.09624	1.69152	0.193452	0.999309	464	367	FALSE
Prip	0.379791	6.66106	1.68905	0.193774	0.999309	79	65	FALSE
CG1582	0.618029	3.62561	1.68851	0.193846	0.999309	25	32	FALSE
Rpe	-0.368062	6.8514	1.68548	0.194246	0.999309	232	163	FALSE
Upf1	0.466009	5.13605	1.68072	0.194877	0.999309	73	83	FALSE
Fsn	-0.465967	5.15326	1.67943	0.195049	0.999309	94	60	FALSE
HP5	0.452666	5.32688	1.67866	0.19515	0.999309	78	100	FALSE
CG4074	-0.618706	3.67374	1.67754	0.195299	0.999309	39	20	FALSE
pall	-0.51498	4.48366	1.67655	0.195431	0.999309	68	43	FALSE
out	-0.585293	3.89342	1.67647	0.195442	0.999309	41	20	FALSE
asl	0.531312	4.21867	1.6754	0.195585	0.999309	40	47	FALSE
TBC1D23	-0.650998	3.4769	1.67462	0.195689	0.999309	32	17	FALSE
CG10444	-0.451674	5.34338	1.67322	0.195876	0.999309	92	63	FALSE
CG32066	0.426269	5.98237	1.67297	0.195909	0.999309	137	124	FALSE
Rcp	0.582772	3.83768	1.66964	0.196355	0.999309	29	35	FALSE
Nf-YB	0.580085	3.86306	1.66859	0.196495	0.999309	28	35	FALSE
CG6094	-0.437301	5.58519	1.66854	0.196502	0.999309	114	87	FALSE
pns	0.564809	3.95076	1.66831	0.196533	0.999309	33	38	FALSE
hyd	0.439614	5.61454	1.66699	0.19671	0.999309	93	121	FALSE
CG31706	-0.575613	3.95565	1.66656	0.196767	0.999309	31	22	FALSE
cal1	0.583541	3.84311	1.66642	0.196786	0.999309	29	35	FALSE
ChAT	0.598531	3.77987	1.66541	0.196923	0.999309	23	31	FALSE
Srrm234	0.3792	6.67274	1.66409	0.1971	0.999309	187	214	FALSE
pnut	0.363632	7.44076	1.66382	0.197137	0.999309	247	251	FALSE
CG12811	-0.435375	5.70589	1.66323	0.197215	0.999309	137	82	FALSE
CG8728	-0.463136	5.13478	1.66153	0.197445	0.999309	93	62	FALSE
CG6254	0.577362	3.89668	1.66121	0.197488	0.999309	29	41	FALSE
CycB	0.435507	5.6915	1.66097	0.19752	0.999309	95	114	FALSE
Naa60	-0.506348	4.46788	1.66077	0.197547	0.999309	59	38	FALSE
CG3902	-0.378858	8.36717	1.65922	0.197757	0.999309	305	247	FALSE
CG4186	-0.624502	3.62194	1.65872	0.197824	0.999309	34	20	FALSE
CAP	-0.36648	6.81364	1.6546	0.198382	0.999309	195	151	FALSE
CG17528	0.457068	5.19848	1.65371	0.198502	0.999309	74	87	FALSE
Art3	-0.486873	4.81331	1.65319	0.198573	0.999309	78	53	FALSE
Cip4	0.429307	5.69593	1.6526	0.198653	0.999309	96	100	FALSE
CCDC53	-0.652569	3.44472	1.65256	0.198659	0.999309	31	18	FALSE
Fer2LCH	-0.378511	9.121	1.65107	0.198861	0.999309	442	363	FALSE
Sil1	0.629249	3.52182	1.65043	0.198948	0.999309	20	25	FALSE
egg	0.517953	4.40944	1.64791	0.199292	0.999309	42	57	FALSE
SelG	-0.358818	7.03749	1.64652	0.199481	0.999309	234	166	FALSE
Arfip	0.520492	4.26443	1.64255	0.200024	0.999309	34	43	FALSE
Ubr1	0.479167	4.94365	1.64241	0.200042	0.999309	66	79	FALSE
CG30285	-0.486925	4.78599	1.64112	0.200219	0.999309	50	22	FALSE
pyr	0.4947	4.70839	1.63957	0.200532	0.999309	47	42	FALSE
qvr	0.536946	4.45133	1.63587	0.200941	0.999309	47	52	FALSE
DnaJ-1	0.370109	7.77672	1.63393	0.201208	0.999309	251	235	FALSE
Mtpalpha	-0.360136	6.90723	1.63271	0.201375	0.999309	235	163	FALSE
PRAS40	0.559227	4.04906	1.63186	0.201494	0.999309	31	45	FALSE
rudhira	0.379517	6.5062	1.63025	0.201716	0.999309	165	186	FALSE
CG32278	-0.419939	5.91848	1.6295	0.20182	0.999309	139	99	FALSE
CG8128	-0.586566	3.8071	1.62931	0.201845	0.999309	36	21	FALSE
Tpi	-0.384616	10.4233	1.6281	0.202014	0.999309	569	498	FALSE
Atg7	0.702632	3.11528	1.62659	0.202223	0.999309	16	21	FALSE
Roe1	-0.398354	6.22705	1.62372	0.202622	0.999309	166	122	FALSE
Adk2	-0.375182	9.04668	1.62304	0.202716	0.999309	447	382	FALSE
ref(2)P	0.434066	5.80093	1.62107	0.203035	0.999309	111	103	FALSE
CG3386	0.651881	3.35827	1.61649	0.20363	0.999309	19	24	FALSE
l(3)87Df	-0.47361	4.93547	1.61501	0.203837	0.999309	90	51	FALSE
cos	0.66431	3.32181	1.61296	0.204138	0.999309	19	27	FALSE
Nipsnap	-0.426064	5.67053	1.61216	0.204236	0.999309	130	79	FALSE
CG42540	0.550741	4.11339	1.61179	0.204288	0.999309	28	40	FALSE
Cat	-0.421362	5.87524	1.61161	0.204312	0.999309	98	77	FALSE
CG10979	0.557053	3.94113	1.61084	0.204422	0.999309	30	39	FALSE
tyf	0.40616	6.15899	1.61053	0.204465	0.999309	154	157	FALSE
Tmem63	-0.65136	3.41399	1.60906	0.204671	0.999309	26	18	FALSE
AGO1	0.357956	7.43324	1.60701	0.20496	0.999309	247	274	FALSE
Nedd4	0.429087	5.69107	1.60607	0.205092	0.999309	98	126	FALSE
CG12159	-0.468107	4.9767	1.60551	0.205172	0.999309	85	53	FALSE
CG31122	0.561507	3.95628	1.60521	0.205214	0.999309	33	39	FALSE
babos	-0.374623	8.4193	1.60381	0.205411	0.999309	327	268	FALSE
Fib	-0.360094	6.81425	1.60152	0.205735	0.999309	181	147	FALSE
CG33051	-0.483902	4.69863	1.60103	0.205805	0.999309	67	47	FALSE
eIF3i	-0.371897	8.36856	1.60074	0.205845	0.999309	366	286	FALSE
CG4928	-0.467146	4.95387	1.60052	0.205877	0.999309	55	38	FALSE
Fs(2)Ket	0.356224	7.00429	1.60007	0.20594	0.999309	214	217	FALSE
Ski6	-0.444854	5.29072	1.59978	0.205981	0.999309	95	70	FALSE
su(Hw)	0.435128	5.53703	1.59762	0.206288	0.999309	88	112	FALSE
Alg14	-0.529797	4.17411	1.59633	0.206472	0.999309	51	29	FALSE
CG11695	-0.621144	3.55402	1.5959	0.206532	0.999309	34	19	FALSE
Gad1	0.453733	5.46164	1.59567	0.206565	0.999309	77	87	FALSE
Ets21C	-0.455845	5.92102	1.60098	0.206698	0.999309	93	63	FALSE
Psa	-0.452928	5.17874	1.59388	0.206819	0.999309	100	60	FALSE
Rrp6	0.54428	4.07478	1.59309	0.206933	0.999309	36	43	FALSE
SdhA	-0.361074	6.75941	1.59087	0.207249	0.999309	212	153	FALSE
Sec16	0.490508	4.51478	1.58997	0.207377	0.999309	46	56	FALSE
GlyRS	0.388578	6.349	1.58962	0.207427	0.999309	137	175	FALSE
Rab21	-0.664028	3.3324	1.58797	0.207664	0.999309	27	17	FALSE
CG34117	-0.430827	5.92777	1.58661	0.207912	0.999309	174	99	FALSE
CG32638	-0.536754	4.0885	1.5846	0.208146	0.999309	50	29	FALSE
CG7183	0.727239	2.95625	1.57838	0.209041	0.999309	13	18	FALSE
Nrx-1	0.500121	4.54842	1.57815	0.209074	0.999309	45	61	FALSE
vtd	0.437673	5.37468	1.57797	0.2091	0.999309	87	110	FALSE
pes	0.486784	4.63797	1.57614	0.209378	0.999309	56	47	FALSE
Eaf	0.492335	4.4263	1.57533	0.209482	0.999309	48	48	FALSE
l(2)10685	0.623226	3.46703	1.57467	0.209577	0.999309	20	29	FALSE
ball	-0.472452	4.86465	1.57411	0.209659	0.999309	74	51	FALSE
Men	-0.369757	8.80416	1.57052	0.210178	0.999309	376	304	FALSE
CG34132	-0.35254	7.20879	1.56964	0.210306	0.999309	273	195	FALSE
CG8010	-0.476572	4.80278	1.56952	0.210323	0.999309	70	53	FALSE
Plc21C	0.488753	4.91083	1.56807	0.210548	0.999309	61	83	FALSE
CG9338	-0.375191	9.96003	1.56697	0.210695	0.999309	326	281	FALSE
Arl2	-0.423433	5.55236	1.56471	0.211024	0.999309	119	83	FALSE
CG15784	0.502409	4.66095	1.56424	0.211092	0.999309	35	35	FALSE
mRpS18B	-0.449445	5.1479	1.56419	0.2111	0.999309	91	61	FALSE
CG10470	-0.352096	6.91293	1.56361	0.211184	0.999309	235	168	FALSE
PCID2	0.501426	4.353	1.5635	0.21121	0.999309	44	49	FALSE
mRpL51	-0.417181	5.7796	1.56258	0.211334	0.999309	134	84	FALSE
Abi	0.473507	4.72738	1.55971	0.211754	0.999309	56	68	FALSE
CG32032	-0.354751	7.43307	1.55936	0.211806	0.999309	162	116	FALSE
dpr7	0.573595	3.98284	1.55804	0.212	0.999309	30	39	FALSE
CG17221	-0.591415	3.69521	1.5577	0.212049	0.999309	38	22	FALSE
X11Lbeta	0.489647	4.75373	1.55658	0.212214	0.999309	50	66	FALSE
CG14220	0.546315	3.95161	1.55589	0.212314	0.999309	34	39	FALSE
Ptp10D	0.424024	5.89978	1.55576	0.212333	0.999309	117	139	FALSE
spict	-0.467212	4.868	1.55474	0.212483	0.999309	80	41	FALSE
EndoA	0.422782	5.70784	1.55419	0.212565	0.999309	109	136	FALSE
CG42402	0.640072	3.50028	1.55126	0.212996	0.999309	23	26	FALSE
Vps13D	0.584803	3.72861	1.55106	0.213026	0.999309	26	34	FALSE
SA	0.569071	3.85969	1.5485	0.213404	0.999309	29	41	FALSE
Tom7	-0.367549	7.87662	1.54833	0.213462	0.999309	380	265	FALSE
CG10631	0.545234	3.98938	1.54767	0.213527	0.999309	32	40	FALSE
RapGAP1	0.347859	7.09906	1.54729	0.213582	0.999309	186	171	FALSE
Ptp69D	0.479206	4.86853	1.54522	0.213895	0.999309	57	76	FALSE
IntS14	0.568063	3.79148	1.54498	0.213924	0.999309	29	38	FALSE
Uhg1	-0.416876	5.76165	1.54421	0.214038	0.999309	119	94	FALSE
dikar	0.428363	5.44879	1.54289	0.214235	0.999309	88	108	FALSE
CG13398	0.677649	3.15006	1.5425	0.214293	0.999309	15	23	FALSE
ND-B12	-0.366986	7.99552	1.54233	0.214337	0.999309	389	289	FALSE
CG11920	-0.475799	4.63977	1.54125	0.214479	0.999309	66	43	FALSE
CG8199	-0.405906	5.95693	1.53915	0.214792	0.999309	136	93	FALSE
ND-MLRQ	-0.372757	9.25456	1.53832	0.214923	0.999309	497	435	FALSE
asRNA:CR43957	0.585069	3.70465	1.53689	0.215179	0.999309	25	26	FALSE
CG13876	0.684265	3.10622	1.5343	0.215514	0.999309	15	22	FALSE
CG15099	0.47453	4.57863	1.53299	0.215711	0.999309	51	58	FALSE
CG4806	0.419879	5.57313	1.53191	0.215873	0.999309	87	104	FALSE
CG8677	0.381963	6.36593	1.53144	0.215943	0.999309	155	175	FALSE
cher	0.350447	7.6021	1.53043	0.216095	0.999309	252	233	FALSE
CG5674	-0.696584	3.22388	1.53023	0.216124	0.999309	26	16	FALSE
IP3K1	0.490767	4.3942	1.5293	0.216265	0.999309	45	51	FALSE
CG15236	0.618029	3.68903	1.52835	0.216407	0.999309	20	27	FALSE
scaf6	0.478992	4.5206	1.52613	0.216741	0.999309	48	58	FALSE
ATPsynF	-0.373484	10.2449	1.52585	0.216783	0.999309	592	507	FALSE
RPA2	-0.358692	6.65226	1.52533	0.216861	0.999309	189	124	FALSE
Stam	0.456351	4.95073	1.52311	0.217196	0.999309	61	77	FALSE
Ocrl	0.557039	3.84205	1.52232	0.217316	0.999309	28	36	FALSE
SmF	-0.361462	6.73313	1.52186	0.217385	0.999309	218	165	FALSE
Sec24AB	-0.516046	4.21037	1.52154	0.217435	0.999309	54	35	FALSE
CG41378	-0.449812	5.07088	1.518	0.217968	0.999309	96	55	FALSE
Shab	0.549376	4.02054	1.5169	0.218139	0.999309	31	43	FALSE
EcR	0.41988	5.70735	1.51679	0.218152	0.999309	98	113	FALSE
CG42392	0.629737	3.40022	1.51643	0.218207	0.999309	19	25	FALSE
CG5026	0.511776	4.1807	1.51592	0.218285	0.999309	41	44	FALSE
wb	0.499501	4.29696	1.51574	0.218312	0.999309	36	43	FALSE
Arc2	-0.502657	4.32913	1.51347	0.218663	0.999309	53	33	FALSE
CG10550	-0.358677	6.96254	1.51288	0.218987	0.999309	152	116	FALSE
CG11873	0.422029	5.67666	1.50907	0.219327	0.999309	101	117	FALSE
CG44325	-0.364277	9.46861	1.50848	0.219417	0.999309	328	298	FALSE
Mid1	0.449504	5.29077	1.5066	0.219713	0.999309	67	96	FALSE
CG5916	-0.637814	3.3618	1.5049	0.219966	0.999309	26	16	FALSE
His2B:CG33868	-0.589837	3.63292	1.50483	0.219975	0.999309	31	19	FALSE
snRNA:7SK	0.352819	6.82205	1.50476	0.219986	0.999309	200	235	FALSE
Gorab	-0.520735	4.1433	1.50426	0.220064	0.999309	46	23	FALSE
NimB1	0.571277	3.70441	1.50326	0.220216	0.999309	9	13	FALSE
coil	-0.530103	4.03017	1.4976	0.221088	0.999309	43	27	FALSE
eRF3	0.355652	6.62943	1.49408	0.221631	0.999309	154	181	FALSE
Sod2	-0.357326	8.13061	1.49197	0.221958	0.999309	368	275	FALSE
AIMP2	-0.376169	6.30944	1.49154	0.222023	0.999309	160	112	FALSE
ZnT41F	-0.64217	3.3296	1.49131	0.222059	0.999309	29	15	FALSE
Adk1	-0.43153	5.23884	1.49109	0.222093	0.999309	85	52	FALSE
RR48383_transposable_element	0.526034	4.17531	1.49023	0.222226	0.999309	39	46	FALSE
Klp98A	-0.457398	4.87963	1.48938	0.222359	0.999309	83	49	FALSE
pan	0.378899	6.31359	1.48925	0.222379	0.999309	156	169	FALSE
CG1407	-0.462071	4.7789	1.48918	0.222389	0.999309	78	45	FALSE
Rbp1-like	0.356403	6.62096	1.48814	0.222551	0.999309	168	194	FALSE
RpL41	-0.398535	13.1884	1.48749	0.222654	0.999309	712	685	FALSE
CG5608	0.661892	3.16005	1.48693	0.222739	0.999309	17	20	FALSE
CG17660	-0.473256	4.56485	1.48605	0.222876	0.999309	67	41	FALSE
Rtca	-0.732558	2.94211	1.48546	0.223002	0.999309	21	12	FALSE
Hesr	-0.543043	3.9497	1.48462	0.2231	0.999309	25	16	FALSE
bol	0.465542	4.96094	1.48452	0.223115	0.999309	51	68	FALSE
Fbl6	0.53516	3.96598	1.48375	0.223235	0.999309	33	39	FALSE
Coa8	-0.39388	6.01472	1.48317	0.223325	0.999309	149	102	FALSE
Spn43Ab	-0.436861	5.15699	1.48292	0.223365	0.999309	62	41	FALSE
CG4911	0.475444	4.45585	1.48143	0.223598	0.999309	43	56	FALSE
nonC	0.576353	3.71313	1.48109	0.223651	0.999309	27	34	FALSE
Sod1	-0.358341	9.30507	1.47628	0.224404	0.999309	494	406	FALSE
CG1824	-0.478767	4.44746	1.47623	0.224412	0.999309	57	36	FALSE
CG10948	0.573489	3.66636	1.47568	0.224497	0.999309	27	32	FALSE
DCTN4-p62	0.573489	3.66636	1.47568	0.224497	0.999309	25	34	FALSE
ND-B14.5A	-0.357208	8.15572	1.47499	0.224606	0.999309	364	302	FALSE
Amph	0.509066	4.12241	1.47418	0.224734	0.999309	29	40	FALSE
CG1103	-0.413266	5.58943	1.47397	0.224768	0.999309	117	69	FALSE
Atx2	0.36627	6.4393	1.47223	0.22504	0.999309	155	175	FALSE
CG32017	0.501066	4.73723	1.47164	0.225132	0.999309	51	73	FALSE
Smox	0.382605	6.2214	1.47129	0.225188	0.999309	145	168	FALSE
wun2	-0.475449	4.4819	1.46961	0.225453	0.999309	52	37	FALSE
CG4658	-0.450806	4.8897	1.46671	0.225911	0.999309	78	52	FALSE
comm	0.615278	3.38564	1.46429	0.226294	0.999309	16	19	FALSE
AdamTS-B	-0.344434	7.53691	1.46332	0.226448	0.999309	223	200	FALSE
PGRP-LE	-0.481548	4.4182	1.46332	0.226479	0.999309	60	35	FALSE
CG8441	0.448917	4.8905	1.463	0.226499	0.999309	60	76	FALSE
CG8531	-0.419404	5.3533	1.46153	0.226732	0.999309	102	71	FALSE
CG11360	0.436012	5.26877	1.46148	0.226741	0.999309	85	99	FALSE
CG1695	0.574055	3.65594	1.46049	0.226897	0.999309	22	30	FALSE
CG42674	0.403033	5.77502	1.46007	0.226965	0.999309	109	103	FALSE
dmpd	0.478703	4.36547	1.45988	0.226995	0.999309	43	51	FALSE
CG4820	-0.671392	3.15229	1.45857	0.227204	0.999309	26	15	FALSE
beta3GalTII	-0.653441	3.22765	1.45786	0.227317	0.999309	28	15	FALSE
CG17776	-0.37566	6.4397	1.45792	0.227326	0.999309	195	145	FALSE
CG43867	0.453181	5.08061	1.4569	0.227469	0.999309	70	82	FALSE
CrzR	-0.450826	4.87055	1.45664	0.227511	0.999309	68	44	FALSE
CG31808	-0.340824	7.25367	1.45645	0.227541	0.999309	225	158	FALSE
GstO3	0.472874	4.6868	1.45785	0.227678	0.999309	25	31	FALSE
SLIRP2	-0.479642	4.46917	1.4546	0.227837	0.999309	66	39	FALSE
dbe	-0.448522	4.92939	1.45432	0.227881	0.999309	77	53	FALSE
fry	0.482075	4.36683	1.45343	0.228024	0.999309	43	54	FALSE
CG9596	-0.496504	4.24801	1.4532	0.228061	0.999309	48	32	FALSE
Tfb4	-0.535396	3.94527	1.45264	0.22815	0.999309	45	28	FALSE
lbe	0.615029	3.50468	1.45128	0.228368	0.999309	22	28	FALSE
Golgin104	0.645269	3.20968	1.45087	0.228434	0.999309	17	20	FALSE
her	-0.571368	3.71458	1.45029	0.228527	0.999309	38	24	FALSE
cbs	0.541422	3.85013	1.45014	0.228551	0.999309	29	33	FALSE
Pde11	0.431713	5.1372	1.44921	0.2287	0.999309	74	76	FALSE
Fdh	-0.344807	7.83506	1.4476	0.228959	0.999309	316	248	FALSE
simj	0.417738	5.46441	1.44683	0.229083	0.999309	89	112	FALSE
CG1486	0.528061	3.9493	1.44615	0.229193	0.999309	32	36	FALSE
santa-maria	-0.636947	3.30571	1.44311	0.229682	0.999309	18	15	FALSE
CG3335	-0.444212	4.95102	1.44237	0.229801	0.999309	74	54	FALSE
Art8	-0.528235	3.96379	1.44187	0.229882	0.999309	44	25	FALSE
px	0.413861	5.45676	1.44074	0.230065	0.999309	82	101	FALSE
Stim	0.419037	5.31016	1.43821	0.230474	0.999309	78	78	FALSE
mip120	0.579852	3.63215	1.43641	0.230767	0.999309	21	32	FALSE
CG2852	-0.367107	11.2185	1.43595	0.230841	0.999309	595	530	FALSE
scra	0.4103	5.49018	1.43468	0.231048	0.999309	86	99	FALSE
axo	-0.510984	4.08213	1.43432	0.231106	0.999309	38	25	FALSE
Cks85A	-0.411206	5.45449	1.43278	0.231356	0.999309	107	72	FALSE
QIL1	-0.336509	7.32486	1.43163	0.231544	0.999309	273	210	FALSE
Taf7	0.501322	4.21369	1.42921	0.231938	0.999309	35	45	FALSE
CG14812	-0.355166	6.49751	1.428	0.232137	0.999309	189	131	FALSE
CG32425	-0.372861	6.23465	1.42717	0.232271	0.999309	155	113	FALSE
sau	0.384094	6.06464	1.42625	0.232423	0.999309	129	141	FALSE
Rbp	0.469287	4.70293	1.42517	0.232602	0.999309	49	64	FALSE
PIG-F	-0.472544	4.42667	1.42448	0.232713	0.999309	58	40	FALSE
E(spl)m3-HLH	0.487448	4.68902	1.42447	0.232719	0.999309	35	53	FALSE
eIF4G1	0.351191	8.36809	1.4235	0.232873	0.999309	357	371	FALSE
CG14667	-0.573771	3.63424	1.4233	0.232906	0.999309	36	22	FALSE
VhaM9.7-b	-0.352586	9.05508	1.42252	0.233034	0.999309	421	337	FALSE
CG30291	0.445376	4.83832	1.42129	0.233237	0.999309	58	70	FALSE
cactin	0.563201	3.64932	1.42115	0.23326	0.999309	25	30	FALSE
Cdc45	-0.499414	4.16331	1.42037	0.233387	0.999309	50	31	FALSE
Hasp	0.469046	4.88146	1.42027	0.233418	0.999309	55	79	FALSE
CG7218	-0.671195	3.09164	1.41784	0.233804	0.999309	25	13	FALSE
mRpS11	-0.379111	6.10429	1.41697	0.233948	0.999309	155	107	FALSE
ATPsynB	-0.355047	9.84911	1.41573	0.234153	0.999309	519	464	FALSE
CG3149	-0.531252	3.91679	1.41567	0.234163	0.999309	43	26	FALSE
CG3021	-0.460824	4.58444	1.41536	0.234214	0.999309	66	41	FALSE
Syn	0.459172	4.85724	1.41298	0.234608	0.999309	62	69	FALSE
Nhe2	0.69034	2.97204	1.41274	0.234648	0.999309	12	19	FALSE
CG17292	-0.45776	4.63262	1.4124	0.234704	0.999309	67	40	FALSE
Cul2	0.459796	4.57268	1.41172	0.234817	0.999309	50	60	FALSE
ORMDL	-0.464944	4.47114	1.41099	0.234937	0.999309	62	34	FALSE
ND-B14.5B	-0.347133	7.90193	1.40963	0.235167	0.999309	374	253	FALSE
CG13339	-0.591835	3.49723	1.40946	0.235191	0.999309	31	18	FALSE
Dif	-0.440669	5.05177	1.40836	0.235375	0.999309	78	55	FALSE
CG3168	-0.359434	10.712	1.4079	0.235451	0.999309	451	413	FALSE
CG31937	0.39647	5.69218	1.40719	0.235569	0.999309	94	98	FALSE
toy	0.56593	3.63815	1.4069	0.235617	0.999309	19	24	FALSE
step	0.455832	4.58651	1.40669	0.235652	0.999309	51	51	FALSE
Doa	-0.388793	5.95058	1.40614	0.235743	0.999309	139	107	FALSE
lncRNA:Hsromega	0.359221	10.7605	1.40495	0.235942	0.999309	496	527	FALSE
Vps4	0.391041	5.89441	1.40313	0.236245	0.999309	113	117	FALSE
sbr	0.459576	4.52783	1.40248	0.236354	0.999309	47	59	FALSE
BOD1	0.462122	4.42878	1.40187	0.236455	0.999309	46	52	FALSE
mib2	0.526264	3.9162	1.4002	0.236736	0.999309	33	39	FALSE
Pp4-19C	0.401425	5.57317	1.39964	0.236828	0.999309	93	107	FALSE
Cht2	-0.338987	7.86187	1.39636	0.237379	0.999309	273	210	FALSE
twi	-0.594511	4.90586	1.45159	0.237616	0.999309	41	42	FALSE
Pli	0.449616	4.71608	1.39338	0.237879	0.999309	55	63	FALSE
CG7461	-0.367985	6.23666	1.39159	0.238182	0.999309	158	105	FALSE
CG16890	-0.623437	3.31239	1.39048	0.238368	0.999309	28	16	FALSE
CG4866	-0.39144	5.88792	1.38995	0.238459	0.999309	126	95	FALSE
mRRF1	-0.533606	3.86267	1.38825	0.238745	0.999309	41	25	FALSE
thoc6	0.439393	4.83863	1.38811	0.238769	0.999309	60	61	FALSE
Neb-cGP	-0.357844	8.9823	1.38802	0.238828	0.999309	488	391	FALSE
nord	-0.436153	4.95914	1.38754	0.238867	0.999309	73	50	FALSE
CG8490	-0.450191	4.66703	1.38748	0.238876	0.999309	70	48	FALSE
nst	-0.390599	5.82964	1.38713	0.238935	0.999309	122	89	FALSE
elav	0.344888	6.6997	1.38567	0.239183	0.999309	166	190	FALSE
CG31098	-0.455884	4.55427	1.38549	0.239214	0.999309	57	39	FALSE
CG1463	-0.55548	3.7394	1.38534	0.239255	0.999309	37	26	FALSE
unc-104	0.417299	5.38692	1.38475	0.239339	0.999309	86	102	FALSE
mRpS16	-0.344645	6.61855	1.38442	0.239394	0.999309	213	146	FALSE
GM130	-0.453495	4.62187	1.38432	0.239412	0.999309	67	45	FALSE
SmD3	-0.332001	7.45485	1.38382	0.239496	0.999309	278	225	FALSE
CG11110	-0.454448	4.56169	1.3813	0.239925	0.999309	66	43	FALSE
Herc4	0.457848	4.51694	1.38061	0.240041	0.999309	49	61	FALSE
Lnk	0.512491	3.98641	1.37953	0.240226	0.999309	36	35	FALSE
Ssadh	-0.342308	8.21166	1.37563	0.240892	0.999309	330	256	FALSE
Dph5	-0.329515	6.96178	1.37549	0.240915	0.999309	205	167	FALSE
Mat89Ba	0.516968	3.98472	1.37434	0.241113	0.999309	29	44	FALSE
Cpes	-0.444816	4.74622	1.37357	0.241244	0.999309	70	44	FALSE
EloC	-0.333965	7.68479	1.37326	0.241297	0.999309	330	276	FALSE
CG13390	-0.548766	3.7261	1.37314	0.241317	0.999309	38	21	FALSE
PIP5K59B	0.595375	3.56042	1.37292	0.241355	0.999309	20	33	FALSE
Spec2	-0.467876	4.36225	1.37058	0.241758	0.999309	56	37	FALSE
CG2911	-0.554715	3.6882	1.37051	0.241769	0.999309	37	19	FALSE
roh	-0.354477	9.68748	1.3692	0.242006	0.999309	526	462	FALSE
CG3860	-0.497463	4.11999	1.36727	0.242326	0.999309	50	31	FALSE
mRpL55	-0.361302	6.35769	1.36673	0.242418	0.999309	190	140	FALSE
CG10055	0.475939	4.24871	1.36653	0.242453	0.999309	39	45	FALSE
CG10581	-0.584713	3.48817	1.36623	0.242505	0.999309	26	17	FALSE
CG4119	0.425839	5.05832	1.36565	0.242604	0.999309	60	80	FALSE
Rabex-5	0.504909	4.05081	1.36498	0.242752	0.999309	34	25	FALSE
Pdxk	-0.43256	4.92889	1.36431	0.242837	0.999309	83	52	FALSE
Hsc70-3	0.343528	9.14031	1.36343	0.242989	0.999309	412	406	FALSE
Fitm	-0.53567	3.80647	1.36248	0.243153	0.999309	41	23	FALSE
CG13373	-0.452445	4.56356	1.36158	0.243308	0.999309	63	43	FALSE
CG6638	-0.403383	5.37633	1.36094	0.243418	0.999309	102	69	FALSE
Pex7	-0.460264	4.47317	1.35966	0.243659	0.999309	58	40	FALSE
noi	-0.484511	4.20946	1.35937	0.243692	0.999309	55	34	FALSE
CG7834	-0.340062	8.15542	1.35691	0.244118	0.999309	350	276	FALSE
bbg	-0.337788	6.81511	1.35681	0.24416	0.999309	164	148	FALSE
Cals	0.352917	6.41962	1.35654	0.244183	0.999309	174	185	FALSE
CG16935	-0.402264	5.38068	1.35641	0.244205	0.999309	102	73	FALSE
CG11699	-0.332945	7.72797	1.35639	0.244209	0.999309	313	239	FALSE
CG9286	-0.390436	5.67805	1.35375	0.244667	0.999309	124	86	FALSE
cv-d	-0.334196	7.8973	1.35362	0.244691	0.999309	264	206	FALSE
Pgk	-0.344908	9.52753	1.35354	0.244705	0.999309	490	405	FALSE
CG15203	-0.357095	10.6049	1.3504	0.245258	0.999309	382	323	FALSE
stc	0.464552	4.33221	1.3491	0.24548	0.999309	44	49	FALSE
CG12355	-0.38391	6.02757	1.34889	0.245548	0.999309	115	82	FALSE
ATPsynD	-0.34657	9.85982	1.34855	0.245576	0.999309	544	480	FALSE
MED11	-0.384261	5.88778	1.34813	0.24565	0.999309	145	101	FALSE
Gga	-0.492351	4.12437	1.3475	0.245761	0.999309	51	32	FALSE
CG6841	0.531364	3.85791	1.34562	0.24609	0.999309	28	35	FALSE
CG4908	-0.525566	3.88585	1.34539	0.246129	0.999309	39	28	FALSE
AdSS	-0.327029	7.48881	1.34415	0.246347	0.999309	277	210	FALSE
GAPsec	-0.589653	3.42896	1.34394	0.246384	0.999309	31	17	FALSE
CR41597	0.535437	3.74121	1.34228	0.246676	0.999309	27	31	FALSE
CG12173	-0.328178	6.86864	1.34088	0.246923	0.999309	212	151	FALSE
CG31510	0.467952	4.33621	1.34022	0.247039	0.999309	41	52	FALSE
Dok	0.618893	3.21264	1.33922	0.247216	0.999309	17	24	FALSE
CG10428	-0.551046	3.72172	1.33918	0.247223	0.999309	38	25	FALSE
r-l	-0.418628	5.08984	1.33841	0.247359	0.999309	85	56	FALSE
ftz-f1	0.420777	4.99962	1.33614	0.247761	0.999309	67	73	FALSE
Eno	-0.349412	10.7026	1.33566	0.247844	0.999309	627	578	FALSE
mfrn	0.432467	4.85438	1.33542	0.247887	0.999309	61	74	FALSE
CG14186	0.593855	3.46315	1.3346	0.248033	0.999309	22	27	FALSE
beta'COP	0.379222	5.90195	1.33348	0.248231	0.999309	111	117	FALSE
Dim1	-0.413692	5.20628	1.32916	0.248999	0.999309	107	60	FALSE
Kap-alpha1	0.504118	3.99143	1.32769	0.249262	0.999309	33	43	FALSE
prtp	-0.361695	6.1984	1.3276	0.249278	0.999309	150	114	FALSE
cdm	0.490416	4.0709	1.32638	0.249495	0.999309	37	43	FALSE
Nulp1	-0.400364	5.38061	1.32586	0.249586	0.999309	118	75	FALSE
Nup107	-0.424777	4.95942	1.32534	0.24968	0.999309	80	57	FALSE
CG8207	-0.454271	4.40452	1.32447	0.249835	0.999309	61	35	FALSE
ste24a	-0.377978	5.94304	1.32317	0.250067	0.999309	154	97	FALSE
CG16986	-0.428602	4.90826	1.32247	0.250193	0.999309	80	52	FALSE
gogo	0.624792	3.31199	1.32229	0.250226	0.999309	18	25	FALSE
CG13868	0.45393	4.47341	1.32191	0.250293	0.999309	43	44	FALSE
Pkc98E	0.380113	5.89053	1.32116	0.250429	0.999309	121	132	FALSE
l(3)07882	0.437348	4.94585	1.32048	0.250569	0.999309	62	80	FALSE
CG12107	-0.351343	6.3384	1.3196	0.250708	0.999309	182	132	FALSE
CG4617	0.627856	3.17688	1.31959	0.25071	0.999309	16	21	FALSE
Sps1	-0.32628	6.85423	1.3189	0.250834	0.999309	196	177	FALSE
CG3566	-0.329034	7.64795	1.31885	0.250842	0.999309	310	236	FALSE
scaf	0.583436	3.43906	1.31859	0.250889	0.999309	19	25	FALSE
Syx18	0.437684	4.66039	1.31738	0.251108	0.999309	53	61	FALSE
htk	0.441205	4.65816	1.31691	0.251192	0.999309	46	64	FALSE
E(var)3-9	0.486979	4.06283	1.31659	0.25125	0.999309	36	40	FALSE
Oatp58Dc	-0.687326	2.91625	1.31668	0.251256	0.999309	15	8	FALSE
mspo	0.458991	4.44474	1.31644	0.251276	0.999309	48	52	FALSE
CG7272	-0.357812	6.23018	1.31488	0.251556	0.999309	148	104	FALSE
miple1	0.341412	6.58195	1.31454	0.251619	0.999309	158	192	FALSE
ecd	0.537193	3.69109	1.31435	0.251652	0.999309	28	30	FALSE
kud	-0.346437	6.50016	1.3141	0.251697	0.999309	218	142	FALSE
Snx27	0.450201	4.52056	1.31388	0.251737	0.999309	52	59	FALSE
CG14200	0.564873	3.58813	1.31392	0.251739	0.999309	23	31	FALSE
Argk	-0.35022	11.2096	1.31334	0.251834	0.999309	612	547	FALSE
robo2	-0.403469	5.70922	1.31296	0.251912	0.999309	108	82	FALSE
ATPsynG	-0.347217	10.1558	1.3127	0.25195	0.999309	568	494	FALSE
Pfrx	0.542668	3.63306	1.31178	0.252117	0.999309	25	32	FALSE
MAPk-Ak2	0.413552	5.06708	1.31049	0.252349	0.999309	77	79	FALSE
CG42404	0.635735	3.18812	1.30863	0.252687	0.999309	18	25	FALSE
Fancd2	0.635735	3.18812	1.30863	0.252687	0.999309	17	22	FALSE
betaggt-II	-0.332664	7.98914	1.30806	0.25279	0.999309	301	229	FALSE
Urod	-0.389181	5.48147	1.30759	0.252876	0.999309	113	73	FALSE
drk	0.319279	7.09185	1.30748	0.252896	0.999309	223	227	FALSE
mRpL48	-0.36682	6.05714	1.30739	0.252912	0.999309	143	104	FALSE
CG6006	0.52469	3.75892	1.30714	0.252957	0.999309	23	27	FALSE
CG5532	-0.327335	7.81275	1.30521	0.253308	0.999309	328	260	FALSE
Taldo	-0.328592	7.93835	1.3043	0.253473	0.999309	313	256	FALSE
CG8837	-0.35826	6.19853	1.30319	0.253674	0.999309	141	94	FALSE
pk	0.446382	4.44941	1.30246	0.253807	0.999309	48	51	FALSE
CG9175	-0.579994	3.43822	1.30197	0.253897	0.999309	28	18	FALSE
GstT1	-0.328459	6.74199	1.30139	0.254004	0.999309	196	137	FALSE
CG12746	-0.473233	4.25657	1.30018	0.254224	0.999309	53	36	FALSE
RhoGEF2	0.380658	5.81748	1.29918	0.254407	0.999309	114	124	FALSE
CG14234	0.695975	2.85568	1.29869	0.254603	0.999309	14	17	FALSE
SP2353	0.527994	4.00421	1.29793	0.254641	0.999309	28	42	FALSE
CG1358	-0.66022	3.00345	1.29631	0.254936	0.999309	16	6	FALSE
Gem2	-0.574824	3.46781	1.29568	0.255047	0.999309	31	19	FALSE
Surf1	-0.437913	4.61229	1.29297	0.255545	0.999309	69	46	FALSE
CG2218	0.417642	4.94496	1.29183	0.255754	0.999309	58	67	FALSE
CG9331	-0.386874	5.92836	1.29278	0.255776	0.999309	107	62	FALSE
CG1299	-0.501694	3.95389	1.28963	0.256159	0.999309	19	13	FALSE
Sdr	-0.457384	4.34119	1.28874	0.256324	0.999309	44	35	FALSE
CG31637	0.462865	4.26886	1.28756	0.256553	0.999309	39	37	FALSE
Phax	0.477494	4.09699	1.28732	0.256587	0.999309	36	42	FALSE
mRpS26	-0.337083	6.5051	1.28626	0.256782	0.999309	193	137	FALSE
CG12024	-0.562248	3.53331	1.28523	0.256973	0.999309	34	21	FALSE
dod	-0.316633	7.00672	1.28518	0.256982	0.999309	239	177	FALSE
Sras	0.513752	3.80888	1.2842	0.257163	0.999309	27	33	FALSE
IntS11	-0.489534	4.05129	1.28306	0.257374	0.999309	49	33	FALSE
Nlg3	0.500083	4.11016	1.28247	0.257484	0.999309	32	37	FALSE
Etf-QO	-0.383536	5.59154	1.28197	0.257576	0.999309	127	83	FALSE
Mys45A	0.388263	5.41534	1.27857	0.258209	0.999309	80	98	FALSE
CG2247	0.46288	4.27009	1.27593	0.258701	0.999309	39	51	FALSE
mRpL27	-0.323323	6.82793	1.27541	0.258798	0.999309	233	162	FALSE
Nrk	-0.645993	3.11985	1.27524	0.258865	0.999309	24	15	FALSE
Zpr1	-0.452766	4.34394	1.27426	0.259012	0.999309	55	36	FALSE
CR31032	-0.726291	2.73048	1.27206	0.259423	0.999309	16	9	FALSE
mub	0.330787	6.65031	1.27193	0.259448	0.999309	184	202	FALSE
snRNP-U1-70K	0.373939	5.89214	1.2719	0.259455	0.999309	122	129	FALSE
CG17931	-0.381824	5.70152	1.27051	0.259714	0.999309	140	101	FALSE
Nplp4	-0.579532	3.52854	1.26965	0.259875	0.999309	21	11	FALSE
Cdep	0.367807	6.06236	1.26802	0.260189	0.999309	122	160	FALSE
CG16700	-0.496705	3.96474	1.26794	0.260197	0.999309	42	26	FALSE
CG33217	0.422693	4.81877	1.26636	0.260494	0.999309	60	68	FALSE
ABCB7	0.474212	4.09862	1.26566	0.260625	0.999309	38	43	FALSE
CG10031	-0.420481	4.89894	1.26354	0.261027	0.999309	48	32	FALSE
Rtf1	0.411029	5.02109	1.2603	0.261637	0.999309	63	77	FALSE
CG13506	-0.38144	5.52952	1.25975	0.261741	0.999309	106	79	FALSE
NSD	0.498534	3.97539	1.25901	0.261882	0.999309	34	40	FALSE
Pde8	0.440624	4.43308	1.25725	0.262216	0.999309	46	56	FALSE
Ent2	-0.31476	7.11193	1.25659	0.262341	0.999309	232	181	FALSE
hoe2	0.75711	2.5665	1.25642	0.262372	0.999309	8	9	FALSE
CG3164	0.382865	5.42019	1.25373	0.262884	0.999309	86	86	FALSE
AGO2	0.34107	6.39284	1.25267	0.263085	0.999309	158	183	FALSE
trc	0.436827	4.47345	1.25236	0.263145	0.999309	52	53	FALSE
CG12531	0.512869	3.85511	1.25187	0.263238	0.999309	27	38	FALSE
Vha13	-0.337537	10.0848	1.25169	0.263273	0.999309	569	470	FALSE
CG9609	0.474129	4.10178	1.25101	0.263403	0.999309	39	40	FALSE
PAN3	0.313013	7.15538	1.25043	0.263514	0.999309	244	249	FALSE
CG13392	-0.50719	3.85388	1.25007	0.263581	0.999309	42	26	FALSE
CG13594	0.637556	3.00637	1.24967	0.263658	0.999309	10	15	FALSE
eIF2Bdelta	0.416546	4.87159	1.24908	0.263772	0.999309	62	68	FALSE
ana2	-0.543666	3.59412	1.24866	0.263852	0.999309	34	21	FALSE
Srp19	-0.348281	6.2425	1.24837	0.263907	0.999309	160	111	FALSE
Dab	0.429138	4.83761	1.24686	0.264199	0.999309	58	76	FALSE
CG4594	-0.472847	4.10991	1.24574	0.264411	0.999309	50	28	FALSE
CROT	0.625306	3.05594	1.24568	0.264421	0.999309	15	20	FALSE
Mi-2	0.340856	6.42966	1.24474	0.264602	0.999309	155	182	FALSE
ABCD	-0.399148	5.34053	1.24371	0.264823	0.999309	105	90	FALSE
CG3008	0.407546	4.99758	1.24358	0.264825	0.999309	66	69	FALSE
Slip1	0.43318	4.67312	1.24165	0.265197	0.999309	58	67	FALSE
Arp2	0.37429	5.57101	1.23999	0.265515	0.999309	94	99	FALSE
peng	0.373363	5.61529	1.23976	0.265561	0.999309	85	92	FALSE
trem	0.573593	3.40708	1.23886	0.265734	0.999309	21	29	FALSE
CG9416	0.597656	3.22394	1.23822	0.265857	0.999309	17	24	FALSE
l(2)01289	0.548192	3.5392	1.2382	0.26595	0.999309	19	18	FALSE
CG5114	-0.422672	4.72656	1.23589	0.266308	0.999309	69	46	FALSE
mRpL18	0.367467	5.88708	1.23558	0.266368	0.999309	112	122	FALSE
CG6617	-0.354456	6.10137	1.23504	0.266473	0.999309	161	112	FALSE
CG4813	0.609638	3.18415	1.23512	0.266479	0.999309	17	25	FALSE
apt	0.373102	5.8372	1.23499	0.266482	0.999309	115	130	FALSE
Hs3st-A	0.533322	3.79035	1.23472	0.266534	0.999309	27	37	FALSE
Tbp	0.489826	3.91673	1.23461	0.266556	0.999309	32	35	FALSE
Pa1	0.388896	5.35446	1.23449	0.266579	0.999309	89	84	FALSE
THG	-0.564244	3.43439	1.23362	0.266746	0.999309	32	18	FALSE
gny	-0.556273	3.48295	1.23338	0.266793	0.999309	31	19	FALSE
mRpL17	-0.374578	5.59389	1.23329	0.266811	0.999309	116	81	FALSE
Dhod	-0.346811	6.22452	1.23284	0.266897	0.999309	153	113	FALSE
Tbc1d15-17	0.548026	3.48689	1.23268	0.26693	0.999309	23	26	FALSE
sdk	-0.445037	4.57283	1.23255	0.266966	0.999309	61	53	FALSE
CG1640	0.370817	5.68197	1.2313	0.267197	0.999309	102	104	FALSE
Vang	-0.412535	5.01887	1.23107	0.267243	0.999309	82	66	FALSE
tweek	0.445372	4.37236	1.23079	0.267295	0.999309	46	57	FALSE
Ugt302C1	-0.399396	5.10651	1.22986	0.267476	0.999309	88	55	FALSE
Nhe3	-0.603023	3.20152	1.22943	0.267561	0.999309	27	15	FALSE
bnb	-0.368175	5.81291	1.2294	0.267567	0.999309	54	51	FALSE
Mdh1	-0.326484	9.07433	1.22856	0.26773	0.999309	417	372	FALSE
Grip75	0.483349	3.9645	1.22421	0.268579	0.999309	31	39	FALSE
BtbVII	0.379238	5.53709	1.22398	0.268623	0.999309	101	120	FALSE
sxc	0.354135	6.0757	1.22267	0.26888	0.999309	136	149	FALSE
kuk	0.312056	7.17867	1.22211	0.26899	0.999309	223	247	FALSE
mRpS34	-0.352831	6.10616	1.22197	0.269016	0.999309	157	108	FALSE
CG12112	0.458475	4.17632	1.22171	0.269068	0.999309	37	35	FALSE
CG17219	-0.547606	3.52429	1.2217	0.26907	0.999309	32	20	FALSE
Naa20A	-0.376284	5.4904	1.2214	0.269129	0.999309	113	84	FALSE
Edc3	0.396752	5.21757	1.21991	0.269421	0.999309	82	91	FALSE
HGTX	0.616886	3.06105	1.21945	0.26951	0.999309	12	16	FALSE
CG5989	-0.449331	4.2982	1.21941	0.269519	0.999309	53	33	FALSE
CG7006	-0.358618	5.99208	1.21912	0.269576	0.999309	120	104	FALSE
HERC2	0.454549	4.27558	1.21864	0.26967	0.999309	39	54	FALSE
ric8a	0.423103	4.59452	1.21798	0.2698	0.999309	53	55	FALSE
CG13807	-0.374029	5.51979	1.21784	0.269827	0.999309	118	75	FALSE
CG6523	-0.309062	7.30271	1.21734	0.269925	0.999309	254	197	FALSE
CG10672	-0.401491	5.04431	1.2138	0.270623	0.999309	83	53	FALSE
Gpdh1	0.398461	5.07728	1.21182	0.271015	0.999309	77	81	FALSE
Tlk	0.3097	6.97243	1.2118	0.271018	0.999309	219	221	FALSE
Ripalpha	-0.494168	3.89058	1.21074	0.271227	0.999309	41	27	FALSE
CG10254	0.519221	3.69548	1.21045	0.271286	0.999309	26	32	FALSE
Nprl2	0.528312	3.58267	1.20831	0.27171	0.999309	23	30	FALSE
Fas2	-0.32342	8.86982	1.208	0.27177	0.999309	375	334	FALSE
CG9527	-0.557791	3.43471	1.20749	0.271873	0.999309	30	16	FALSE
Ae2	-0.311739	7.57953	1.20702	0.271966	0.999309	231	213	FALSE
Ranbp21	0.551329	3.52064	1.20497	0.27239	0.999309	25	29	FALSE
CG33228	-0.427569	4.50781	1.2037	0.272625	0.999309	59	42	FALSE
GstE6	-0.311707	7.23022	1.20335	0.272709	0.999309	221	160	FALSE
CG12567	0.417565	4.65468	1.20258	0.272849	0.999309	51	61	FALSE
ND-30	-0.314205	7.83805	1.20097	0.273171	0.999309	311	258	FALSE
CG9674	-0.305861	6.99956	1.19868	0.273628	0.999309	200	165	FALSE
bug	-0.557387	3.42353	1.19808	0.273747	0.999309	32	17	FALSE
temp	-0.310681	6.87001	1.19794	0.273776	0.999309	193	150	FALSE
ND-13A	-0.310912	7.56557	1.1958	0.274206	0.999309	314	227	FALSE
sol	0.45477	4.29148	1.19538	0.274288	0.999309	39	49	FALSE
AP-2sigma	-0.313422	7.80414	1.19481	0.274403	0.999309	324	239	FALSE
CG9344	-0.316072	6.77604	1.19416	0.274535	0.999309	231	164	FALSE
FBti0019000	0.519848	3.77993	1.19332	0.274703	0.999309	29	39	FALSE
prc	-0.323624	6.62096	1.19259	0.274851	0.999309	126	81	FALSE
CG11882	0.414664	4.66895	1.19131	0.275108	0.999309	49	57	FALSE
Got1	-0.315254	7.99163	1.19116	0.275139	0.999309	312	242	FALSE
Tsp42Ej	-0.477512	4.04302	1.19089	0.275192	0.999309	46	32	FALSE
Ufd4	0.385559	5.28761	1.1905	0.275271	0.999309	80	93	FALSE
pirk	0.41163	4.97192	1.18985	0.275403	0.999309	41	27	FALSE
mRpS24	-0.358067	5.95727	1.1895	0.275472	0.999309	163	105	FALSE
CG6024	0.449325	4.78348	1.18892	0.275596	0.999309	52	76	FALSE
ND-13B	-0.315577	7.83637	1.18801	0.275774	0.999309	372	271	FALSE
CG4577	0.471408	4.03424	1.18601	0.276178	0.999309	35	41	FALSE
ssp	0.419014	4.5539	1.18373	0.276639	0.999309	50	57	FALSE
CG30344	0.507802	3.71312	1.18268	0.27686	0.999309	27	25	FALSE
Tgt	0.452749	4.15701	1.18256	0.276877	0.999309	34	45	FALSE
Vago	-0.501323	3.8147	1.18156	0.277087	0.999309	29	18	FALSE
CG33108	-0.599072	3.16108	1.18151	0.27709	0.999309	24	15	FALSE
CstF50	-0.429407	4.43036	1.18134	0.277125	0.999309	62	39	FALSE
CG13773	-0.380292	5.3136	1.18107	0.277179	0.999309	99	72	FALSE
AIMP3	-0.303681	7.10899	1.17991	0.277416	0.999309	244	167	FALSE
lncRNA:CR46064	0.553775	3.37087	1.17941	0.277517	0.999309	20	24	FALSE
CG44085	-0.382345	5.27538	1.17388	0.278647	0.999309	56	44	FALSE
Syp	0.319059	8.73779	1.17268	0.278894	0.999309	443	452	FALSE
CG7137	0.4843	3.89648	1.17181	0.279076	0.999309	28	37	FALSE
beta4GalNAcTB	-0.39679	4.985	1.17164	0.279106	0.999309	81	57	FALSE
Hmgcl	-0.517086	3.65389	1.17124	0.279189	0.999309	37	21	FALSE
cm	-0.495394	3.82837	1.17079	0.27928	0.999309	44	25	FALSE
CG8485	0.417611	4.51737	1.1694	0.279566	0.999309	51	53	FALSE
CG1927	-0.375632	5.35109	1.16851	0.279749	0.999309	112	69	FALSE
CG13384	-0.488868	3.85969	1.1683	0.279793	0.999309	42	27	FALSE
CG42394	0.340102	9.84029	1.16883	0.279954	0.999309	337	319	FALSE
Pop2	-0.337128	6.22861	1.16721	0.280018	0.999309	179	117	FALSE
Hs6st	0.343925	6.08924	1.16563	0.280343	0.999309	120	129	FALSE
c11.1	0.453932	4.1214	1.16456	0.280564	0.999309	36	44	FALSE
St3	0.515841	3.66846	1.16438	0.2806	0.999309	12	16	FALSE
fdl	0.418421	4.49138	1.164	0.28068	0.999309	42	45	FALSE
TTLL12	-0.411633	4.67039	1.16347	0.280789	0.999309	66	47	FALSE
ND-B22	-0.318993	8.59217	1.16274	0.28094	0.999309	425	331	FALSE
CG11679	-0.467482	4.02704	1.1618	0.281134	0.999309	48	31	FALSE
rb	0.413756	4.774	1.16133	0.281232	0.999309	59	72	FALSE
Atu	0.38238	5.18599	1.16078	0.281346	0.999309	74	77	FALSE
NO66	0.39578	4.99884	1.1599	0.281528	0.999309	61	77	FALSE
PIG-T	-0.361019	5.77761	1.15892	0.281731	0.999309	133	99	FALSE
Crtc	0.351034	6.03695	1.15856	0.281805	0.999309	131	147	FALSE
CG7990	0.605926	3.20143	1.15675	0.282182	0.999309	17	22	FALSE
CG3817	0.367168	5.43584	1.15593	0.282354	0.999309	79	95	FALSE
CG14710	0.589078	3.12447	1.15579	0.282381	0.999309	17	21	FALSE
CG17163	-0.593303	3.17503	1.15566	0.282408	0.999309	25	15	FALSE
eIF3m	-0.308115	7.84364	1.15543	0.282456	0.999309	328	259	FALSE
Piezo	0.328814	6.3315	1.15453	0.282644	0.999309	125	131	FALSE
CG3655	-0.411985	4.94113	1.15404	0.282746	0.999309	76	58	FALSE
Dp1	0.299977	7.10356	1.15097	0.283388	0.999309	232	245	FALSE
vers	0.418428	4.5365	1.15091	0.2834	0.999309	49	57	FALSE
P5CDh1	-0.31039	6.67127	1.15035	0.283517	0.999309	187	144	FALSE
CRIF	-0.337156	6.17923	1.15035	0.283518	0.999309	168	114	FALSE
Nmdmc	-0.346928	6.00173	1.14937	0.283723	0.999309	142	103	FALSE
Sarm	-0.358027	5.90159	1.14846	0.283914	0.999309	133	111	FALSE
nonA-l	0.529881	3.56774	1.14843	0.283928	0.999309	24	34	FALSE
Hacl	-0.401531	4.86801	1.14822	0.283964	0.999309	70	46	FALSE
scrt	0.316004	6.83848	1.14816	0.283979	0.999309	147	202	FALSE
RN-tre	0.405242	4.71613	1.14628	0.284371	0.999309	59	63	FALSE
Gpo1	-0.577162	3.25508	1.14307	0.285046	0.999309	28	17	FALSE
CG13185	0.373388	5.42058	1.14228	0.285212	0.999309	78	104	FALSE
CG34404	-0.607183	3.06443	1.14165	0.285346	0.999309	24	14	FALSE
CG2698	-0.401611	4.82648	1.14126	0.285428	0.999309	73	52	FALSE
CG5504	-0.349416	5.93954	1.14125	0.285431	0.999309	144	104	FALSE
DIP1	0.381535	5.2075	1.13793	0.286132	0.999309	80	94	FALSE
whd	-0.475015	3.93239	1.13736	0.286253	0.999309	42	23	FALSE
eEF1beta	-0.324873	11.0364	1.13733	0.286259	0.999309	595	540	FALSE
Kr-h2	-0.303852	6.80434	1.13659	0.286416	0.999309	234	166	FALSE
Mmp1	-0.353401	5.97482	1.13619	0.2865	0.999309	117	87	FALSE
CG4880	0.552413	3.3479	1.13416	0.286931	0.999309	21	27	FALSE
SdhC	-0.310036	8.10234	1.13363	0.287043	0.999309	374	285	FALSE
Ptip	0.415154	4.56248	1.13341	0.287089	0.999309	51	54	FALSE
TAF1B	-0.455916	4.08483	1.1324	0.287305	0.999309	46	32	FALSE
CG34163	-0.3723	5.33094	1.13177	0.287439	0.999309	100	72	FALSE
Kmn2	-0.394066	5.02513	1.13173	0.287448	0.999309	86	66	FALSE
BicD	0.33307	6.21617	1.12987	0.287845	0.999309	139	154	FALSE
FAM21	0.527408	3.58197	1.12944	0.287961	0.999309	22	33	FALSE
ALiX	-0.341028	6.0621	1.12659	0.288546	0.999309	177	104	FALSE
Nup160	-0.461718	4.01283	1.12603	0.288664	0.999309	45	30	FALSE
Pfk	-0.312924	8.71437	1.12562	0.288753	0.999309	367	320	FALSE
Wwox	-0.538541	3.4317	1.12446	0.289002	0.999309	30	17	FALSE
CG12093	-0.383606	5.09623	1.12398	0.289105	0.999309	90	61	FALSE
shv	0.561802	3.38509	1.1239	0.289122	0.999309	21	26	FALSE
Cchl	-0.31002	6.59308	1.12136	0.289666	0.999309	202	152	FALSE
Tsp42Ea	-0.357418	5.55488	1.12107	0.28973	0.999309	85	67	FALSE
CR14033	0.492222	3.71366	1.12092	0.289762	0.999309	21	27	FALSE
CG6693	-0.383539	5.07061	1.12002	0.289956	0.999309	94	57	FALSE
Shal	0.487404	3.84938	1.11903	0.290169	0.999309	29	37	FALSE
CG3040	0.400952	4.67528	1.11792	0.290407	0.999309	60	61	FALSE
GstE13	-0.351231	5.79044	1.11618	0.290784	0.999309	117	87	FALSE
CG9941	-0.476597	3.91254	1.11556	0.290922	0.999309	45	29	FALSE
RpL29	-0.329216	11.053	1.11529	0.290988	0.999309	646	564	FALSE
CG10973	-0.387408	4.98542	1.11409	0.291236	0.999309	81	55	FALSE
Pmp70	0.472186	3.8594	1.11341	0.291384	0.999309	29	30	FALSE
RluA-2	0.639955	2.9633	1.11332	0.291402	0.999309	15	21	FALSE
miple2	-0.337676	6.66919	1.12009	0.291514	0.999309	91	116	FALSE
NUCB1	0.297778	7.47515	1.11233	0.291617	0.999309	270	250	FALSE
rept	-0.352524	5.8059	1.11107	0.29189	0.999309	118	94	FALSE
sli	-0.418218	4.58584	1.11113	0.291911	0.999309	56	47	FALSE
CG5059	0.366824	5.31841	1.10899	0.292343	0.999309	84	95	FALSE
Tsp96F	0.356882	5.51236	1.10897	0.292346	0.999309	82	89	FALSE
Capr	0.309847	6.5853	1.1088	0.292383	0.999309	177	187	FALSE
CG17271	-0.340142	6.00815	1.10717	0.292739	0.999309	145	107	FALSE
Mdh2	-0.310418	8.56057	1.1069	0.292798	0.999309	399	332	FALSE
CG42807	0.58063	3.12066	1.10678	0.292824	0.999309	2	12	FALSE
CG8176	0.394277	4.89866	1.10467	0.293284	0.999309	61	74	FALSE
CG11200	-0.540305	3.38768	1.10423	0.293381	0.999309	31	18	FALSE
CG42797	0.50153	3.67678	1.10383	0.293467	0.999309	25	35	FALSE
Su(var)3-3	0.500842	3.79263	1.10366	0.293505	0.999309	31	35	FALSE
CG3527	-0.357641	5.48658	1.10236	0.293789	0.999309	114	73	FALSE
CG2915	-0.319319	6.36598	1.10127	0.294029	0.999309	178	126	FALSE
CG17361	-0.503626	3.65275	1.10026	0.294256	0.999309	33	23	FALSE
SMC2	0.365484	5.36841	1.09998	0.294312	0.999309	85	96	FALSE
RFeSP	-0.30899	8.99765	1.09991	0.294327	0.999309	453	374	FALSE
CG30496	0.564439	3.18524	1.09983	0.294343	0.999309	17	23	FALSE
Zir	0.407478	4.58888	1.09965	0.294402	0.999309	52	59	FALSE
CG11807	-0.406098	4.55626	1.09932	0.294456	0.999309	62	42	FALSE
CG3776	-0.3336	6.10725	1.09918	0.294487	0.999309	163	111	FALSE
Mcm7	-0.384628	5.03202	1.09878	0.294574	0.999309	87	55	FALSE
CG5001	-0.398135	4.77415	1.09854	0.294628	0.999309	53	35	FALSE
CG4537	-0.556732	3.29315	1.09759	0.294837	0.999309	26	17	FALSE
fh	-0.48455	3.76622	1.09686	0.294996	0.999309	36	23	FALSE
spen	0.308974	8.5655	1.0965	0.295076	0.999309	390	381	FALSE
Pi4KIIalpha	-0.583658	3.11393	1.09588	0.295213	0.999309	24	13	FALSE
SelR	-0.347617	5.83352	1.09583	0.295224	0.999309	138	104	FALSE
hrg	0.348125	5.89745	1.09576	0.295239	0.999309	128	124	FALSE
beta-Man	0.401338	4.57982	1.0957	0.295253	0.999309	54	53	FALSE
Bka	-0.38822	4.9395	1.09498	0.295411	0.999309	82	48	FALSE
Hmt-1	0.439028	4.11962	1.09458	0.295499	0.999309	38	43	FALSE
MESK2	-0.308061	6.60296	1.09337	0.295765	0.999309	198	163	FALSE
Swim	-0.310669	9.0326	1.09307	0.295832	0.999309	229	201	FALSE
CG31229	-0.355463	5.50935	1.09296	0.295857	0.999309	115	79	FALSE
cin	0.400595	4.61611	1.0924	0.29598	0.999309	57	57	FALSE
Fer1HCH	-0.309389	8.74406	1.0918	0.296114	0.999309	428	319	FALSE
mRpL43	-0.347045	5.83657	1.09177	0.296119	0.999309	138	86	FALSE
CG5033	0.391338	4.85877	1.09175	0.296125	0.999309	60	65	FALSE
CG31140	0.351907	5.93494	1.09119	0.296247	0.999309	112	125	FALSE
Tim9a	-0.326122	6.29803	1.08933	0.296661	0.999309	180	119	FALSE
Rab9	-0.378279	5.06003	1.08877	0.296784	0.999309	80	54	FALSE
CG40160	-0.332208	6.11696	1.08786	0.296985	0.999309	148	115	FALSE
Hipk	0.298151	6.80027	1.08782	0.296995	0.999309	209	209	FALSE
ras	-0.326182	6.21864	1.08668	0.297248	0.999309	164	120	FALSE
CSN8	-0.324644	6.24856	1.08637	0.297318	0.999309	170	115	FALSE
nocte	0.295823	7.4143	1.08613	0.297371	0.999309	263	278	FALSE
l(1)G0289	0.294185	6.89513	1.08597	0.297406	0.999309	174	155	FALSE
lncRNA:CR42491	-0.475601	3.8719	1.08548	0.297516	0.999309	42	28	FALSE
gbb	-0.348656	5.72957	1.08545	0.297521	0.999309	108	73	FALSE
CG4467	0.440026	4.46371	1.08506	0.297659	0.999309	38	61	FALSE
Uba3	-0.397386	4.74907	1.08439	0.297758	0.999309	73	54	FALSE
E(spl)malpha-BFM	0.509344	3.51921	1.08277	0.298118	0.999309	14	16	FALSE
cdc14	-0.388167	4.93783	1.08205	0.298279	0.999309	86	59	FALSE
rost	0.499485	3.8062	1.08194	0.298324	0.999309	20	15	FALSE
Rilpl	0.407539	4.41816	1.08151	0.2984	0.999309	47	53	FALSE
Pfdn5	-0.302887	8.19152	1.07938	0.298878	0.999309	348	294	FALSE
Trpm	0.454901	4.06027	1.08031	0.299052	0.999309	31	45	FALSE
Gfrl	0.513614	3.6437	1.0783	0.299118	0.999309	22	27	FALSE
Ulp1	0.379179	5.04158	1.07773	0.299246	0.999309	70	75	FALSE
GstE2	-0.444094	4.05963	1.07717	0.299372	0.999309	42	29	FALSE
CG46301	0.467416	4.00798	1.07683	0.299449	0.999309	34	37	FALSE
CG3781	0.453883	3.95079	1.07647	0.299529	0.999309	33	34	FALSE
CG6145	-0.540117	3.35128	1.07589	0.299658	0.999309	29	18	FALSE
Rrp1	0.325785	6.23964	1.07562	0.299719	0.999309	136	154	FALSE
CG10417	0.329216	6.19012	1.07527	0.299799	0.999309	137	166	FALSE
CG33170	-0.310441	6.53925	1.07243	0.300437	0.999309	218	142	FALSE
Hcf	0.328665	6.17035	1.07113	0.300731	0.999309	134	152	FALSE
CG3402	0.355534	5.40309	1.07022	0.300936	0.999309	92	93	FALSE
dmGlut	-0.299444	8.05572	1.06991	0.301006	0.999309	219	164	FALSE
RhoGDI	0.296056	7.80323	1.06987	0.301014	0.999309	280	265	FALSE
Mtpbeta	-0.29239	7.52756	1.06963	0.30107	0.999309	281	225	FALSE
Pld3	-0.482024	3.75957	1.06946	0.30111	0.999309	34	26	FALSE
CG3337	-0.355945	5.4119	1.06778	0.301488	0.999309	104	71	FALSE
tapas	0.369515	5.30096	1.0655	0.302029	0.999309	75	101	FALSE
CG45002	0.544948	3.29253	1.06462	0.302205	0.999309	18	24	FALSE
RpS21	-0.323128	11.5421	1.06297	0.302582	0.999309	670	602	FALSE
CG13690	-0.445622	4.01692	1.06197	0.302806	0.999309	42	29	FALSE
CG2145	0.411339	4.36381	1.0615	0.302913	0.999309	23	21	FALSE
Grip84	0.462871	3.85882	1.06122	0.302976	0.999309	32	35	FALSE
CG31549	-0.293176	7.73434	1.05759	0.303806	0.999309	276	230	FALSE
CG10803	0.346933	5.57701	1.05666	0.304017	0.999309	98	104	FALSE
CG15891	0.340327	5.82214	1.0559	0.304193	0.999309	115	107	FALSE
lsn	-0.372263	5.05579	1.05426	0.304568	0.999309	87	57	FALSE
Ppcs	0.527189	3.36194	1.05363	0.304712	0.999309	21	24	FALSE
salr	0.512092	3.46028	1.05344	0.304756	0.999309	16	26	FALSE
EndoU	-0.399002	4.50066	1.05149	0.305203	0.999309	54	36	FALSE
pim	0.44438	3.98024	1.05128	0.305253	0.999309	28	36	FALSE
Prpk	-0.350698	5.44005	1.05049	0.305434	0.999309	100	73	FALSE
Elp3	0.526015	3.38674	1.05051	0.305442	0.999309	20	27	FALSE
CG4860	-0.347946	5.49438	1.04987	0.305576	0.999309	100	68	FALSE
SamDC	-0.397509	4.53639	1.04969	0.305618	0.999309	62	42	FALSE
AANATL2	-0.448157	4.00991	1.04956	0.305661	0.999309	34	18	FALSE
CG9849	-0.389534	4.70124	1.04933	0.305702	0.999309	71	46	FALSE
park	0.488468	3.6211	1.04869	0.305851	0.999309	26	28	FALSE
CenB1A	-0.466916	3.82573	1.04861	0.305866	0.999309	38	24	FALSE
ReepB	-0.298964	8.16764	1.04858	0.305874	0.999309	343	273	FALSE
Men-b	0.351864	5.40827	1.04858	0.305875	0.999309	85	96	FALSE
CG3430	-0.567852	3.14107	1.04841	0.305914	0.999309	24	14	FALSE
nmdyn-D7	-0.463738	3.84971	1.04821	0.305959	0.999309	40	26	FALSE
CG10731	-0.38816	4.71781	1.04561	0.306559	0.999309	76	48	FALSE
ova	0.360612	5.24567	1.0451	0.306679	0.999309	82	91	FALSE
Egfr	-0.364608	5.30406	1.04489	0.306727	0.999309	89	75	FALSE
TBCD	-0.406435	4.37531	1.04431	0.306861	0.999309	61	38	FALSE
mRpS10	-0.298212	6.61405	1.04296	0.307174	0.999309	181	149	FALSE
dpr19	0.595436	3.01256	1.0429	0.307187	0.999309	16	21	FALSE
LeuRS-m	-0.587366	3.02813	1.04241	0.307302	0.999309	21	14	FALSE
shams	-0.495287	3.59109	1.04183	0.307437	0.999309	35	21	FALSE
CG34150	-0.375327	5.03718	1.04163	0.307482	0.999309	95	65	FALSE
Cdc42	0.286357	6.92718	1.04157	0.307497	0.999309	202	202	FALSE
Mipp1	-0.531907	3.34392	1.03964	0.307946	0.999309	19	15	FALSE
CG13551	-0.304406	9.75449	1.03824	0.308271	0.999309	532	460	FALSE
CG15083	-0.293039	7.65782	1.03755	0.308435	0.999309	210	164	FALSE
CG4133	0.55739	3.2837	1.03723	0.308507	0.999309	19	22	FALSE
rtet	-0.449486	3.9522	1.0369	0.308582	0.999309	46	22	FALSE
dpr12	0.488848	3.74636	1.03647	0.308691	0.999309	22	32	FALSE
CG9132	0.357525	5.2353	1.03452	0.309138	0.999309	82	78	FALSE
Nf1	0.389507	4.63529	1.03402	0.309256	0.999309	52	61	FALSE
Spred	0.304176	6.49602	1.03384	0.309298	0.999309	168	179	FALSE
opm	-0.377854	4.914	1.03365	0.309343	0.999309	79	50	FALSE
CARPA	-0.557584	3.32455	1.03349	0.309379	0.999309	18	16	FALSE
CG3295	-0.459918	3.86151	1.03256	0.309596	0.999309	39	22	FALSE
RpL38	-0.317398	11.4965	1.03212	0.309701	0.999309	652	602	FALSE
CG14641	0.339993	5.69516	1.03186	0.309761	0.999309	107	113	FALSE
CG5938	0.41642	4.2167	1.03121	0.309913	0.999309	39	42	FALSE
l(2)k09913	-0.287267	7.58781	1.02964	0.310283	0.999309	300	221	FALSE
Pgant7	0.519439	3.35557	1.02862	0.310523	0.999309	20	25	FALSE
JHDM2	0.574481	3.02012	1.02752	0.310781	0.999309	16	18	FALSE
Ptpmeg2	0.374781	4.99204	1.0272	0.310857	0.999309	70	76	FALSE
chm	0.473495	3.71423	1.02704	0.310895	0.999309	27	32	FALSE
CG33181	0.438711	4.0325	1.02652	0.311016	0.999309	31	40	FALSE
lncRNA:CR34335	-0.329435	13.6243	1.02609	0.311118	0.999309	717	697	FALSE
CG10214	-0.342362	5.53056	1.02477	0.311429	0.999309	98	72	FALSE
CG4622	0.474234	3.73616	1.02375	0.31167	0.999309	29	34	FALSE
CG4069	-0.395715	4.50153	1.02306	0.311832	0.999309	59	45	FALSE
COX5A	-0.302906	10.0484	1.02222	0.312031	0.999309	562	514	FALSE
Ubi-p5E	-0.286371	7.48765	1.02055	0.312427	0.999309	287	233	FALSE
CG3163	0.48196	3.62068	1.02025	0.312498	0.999309	26	30	FALSE
CG12288	-0.356388	5.4345	1.01875	0.312854	0.999309	88	83	FALSE
trr	0.513265	3.40408	1.01871	0.312863	0.999309	22	26	FALSE
RNaseX25	0.385276	4.6196	1.01863	0.312882	0.999309	52	55	FALSE
CG12391	0.3555	5.38128	1.01749	0.313154	0.999309	85	101	FALSE
CG30010	-0.496363	3.53682	1.01724	0.313214	0.999309	32	21	FALSE
CG11562	-0.334436	5.83785	1.01659	0.313369	0.999309	128	94	FALSE
CG5080	-0.570122	8.92101	1.11351	0.313449	0.999309	237	165	FALSE
Dh44-R2	0.506891	3.42675	1.01603	0.313501	0.999309	22	24	FALSE
Miga	-0.460167	3.82166	1.01464	0.313833	0.999309	43	26	FALSE
vih	0.339568	5.62289	1.01462	0.313837	0.999309	95	106	FALSE
PTP-ER	0.537407	3.32241	1.01418	0.313942	0.999309	18	28	FALSE
CG32243	0.386296	4.75959	1.01364	0.31407	0.999309	53	67	FALSE
CG17765	-0.287266	7.77394	1.01283	0.314265	0.999309	315	278	FALSE
E2f1	0.284021	7.41775	1.01227	0.314398	0.999309	256	281	FALSE
Syx16	-0.387023	4.60996	1.01216	0.314424	0.999309	70	43	FALSE
blp	-0.337894	5.62871	1.01165	0.314546	0.999309	122	83	FALSE
CG14005	-0.540998	3.23137	1.01135	0.314618	0.999309	27	15	FALSE
unc-5	-0.38456	4.75247	1.00836	0.315334	0.999309	61	48	FALSE
nvy	-0.407673	4.43421	1.00734	0.315648	0.999309	40	43	FALSE
CG13919	-0.537107	3.28367	1.0053	0.316071	0.999309	28	17	FALSE
CG7789	-0.376646	4.82937	1.00491	0.316164	0.999309	76	54	FALSE
Tab2	0.483443	3.63701	1.00297	0.316634	0.999309	23	33	FALSE
dpr17	0.490326	3.63461	1.00268	0.316702	0.999309	24	21	FALSE
WASp	-0.495408	3.53661	1.00249	0.31676	0.999309	33	19	FALSE
sgl	0.379316	4.69901	1.00232	0.31679	0.999309	54	59	FALSE
CG11839	0.408136	4.24887	1.00211	0.316838	0.999309	42	47	FALSE
CG13920	0.478747	3.75043	1.00154	0.316993	0.999309	24	31	FALSE
Fatp1	-0.406856	4.28009	1.00091	0.317129	0.999309	51	35	FALSE
mthl1	0.374025	4.86111	1.00035	0.317265	0.999309	63	70	FALSE
ATP8B	0.385076	4.71033	0.999375	0.317559	0.999309	51	39	FALSE
Blos3	-0.383736	4.75979	0.998487	0.317716	0.999309	77	48	FALSE
Rab40	0.416944	4.16144	0.998065	0.317818	0.999309	38	44	FALSE
eIF4EHP	0.283895	6.84429	0.997755	0.317893	0.999309	208	217	FALSE
mgl	-0.329504	5.96666	0.997477	0.317961	0.999309	100	92	FALSE
CG12991	0.50868	3.60872	0.997355	0.31799	0.999309	25	31	FALSE
CG8132	-0.376591	4.79681	0.996421	0.318217	0.999309	74	47	FALSE
Eaat1	0.476139	3.63258	0.996371	0.318229	0.999309	26	28	FALSE
RpS15	-0.316031	12.5653	0.994486	0.318687	0.999309	694	671	FALSE
CG9590	-0.401817	4.31924	0.994218	0.318752	0.999309	54	31	FALSE
Akt1	0.317866	6.13289	0.994033	0.318797	0.999309	144	153	FALSE
l(2)SH0834	-0.341823	5.43822	0.993908	0.318828	0.999309	109	74	FALSE
Su(dx)	0.405374	4.35945	0.99321	0.318998	0.999309	43	52	FALSE
U2A	-0.334707	5.74105	0.992426	0.319189	0.999309	117	96	FALSE
bdl	-0.318885	6.11698	0.990346	0.319697	0.999309	119	70	FALSE
Uch-L5	-0.27935	6.95539	0.9898	0.31983	0.999309	214	184	FALSE
HipHop	-0.350487	5.27061	0.989614	0.319875	0.999309	101	70	FALSE
CG5323	-0.313011	6.16732	0.988337	0.320188	0.999309	153	108	FALSE
28SrRNA-Psi:CR45860	0.305047	11.4283	0.987571	0.320375	0.999309	691	699	FALSE
CG4101	-0.364397	5.04994	0.986237	0.320702	0.999309	92	63	FALSE
SNRPG	-0.28799	7.87927	0.985336	0.320923	0.999309	337	272	FALSE
CG8414	0.391114	4.43011	0.985	0.321006	0.999309	48	52	FALSE
GstS1	-0.284802	7.84228	0.98434	0.321168	0.999309	258	210	FALSE
CG9686	-0.350429	5.42454	0.983521	0.321384	0.999309	46	37	FALSE
CG32264	0.281676	6.85316	0.982857	0.321533	0.999309	200	204	FALSE
wds	-0.330219	5.87794	0.982482	0.321625	0.999309	140	94	FALSE
twin	0.339212	5.49183	0.98242	0.321641	0.999309	95	105	FALSE
CG10433	-0.292002	8.33816	0.982077	0.321725	0.999309	288	238	FALSE
ND-20	-0.2871	8.00109	0.981876	0.321774	0.999309	350	276	FALSE
CG14881	-0.411639	4.21463	0.980957	0.322001	0.999309	52	35	FALSE
Mgstl	-0.277325	7.30982	0.980501	0.322113	0.999309	249	211	FALSE
Uba1	0.282037	6.82564	0.980249	0.322176	0.999309	210	206	FALSE
Met	0.416036	4.24906	0.979349	0.322398	0.999309	41	49	FALSE
Rbsn-5	-0.443934	3.88298	0.979325	0.322404	0.999309	42	25	FALSE
fmt	0.31271	6.19761	0.978691	0.322561	0.999309	148	156	FALSE
Dscam2	0.383465	4.90833	0.978072	0.322714	0.999309	44	63	FALSE
Magi	0.369932	4.96451	0.97677	0.323036	0.999309	75	69	FALSE
g	0.344637	5.36019	0.975889	0.323254	0.999309	83	95	FALSE
CG5913	-0.467798	3.70027	0.975876	0.323257	0.999309	38	24	FALSE
Mp	0.327937	5.87132	0.975547	0.323339	0.999309	95	112	FALSE
CG31705	-0.291319	8.52955	0.975085	0.323454	0.999309	326	255	FALSE
CG43759	-0.283135	6.79675	0.973796	0.323773	0.999309	223	160	FALSE
Trs20	-0.37783	4.63552	0.972959	0.323981	0.999309	66	46	FALSE
RPA3	-0.281175	6.80134	0.97268	0.324051	0.999309	208	155	FALSE
mt:CoII	-0.3049	11.5403	0.972278	0.324151	0.999309	670	627	FALSE
veli	-0.30974	6.1836	0.972159	0.324181	0.999309	154	112	FALSE
Atg14	0.400255	4.2528	0.971155	0.324431	0.999309	43	46	FALSE
edl	0.409923	4.2312	0.970691	0.324546	0.999309	38	33	FALSE
CG34370	0.450199	3.82092	0.970188	0.324671	0.999309	24	30	FALSE
CG12768	-0.365201	4.89866	0.969392	0.32487	0.999309	83	51	FALSE
Vps13	0.30367	6.30403	0.96797	0.325225	0.999309	140	154	FALSE
Jwa	-0.286566	8.08473	0.967853	0.325254	0.999309	334	245	FALSE
CG8188	0.321314	6.02891	0.967738	0.325283	0.999309	130	158	FALSE
Pdp1	-0.28959	8.82738	0.967526	0.325336	0.999309	404	358	FALSE
CG10194	-0.41436	4.13112	0.967408	0.325366	0.999309	50	29	FALSE
Bem46	0.376536	4.5754	0.966679	0.325548	0.999309	51	56	FALSE
Amun	0.283617	6.75245	0.966114	0.325689	0.999309	189	216	FALSE
Ipk2	-0.347234	5.23833	0.964458	0.326104	0.999309	91	69	FALSE
XRCC1	0.37621	4.56892	0.962212	0.326668	0.999309	52	53	FALSE
DAAM	0.369353	4.81856	0.96137	0.32688	0.999309	61	64	FALSE
stau	0.359298	5.09015	0.959856	0.327261	0.999309	81	87	FALSE
CG43066	0.395683	4.41011	0.958857	0.327513	0.999309	49	50	FALSE
ebo	0.405664	4.17105	0.958511	0.3276	0.999309	39	42	FALSE
CG9547	-0.37903	4.63347	0.957189	0.327934	0.999309	64	41	FALSE
LRP1	-0.348331	5.52415	0.954957	0.328608	0.999309	100	98	FALSE
CG42542	-0.305903	6.20703	0.953508	0.328866	0.999309	140	108	FALSE
Jasper	0.326409	5.84192	0.953146	0.328958	0.999309	112	131	FALSE
CG9360	-0.380655	4.77899	0.953618	0.329014	0.999309	50	37	FALSE
CG10347	0.461242	3.6562	0.952832	0.329037	0.999309	22	27	FALSE
CG34200	-0.277436	7.04194	0.952723	0.329065	0.999309	273	196	FALSE
CG3568	0.481351	3.58157	0.952673	0.329092	0.999309	20	17	FALSE
SoxN	0.400222	4.48765	0.952173	0.329205	0.999309	39	49	FALSE
Chchd3	-0.273409	7.03905	0.950281	0.329685	0.999309	236	172	FALSE
Pus7	0.479897	3.55004	0.949392	0.329912	0.999309	24	31	FALSE
Hex-A	-0.29137	10.1225	0.949375	0.329916	0.999309	470	448	FALSE
l(1)G0196	0.347203	5.16496	0.948342	0.330179	0.999309	77	82	FALSE
CG2100	-0.385762	4.39735	0.948093	0.330243	0.999309	54	40	FALSE
CG14562	-0.515377	3.31154	0.947689	0.330346	0.999309	27	17	FALSE
Cap-G	0.39205	4.32996	0.947416	0.330416	0.999309	41	44	FALSE
mTerf5	-0.439363	3.86132	0.946988	0.330525	0.999309	41	25	FALSE
CG5191	-0.346909	5.18009	0.946398	0.330676	0.999309	86	60	FALSE
mRpS17	-0.319779	5.94955	0.946181	0.330731	0.999309	152	107	FALSE
Unr	0.286667	9.00924	0.945807	0.330827	0.999309	466	470	FALSE
CG5903	-0.279628	7.92369	0.943873	0.331321	0.999309	335	268	FALSE
wdb	0.281211	7.82309	0.94381	0.331338	0.999309	304	322	FALSE
Vps20	-0.30784	6.16122	0.942546	0.331661	0.999309	153	106	FALSE
Galt	-0.387295	4.37836	0.941728	0.331871	0.999309	55	32	FALSE
CG4360	0.333855	5.48227	0.940522	0.332181	0.999309	87	109	FALSE
dpr1	0.419255	4.02224	0.940385	0.332218	0.999309	31	38	FALSE
CG10166	-0.305674	6.16168	0.940357	0.332224	0.999309	160	107	FALSE
CG9667	-0.34297	5.22483	0.940334	0.33223	0.999309	89	69	FALSE
Hsp83	0.295029	10.9766	0.940311	0.332235	0.999309	544	552	FALSE
Mtap	0.334415	5.36216	0.939675	0.332399	0.999309	84	86	FALSE
CG6073	-0.449005	3.78007	0.939092	0.332549	0.999309	39	27	FALSE
CG17124	0.381724	4.70523	0.938475	0.332708	0.999309	57	61	FALSE
CG10011	0.396595	4.37362	0.938073	0.332811	0.999309	42	57	FALSE
CG9752	-0.308845	6.08877	0.937935	0.332847	0.999309	150	104	FALSE
Mis12	0.367937	4.65038	0.937907	0.332854	0.999309	52	57	FALSE
CG11155	0.34219	5.33272	0.937131	0.333054	0.999309	73	87	FALSE
Galphai	-0.272387	7.29413	0.93605	0.333333	0.999309	284	208	FALSE
SCAR	0.323393	5.65302	0.935627	0.333443	0.999309	109	96	FALSE
tex	-0.370218	4.63881	0.935113	0.333575	0.999309	61	46	FALSE
Sec24CD	0.343083	5.17477	0.934656	0.333693	0.999309	75	78	FALSE
Cdk4	-0.327063	5.51034	0.933703	0.33394	0.999309	120	77	FALSE
Yif1	-0.334481	5.35751	0.933	0.334122	0.999309	93	71	FALSE
Cdk12	0.325983	5.52896	0.93266	0.33421	0.999309	91	92	FALSE
Tsf1	-0.359869	5.69761	0.939157	0.33427	0.999309	37	40	FALSE
CG1998	-0.363725	4.82017	0.932164	0.334339	0.999309	67	49	FALSE
crn	0.366268	4.6785	0.930962	0.33465	0.999309	54	62	FALSE
ND-ASHI	-0.274056	7.61202	0.930798	0.334693	0.999309	311	224	FALSE
CG4646	-0.300992	6.22452	0.929607	0.335002	0.999309	155	115	FALSE
lncRNA:CR43242	0.533371	3.09016	0.929373	0.335063	0.999309	16	21	FALSE
wap	0.301565	6.21923	0.928431	0.335308	0.999309	143	149	FALSE
CG15717	-0.305545	6.15531	0.928256	0.335354	0.999309	153	107	FALSE
Set1	0.329476	5.41938	0.928027	0.335413	0.999309	87	95	FALSE
Gs2	0.284541	9.14652	0.927832	0.335464	0.999309	242	246	FALSE
CG5447	0.335819	5.31372	0.927393	0.335578	0.999309	84	92	FALSE
bur	0.323754	5.64961	0.92732	0.335598	0.999309	104	112	FALSE
PMP34	-0.374744	4.56716	0.927172	0.335636	0.999309	61	50	FALSE
CG9067	-0.357758	4.9622	0.926863	0.335717	0.999309	89	59	FALSE
CG2865	-0.272182	7.22633	0.926546	0.335799	0.999309	225	177	FALSE
CG12128	-0.406092	4.11048	0.923219	0.336668	0.999309	48	32	FALSE
PNUTS	0.304727	6.13729	0.922987	0.336729	0.999309	137	152	FALSE
CG31368	0.415796	3.98845	0.922763	0.336788	0.999309	32	37	FALSE
CG9776	0.317924	5.92146	0.9224	0.336883	0.999309	121	123	FALSE
Pi3K92E	0.378096	4.39816	0.921038	0.33724	0.999309	48	50	FALSE
CG7706	-0.448158	3.73144	0.920481	0.337386	0.999309	36	25	FALSE
MED30	-0.396743	4.20724	0.919775	0.337571	0.999309	53	34	FALSE
Exn	-0.424679	3.95674	0.918161	0.337995	0.999309	42	28	FALSE
RhoGAPp190	0.292283	6.46925	0.917712	0.338116	0.999309	162	194	FALSE
fabp	-0.286875	9.2805	0.916281	0.338496	0.999309	370	319	FALSE
rswl	-0.405013	4.12253	0.915949	0.338578	0.999309	45	35	FALSE
smg	0.401117	4.18162	0.915741	0.338633	0.999309	43	45	FALSE
FBXO11	0.344107	5.2115	0.915325	0.338743	0.999309	82	86	FALSE
Prp8	0.32555	5.56786	0.915078	0.338808	0.999309	99	112	FALSE
CG6013	-0.387557	4.29768	0.914355	0.338999	0.999309	53	37	FALSE
CG9018	0.354159	4.88843	0.914088	0.339069	0.999309	65	73	FALSE
Mppe	-0.54633	3.03515	0.913178	0.33931	0.999309	23	14	FALSE
hpRNA:CR46342	-0.54633	3.03515	0.913178	0.33931	0.999309	23	14	FALSE
Trim9	0.380105	4.44296	0.91285	0.339399	0.999309	30	45	FALSE
CPT2	0.485017	3.38295	0.912688	0.339439	0.999309	22	24	FALSE
Pex10	0.485017	3.38295	0.912688	0.339439	0.999309	22	25	FALSE
CG12316	-0.469562	3.55617	0.912605	0.339461	0.999309	33	21	FALSE
EMC4	-0.295962	6.27341	0.912574	0.339469	0.999309	172	124	FALSE
Jra	-0.309184	6.1231	0.912519	0.339502	0.999309	146	105	FALSE
Usp1	0.472929	3.49748	0.911201	0.339833	0.999309	24	27	FALSE
CG9646	0.396851	4.1939	0.911004	0.339885	0.999309	39	44	FALSE
CG3719	-0.322987	5.53033	0.910613	0.339989	0.999309	111	71	FALSE
CG5728	0.362688	4.84608	0.910551	0.340017	0.999309	56	66	FALSE
CG12237	-0.366783	4.65719	0.910136	0.340115	0.999309	69	49	FALSE
Egm	-0.370836	4.51076	0.910129	0.340117	0.999309	61	45	FALSE
FBti0019430	-0.39366	4.22401	0.910009	0.340149	0.999309	47	35	FALSE
CG5708	-0.332435	5.33375	0.909709	0.340229	0.999309	99	75	FALSE
Spn27A	0.330861	5.69082	0.909006	0.340435	0.999309	69	46	FALSE
MYPT-75D	0.484359	3.50511	0.908545	0.340538	0.999309	22	24	FALSE
BubR1	0.392698	4.26839	0.90831	0.3406	0.999309	42	49	FALSE
U2af50	-0.288444	6.39628	0.90821	0.340627	0.999309	178	136	FALSE
kug	0.363773	4.87627	0.907319	0.340864	0.999309	61	75	FALSE
CG31715	-0.273438	6.75281	0.906699	0.341029	0.999309	234	168	FALSE
Dlc90F	-0.271952	7.6981	0.906694	0.34103	0.999309	312	236	FALSE
Hug	0.430905	4.07793	0.906661	0.341039	0.999309	37	42	FALSE
Paf-AHalpha	-0.33337	5.36485	0.906548	0.341069	0.999309	100	79	FALSE
mt:ND1	0.276379	7.86475	0.906472	0.341091	0.999309	274	288	FALSE
Cypl	-0.326955	5.44454	0.906414	0.341104	0.999309	104	78	FALSE
CG13698	0.551679	2.96352	0.905941	0.34123	0.999309	7	14	FALSE
CG15861	0.481198	3.39707	0.905671	0.341303	0.999309	21	24	FALSE
CG6700	0.323647	5.86919	0.903762	0.341812	0.999309	112	142	FALSE
Cul4	0.344065	5.1077	0.903357	0.34192	0.999309	76	83	FALSE
l(2)37Cb	0.460905	3.55339	0.903087	0.341992	0.999309	25	29	FALSE
cno	0.362385	4.85947	0.90308	0.341994	0.999309	65	73	FALSE
wdn	0.461347	3.55534	0.902456	0.342161	0.999309	24	28	FALSE
CG4789	-0.266375	6.9317	0.901046	0.342538	0.999309	222	177	FALSE
mri	0.329177	5.32155	0.900743	0.342619	0.999309	80	91	FALSE
Uch	-0.265104	7.06601	0.900213	0.342761	0.999309	262	201	FALSE
IntS3	0.344975	5.03708	0.897977	0.343361	0.999309	67	76	FALSE
CG3702	-0.307574	6.01221	0.896059	0.343877	0.999309	145	95	FALSE
Sf3a2	-0.326641	5.40346	0.895361	0.344065	0.999309	106	78	FALSE
Axs	0.375896	4.34463	0.893881	0.344464	0.999309	45	47	FALSE
mRpS25	-0.292503	6.27276	0.893023	0.344696	0.999309	174	127	FALSE
CG14883	-0.337536	5.16648	0.892927	0.344722	0.999309	88	70	FALSE
CG12895	-0.298192	6.15082	0.891793	0.345028	0.999309	155	125	FALSE
Socs16D	0.359714	4.66837	0.891193	0.345191	0.999309	56	59	FALSE
CG13252	-0.273996	6.76923	0.890859	0.345285	0.999309	174	141	FALSE
mRpL50	-0.332031	5.28792	0.890796	0.345298	0.999309	108	70	FALSE
btz	0.389866	4.27567	0.89049	0.345383	0.999309	43	51	FALSE
CG14966	-0.315373	5.6912	0.886087	0.346576	0.999309	128	89	FALSE
mIF3	0.462339	3.49456	0.885367	0.346772	0.999309	22	27	FALSE
CG7054	-0.454263	3.59918	0.883588	0.347257	0.999309	33	20	FALSE
UQCR-6.4	-0.276404	7.86574	0.88228	0.347639	0.999309	368	277	FALSE
Spt-I	-0.273252	6.62777	0.882054	0.347676	0.999309	196	137	FALSE
CG13737	-0.50517	3.55577	0.881497	0.347869	0.999309	4	1	TRUE
I-2	-0.312985	5.77226	0.881163	0.347919	0.999309	139	103	FALSE
nrm	0.477675	3.41736	0.880413	0.348125	0.999309	21	27	FALSE
CG33090	0.509328	3.15227	0.87988	0.348271	0.999309	18	19	FALSE
CG5044	-0.294562	6.21621	0.879405	0.348401	0.999309	155	110	FALSE
parvin	-0.278674	6.51864	0.878703	0.348593	0.999309	166	124	FALSE
l(1)G0469	0.396301	4.29454	0.878033	0.348777	0.999309	43	50	FALSE
CG31126	-0.302071	6.03223	0.877613	0.348893	0.999309	143	115	FALSE
mim	0.317791	5.52657	0.87666	0.349154	0.999309	97	101	FALSE
Vamp7	0.314577	5.5946	0.875409	0.349498	0.999309	94	89	FALSE
galla-2	0.337139	5.06528	0.87537	0.349509	0.999309	72	70	FALSE
Gnpnat	0.399467	4.02581	0.87357	0.350005	0.999309	33	39	FALSE
CG6356	0.347914	4.85692	0.873486	0.350028	0.999309	38	32	FALSE
UQCR-11	-0.283032	8.86827	0.873573	0.35003	0.999309	471	392	FALSE
CG7220	-0.270509	6.67568	0.872738	0.350234	0.999309	177	143	FALSE
ACC	-0.34458	4.9526	0.871991	0.350441	0.999309	82	62	FALSE
LysRS	-0.287999	6.29475	0.871396	0.350605	0.999309	162	126	FALSE
tra	0.406905	3.9547	0.871295	0.350633	0.999309	31	37	FALSE
nrv2	-0.273095	8.29049	0.870619	0.35082	0.999309	175	178	FALSE
eIF3g1	-0.271679	8.16211	0.869462	0.35114	0.999309	351	285	FALSE
Rab4	-0.308818	5.80501	0.865528	0.352232	0.999309	136	97	FALSE
Idh	-0.269637	8.08977	0.865399	0.352268	0.999309	333	267	FALSE
Pomp	-0.274812	9.41897	0.86506	0.352362	0.999309	469	420	FALSE
Ald1	-0.290928	12.1237	0.863944	0.352673	0.999309	684	656	FALSE
vlc	0.339435	4.98653	0.863446	0.352812	0.999309	69	73	FALSE
MsrA	-0.317724	5.47155	0.863408	0.352823	0.999309	80	51	FALSE
sog	-0.260348	7.20423	0.862629	0.35304	0.999309	235	164	FALSE
Arpc3A	-0.268385	6.69607	0.862507	0.353074	0.999309	206	142	FALSE
ND-18	-0.265962	7.80631	0.86248	0.353081	0.999309	326	249	FALSE
ana	0.4791	3.49447	0.862155	0.353172	0.999309	16	20	FALSE
ND-19	-0.268035	7.88793	0.862114	0.353184	0.999309	337	247	FALSE
CG44245	0.438692	3.68637	0.860991	0.353497	0.999309	27	30	FALSE
ATPsynCF6	-0.277662	9.76106	0.86089	0.353526	0.999309	558	489	FALSE
slgA	-0.260758	6.91828	0.859369	0.353951	0.999309	222	206	FALSE
CG11655	-0.457496	3.51727	0.857821	0.354385	0.999309	32	17	FALSE
bab2	0.350407	4.70052	0.855832	0.354943	0.999309	54	56	FALSE
CG9426	0.341279	4.90303	0.855491	0.355039	0.999309	66	73	FALSE
l(2)gl	0.266757	6.73221	0.855079	0.355155	0.999309	189	199	FALSE
dco	0.305362	5.95589	0.85481	0.355231	0.999309	135	139	FALSE
wls	-0.357066	4.54898	0.854067	0.35544	0.999309	61	37	FALSE
CG32856	-0.353081	4.88765	0.85265	0.355839	0.999309	87	61	FALSE
Ipp	-0.331086	5.13986	0.852445	0.355897	0.999309	84	67	FALSE
koi	-0.294969	6.08914	0.852381	0.355915	0.999309	147	114	FALSE
CG6983	-0.325903	5.26308	0.851818	0.356074	0.999309	90	67	FALSE
CG9065	-0.293494	6.18472	0.85108	0.356283	0.999309	177	119	FALSE
Dlip1	-0.469637	3.41121	0.849855	0.356629	0.999309	30	19	FALSE
CG17065	-0.282073	6.38202	0.849568	0.35671	0.999309	150	111	FALSE
CG9855	0.347675	4.749	0.848513	0.357009	0.999309	59	64	FALSE
toc	0.336966	5.01039	0.846091	0.357696	0.999309	69	73	FALSE
Mlh1	0.520762	3.02716	0.845517	0.357859	0.999309	15	17	FALSE
mRpS2	-0.306471	5.72215	0.845105	0.357976	0.999309	121	91	FALSE
CG30373	-0.328361	5.29326	0.844802	0.358098	0.999309	104	65	FALSE
GABPI	-0.307472	5.67379	0.844529	0.35814	0.999309	117	84	FALSE
mt:ATPase8	0.351135	4.76882	0.843569	0.358414	0.999309	59	68	FALSE
GstD1	-0.278293	10.6821	0.842595	0.358691	0.999309	570	513	FALSE
CG8963	0.292653	6.14242	0.842112	0.358829	0.999309	138	152	FALSE
gpp	0.286667	6.23254	0.840719	0.359227	0.999309	158	161	FALSE
tsh	-0.277173	6.59808	0.838007	0.360059	0.999309	186	170	FALSE
yps	0.270764	8.63026	0.83566	0.360676	0.999309	393	407	FALSE
CG15098	-0.271414	8.42251	0.835157	0.360821	0.999309	355	250	FALSE
CG1965	0.347564	4.76279	0.834979	0.360872	0.999309	65	62	FALSE
FBti0063007	0.479348	3.42823	0.834296	0.361069	0.999309	23	28	FALSE
PNPase	-0.479862	3.34173	0.833708	0.361246	0.999309	28	14	FALSE
Hr38	0.491222	3.28058	0.833796	0.361256	0.999309	20	19	FALSE
Smyd4-4	0.354334	4.52364	0.832334	0.361634	0.999309	46	56	FALSE
EMC7	-0.280456	6.33796	0.83209	0.361704	0.999309	176	116	FALSE
Pgant1	-0.399857	3.97384	0.831617	0.361841	0.999309	43	28	FALSE
sdt	0.338603	5.1655	0.831065	0.362	0.999309	68	81	FALSE
CG7382	-0.31089	5.46646	0.831061	0.362001	0.999309	114	76	FALSE
CG1907	-0.286476	6.18124	0.829679	0.362401	0.999309	151	108	FALSE
Pgi	-0.27297	9.88302	0.829246	0.362526	0.999309	464	392	FALSE
HSPC300	-0.319368	5.42441	0.829174	0.362547	0.999309	121	77	FALSE
CG46466	0.345161	4.75389	0.828999	0.362597	0.999309	59	63	FALSE
be	-0.327073	5.2254	0.828727	0.362676	0.999309	93	72	FALSE
CG9149	-0.306439	5.6293	0.828476	0.362749	0.999309	111	91	FALSE
Rpt6	-0.256594	7.50524	0.827852	0.362929	0.999309	275	217	FALSE
CG6225	-0.358997	4.44897	0.827371	0.363069	0.999309	44	36	FALSE
CG7029	0.260528	6.74294	0.826498	0.363322	0.999309	169	177	FALSE
hoip	-0.266184	8.2741	0.826173	0.363417	0.999309	323	280	FALSE
Gclm	0.303783	6.16607	0.826508	0.363875	0.999309	121	92	FALSE
mRpS33	-0.286703	6.20403	0.824429	0.363923	0.999309	174	119	FALSE
CG9471	-0.299897	5.87021	0.823958	0.36406	0.999309	133	98	FALSE
levy	-0.271798	9.56076	0.823138	0.364299	0.999309	509	470	FALSE
mRpL39	-0.316929	5.30372	0.822882	0.364374	0.999309	100	70	FALSE
Arc42	-0.293616	6.00174	0.822689	0.36443	0.999309	149	105	FALSE
Tom70	0.358449	4.37232	0.82127	0.364844	0.999309	46	50	FALSE
l(2)37Cd	-0.464539	3.39391	0.821107	0.364892	0.999309	30	19	FALSE
CG42336	-0.284869	6.24996	0.820615	0.365035	0.999309	179	127	FALSE
CG3558	0.350387	4.56658	0.819808	0.365279	0.999309	53	42	FALSE
l(2)37Cg	-0.338487	4.95609	0.81906	0.36549	0.999309	78	64	FALSE
CG6329	0.260361	6.95798	0.818708	0.365598	0.999309	184	215	FALSE
UBL3	0.309136	5.46261	0.818545	0.365641	0.999309	90	97	FALSE
CG18815	-0.254083	7.37251	0.817463	0.365958	0.999309	292	220	FALSE
CG10462	0.415001	3.78786	0.817324	0.365999	0.999309	30	36	FALSE
Mes4	-0.347396	4.62128	0.817263	0.366016	0.999309	67	46	FALSE
CG14817	-0.280893	6.28959	0.815936	0.366406	0.999309	174	120	FALSE
Npc2a	0.291861	6.16935	0.814883	0.366767	0.999309	86	60	FALSE
CG32022	-0.345961	4.60907	0.813693	0.367066	0.999309	62	43	FALSE
GAPcenA	0.374497	4.17049	0.812672	0.367366	0.999309	40	43	FALSE
chinmo	0.26547	8.9367	0.811905	0.367592	0.999309	415	420	FALSE
Vha14-1	-0.267168	8.95797	0.811244	0.367787	0.999309	436	357	FALSE
glec	0.275556	6.37277	0.811141	0.367818	0.999309	154	157	FALSE
Thd1	0.272865	6.43851	0.811136	0.367819	0.999309	155	176	FALSE
CG16865	-0.385404	4.09623	0.81018	0.368102	0.999309	50	32	FALSE
tko	-0.25232	7.25418	0.809531	0.368294	0.999309	268	210	FALSE
Urm1	-0.410512	3.84323	0.808341	0.368646	0.999309	40	26	FALSE
Mfe2	-0.342951	4.71813	0.808274	0.368666	0.999309	71	47	FALSE
mRpS14	-0.263981	6.686	0.808258	0.368675	0.999309	224	160	FALSE
ogre	-0.258595	7.80872	0.807729	0.368827	0.999309	332	264	FALSE
Rgl	-0.332106	4.91881	0.804261	0.369857	0.999309	77	51	FALSE
SmB	-0.260805	8.14659	0.804044	0.369922	0.999309	356	280	FALSE
mRpL30	-0.252115	6.92405	0.803546	0.37007	0.999309	229	180	FALSE
not	-0.35654	4.40883	0.801093	0.370801	0.999309	60	38	FALSE
Eip55E	-0.270044	6.41417	0.80081	0.370886	0.999309	179	132	FALSE
Mcm6	-0.339104	4.76308	0.800291	0.371041	0.999309	73	45	FALSE
schlank	-0.259868	8.1254	0.800258	0.371051	0.999309	346	284	FALSE
mor	0.321615	5.20429	0.800035	0.371117	0.999309	80	91	FALSE
CG7430	-0.251412	7.20529	0.799251	0.371352	0.999309	259	198	FALSE
MME1	0.419845	3.67729	0.799162	0.371379	0.999309	23	29	FALSE
Oda	-0.268141	10.2751	0.798441	0.371594	0.999309	568	521	FALSE
mRpL34	-0.307005	5.74681	0.79834	0.371635	0.999309	144	97	FALSE
CG10628	-0.383658	4.05822	0.796556	0.372159	0.999309	45	30	FALSE
CG14442	0.29795	5.89763	0.796465	0.372187	0.999309	118	134	FALSE
ND-39	-0.258823	7.99747	0.796209	0.372264	0.999309	357	290	FALSE
Bub3	0.268793	6.41695	0.796165	0.372277	0.999309	147	142	FALSE
jus	0.375771	4.27157	0.795002	0.37263	0.999309	37	47	FALSE
Gnf1	0.318628	5.28617	0.793622	0.373045	0.999309	80	91	FALSE
COX5B	-0.266346	9.66128	0.793462	0.37309	0.999309	518	455	FALSE
CG4557	-0.406521	3.81664	0.793315	0.373134	0.999309	39	26	FALSE
CG6153	-0.340571	4.65722	0.793046	0.373215	0.999309	69	46	FALSE
udd	-0.289127	5.98292	0.792953	0.373243	0.999309	149	107	FALSE
Mical	0.31979	5.11512	0.792548	0.373365	0.999309	72	80	FALSE
CG7611	0.383492	4.0511	0.792516	0.373375	0.999309	36	45	FALSE
CG33332	0.37254	4.15048	0.792422	0.373403	0.999309	38	47	FALSE
klar	0.250927	7.26343	0.792171	0.373479	0.999309	235	240	FALSE
CBP	0.432271	3.68741	0.791353	0.373725	0.999309	23	25	FALSE
RpS29	-0.280391	12.295	0.790448	0.373999	0.999309	691	658	FALSE
SCaMC	-0.25719	6.67352	0.788922	0.374461	0.999309	195	147	FALSE
Moe	0.262329	9.45969	0.787991	0.374742	0.999309	469	454	FALSE
Spt6	0.301776	5.66283	0.787803	0.374799	0.999309	109	115	FALSE
Camta	0.423614	3.65098	0.787723	0.374826	0.999309	27	32	FALSE
pelo	-0.293663	5.88803	0.78723	0.374973	0.999309	126	88	FALSE
CG1607	0.351452	4.40505	0.787177	0.374989	0.999309	36	46	FALSE
CG10383	0.318996	5.28555	0.787087	0.375017	0.999309	75	57	FALSE
CG14130	-0.433474	3.54884	0.786708	0.375132	0.999309	28	21	FALSE
CG8142	-0.329373	4.89825	0.785861	0.375389	0.999309	81	51	FALSE
CG6686	0.322287	5.07897	0.785776	0.375414	0.999309	73	83	FALSE
ImpE1	-0.442463	3.48368	0.785761	0.375419	0.999309	17	18	FALSE
Nup93-2	-0.376824	4.09812	0.785172	0.375598	0.999309	47	34	FALSE
beat-VI	0.40747	3.9021	0.784699	0.375742	0.999309	25	35	FALSE
Gem3	0.395547	3.85876	0.782336	0.376462	0.999309	30	35	FALSE
CG31278	-0.422166	3.6503	0.782165	0.376514	0.999309	34	23	FALSE
Madm	0.323926	5.01874	0.782053	0.376548	0.999309	68	78	FALSE
ATPsyngamma	-0.263509	9.86728	0.781782	0.376631	0.999309	529	452	FALSE
Trs33	-0.378255	4.0746	0.781771	0.376634	0.999309	47	32	FALSE
CG8478	-0.395968	3.88903	0.781336	0.376767	0.999309	39	25	FALSE
CG15160	0.411666	3.74262	0.781279	0.376784	0.999309	29	33	FALSE
Rpp25	-0.337709	4.70532	0.780962	0.376881	0.999309	72	43	FALSE
ClC-b	-0.376736	4.11888	0.780617	0.377	0.999309	52	30	FALSE
VhaAC45	-0.250378	7.60561	0.780289	0.377087	0.999309	289	236	FALSE
Xpc	0.316867	5.25913	0.778064	0.377768	0.999309	84	94	FALSE
TFAM	-0.289472	5.91526	0.777503	0.37794	0.999309	144	101	FALSE
Pka-R2	0.328151	5.14996	0.7771	0.378063	0.999309	82	93	FALSE
sls	0.335038	4.74505	0.777042	0.378081	0.999309	46	52	FALSE
GluProRS	0.316573	5.11203	0.776454	0.378262	0.999309	75	88	FALSE
beta-PheRS	-0.309785	5.27038	0.776165	0.378351	0.999309	89	74	FALSE
msps	0.289184	5.95349	0.775802	0.378462	0.999309	121	141	FALSE
Cds	0.369766	4.11589	0.775769	0.378472	0.999309	38	42	FALSE
Prps	-0.258395	8.35005	0.775646	0.37851	0.999309	354	327	FALSE
mys	0.247495	7.33094	0.775285	0.378621	0.999309	245	209	FALSE
Lrpprc2	-0.437979	3.49269	0.77424	0.378942	0.999309	32	20	FALSE
Dlip2	-0.378692	4.02931	0.772363	0.379521	0.999309	43	31	FALSE
CG6567	-0.302231	5.46052	0.772185	0.379578	0.999309	107	68	FALSE
CG1105	-0.288828	5.91049	0.771857	0.379677	0.999309	116	94	FALSE
Imp	0.260266	9.60908	0.771443	0.379805	0.999309	495	551	FALSE
eEF5	-0.271198	11.662	0.77063	0.380056	0.999309	637	584	FALSE
CG18324	-0.442669	3.4401	0.770331	0.380148	0.999309	30	17	FALSE
CG10413	0.366165	4.14721	0.76993	0.380272	0.999309	40	37	FALSE
Trs31	-0.303607	5.35345	0.769325	0.38046	0.999309	99	70	FALSE
ttv	0.307082	5.39758	0.768549	0.3807	0.999309	88	106	FALSE
CG5745	0.394146	3.85418	0.768119	0.380833	0.999309	32	36	FALSE
bel	-0.255739	8.0878	0.767469	0.381035	0.999309	378	314	FALSE
RpS28b	-0.274311	11.7721	0.767075	0.381157	0.999309	664	620	FALSE
Clamp	0.333148	4.69935	0.766833	0.381232	0.999309	56	61	FALSE
Amacr	0.39058	3.86685	0.766589	0.381308	0.999309	28	33	FALSE
CG15529	-0.337347	4.69415	0.765567	0.381625	0.999309	60	37	FALSE
Taz	-0.356177	4.30929	0.763816	0.382171	0.999309	38	32	FALSE
tna	0.247306	6.94232	0.763349	0.382316	0.999309	206	207	FALSE
CG12301	0.314642	5.15062	0.762564	0.382561	0.999309	61	79	FALSE
Tre1	0.324082	4.94823	0.762174	0.382682	0.999309	54	61	FALSE
ND-B17.2	-0.24749	7.60432	0.760898	0.383081	0.999309	308	241	FALSE
poe	0.291531	5.93721	0.76074	0.383142	0.999309	121	145	FALSE
Fur1	0.317144	5.24393	0.759922	0.383387	0.999309	79	87	FALSE
l(3)neo43	-0.362325	4.27119	0.759465	0.383534	0.999309	58	34	FALSE
E(Pc)	0.292743	5.79309	0.759203	0.383612	0.999309	117	128	FALSE
CG2685	0.382956	3.93242	0.758855	0.38372	0.999309	33	36	FALSE
CG8778	-0.274143	6.16579	0.757145	0.384257	0.999309	166	121	FALSE
CG5590	-0.243521	7.27647	0.75689	0.384337	0.999309	234	186	FALSE
CG12848	-0.272349	6.2688	0.75684	0.384353	0.999309	182	129	FALSE
Ostgamma	-0.243798	7.17981	0.756514	0.384455	0.999309	237	174	FALSE
CG16734	0.40825	3.69359	0.756451	0.384475	0.999309	29	30	FALSE
CG17508	-0.254072	6.6	0.7564	0.384491	0.999309	190	155	FALSE
Arp6	-0.291415	5.65566	0.756263	0.384534	0.999309	109	82	FALSE
RpL30	-0.266419	10.9476	0.756198	0.384554	0.999309	599	541	FALSE
CG14210	-0.264923	6.3736	0.756151	0.384569	0.999309	174	133	FALSE
Sym	-0.473585	3.20404	0.75508	0.384906	0.999309	25	16	FALSE
CG17698	0.313936	5.11143	0.7547	0.385026	0.999309	72	80	FALSE
jing	0.342921	4.40514	0.754628	0.385048	0.999309	44	49	FALSE
gammaTub23C	-0.297953	5.4786	0.754127	0.385206	0.999309	101	90	FALSE
Naprt	0.313019	5.0783	0.753744	0.385327	0.999309	71	79	FALSE
yip2	-0.242276	7.00878	0.753161	0.385511	0.999309	222	163	FALSE
His3.3A	-0.255469	9.06089	0.752975	0.385569	0.999309	479	400	FALSE
vimar	0.334782	4.53283	0.752155	0.385828	0.999309	54	54	FALSE
Pex11	-0.306497	5.2144	0.751688	0.385976	0.999309	91	63	FALSE
cv-2	0.341234	4.38838	0.750476	0.386359	0.999309	36	45	FALSE
loqs	0.389175	3.91286	0.750232	0.386436	0.999309	32	36	FALSE
CG4957	-0.394363	3.84958	0.749609	0.386633	0.999309	40	28	FALSE
CG7824	0.439172	3.40524	0.749363	0.386711	0.999309	21	23	FALSE
kune	-0.321046	4.89323	0.749285	0.386736	0.999309	69	52	FALSE
lncRNA:CR45018	0.454905	3.27017	0.749238	0.386751	0.999309	14	17	FALSE
CG1637	-0.350996	4.28751	0.74898	0.386833	0.999309	52	35	FALSE
uri	0.407603	3.65285	0.74771	0.387235	0.999309	27	28	FALSE
mgr	-0.244577	7.59644	0.746156	0.387729	0.999309	306	238	FALSE
Pc	0.392695	3.89963	0.745911	0.387807	0.999309	34	39	FALSE
CG4042	-0.336202	4.48612	0.745801	0.387842	0.999309	61	41	FALSE
CG5676	-0.253801	8.34002	0.745662	0.387886	0.999309	403	324	FALSE
Cpsf5	-0.269057	6.27559	0.745509	0.387935	0.999309	165	147	FALSE
CG17829	-0.459252	3.26256	0.745016	0.388092	0.999309	25	16	FALSE
NHP2	-0.247617	7.87157	0.744968	0.388107	0.999309	251	226	FALSE
CG40045	-0.253212	8.31735	0.744795	0.388162	0.999309	381	319	FALSE
dock	0.329669	4.71515	0.743803	0.388478	0.999309	59	65	FALSE
msb1l	0.32905	4.71049	0.74371	0.388508	0.999309	61	62	FALSE
Myt1	0.453091	3.26821	0.743508	0.388573	0.999309	20	22	FALSE
Strn-Mlck	-0.289963	5.59566	0.743452	0.38859	0.999309	87	69	FALSE
Nepl15	-0.397486	3.8294	0.743237	0.388659	0.999309	23	17	FALSE
Swip-1	0.312147	5.10699	0.743167	0.388683	0.999309	70	50	FALSE
VGAT	0.46483	3.31235	0.742688	0.388834	0.999309	21	22	FALSE
PpD3	0.295843	5.40075	0.742398	0.388927	0.999309	87	90	FALSE
Marc	-0.29184	5.50269	0.741949	0.38907	0.999309	108	76	FALSE
Tsp97E	-0.324364	4.85934	0.741699	0.38915	0.999309	76	63	FALSE
sturkopf	-0.297937	5.36179	0.740193	0.389632	0.999309	100	65	FALSE
gzl	-0.288538	5.65609	0.739197	0.389951	0.999309	123	90	FALSE
Arp5	-0.383731	3.92172	0.739115	0.389978	0.999309	43	29	FALSE
Su(fu)	-0.313325	5.02579	0.738097	0.390304	0.999309	88	58	FALSE
Pgd	-0.307149	5.14555	0.737667	0.390442	0.999309	84	62	FALSE
Edem1	0.379162	3.91812	0.736858	0.390702	0.999309	34	30	FALSE
cac	0.325254	5.00899	0.736826	0.390712	0.999309	57	76	FALSE
sff	0.416103	3.72247	0.734702	0.391417	0.999309	25	34	FALSE
Wnt5	0.410577	3.74572	0.734087	0.391599	0.999309	26	38	FALSE
RpL32	-0.269453	12.0394	0.733807	0.391685	0.999309	675	626	FALSE
SC35	-0.24759	8.01199	0.733704	0.391718	0.999309	318	285	FALSE
CG5174	-0.240672	7.43328	0.732769	0.39202	0.999309	290	205	FALSE
CG9114	-0.404369	3.7159	0.732422	0.392132	0.999309	31	27	FALSE
CG2611	0.322891	4.73657	0.732135	0.392225	0.999309	56	54	FALSE
daed	-0.355516	4.17292	0.728293	0.39347	0.999309	48	34	FALSE
SkpA	-0.248187	8.14758	0.728246	0.393485	0.999309	372	310	FALSE
Vps36	0.369721	3.98386	0.727856	0.393612	0.999309	35	35	FALSE
CG11596	-0.329376	4.61243	0.727742	0.393649	0.999309	66	46	FALSE
Spn55B	-0.331611	4.60739	0.726956	0.393918	0.999309	48	40	FALSE
Nurf-38	-0.251327	8.63229	0.726576	0.394028	0.999309	410	337	FALSE
Lis-1	0.258779	6.38835	0.725608	0.394343	0.999309	165	173	FALSE
Rrp47	-0.283117	5.84337	0.725546	0.394363	0.999309	140	94	FALSE
qkr58E-1	0.317251	4.89351	0.72539	0.394414	0.999309	64	72	FALSE
CG12236	0.4545	3.32002	0.725044	0.394527	0.999309	22	26	FALSE
CG8111	-0.326737	4.60873	0.725022	0.394534	0.999309	58	40	FALSE
Chc	0.237665	7.07398	0.724248	0.394787	0.999309	244	219	FALSE
Pcyt1	-0.274802	6.00789	0.723781	0.394939	0.999309	132	107	FALSE
CG8230	0.325204	4.59498	0.723681	0.394972	0.999309	55	57	FALSE
baf	-0.250493	8.38051	0.722984	0.395199	0.999309	377	313	FALSE
Hmgcr	-0.395823	3.77075	0.722323	0.395416	0.999309	36	27	FALSE
CG1677	0.267752	6.19384	0.722181	0.395462	0.999309	153	156	FALSE
jub	0.368529	4.05136	0.722179	0.395463	0.999309	38	42	FALSE
Usp10	0.249211	6.59096	0.721791	0.395589	0.999309	172	182	FALSE
ND-B16.6	-0.249598	8.26534	0.721233	0.395772	0.999309	371	321	FALSE
CG15743	0.39646	3.70204	0.720088	0.396148	0.999309	28	33	FALSE
Nup62	-0.268936	6.1494	0.7199	0.396209	0.999309	144	132	FALSE
CG31431	0.419578	3.50484	0.719099	0.396472	0.999309	13	16	FALSE
AnxB9	-0.254456	9.99286	0.717287	0.397068	0.999309	531	482	FALSE
Hexo1	-0.311869	4.93801	0.71654	0.397314	0.999309	74	52	FALSE
CG6891	0.236881	7.31797	0.716461	0.397339	0.999309	207	173	FALSE
CG7857	-0.31458	4.88265	0.71533	0.397712	0.999309	71	51	FALSE
Sema1b	0.330954	4.4129	0.714986	0.397826	0.999309	46	50	FALSE
CG7728	-0.328484	4.60381	0.714826	0.397881	0.999309	61	48	FALSE
stumps	-0.309338	5.07939	0.713643	0.398271	0.999309	64	66	FALSE
CG5287	-0.423843	3.47722	0.712777	0.398556	0.999309	32	19	FALSE
alpha-Man-Ia	0.283873	5.5909	0.712339	0.398701	0.999309	98	97	FALSE
l(2)05714	0.319774	4.70328	0.712047	0.398797	0.999309	55	61	FALSE
140up	-0.353281	4.16798	0.712042	0.398799	0.999309	48	31	FALSE
CG9391	-0.250994	6.49744	0.711866	0.398857	0.999309	189	134	FALSE
CG18528	0.347962	4.20105	0.711521	0.398972	0.999309	37	41	FALSE
NK7.1	-0.267358	6.19475	0.710049	0.39946	0.999309	159	121	FALSE
alpha4GT1	-0.32179	4.6549	0.709496	0.399643	0.999309	66	48	FALSE
Tsc1	0.424418	3.46007	0.709297	0.399709	0.999309	22	29	FALSE
CG9213	0.446235	3.28701	0.709284	0.399714	0.999309	21	25	FALSE
CG2224	0.443295	3.25156	0.707625	0.400266	0.999309	19	22	FALSE
CG6610	-0.277787	5.95492	0.707376	0.400349	0.999309	150	107	FALSE
MED6	0.318235	4.73857	0.707107	0.400438	0.999309	62	61	FALSE
Cen	0.406588	3.72656	0.706873	0.400552	0.999309	26	36	FALSE
yata	0.400013	3.61171	0.705222	0.401067	0.999309	26	31	FALSE
CG2059	-0.343561	4.24655	0.70482	0.401201	0.999309	49	33	FALSE
Rcd2	-0.451695	3.23845	0.704668	0.401252	0.999309	24	17	FALSE
RhoGAP93B	0.288671	5.52053	0.703209	0.40174	0.999309	109	106	FALSE
ScsbetaA	-0.242577	8.03975	0.702089	0.402115	0.999309	359	284	FALSE
CG6180	-0.239017	7.76632	0.702038	0.402132	0.999309	282	267	FALSE
CG12118	-0.37777	3.87397	0.701262	0.402392	0.999309	38	24	FALSE
CG5515	-0.237288	6.8556	0.700956	0.402495	0.999309	213	166	FALSE
CG17544	0.278286	5.77175	0.699073	0.403127	0.999309	113	100	FALSE
Cp190	0.296434	5.41289	0.698963	0.403185	0.999309	86	106	FALSE
CG2003	0.448849	3.18639	0.698451	0.403337	0.999309	14	20	FALSE
CG11752	-0.240397	7.29464	0.698284	0.403429	0.999309	300	196	FALSE
CG8372	-0.276741	5.83766	0.69801	0.403485	0.999309	137	101	FALSE
CG3625	-0.242514	6.64714	0.697362	0.403704	0.999309	191	146	FALSE
ND-PDSW	-0.24628	8.3647	0.696122	0.404122	0.999309	385	321	FALSE
nito	0.327363	4.45495	0.694855	0.40455	0.999309	51	52	FALSE
Tmem18	-0.351071	4.12037	0.693653	0.404956	0.999309	44	30	FALSE
HIP	0.314557	4.69098	0.692275	0.405423	0.999309	58	56	FALSE
CG15747	0.334823	4.3225	0.692017	0.405511	0.999309	47	45	FALSE
mt:ND5	0.238619	7.8565	0.691484	0.405692	0.999309	289	310	FALSE
CG10654	-0.289378	5.31829	0.691385	0.405726	0.999309	90	67	FALSE
Rpi	-0.236068	7.64639	0.691305	0.405753	0.999309	291	230	FALSE
Flacc	-0.313981	4.85829	0.691247	0.405772	0.999309	75	55	FALSE
CG42340	0.40614	3.63394	0.689668	0.406309	0.999309	25	29	FALSE
CG34001	-0.363374	3.97448	0.689516	0.406361	0.999309	43	31	FALSE
CG17734	-0.246723	8.24188	0.689239	0.406463	0.999309	369	288	FALSE
spas	-0.441227	3.25967	0.689155	0.406484	0.999309	27	17	FALSE
CG13364	-0.244542	7.9855	0.689138	0.406496	0.999309	375	299	FALSE
CG1764	-0.262089	6.18514	0.688931	0.40656	0.999309	128	104	FALSE
msl-3	0.470502	3.0023	0.688016	0.406872	0.999309	16	17	FALSE
PlexA	0.242781	6.67722	0.687935	0.406899	0.999309	184	200	FALSE
Dad1	-0.237413	7.7642	0.687693	0.406982	0.999309	326	246	FALSE
ATPCL	-0.262415	6.13014	0.687172	0.40716	0.999309	154	117	FALSE
RpLP1	-0.264208	12.8298	0.686834	0.407275	0.999309	703	675	FALSE
heix	0.394283	3.61014	0.68649	0.407392	0.999309	27	26	FALSE
Usp7	0.249597	6.44093	0.686488	0.407393	0.999309	177	181	FALSE
Jafrac1	-0.247613	10.1518	0.68633	0.407447	0.999309	541	523	FALSE
Teh1	0.465469	3.13122	0.685034	0.40789	0.999309	16	23	FALSE
BRWD3	0.36395	3.9809	0.684696	0.408006	0.999309	37	42	FALSE
Dref	0.302134	4.97675	0.684446	0.408091	0.999309	68	67	FALSE
RpL36A	-0.25981	11.8372	0.683633	0.40837	0.999309	677	619	FALSE
CG32486	0.308925	4.82199	0.683431	0.408439	0.999309	62	63	FALSE
Ugt35A1	0.306249	4.86953	0.682776	0.408664	0.999309	60	52	FALSE
Slbp	0.285598	5.36188	0.682546	0.408743	0.999309	81	89	FALSE
ND-42	-0.231396	7.21109	0.682145	0.408881	0.999309	269	202	FALSE
Nxf3	-0.483269	3.0068	0.682088	0.4089	0.999309	21	15	FALSE
CG9154	-0.320581	4.57564	0.680783	0.409349	0.999309	68	48	FALSE
CG17565	0.322016	4.4478	0.680562	0.409425	0.999309	49	49	FALSE
CG5641	-0.274047	5.90271	0.680139	0.40957	0.999309	142	117	FALSE
Ptpa	0.298241	5.0338	0.679391	0.409828	0.999309	70	71	FALSE
tud	0.238763	6.73427	0.67908	0.409935	0.999309	190	218	FALSE
CG17716	0.286098	5.70671	0.678656	0.410081	0.999309	81	98	FALSE
betaCOP	-0.280253	5.4709	0.678574	0.41011	0.999309	105	74	FALSE
Nse1	0.397067	3.56931	0.67825	0.410221	0.999309	24	26	FALSE
mRpL36	-0.24843	6.48522	0.677969	0.410319	0.999309	197	137	FALSE
Fmr1	0.238648	6.69133	0.677557	0.410461	0.999309	182	204	FALSE
Aladin	-0.328475	4.35189	0.677476	0.410489	0.999309	54	35	FALSE
RpS4	-0.257614	12.2343	0.675725	0.411094	0.999309	683	650	FALSE
CG17726	-0.403356	3.54179	0.675379	0.411215	0.999309	34	21	FALSE
CG4570	0.374006	3.83454	0.6749	0.41138	0.999309	32	34	FALSE
CG43324	0.314408	4.69788	0.674621	0.411476	0.999309	58	57	FALSE
Ror	0.505238	2.89886	0.67449	0.411522	0.999309	14	18	FALSE
Sep2	-0.22963	7.19035	0.674445	0.411538	0.999309	258	187	FALSE
JIL-1	-0.272668	5.89515	0.67294	0.41206	0.999309	138	111	FALSE
zld	0.242932	6.75711	0.67264	0.412164	0.999309	142	166	FALSE
CG14408	0.38171	3.71776	0.672353	0.412264	0.999309	28	32	FALSE
lncRNA:CR43334	-0.246577	6.558	0.672399	0.412273	0.999309	167	110	FALSE
SMC5	0.305931	4.9489	0.671866	0.412433	0.999309	67	75	FALSE
Tao	0.271421	5.9528	0.671666	0.412507	0.999309	129	134	FALSE
barr	-0.332392	4.33938	0.671334	0.412618	0.999309	55	45	FALSE
Kap-alpha3	0.228864	7.06084	0.671035	0.412722	0.999309	236	225	FALSE
CG34015	-0.307679	4.82978	0.670586	0.412879	0.999309	76	54	FALSE
Khc-73	0.306282	5.07445	0.670253	0.412995	0.999309	74	87	FALSE
Nmnat	0.430973	3.3132	0.670215	0.413008	0.999309	21	23	FALSE
Rpb7	0.280359	5.45648	0.668101	0.413746	0.999309	91	97	FALSE
Ncoa6	0.26882	5.93867	0.667869	0.413827	0.999309	128	128	FALSE
CG7326	-0.423762	3.35204	0.667512	0.413952	0.999309	28	18	FALSE
grn	0.337456	4.43577	0.667243	0.414055	0.999309	34	42	FALSE
Syx1A	0.235415	7.9689	0.66648	0.414313	0.999309	334	340	FALSE
Spc105R	0.341133	4.20971	0.66626	0.41439	0.999309	38	46	FALSE
26-29-p	-0.229067	6.95536	0.6662	0.414411	0.999309	219	178	FALSE
egh	0.230698	6.88498	0.66594	0.414502	0.999309	207	204	FALSE
CG10465	-0.268291	5.91182	0.665743	0.414571	0.999309	141	111	FALSE
CG10098	-0.26616	5.9599	0.665601	0.414621	0.999309	132	95	FALSE
Not1	0.229909	7.40596	0.66531	0.414723	0.999309	278	263	FALSE
ATP6AP2	-0.236418	8.0975	0.66477	0.414912	0.999309	308	259	FALSE
RabX4	0.429842	3.29175	0.664573	0.414981	0.999309	20	25	FALSE
CG15611	-0.233093	6.76625	0.662724	0.415631	0.999309	189	141	FALSE
SdhB	-0.232974	7.82557	0.662678	0.415647	0.999309	312	245	FALSE
CG5037	-0.283267	5.33649	0.662623	0.415666	0.999309	105	70	FALSE
Rab10	0.243604	6.46818	0.662242	0.4158	0.999309	174	157	FALSE
mahe	0.229923	7.01982	0.662228	0.415806	0.999309	223	235	FALSE
Pur-alpha	0.27009	5.80116	0.662228	0.415806	0.999309	127	120	FALSE
Pisd	-0.232797	6.74761	0.660643	0.416364	0.999309	187	148	FALSE
Atg3	-0.262145	6.0185	0.65966	0.416711	0.999309	148	106	FALSE
CaBP1	-0.230565	7.65713	0.659335	0.416826	0.999309	265	221	FALSE
Neos	-0.35291	4.00361	0.658962	0.416958	0.999309	46	32	FALSE
CG8833	0.390202	3.62273	0.65886	0.416994	0.999309	27	30	FALSE
CG13928	0.244744	6.61078	0.658741	0.417036	0.999309	156	174	FALSE
homer	0.29214	5.09214	0.658573	0.417095	0.999309	68	81	FALSE
ATPsynO	-0.242372	9.95553	0.658297	0.417193	0.999309	532	492	FALSE
CG32813	-0.458512	3.06526	0.65781	0.417365	0.999309	23	15	FALSE
msl-1	0.328698	4.43818	0.656545	0.417813	0.999309	50	56	FALSE
CG3744	0.341479	4.17232	0.655599	0.418149	0.999309	41	45	FALSE
Csl4	-0.275601	5.46566	0.655527	0.418174	0.999309	93	72	FALSE
CG34148	0.452798	3.05313	0.655413	0.418215	0.999309	15	20	FALSE
side-V	-0.26198	6.19371	0.655081	0.418372	0.999309	116	114	FALSE
IntS12	-0.397939	3.52862	0.654255	0.418626	0.999309	31	20	FALSE
Klp64D	0.369453	3.78653	0.652701	0.419179	0.999309	28	33	FALSE
EloA	0.364159	3.88223	0.651185	0.41972	0.999309	33	39	FALSE
swi2	-0.433017	3.23771	0.651076	0.419759	0.999309	23	13	FALSE
Pfdn2	-0.235879	8.25314	0.650531	0.419954	0.999309	365	287	FALSE
Rme-8	-0.314545	4.60154	0.649781	0.420222	0.999309	68	50	FALSE
CG3995	0.372216	3.72567	0.649329	0.420383	0.999309	29	30	FALSE
GATAd	0.298708	5.01734	0.648254	0.420772	0.999309	64	79	FALSE
Rrp45	0.412345	3.36809	0.647327	0.421101	0.999309	22	23	FALSE
GckIII	0.332963	4.18263	0.645647	0.421704	0.999309	42	43	FALSE
TfIIEalpha	-0.314627	4.48405	0.645132	0.421889	0.999309	63	43	FALSE
CG1598	-0.248794	6.26968	0.644959	0.421951	0.999309	167	121	FALSE
CG7600	0.381596	3.62433	0.643949	0.422315	0.999309	26	28	FALSE
CG11563	-0.269025	5.64148	0.643654	0.422421	0.999309	103	82	FALSE
Gmd	-0.315074	4.43221	0.643613	0.422436	0.999309	58	40	FALSE
lncRNA:CR44922	-0.461928	3.06594	0.643273	0.422559	0.999309	21	16	FALSE
CG43658	-0.238639	6.55633	0.643117	0.422615	0.999309	177	153	FALSE
CG14100	-0.344619	4.03288	0.64303	0.422646	0.999309	41	30	FALSE
betaGlu	0.430614	3.18443	0.642466	0.42285	0.999309	18	21	FALSE
RpS20	-0.250938	12.0384	0.642414	0.422868	0.999309	684	629	FALSE
MED24	0.416205	3.30081	0.641557	0.423178	0.999309	20	23	FALSE
Pink1	-0.289481	5.07723	0.64074	0.423473	0.999309	90	61	FALSE
Cyp4g15	0.368827	3.73413	0.640626	0.423515	0.999309	21	22	FALSE
CG14543	-0.264271	5.88627	0.640255	0.423649	0.999309	134	89	FALSE
sick	0.265507	5.85108	0.639943	0.423762	0.999309	107	126	FALSE
CG7718	-0.382779	3.62561	0.639683	0.423856	0.999309	36	21	FALSE
Ugt37D1	-0.439613	3.18458	0.639262	0.424009	0.999309	14	15	FALSE
CG34408	0.39103	3.58543	0.638326	0.424348	0.999309	27	30	FALSE
fsd	-0.377424	3.68489	0.637952	0.424484	0.999309	36	22	FALSE
CG7065	0.330827	4.30197	0.637575	0.424621	0.999309	44	49	FALSE
kuz	0.2257	7.56464	0.637483	0.424654	0.999309	267	252	FALSE
jvl	0.269487	5.69271	0.637406	0.424682	0.999309	118	108	FALSE
Ufm1	-0.242098	6.45852	0.636735	0.424928	0.999309	189	135	FALSE
Vrp1	0.288706	5.20892	0.636537	0.425003	0.999309	77	78	FALSE
nAChRalpha1	0.285507	5.30966	0.635895	0.425232	0.999309	68	85	FALSE
NANS	-0.33727	4.11422	0.635644	0.425323	0.999309	41	28	FALSE
mbc	0.274345	5.38899	0.634627	0.425693	0.999309	77	75	FALSE
MFS18	0.416335	3.3094	0.633059	0.426287	0.999309	19	21	FALSE
Vsp37A	-0.283765	5.1627	0.632665	0.42641	0.999309	89	70	FALSE
CG14762	0.396279	3.4878	0.632323	0.426535	0.999309	16	21	FALSE
CG7966	-0.254292	6.07866	0.632163	0.426593	0.999309	127	95	FALSE
CalpB	0.282366	5.18585	0.63204	0.426638	0.999309	74	67	FALSE
gcl	-0.379844	3.66419	0.631233	0.426934	0.999309	36	23	FALSE
pav	0.278586	5.33495	0.630911	0.427051	0.999309	73	89	FALSE
Ythdf	-0.26838	5.73141	0.630765	0.427105	0.999309	122	104	FALSE
CG5946	-0.24279	6.35846	0.630035	0.427373	0.999309	174	135	FALSE
Rab11	0.228712	7.98726	0.62949	0.427573	0.999309	320	301	FALSE
Diap2	0.350874	3.93038	0.629485	0.427574	0.999309	33	37	FALSE
mRpL49	-0.232834	6.59915	0.628944	0.427773	0.999309	190	138	FALSE
eEF1delta	-0.233644	8.64312	0.628213	0.428042	0.999309	366	319	FALSE
CG10340	0.240554	6.39564	0.627829	0.428183	0.999309	167	150	FALSE
CG3262	-0.258911	5.93953	0.627767	0.428205	0.999309	139	107	FALSE
zyd	-0.310412	4.46032	0.627616	0.428261	0.999309	38	29	FALSE
GlyS	-0.228588	6.69702	0.626201	0.428782	0.999309	193	151	FALSE
CG4853	-0.287733	5.02855	0.625343	0.429099	0.999309	81	65	FALSE
RpS17	-0.244441	11.5209	0.624904	0.429261	0.999309	654	610	FALSE
vri	-0.462646	3.03019	0.624683	0.429363	0.999309	18	13	FALSE
plum	0.264407	5.77782	0.624104	0.429556	0.999309	108	118	FALSE
Surf4	-0.220218	7.01586	0.623088	0.429932	0.999309	232	175	FALSE
CG12012	-0.270457	5.45312	0.622679	0.430083	0.999309	103	74	FALSE
CG3770	-0.27246	5.37526	0.622508	0.430147	0.999309	94	72	FALSE
PR-Set7	0.286506	5.05023	0.62213	0.430287	0.999309	73	74	FALSE
CG4592	-0.289667	4.97973	0.621495	0.430522	0.999309	75	51	FALSE
LanA	0.227534	8.02572	0.621335	0.430582	0.999309	282	265	FALSE
Vps60	-0.226415	6.78275	0.62117	0.430643	0.999309	224	155	FALSE
CG11436	-0.35652	3.84176	0.620828	0.43077	0.999309	40	27	FALSE
cas	-0.360672	4.13576	0.622753	0.430927	0.999309	35	23	FALSE
RtcB	0.277419	5.22533	0.619447	0.431283	0.999309	77	78	FALSE
NELF-B	-0.436425	3.12766	0.619182	0.431381	0.999309	24	16	FALSE
RpI12	-0.321722	4.2758	0.619082	0.431418	0.999309	53	36	FALSE
Got2	-0.245603	6.21912	0.61887	0.431497	0.999309	169	115	FALSE
CG10904	0.337063	4.01716	0.618265	0.431723	0.999309	35	36	FALSE
Cdk9	-0.373679	3.67287	0.61806	0.431799	0.999309	32	22	FALSE
Hsp27	0.241879	10.8775	0.617812	0.431891	0.999309	487	492	FALSE
CG10646	0.431186	3.11666	0.617774	0.431906	0.999309	18	21	FALSE
mRpL20	-0.24054	6.34134	0.617049	0.432176	0.999309	179	133	FALSE
CG15877	-0.301847	4.58083	0.616633	0.432331	0.999309	66	42	FALSE
Mob2	-0.220746	7.44047	0.615871	0.432615	0.999309	243	203	FALSE
cnn	0.277719	5.21297	0.615023	0.432933	0.999309	72	78	FALSE
mbf1	0.218845	7.15286	0.614429	0.433155	0.999309	224	214	FALSE
DUBAI	-0.326084	4.22194	0.614368	0.433178	0.999309	49	36	FALSE
lds	0.297921	4.66422	0.614282	0.43321	0.999309	53	55	FALSE
ssh	0.362634	3.80747	0.613634	0.433459	0.999309	29	35	FALSE
ATPsynbeta	-0.236045	10.483	0.613513	0.433498	0.999309	576	554	FALSE
Nipped-A	0.241335	6.37803	0.613124	0.433644	0.999309	158	179	FALSE
ATPsyndelta	-0.232191	9.57672	0.613077	0.433661	0.999309	498	453	FALSE
vls	-0.285849	5.00065	0.612486	0.433883	0.999309	75	58	FALSE
Pex3	0.330705	4.09969	0.612084	0.434034	0.999309	40	39	FALSE
bon	0.280785	5.23168	0.611758	0.434156	0.999309	81	89	FALSE
CG8613	0.356982	3.77684	0.611031	0.43443	0.999309	28	30	FALSE
qkr54B	0.301882	4.53937	0.610293	0.434707	0.999309	50	57	FALSE
mei-P26	0.225229	7.70815	0.60951	0.435002	0.999309	280	325	FALSE
CG30109	-0.344278	3.95001	0.609338	0.435067	0.999309	43	27	FALSE
Ge-1	0.273303	5.2973	0.609209	0.435115	0.999309	87	89	FALSE
CG17683	0.263349	5.53673	0.609124	0.435147	0.999309	98	96	FALSE
Slc25A46a	0.361437	3.73663	0.608906	0.43523	0.999309	29	30	FALSE
Caf1-180	0.271869	5.35154	0.608835	0.435256	0.999309	77	88	FALSE
lncRNA:CR45102	0.305243	4.46131	0.608721	0.435299	0.999309	48	52	FALSE
Cpsf160	0.384815	3.51653	0.60837	0.435432	0.999309	24	30	FALSE
Nacalpha	-0.236644	10.8869	0.608221	0.435488	0.999309	579	562	FALSE
AMPdeam	0.320402	4.34806	0.608204	0.435494	0.999309	46	55	FALSE
eIF3f1	-0.229382	8.4308	0.607679	0.435693	0.999309	378	308	FALSE
Graf	0.286239	4.9389	0.607567	0.435735	0.999309	67	64	FALSE
Poc1	-0.294774	4.76232	0.607496	0.435762	0.999309	64	48	FALSE
D2hgdh	-0.281854	5.0676	0.606905	0.435985	0.999309	85	51	FALSE
CG43736	0.236235	6.42863	0.606742	0.436047	0.999309	153	173	FALSE
pAbp	0.239655	11.5426	0.606622	0.436092	0.999309	667	668	FALSE
FBti0059720	0.264918	5.86862	0.605607	0.436492	0.999309	86	96	FALSE
Sfxn1-3	-0.2728	5.29557	0.605458	0.436532	0.999309	97	63	FALSE
ZnT63C	0.330926	4.04115	0.604768	0.436794	0.999309	32	36	FALSE
CG12279	-0.221347	7.69443	0.604696	0.436821	0.999309	310	253	FALSE
Coq6	-0.271803	5.30592	0.604567	0.43687	0.999309	98	72	FALSE
olf186-F	-0.25297	5.98323	0.60452	0.436888	0.999309	144	96	FALSE
CG10268	-0.335437	4.01661	0.604172	0.43702	0.999309	42	30	FALSE
CG5577	-0.295364	4.68503	0.604012	0.437081	0.999309	56	44	FALSE
Mitf	0.281861	5.12453	0.603842	0.437145	0.999309	72	79	FALSE
CG5611	0.357601	3.74732	0.603802	0.437161	0.999309	30	33	FALSE
HINT1	-0.229353	8.46012	0.603677	0.437208	0.999309	410	336	FALSE
CG8237	-0.283983	5.03355	0.602853	0.437521	0.999309	81	59	FALSE
CG5500	-0.352059	3.82778	0.602664	0.437593	0.999309	37	24	FALSE
CG43783	0.432849	3.06137	0.602575	0.437627	0.999309	15	17	FALSE
htt	0.338326	4.00564	0.602547	0.437637	0.999309	36	41	FALSE
CG43222	-0.312524	4.50376	0.601894	0.437886	0.999309	58	45	FALSE
Pde6	0.335685	4.04343	0.601094	0.43819	0.999309	34	41	FALSE
RIOK2	-0.349377	3.86316	0.600126	0.438559	0.999309	38	29	FALSE
cni	-0.217341	7.16349	0.599456	0.438815	0.999309	249	180	FALSE
Syt4	0.277593	5.17787	0.598698	0.439105	0.999309	76	85	FALSE
Stlk	-0.265805	5.42043	0.598646	0.439124	0.999309	111	74	FALSE
mdlc	0.383942	3.49228	0.598224	0.439286	0.999309	24	27	FALSE
ohgt	0.383942	3.49228	0.598224	0.439286	0.999309	23	29	FALSE
CG9948	-0.318402	4.21828	0.598183	0.439301	0.999309	49	30	FALSE
RpL8	-0.240852	11.9451	0.598107	0.43933	0.999309	665	639	FALSE
CG8891	-0.223922	6.69338	0.597763	0.439462	0.999309	191	149	FALSE
CG11593	0.360209	3.70505	0.597568	0.439537	0.999309	30	29	FALSE
Tango11	-0.268423	5.34379	0.59726	0.439654	0.999309	102	74	FALSE
mod(mdg4)	0.259118	5.78931	0.59701	0.439751	0.999309	125	121	FALSE
CG9436	-0.249439	6.01176	0.596739	0.439854	0.999309	122	97	FALSE
ClpP	-0.233935	6.38233	0.596105	0.440097	0.999309	187	138	FALSE
Su(var)2-10	0.272716	5.23012	0.595747	0.440234	0.999309	82	86	FALSE
AlaRS	-0.255965	5.8258	0.595516	0.440323	0.999309	121	95	FALSE
CG12134	-0.293768	4.71072	0.595334	0.440393	0.999309	66	52	FALSE
CG12643	0.300863	4.50379	0.594321	0.440782	0.999309	43	43	FALSE
tth	0.25679	5.88154	0.593983	0.440912	0.999309	127	132	FALSE
Inx3	0.389127	3.56018	0.59388	0.440952	0.999309	26	24	FALSE
Not3	0.230204	6.52989	0.593285	0.441181	0.999309	174	192	FALSE
CG18766	0.300853	4.43668	0.593267	0.441188	0.999309	44	50	FALSE
Manf	-0.219744	7.74318	0.592779	0.441376	0.999309	291	229	FALSE
EndoB	-0.306513	4.35709	0.592282	0.441567	0.999309	55	37	FALSE
shg	-0.263521	5.61452	0.591315	0.44194	0.999309	105	88	FALSE
Sbf	0.37694	3.51919	0.590921	0.442092	0.999309	23	26	FALSE
CG15771	0.254911	5.81629	0.590841	0.442123	0.999309	114	112	FALSE
Snr1	-0.243084	6.17933	0.590403	0.442292	0.999309	163	131	FALSE
Rrp46	-0.275832	5.12517	0.590093	0.442412	0.999309	83	60	FALSE
SP1173	-0.223298	8.14232	0.590089	0.442414	0.999309	334	255	FALSE
CG1896	-0.26821	5.30271	0.58989	0.442491	0.999309	92	70	FALSE
CG2701	-0.330814	4.05046	0.589889	0.442491	0.999309	47	34	FALSE
CG15012	-0.215063	7.19144	0.58947	0.442653	0.999309	265	194	FALSE
CG42238	-0.286117	4.98317	0.589376	0.442689	0.999309	75	63	FALSE
Noa36	-0.262681	5.47182	0.58921	0.442754	0.999309	104	84	FALSE
hyx	-0.302483	4.49112	0.589174	0.442768	0.999309	62	49	FALSE
CG12512	-0.299583	4.49638	0.588831	0.442901	0.999309	51	33	FALSE
Ubc2	0.224956	6.59655	0.588045	0.443205	0.999309	176	181	FALSE
CG3036	0.215843	6.93533	0.588038	0.443208	0.999309	133	133	FALSE
RpII18	-0.215699	7.35061	0.587687	0.443344	0.999309	253	214	FALSE
PGAP2	0.387203	3.41046	0.587335	0.44348	0.999309	23	23	FALSE
e(r)	0.213684	7.01109	0.585113	0.444344	0.999309	237	222	FALSE
Exo70	0.352809	3.76826	0.585017	0.444381	0.999309	29	34	FALSE
luna	-0.216262	7.55238	0.584479	0.444591	0.999309	260	214	FALSE
ClC-c	-0.274356	5.18112	0.584318	0.444654	0.999309	91	73	FALSE
CG11504	0.370286	3.54563	0.584266	0.444674	0.999309	24	28	FALSE
Bgb	0.274945	5.09392	0.584001	0.444777	0.999309	76	78	FALSE
CG43313	-0.26198	5.56865	0.583832	0.444843	0.999309	99	82	FALSE
BCAS2	0.253933	5.73492	0.583823	0.444847	0.999309	110	106	FALSE
lncRNA:CR30009	-0.302171	4.46066	0.583646	0.444916	0.999309	55	35	FALSE
CG1572	-0.23017	9.93176	0.583418	0.445005	0.999309	387	325	FALSE
Phm	-0.254084	5.76111	0.583297	0.445052	0.999309	133	90	FALSE
CG2875	0.301528	4.37514	0.583114	0.445123	0.999309	46	51	FALSE
otk2	0.417389	3.21802	0.58289	0.445211	0.999309	20	23	FALSE
Sep4	0.315991	4.28729	0.582431	0.44539	0.999309	44	52	FALSE
CG5746	0.248513	6.00692	0.581685	0.445681	0.999309	134	136	FALSE
ssp3	-0.295701	4.76401	0.581212	0.445866	0.999309	75	60	FALSE
Sec61alpha	-0.213439	7.33553	0.580214	0.446257	0.999309	263	217	FALSE
LPCAT	0.282091	4.88839	0.580099	0.446302	0.999309	63	61	FALSE
CG5569	-0.26594	5.30668	0.579475	0.446547	0.999309	92	74	FALSE
HIPP1	0.272015	5.1898	0.578918	0.446766	0.999309	77	86	FALSE
TTLL4A	0.349301	3.75153	0.578412	0.446964	0.999309	30	31	FALSE
Aldh	-0.224466	9.0763	0.578376	0.446978	0.999309	409	363	FALSE
CG9005	0.267167	5.28394	0.576891	0.447562	0.999309	87	90	FALSE
CG12338	-0.380021	3.45652	0.576524	0.447707	0.999309	29	19	FALSE
Fgop2	0.320168	4.09398	0.575839	0.447976	0.999309	37	42	FALSE
Npc2b	-0.335229	3.93336	0.575831	0.44798	0.999309	33	20	FALSE
lola	0.224174	8.28723	0.575471	0.448122	0.999309	347	384	FALSE
GCS1	-0.319734	4.14421	0.575182	0.448236	0.999309	48	33	FALSE
Alh	0.285222	4.8609	0.575109	0.448264	0.999309	62	61	FALSE
Bdbt	-0.276392	5.02585	0.574422	0.448536	0.999309	83	62	FALSE
Nct	0.295339	4.46155	0.574311	0.44858	0.999309	48	54	FALSE
UQCR-C2	-0.223489	8.77848	0.573759	0.448798	0.999309	419	376	FALSE
pdm3	-0.218064	7.69669	0.573504	0.448898	0.999309	231	202	FALSE
su(sable)	0.346359	3.8338	0.573081	0.449069	0.999309	30	37	FALSE
CG42390	0.28066	4.87593	0.572998	0.449099	0.999309	53	57	FALSE
CG30105	-0.278297	4.95357	0.572937	0.449123	0.999309	80	54	FALSE
S	-0.24811	6.22891	0.573217	0.449196	0.999309	112	137	FALSE
Mtor	0.2532	6.0854	0.572335	0.449449	0.999309	126	148	FALSE
Edem2	-0.299209	4.38011	0.571557	0.44967	0.999309	54	36	FALSE
CG11837	-0.285606	4.75506	0.571354	0.44975	0.999309	63	48	FALSE
lute	-0.344601	3.89081	0.571078	0.44986	0.999309	45	28	FALSE
CG4849	0.319204	4.08657	0.571027	0.44988	0.999309	37	39	FALSE
Gprk1	0.213349	7.01972	0.570923	0.449921	0.999309	231	234	FALSE
CG17896	-0.219774	8.13428	0.569864	0.450342	0.999309	326	264	FALSE
CG18048	-0.424235	3.07225	0.569382	0.450533	0.999309	22	15	FALSE
Zcchc7	0.257984	5.58765	0.56892	0.450717	0.999309	98	112	FALSE
Oli	0.350804	3.79655	0.568475	0.450894	0.999309	29	34	FALSE
CG5516	-0.256885	5.46258	0.567814	0.451157	0.999309	107	76	FALSE
wde	0.255225	5.83994	0.567547	0.451264	0.999309	116	126	FALSE
side-VI	0.365131	3.61229	0.567443	0.451305	0.999309	21	28	FALSE
TfIIFalpha	0.227664	6.40207	0.567415	0.451316	0.999309	170	159	FALSE
CG7484	-0.224917	6.5031	0.566995	0.451484	0.999309	201	132	FALSE
Acsl	0.272713	5.06879	0.566985	0.451488	0.999309	78	81	FALSE
CG11964	-0.268289	5.16923	0.566821	0.451553	0.999309	90	67	FALSE
CG6961	0.368869	3.50568	0.566499	0.451682	0.999309	24	26	FALSE
CG6179	0.319437	4.07463	0.566222	0.451792	0.999309	40	41	FALSE
cg	0.21115	6.96008	0.56598	0.451889	0.999309	207	204	FALSE
CG3376	-0.397096	3.31726	0.565918	0.451914	0.999309	20	15	FALSE
CG9945	0.384959	3.36617	0.565751	0.451981	0.999309	22	23	FALSE
CG2006	-0.382248	3.41006	0.565361	0.452137	0.999309	29	20	FALSE
Sry-delta	-0.305202	4.28635	0.56525	0.452181	0.999309	51	38	FALSE
CG5377	0.275047	4.99235	0.564892	0.452324	0.999309	71	59	FALSE
CG7379	0.339457	3.84552	0.564575	0.452451	0.999309	33	33	FALSE
CG30428	0.30777	4.24324	0.564499	0.452482	0.999309	42	46	FALSE
mRpS5	0.246685	5.96449	0.564415	0.452515	0.999309	136	123	FALSE
RpII140	-0.277725	5.08553	0.564316	0.452555	0.999309	88	74	FALSE
Ndf	0.210512	7.02718	0.56403	0.452669	0.999309	219	222	FALSE
mRpS30	-0.262079	5.32766	0.563926	0.452711	0.999309	102	81	FALSE
SdhD	-0.215405	7.85491	0.563551	0.452861	0.999309	329	258	FALSE
Orc2	0.381769	3.37748	0.562812	0.453158	0.999309	22	24	FALSE
RpL7	-0.23517	12.2639	0.562466	0.453297	0.999309	683	638	FALSE
OstDelta	-0.211784	6.87345	0.562178	0.453412	0.999309	218	161	FALSE
Tsp26A	-0.367293	3.54798	0.56159	0.453649	0.999309	32	23	FALSE
sr	0.308128	4.29942	0.561202	0.453805	0.999309	39	39	FALSE
Alg-2	-0.211594	7.52171	0.560118	0.454241	0.999309	284	220	FALSE
RIOK1	-0.319085	4.06346	0.560053	0.454267	0.999309	44	30	FALSE
mRpL33	-0.223299	6.69335	0.5597	0.45446	0.999309	233	165	FALSE
Hacd2	-0.245177	5.91922	0.559533	0.454477	0.999309	130	96	FALSE
EMC2A	0.247307	5.85197	0.559263	0.454586	0.999309	115	111	FALSE
ncm	0.24338	6.03873	0.558952	0.454711	0.999309	129	135	FALSE
CG5160	-0.407274	3.17071	0.558661	0.454828	0.999309	20	14	FALSE
Roc2	-0.265336	5.25923	0.558139	0.455039	0.999309	102	73	FALSE
RnpS1	-0.242241	6.00763	0.557966	0.455109	0.999309	148	115	FALSE
hdly	-0.20904	7.25642	0.557081	0.455467	0.999309	226	171	FALSE
CG7685	-0.324181	3.99996	0.556804	0.455579	0.999309	42	30	FALSE
pck	-0.271372	5.02984	0.556329	0.455771	0.999309	76	53	FALSE
CG8032	-0.3872	3.34927	0.556128	0.455853	0.999309	29	19	FALSE
Hk	0.290329	4.65966	0.556084	0.455879	0.999309	44	58	FALSE
Sec6	-0.410533	3.14279	0.555949	0.455927	0.999309	24	14	FALSE
Tsp42Ef	-0.242673	5.97637	0.555469	0.45612	0.999309	126	89	FALSE
CG7506	-0.24882	5.71522	0.554898	0.456351	0.999309	109	82	FALSE
dnk	-0.250366	5.60594	0.554521	0.456504	0.999309	104	74	FALSE
RpL23	-0.234645	12.2288	0.553533	0.456906	0.999309	691	642	FALSE
fbp	0.291818	4.49822	0.552856	0.457201	0.999309	28	40	FALSE
TRAM	0.236075	6.10293	0.552667	0.457258	0.999309	129	124	FALSE
Arpc4	-0.211193	7.67264	0.552518	0.457319	0.999309	296	234	FALSE
MRG15	0.252295	5.47891	0.552449	0.457347	0.999309	92	106	FALSE
CG14977	-0.239176	6.12235	0.55226	0.457424	0.999309	172	115	FALSE
Cyt-b5	-0.21917	8.61542	0.552218	0.457441	0.999309	382	346	FALSE
CG1943	0.2174	8.29974	0.552024	0.45752	0.999309	295	270	FALSE
ND-B14.7	-0.209249	7.2145	0.551984	0.457536	0.999309	279	201	FALSE
Rga	0.251161	5.66911	0.551649	0.457673	0.999309	123	110	FALSE
mEFG1	0.295004	4.34754	0.551469	0.457746	0.999309	43	48	FALSE
RpS27A	-0.234086	12.4344	0.550993	0.45794	0.999309	705	646	FALSE
Galk	0.364434	3.49574	0.550364	0.458197	0.999309	23	23	FALSE
CG2277	-0.290328	4.45787	0.550266	0.458237	0.999309	58	40	FALSE
Rs1	-0.251805	5.5666	0.549951	0.458365	0.999309	98	90	FALSE
Act57B	0.386664	3.29643	0.549842	0.45841	0.999309	10	11	FALSE
Nlp	-0.22008	9.77368	0.54947	0.458562	0.999309	509	479	FALSE
RpS15Ab	-0.211631	7.80303	0.549008	0.458751	0.999309	302	262	FALSE
Faf2	-0.260561	5.24187	0.548519	0.458951	0.999309	90	72	FALSE
Spn31A	0.40643	3.11671	0.548217	0.459075	0.999309	18	18	FALSE
Odj	-0.291609	4.40921	0.547186	0.459498	0.999309	57	40	FALSE
Dlic	0.229108	6.2808	0.54682	0.459648	0.999309	155	164	FALSE
AdamTS-A	-0.247203	5.71233	0.546751	0.459676	0.999309	107	85	FALSE
PIG-O	-0.342817	3.74571	0.546672	0.459709	0.999309	35	24	FALSE
CG7519	-0.232922	6.15865	0.546022	0.459975	0.999309	133	115	FALSE
CG6621	0.374517	3.39096	0.545455	0.460208	0.999309	21	25	FALSE
CG7637	-0.216758	6.69774	0.545315	0.460266	0.999309	191	173	FALSE
Fili	0.347432	3.9466	0.546481	0.460312	0.999309	26	36	FALSE
CG11170	-0.361084	3.55034	0.544881	0.460445	0.999309	34	21	FALSE
CG12869	-0.332445	3.86691	0.54424	0.460709	0.999309	26	22	FALSE
eIF4H1	0.217219	8.6867	0.543412	0.46105	0.999309	391	414	FALSE
Pgant6	-0.367857	3.46956	0.543275	0.461106	0.999309	30	18	FALSE
scat	0.372193	3.40028	0.542917	0.461254	0.999309	22	26	FALSE
Srp9	-0.227105	6.28654	0.542121	0.461583	0.999309	179	123	FALSE
MED10	-0.242988	5.90024	0.541975	0.461643	0.999309	132	103	FALSE
Gbeta13F	0.218468	9.7745	0.541527	0.461828	0.999309	563	559	FALSE
Apl	0.347497	3.64971	0.541395	0.461883	0.999309	28	27	FALSE
CG7766	-0.232755	6.13989	0.540194	0.46238	0.999309	155	128	FALSE
Surf6	0.231216	6.18302	0.539325	0.46274	0.999309	128	138	FALSE
CG5003	0.312835	4.0489	0.539275	0.462761	0.999309	37	37	FALSE
18w	0.293506	4.42447	0.538224	0.463197	0.999309	49	51	FALSE
spg	0.309337	4.12173	0.537888	0.463337	0.999309	39	42	FALSE
CG30154	0.343453	3.72129	0.537868	0.463345	0.999309	25	24	FALSE
CG8086	-0.278246	4.83696	0.537319	0.463573	0.999309	65	56	FALSE
CG5599	-0.279004	4.70618	0.537038	0.463691	0.999309	65	50	FALSE
mRpL45	-0.233515	6.09419	0.537019	0.463698	0.999309	149	107	FALSE
rictor	0.36705	3.42871	0.536924	0.463738	0.999309	23	26	FALSE
CG14715	-0.217305	8.33588	0.536169	0.464053	0.999309	350	287	FALSE
CG9853	-0.248436	5.4911	0.535484	0.464338	0.999309	105	77	FALSE
CkIalpha	0.208112	7.57453	0.535471	0.464343	0.999309	288	284	FALSE
Sp7	-0.254862	5.33907	0.534846	0.464604	0.999309	72	52	FALSE
CG5098	0.35281	3.60273	0.534556	0.464725	0.999309	25	30	FALSE
puc	-0.215347	6.61072	0.534185	0.46488	0.999309	175	138	FALSE
Paics	-0.20574	7.51427	0.532716	0.465494	0.999309	250	212	FALSE
CG3793	-0.258236	5.20333	0.532181	0.465719	0.999309	93	69	FALSE
CG6583	0.321637	3.92209	0.532099	0.465753	0.999309	30	32	FALSE
p38a	-0.267169	4.97099	0.531178	0.466139	0.999309	76	56	FALSE
Ugt49B1	-0.365844	3.54563	0.530663	0.466355	0.999309	26	17	FALSE
CD98hc	-0.205228	7.50682	0.529608	0.466799	0.999309	278	230	FALSE
CG6230	-0.31776	3.98832	0.529445	0.466868	0.999309	40	29	FALSE
Rala	0.213322	6.56893	0.528146	0.467414	0.999309	188	166	FALSE
CG9215	0.388299	3.20807	0.527764	0.467576	0.999309	20	21	FALSE
Wdr92	-0.393844	3.18255	0.527719	0.467595	0.999309	23	16	FALSE
CG11367	0.315451	4.03766	0.527515	0.467681	0.999309	38	41	FALSE
RhoL	-0.237795	6.05678	0.527384	0.467758	0.999309	134	94	FALSE
et	-0.40822	3.1678	0.527795	0.467968	0.999309	13	8	FALSE
ITP	-0.208871	7.71967	0.526462	0.468125	0.999309	267	224	FALSE
Bx42	0.246063	5.49488	0.526202	0.468235	0.999309	92	98	FALSE
Slh	-0.274857	4.74258	0.525959	0.468338	0.999309	75	52	FALSE
Nup44A	-0.258055	5.1713	0.52575	0.468426	0.999309	90	66	FALSE
GC1	-0.224199	6.28758	0.525406	0.468572	0.999309	157	123	FALSE
Fcp1	0.343241	3.73014	0.525605	0.468634	0.999309	29	32	FALSE
CG4610	-0.392119	3.19247	0.524854	0.468805	0.999309	24	14	FALSE
CG6769	-0.254024	5.26355	0.524757	0.468846	0.999309	94	63	FALSE
CG7133	-0.275752	4.68115	0.524711	0.468866	0.999309	66	50	FALSE
CG10638	-0.205225	6.86771	0.524336	0.469025	0.999309	228	169	FALSE
smo	-0.386045	3.2814	0.523903	0.469209	0.999309	23	19	FALSE
CG14407	-0.203349	6.98535	0.523648	0.469317	0.999309	240	172	FALSE
CG15628	0.280852	4.91764	0.523395	0.469424	0.999309	53	72	FALSE
Gdn1	0.350337	3.54597	0.523335	0.46945	0.999309	24	25	FALSE
Coq5	-0.351192	3.60206	0.522792	0.46968	0.999309	35	23	FALSE
Ugalt	-0.372701	3.36055	0.522572	0.469774	0.999309	27	18	FALSE
CG1635	-0.280087	4.52547	0.522483	0.469811	0.999309	54	38	FALSE
RpII33	-0.245326	5.48322	0.521637	0.470171	0.999309	110	75	FALSE
Cortactin	0.243088	5.56115	0.5214	0.470272	0.999309	106	92	FALSE
Bre1	0.287255	4.37411	0.52065	0.470592	0.999309	42	52	FALSE
Mer	0.326606	3.81993	0.52047	0.470668	0.999309	32	33	FALSE
pen-2	0.261121	5.05635	0.52015	0.470805	0.999309	73	73	FALSE
sll	0.369562	3.3751	0.520091	0.47083	0.999309	20	26	FALSE
Naa30A	0.25557	5.25861	0.519162	0.471226	0.999309	90	85	FALSE
CG10333	0.254915	5.22779	0.519081	0.471261	0.999309	83	88	FALSE
TM9SF2	-0.216328	6.43747	0.518992	0.471299	0.999309	170	113	FALSE
CG34401	0.231754	6.1833	0.518955	0.471315	0.999309	137	147	FALSE
CG7492	0.334338	3.75823	0.518106	0.471678	0.999309	29	33	FALSE
Akap200	0.213323	8.55738	0.517603	0.471893	0.999309	343	376	FALSE
CG4936	-0.295439	4.27346	0.516976	0.472161	0.999309	54	39	FALSE
Psn	-0.24861	5.35754	0.516929	0.472181	0.999309	95	67	FALSE
mxc	0.28408	4.396	0.516634	0.472308	0.999309	49	51	FALSE
CG3542	0.238786	5.81234	0.51651	0.472361	0.999309	115	115	FALSE
Drat	-0.21156	9.04021	0.516199	0.472495	0.999309	326	296	FALSE
CG13631	-0.203835	7.65906	0.515524	0.472784	0.999309	229	178	FALSE
CG34174	-0.325552	3.85419	0.51504	0.472992	0.999309	40	29	FALSE
vret	0.357204	3.44726	0.514889	0.473057	0.999309	24	22	FALSE
Xpac	-0.291025	4.29019	0.514239	0.473337	0.999309	52	38	FALSE
Sec61beta	-0.210746	8.87487	0.513731	0.473555	0.999309	423	350	FALSE
SCOT	-0.255175	5.16737	0.513707	0.473565	0.999309	84	61	FALSE
smal	0.278479	4.71149	0.513521	0.473645	0.999309	53	64	FALSE
Nap1	-0.210451	9.08665	0.512683	0.474006	0.999309	441	359	FALSE
Apc	0.309127	4.0066	0.512652	0.47402	0.999309	34	39	FALSE
CG11590	-0.245599	5.40647	0.512045	0.474282	0.999309	102	73	FALSE
mst	0.302948	4.09217	0.511738	0.474416	0.999309	40	38	FALSE
Mekk1	-0.268542	4.82786	0.51168	0.474439	0.999309	76	57	FALSE
Fkbp12	-0.218263	11.1211	0.511629	0.474461	0.999309	649	616	FALSE
Trxr-1	-0.200237	6.98412	0.511462	0.474533	0.999309	239	185	FALSE
fipi	-0.355944	3.5078	0.511395	0.474562	0.999309	20	21	FALSE
CG5355	0.221326	6.28981	0.510865	0.474791	0.999309	148	162	FALSE
O-fut1	-0.219239	6.3221	0.510761	0.474836	0.999309	159	129	FALSE
Droj2	0.200562	7.40778	0.510753	0.47484	0.999309	270	251	FALSE
Uck	0.246059	5.38883	0.510324	0.475025	0.999309	93	96	FALSE
CG1142	0.229812	6.03505	0.509413	0.47542	0.999309	123	127	FALSE
Top2	0.212681	6.66117	0.509168	0.475548	0.999309	169	182	FALSE
CG31673	0.262837	4.91207	0.508909	0.475638	0.999309	65	59	FALSE
CG10555	0.248505	5.43768	0.508779	0.475694	0.999309	87	105	FALSE
CG7275	-0.27452	4.55823	0.508461	0.475832	0.999309	58	42	FALSE
CG3511	0.340178	3.61627	0.508142	0.475971	0.999309	26	28	FALSE
ArfGAP1	-0.271404	4.72567	0.5079	0.476076	0.999309	67	53	FALSE
TBPH	0.265667	4.88179	0.50739	0.476297	0.999309	64	70	FALSE
par-1	-0.199907	6.96561	0.507136	0.476408	0.999309	241	204	FALSE
RabX1	0.302353	4.1005	0.506572	0.476653	0.999309	42	44	FALSE
pic	0.255183	5.15648	0.50611	0.476854	0.999309	67	84	FALSE
CG6231	-0.218999	6.32349	0.505902	0.476945	0.999309	133	92	FALSE
DNAlig1	0.308145	3.98275	0.505661	0.47705	0.999309	37	35	FALSE
brat	0.204283	7.54656	0.505418	0.477155	0.999309	242	255	FALSE
His3.3B	0.209894	8.92254	0.504837	0.477409	0.999309	455	455	FALSE
CG7791	-0.31457	3.92548	0.504769	0.477439	0.999309	40	30	FALSE
sw	0.321723	3.83971	0.503716	0.477898	0.999309	30	34	FALSE
Usp14	0.216703	6.33586	0.503401	0.478036	0.999309	163	146	FALSE
Cdk5alpha	0.349039	3.59743	0.503183	0.478131	0.999309	28	29	FALSE
CG32075	0.339712	3.59013	0.503026	0.4782	0.999309	27	28	FALSE
Bdp1	-0.323656	3.80885	0.502646	0.478366	0.999309	38	28	FALSE
Ncc69	0.288114	4.26752	0.50255	0.478408	0.999309	37	44	FALSE
plx	-0.243077	5.41935	0.502457	0.478449	0.999309	103	75	FALSE
mRpL52	-0.220014	6.27423	0.502375	0.478485	0.999309	168	133	FALSE
Alr	0.265663	4.85394	0.502181	0.47857	0.999309	65	60	FALSE
endos	-0.200121	7.50855	0.50192	0.478684	0.999309	299	250	FALSE
ATPsynC	-0.222106	12.2904	0.501517	0.478861	0.999309	693	662	FALSE
Nup205	-0.273664	4.57832	0.501388	0.478917	0.999309	64	47	FALSE
CG17385	-0.21308	6.41521	0.500897	0.479132	0.999309	180	140	FALSE
Golgin84	0.334998	3.64354	0.500752	0.479196	0.999309	29	30	FALSE
mrn	-0.306885	3.9943	0.500649	0.479242	0.999309	42	29	FALSE
CG6512	0.243508	5.36958	0.500426	0.47934	0.999309	91	91	FALSE
Prosalpha7	-0.20453	8.01751	0.49986	0.479588	0.999309	332	293	FALSE
CG11710	0.295826	4.1212	0.499221	0.479869	0.999309	40	37	FALSE
CG42445	-0.26354	4.84686	0.498761	0.480071	0.999309	74	58	FALSE
ND-15	-0.211	8.24414	0.49857	0.480168	0.999309	384	322	FALSE
Sara	0.366051	3.34333	0.496915	0.480885	0.999309	20	25	FALSE
CG42668	-0.211901	6.44516	0.496826	0.480924	0.999309	199	148	FALSE
Capa	-0.290575	4.55209	0.496236	0.481193	0.999309	72	46	FALSE
CG5188	0.317003	3.83619	0.496051	0.481267	0.999309	33	34	FALSE
CG10939	0.318405	3.81429	0.495823	0.481368	0.999309	23	30	FALSE
CG4199	-0.262997	4.84678	0.495482	0.481518	0.999309	73	52	FALSE
Rack1	-0.215619	11.3488	0.49504	0.481714	0.999309	634	585	FALSE
CG15365	0.350555	3.58702	0.494413	0.481991	0.999309	26	30	FALSE
CG13016	-0.267196	4.68271	0.494406	0.481995	0.999309	66	45	FALSE
CG13937	-0.233231	5.82249	0.494019	0.482166	0.999309	115	88	FALSE
ppl	-0.242558	5.40052	0.493838	0.482246	0.999309	116	79	FALSE
cav	0.295074	4.1163	0.492249	0.482952	0.999309	38	41	FALSE
Su(P)	-0.236312	5.58534	0.492218	0.482966	0.999309	124	93	FALSE
yrt	-0.265649	4.84154	0.491963	0.483079	0.999309	81	57	FALSE
gry	-0.288324	4.28652	0.491653	0.483227	0.999309	50	44	FALSE
COX7A	-0.209637	9.97978	0.491377	0.48334	0.999309	544	496	FALSE
porin	-0.211656	10.6366	0.49115	0.483441	0.999309	608	567	FALSE
vig2	-0.205871	8.96789	0.490953	0.483529	0.999309	405	343	FALSE
omd	-0.345836	3.50248	0.490931	0.483538	0.999309	32	19	FALSE
ens	0.197579	6.89466	0.490793	0.4836	0.999309	212	208	FALSE
Ykt6	0.247039	5.21219	0.490097	0.48391	0.999309	76	84	FALSE
CG11334	-0.20279	6.65321	0.489664	0.484103	0.999309	203	166	FALSE
RpL23A	-0.215303	11.5026	0.489399	0.484221	0.999309	647	594	FALSE
CG30423	-0.198262	7.48423	0.489189	0.484315	0.999309	291	207	FALSE
CG8412	0.303735	3.98263	0.488838	0.484472	0.999309	33	33	FALSE
CG12576	0.268931	4.55018	0.488744	0.484514	0.999309	49	47	FALSE
RpL7A	-0.217648	12.0173	0.4877	0.484981	0.999309	679	637	FALSE
CG4338	-0.247612	5.22258	0.486567	0.485489	0.999309	88	74	FALSE
CG7632	0.384516	3.09439	0.486491	0.485523	0.999309	18	19	FALSE
Taf10	-0.2204	6.17494	0.485779	0.485842	0.999309	160	117	FALSE
Mettl3	-0.287671	4.22334	0.485703	0.485876	0.999309	49	35	FALSE
Adar	0.291099	4.16752	0.485293	0.486061	0.999309	39	45	FALSE
CG11123	0.3378	3.53505	0.484469	0.486431	0.999309	25	26	FALSE
RpL36	-0.219387	12.0921	0.483954	0.486663	0.999309	691	646	FALSE
RpL31	-0.216947	11.8373	0.483729	0.486764	0.999309	665	625	FALSE
Rim2	0.313689	3.84162	0.483342	0.486938	0.999309	33	34	FALSE
Tpr2	-0.207756	6.4897	0.483161	0.48702	0.999309	183	152	FALSE
Rad23	0.194082	7.03643	0.482678	0.487237	0.999309	216	213	FALSE
NC2alpha	-0.308469	3.91765	0.482191	0.487457	0.999309	40	30	FALSE
Sf3b1	0.308908	3.93319	0.482122	0.487489	0.999309	36	38	FALSE
Tm1	-0.205658	9.4159	0.481686	0.487685	0.999309	526	482	FALSE
chic	0.210828	10.9656	0.481608	0.487721	0.999309	620	619	FALSE
CG2065	-0.270517	4.77835	0.481522	0.487759	0.999309	60	41	FALSE
Cdk8	0.366828	3.25378	0.481197	0.487906	0.999309	21	23	FALSE
Obp44a	-0.207023	8.76946	0.481157	0.487926	0.999309	463	360	FALSE
Alg11	-0.228927	5.89364	0.481019	0.487987	0.999309	134	98	FALSE
CG15706	-0.270653	4.46951	0.480376	0.488278	0.999309	55	40	FALSE
Cdc37	0.195721	7.26204	0.479495	0.488677	0.999309	256	230	FALSE
Tis11	0.204325	6.60718	0.479299	0.488766	0.999309	177	171	FALSE
Smn	-0.225923	5.97077	0.479012	0.488896	0.999309	122	116	FALSE
Prosbeta1	-0.203637	8.61004	0.478329	0.489206	0.999309	391	328	FALSE
CG11753	-0.234249	5.55457	0.478294	0.489222	0.999309	113	79	FALSE
asp	0.270399	4.57742	0.47822	0.489265	0.999309	50	51	FALSE
mRpL23	-0.195654	6.86012	0.477986	0.489362	0.999309	210	179	FALSE
CG1620	-0.250766	5.0826	0.477824	0.489435	0.999309	84	63	FALSE
Keap1	0.29721	4.02836	0.477735	0.489476	0.999309	36	29	FALSE
CG4210	0.341598	3.47173	0.476814	0.489895	0.999309	24	23	FALSE
Vha100-2	-0.192701	7.12605	0.476786	0.489908	0.999309	214	176	FALSE
CG11180	-0.225175	5.95138	0.476704	0.489945	0.999309	124	104	FALSE
EMC3	-0.200531	6.65064	0.476546	0.490016	0.999309	194	145	FALSE
Sam-S	0.194331	6.90307	0.476442	0.490064	0.999309	210	214	FALSE
Treh	0.262803	4.663	0.476441	0.490065	0.999309	36	40	FALSE
CG32281	0.360341	3.30431	0.476331	0.490115	0.999309	22	23	FALSE
PDCD-5	-0.193297	7.2442	0.475497	0.490495	0.999309	265	206	FALSE
CG11168	-0.32952	3.61863	0.474075	0.491144	0.999309	33	22	FALSE
Calr	-0.204166	9.73613	0.473875	0.491235	0.999309	482	471	FALSE
IKKepsilon	0.350576	3.43118	0.473639	0.491343	0.999309	24	28	FALSE
CG32590	0.2869	4.13367	0.473403	0.491451	0.999309	38	42	FALSE
Cyt-c1	-0.20291	8.62379	0.472271	0.49197	0.999309	408	348	FALSE
RpS7	-0.215112	12.2335	0.471395	0.492372	0.999309	679	648	FALSE
lncRNA:CR31044	-0.240895	5.33617	0.470942	0.49258	0.999309	85	69	FALSE
Tango9	-0.314205	3.78846	0.470748	0.492669	0.999309	37	27	FALSE
ClC-a	-0.365019	3.25068	0.470525	0.492771	0.999309	21	15	FALSE
Vps24	-0.191282	6.98817	0.468972	0.493486	0.999309	227	166	FALSE
mRpS18C	-0.240375	5.29447	0.468668	0.493626	0.999309	102	71	FALSE
CG33969	-0.263096	4.59457	0.468238	0.493824	0.999309	59	47	FALSE
CG10425	0.265506	4.48803	0.468182	0.49385	0.999309	51	42	FALSE
LanB2	0.192163	7.38394	0.46801	0.493929	0.999309	245	205	FALSE
CHMP2B	-0.235186	5.47181	0.467686	0.494084	0.999309	99	62	FALSE
Top1	0.197092	6.79214	0.467231	0.494289	0.999309	212	228	FALSE
CG16812	-0.254781	4.86942	0.467009	0.494392	0.999309	75	59	FALSE
Pp1-87B	0.200835	8.41306	0.466692	0.494538	0.999309	357	355	FALSE
mRpS28	-0.228105	5.77051	0.466337	0.494702	0.999309	137	98	FALSE
CIAPIN1	0.229483	5.58209	0.466248	0.494744	0.999309	95	95	FALSE
kon	-0.300087	5.59819	0.475507	0.494776	0.999309	61	67	FALSE
CG11007	-0.240519	5.23362	0.466027	0.494846	0.999309	91	65	FALSE
Sec10	-0.261944	4.58397	0.465954	0.49488	0.999309	63	45	FALSE
TpnC47D	-0.322348	3.71122	0.465158	0.495249	0.999309	27	19	FALSE
N	0.206305	6.45397	0.465084	0.495283	0.999309	104	123	FALSE
beag	0.311394	3.78359	0.465001	0.495321	0.999309	30	34	FALSE
CG1814	-0.268243	4.41451	0.464751	0.495437	0.999309	60	44	FALSE
nrv3	-0.202028	9.69288	0.46424	0.495674	0.999309	445	441	FALSE
CG13067	-0.346643	3.40116	0.46311	0.496199	0.999309	11	13	FALSE
Nedd8	-0.19687	7.85957	0.46273	0.496376	0.999309	365	276	FALSE
metl	-0.251546	4.92086	0.462667	0.496406	0.999309	77	57	FALSE
Pcl	0.259851	4.76482	0.462649	0.496414	0.999309	61	65	FALSE
CG1129	0.251838	4.94024	0.462552	0.496459	0.999309	68	67	FALSE
sav	0.334691	3.48542	0.462493	0.496486	0.999309	24	25	FALSE
RpL28	-0.21438	12.323	0.462157	0.496643	0.999309	700	667	FALSE
S6k	0.201959	6.50906	0.461965	0.496732	0.999309	174	162	FALSE
CG12883	-0.363345	3.23118	0.461883	0.49677	0.999309	25	16	FALSE
CG32549	0.341699	3.43036	0.461648	0.49688	0.999309	21	26	FALSE
east	0.214713	6.3246	0.461341	0.497036	0.999309	149	172	FALSE
Epg5	0.312993	3.75851	0.460843	0.497255	0.999309	28	30	FALSE
CG6984	-0.232845	5.4089	0.460742	0.497303	0.999309	98	73	FALSE
par-6	-0.233375	5.39839	0.460302	0.497508	0.999309	107	75	FALSE
CG33939	-0.383848	3.05114	0.460035	0.497633	0.999309	12	9	FALSE
chb	0.212795	6.18619	0.459905	0.497694	0.999309	146	144	FALSE
POSH	-0.373183	3.13652	0.459898	0.497697	0.999309	23	14	FALSE
vsg	0.19499	7.88724	0.459888	0.497702	0.999309	318	267	FALSE
Arp1	-0.188815	7.02184	0.458313	0.498438	0.999309	237	185	FALSE
Iswi	0.226318	5.73382	0.458284	0.498452	0.999309	111	117	FALSE
tum	0.240121	5.20812	0.457894	0.498635	0.999309	75	74	FALSE
l(1)10Bb	-0.21429	6.12441	0.457481	0.498829	0.999309	142	116	FALSE
Panx	0.291219	4.00463	0.45741	0.498862	0.999309	37	36	FALSE
Xrp1	-0.199392	8.43692	0.45605	0.499501	0.999309	360	312	FALSE
mats	-0.249306	4.965	0.455895	0.499574	0.999309	77	65	FALSE
mth	0.305897	3.80838	0.455632	0.499697	0.999309	31	33	FALSE
Diap1	0.189544	7.34677	0.45476	0.500108	0.999309	266	242	FALSE
abs	0.31989	3.63737	0.454014	0.50046	0.999309	25	28	FALSE
dsd	-0.255082	4.83945	0.453852	0.500536	0.999309	87	57	FALSE
Nup35	-0.223548	5.84434	0.453552	0.500678	0.999309	131	82	FALSE
Rok	-0.22047	5.98417	0.453242	0.500824	0.999309	143	128	FALSE
CG7639	-0.240948	5.12997	0.45318	0.500854	0.999309	90	65	FALSE
CG2200	0.22453	5.79807	0.452668	0.501096	0.999309	107	95	FALSE
CG12121	0.229474	5.47752	0.452655	0.501102	0.999309	103	93	FALSE
AlaRS-m	0.357373	3.21595	0.451316	0.501736	0.999309	19	22	FALSE
CG3434	-0.249945	4.87125	0.451164	0.501807	0.999309	73	57	FALSE
CG8245	0.354256	3.32744	0.451133	0.501822	0.999309	18	23	FALSE
RpL34b	-0.209262	11.9476	0.45093	0.501919	0.999309	668	638	FALSE
CG5888	-0.208395	6.25226	0.450813	0.501974	0.999309	140	104	FALSE
Tat	0.238575	5.21521	0.450366	0.502186	0.999309	88	81	FALSE
fra	0.217309	6.02125	0.449601	0.502549	0.999309	123	123	FALSE
TfIIEbeta	0.255034	4.67814	0.448692	0.502982	0.999309	59	54	FALSE
CG31650	0.223409	5.71462	0.447676	0.503465	0.999309	107	106	FALSE
CG17715	0.217141	5.96569	0.447287	0.503651	0.999309	133	125	FALSE
CG4612	-0.195079	6.68166	0.447225	0.50368	0.999309	203	180	FALSE
mRpS6	-0.220218	5.90835	0.447113	0.503734	0.999309	137	103	FALSE
CG9922	-0.188904	7.52292	0.44699	0.503793	0.999309	271	224	FALSE
GMF	-0.20881	6.23444	0.446699	0.503931	0.999309	175	122	FALSE
CG7702	-0.284531	4.08139	0.445915	0.504306	0.999309	45	30	FALSE
CG3652	-0.218019	5.94362	0.445252	0.504623	0.999309	145	106	FALSE
CG7378	0.247143	4.96657	0.444756	0.504868	0.999309	54	46	FALSE
Naus	-0.352155	3.29278	0.444267	0.505095	0.999309	24	19	FALSE
CG8001	-0.315257	3.68456	0.444043	0.505202	0.999309	36	22	FALSE
CG5567	-0.203964	6.34411	0.443476	0.505474	0.999309	159	125	FALSE
Rpb5	-0.196814	6.52475	0.443331	0.505544	0.999309	173	133	FALSE
Tim8	-0.18944	7.59058	0.443236	0.505589	0.999309	293	233	FALSE
rad50	0.284149	4.03411	0.442417	0.505983	0.999309	36	41	FALSE
CG34133	0.287701	4.07596	0.442134	0.506119	0.999309	39	42	FALSE
Cyp9c1	0.243437	4.95772	0.44203	0.506169	0.999309	62	63	FALSE
GXIVsPLA2	-0.270838	4.27332	0.441989	0.506189	0.999309	50	37	FALSE
Xbp1	0.190781	7.90006	0.441842	0.506259	0.999309	316	299	FALSE
CG1647	0.327762	3.49283	0.441825	0.506267	0.999309	23	26	FALSE
Upf2	-0.34561	3.33025	0.441233	0.506553	0.999309	27	18	FALSE
wech	0.228727	5.49582	0.438951	0.507654	0.999309	90	95	FALSE
COX4	-0.198212	10.1124	0.438918	0.507669	0.999309	554	512	FALSE
rno	0.231291	5.31613	0.438909	0.507674	0.999309	89	90	FALSE
Ibf2	-0.224558	5.59813	0.438897	0.50768	0.999309	105	92	FALSE
CG34325	-0.187452	7.10848	0.438898	0.507686	0.999309	186	133	FALSE
Pcd	-0.222743	5.77059	0.438796	0.507733	0.999309	132	89	FALSE
esn	0.358053	3.32942	0.438309	0.507964	0.999309	21	24	FALSE
Sec13	-0.185517	7.38959	0.43754	0.508337	0.999309	246	209	FALSE
CG42260	0.251153	5.00011	0.437004	0.508597	0.999309	61	76	FALSE
MICU1	0.281956	4.02818	0.436881	0.508656	0.999309	37	36	FALSE
CG4611	0.355521	3.19437	0.43659	0.508797	0.999309	19	21	FALSE
CG5955	-0.252306	4.65515	0.436511	0.508836	0.999309	46	42	FALSE
Hacd1	-0.22565	5.44061	0.436293	0.508942	0.999309	102	77	FALSE
mamo	0.190475	7.85947	0.435707	0.509226	0.999309	271	276	FALSE
RpL24	-0.206607	12.089	0.435562	0.509297	0.999309	690	650	FALSE
CG7841	0.296797	3.85175	0.435165	0.50949	0.999309	33	30	FALSE
Usp16-45	0.292645	3.90701	0.434233	0.509943	0.999309	33	37	FALSE
Baldspot	-0.192664	6.59947	0.433233	0.510431	0.999309	179	146	FALSE
CG8818	-0.221974	5.5495	0.43289	0.510598	0.999309	118	90	FALSE
ND-24	-0.185516	7.45839	0.432514	0.510782	0.999309	281	234	FALSE
r2d2	0.221392	5.53635	0.431795	0.511134	0.999309	98	95	FALSE
Mrp4	-0.251141	4.66812	0.43163	0.511214	0.999309	65	44	FALSE
Tap42	0.246855	4.76513	0.430753	0.511644	0.999309	61	59	FALSE
7B2	0.243686	5.14315	0.430018	0.512004	0.999309	76	86	FALSE
CG8078	-0.255763	4.45812	0.429939	0.512043	0.999309	55	42	FALSE
Cam	0.199306	10.984	0.429901	0.512062	0.999309	676	659	FALSE
CG10336	-0.255861	4.4779	0.429497	0.51226	0.999309	56	42	FALSE
CG7655	-0.225569	5.41263	0.42928	0.512366	0.999309	93	70	FALSE
Ndc1	-0.252444	4.56714	0.429226	0.512393	0.999309	64	47	FALSE
AlkB	0.298127	3.78777	0.429038	0.512486	0.999309	29	27	FALSE
Sdhaf3	-0.247874	4.87142	0.428875	0.512566	0.999309	87	60	FALSE
Mes2	-0.19308	6.55345	0.428839	0.512583	0.999309	179	147	FALSE
sotv	0.356255	3.14451	0.428748	0.512628	0.999309	17	20	FALSE
GEFmeso	0.263272	4.30848	0.428725	0.512639	0.999309	45	42	FALSE
Aldh-III	-0.21875	5.75753	0.428259	0.512868	0.999309	126	95	FALSE
Nph	-0.192017	8.93401	0.426788	0.513593	0.999309	394	381	FALSE
lncRNA:roX1	0.196485	8.82933	0.426146	0.513918	0.999309	336	371	FALSE
sinu	0.250074	4.61327	0.425631	0.514165	0.999309	42	45	FALSE
Mybbp1A	0.278913	4.08064	0.423468	0.515235	0.999309	34	42	FALSE
Vti1b	-0.220713	5.58235	0.422692	0.515621	0.999309	126	77	FALSE
nerfin-1	0.292339	4.1281	0.422473	0.515729	0.999309	37	32	FALSE
CG34213	0.31241	3.60281	0.422211	0.515864	0.999309	28	26	FALSE
PIP4K	-0.198492	6.33936	0.422057	0.515936	0.999309	181	147	FALSE
bigmax	0.263152	4.26568	0.421501	0.516213	0.999309	43	40	FALSE
CG34353	0.324246	3.55147	0.421365	0.516281	0.999309	22	27	FALSE
Tob	0.22141	5.44443	0.421227	0.516349	0.999309	98	90	FALSE
RpS25	-0.204601	12.1879	0.420993	0.516466	0.999309	701	646	FALSE
eIF3h	-0.186188	7.90622	0.420935	0.516495	0.999309	328	285	FALSE
Rep	0.253845	4.40275	0.420906	0.516509	0.999309	48	50	FALSE
fz2	0.191226	7.05489	0.421004	0.516596	0.999309	178	213	FALSE
ATPsynE	-0.194747	10.0545	0.420702	0.516611	0.999309	550	503	FALSE
Rexo5	-0.251308	4.52219	0.42035	0.516786	0.999309	57	45	FALSE
CG10737	0.246206	4.73877	0.420238	0.516842	0.999309	59	56	FALSE
MESR3	0.295527	3.77755	0.420152	0.516885	0.999309	27	26	FALSE
nonA	0.204502	6.30466	0.420109	0.51691	0.999309	155	180	FALSE
Sos	0.290234	3.86378	0.419932	0.516995	0.999309	33	34	FALSE
CG1236	-0.232106	5.13913	0.419159	0.517381	0.999309	87	71	FALSE
eIF5	0.25159	4.52847	0.418986	0.517467	0.999309	54	52	FALSE
CG3420	0.206259	6.09652	0.41864	0.51764	0.999309	145	129	FALSE
nmo	0.182103	7.2123	0.418295	0.517813	0.999309	244	235	FALSE
Karl	1.5957	5.65103	0.735945	0.51788	0.999309	19	17	FALSE
RpII15	-0.206447	6.08208	0.418119	0.517901	0.999309	147	115	FALSE
CG33056	-0.241402	4.85552	0.417842	0.518039	0.999309	66	48	FALSE
PI31	-0.215016	5.73061	0.416893	0.518515	0.999309	128	96	FALSE
thoc7	-0.213303	5.86676	0.415656	0.519136	0.999309	134	105	FALSE
mRNA-cap	0.239491	4.86163	0.415486	0.519222	0.999309	63	65	FALSE
RpS18	-0.203698	12.4878	0.414881	0.519526	0.999309	694	667	FALSE
CG10265	0.288324	3.91341	0.414813	0.51956	0.999309	33	38	FALSE
Agpat1	-0.229293	5.23745	0.414781	0.519577	0.999309	81	70	FALSE
CG7646	0.218738	5.58579	0.414777	0.519578	0.999309	101	108	FALSE
ND-23	-0.18321	6.84734	0.4144	0.519768	0.999309	217	163	FALSE
MTA1-like	0.239575	4.99259	0.41412	0.519909	0.999309	71	79	FALSE
Rgk1	-0.288595	3.87371	0.413763	0.520089	0.999309	39	27	FALSE
CG5861	-0.180007	7.08379	0.413622	0.520161	0.999309	220	185	FALSE
CG2017	-0.250978	4.51712	0.413439	0.520253	0.999309	63	43	FALSE
asRNA:CR43767	0.305277	3.62458	0.413307	0.520319	0.999309	27	27	FALSE
Jarid2	0.212381	5.94613	0.412811	0.52057	0.999309	123	140	FALSE
ptc	0.230724	5.95131	0.413405	0.520644	0.999309	69	88	FALSE
His4r	-0.19289	10.3081	0.412302	0.520827	0.999309	611	556	FALSE
Arp10	0.240172	4.80182	0.411425	0.521271	0.999309	62	58	FALSE
Irp-1B	-0.229904	5.11746	0.410559	0.521709	0.999309	85	60	FALSE
CG34125	-0.192464	6.4257	0.410038	0.521974	0.999309	170	148	FALSE
CG6712	-0.215838	5.57499	0.409445	0.522275	0.999309	101	91	FALSE
CG1785	-0.217354	5.55852	0.409385	0.522305	0.999309	108	92	FALSE
Bet3	0.228437	5.13538	0.409248	0.522375	0.999309	80	79	FALSE
CG8031	-0.235553	4.96896	0.408741	0.522633	0.999309	80	58	FALSE
ham	0.3665	3.20421	0.410128	0.522832	0.999309	9	12	FALSE
mr	-0.280716	3.95448	0.408347	0.522833	0.999309	43	31	FALSE
CG1440	0.212901	5.87453	0.407569	0.523229	0.999309	121	124	FALSE
Gpb5	-0.320611	3.48088	0.40717	0.523433	0.999309	32	22	FALSE
NimB4	2.77805	4.74545	0.861519	0.523438	0.999309	5	12	FALSE
PheRS-m	-0.238374	4.86387	0.407121	0.523458	0.999309	74	54	FALSE
alphaCOP	0.22784	5.12395	0.406975	0.523532	0.999309	76	73	FALSE
CG12659	-0.306032	3.60143	0.406795	0.523624	0.999309	34	23	FALSE
RagA-B	0.257417	4.3005	0.406421	0.523815	0.999309	42	39	FALSE
CG5290	0.25446	4.33544	0.405669	0.524199	0.999309	45	40	FALSE
Rpn9	-0.179501	7.47226	0.405632	0.524218	0.999309	272	219	FALSE
Trc8	-0.275009	4.03733	0.405547	0.524262	0.999309	48	32	FALSE
CG11279	-0.214059	5.69973	0.405508	0.524282	0.999309	126	94	FALSE
CycA	0.223996	5.35771	0.405393	0.52434	0.999309	88	101	FALSE
Klp67A	0.265321	4.17556	0.405233	0.524425	0.999309	32	44	FALSE
gammaCOP	-0.224539	5.22041	0.40513	0.524475	0.999309	96	65	FALSE
Incenp	0.214184	5.60999	0.405113	0.524484	0.999309	91	86	FALSE
CG43778	0.247079	4.48233	0.404806	0.524641	0.999309	26	36	FALSE
cpa	0.187601	6.55127	0.404687	0.524702	0.999309	176	152	FALSE
CG33523	0.245581	4.50424	0.404487	0.524804	0.999309	51	52	FALSE
TM9SF4	-0.218177	5.40697	0.404413	0.524842	0.999309	104	77	FALSE
Pdss2	-0.250776	4.40652	0.404198	0.524952	0.999309	53	40	FALSE
CG7546	0.229163	5.09327	0.404131	0.524987	0.999309	77	80	FALSE
RpS14b	-0.188067	9.43341	0.403668	0.525224	0.999309	478	414	FALSE
CG6664	-0.238726	4.84744	0.402899	0.525619	0.999309	81	53	FALSE
Not10	-0.314864	3.47911	0.402535	0.525806	0.999309	30	21	FALSE
Sema1a	0.202793	6.21721	0.402055	0.526053	0.999309	144	144	FALSE
AsnRS	-0.204685	6.00855	0.402048	0.526057	0.999309	136	114	FALSE
dos	0.288394	3.79254	0.401823	0.526172	0.999309	32	31	FALSE
flw	-0.178267	7.11406	0.401622	0.526276	0.999309	268	187	FALSE
Mad1	0.309354	3.51776	0.401435	0.526372	0.999309	25	27	FALSE
CG13663	-0.280939	3.92987	0.401341	0.526422	0.999309	41	28	FALSE
Gart	-0.209247	5.86762	0.401336	0.526423	0.999309	121	106	FALSE
Mtr4	0.298805	3.66186	0.401234	0.526476	0.999309	29	31	FALSE
disp	0.308709	3.52226	0.40105	0.526571	0.999309	24	26	FALSE
CG32554	-0.358771	3.05635	0.400895	0.526653	0.999309	20	15	FALSE
asRNA:CR44030	0.24104	4.6363	0.400704	0.526749	0.999309	56	55	FALSE
Fip1	0.21041	5.80754	0.399743	0.527245	0.999309	108	113	FALSE
CG9220	-0.258455	4.30184	0.399681	0.527277	0.999309	52	37	FALSE
lncRNA:CR42862	0.178234	7.08478	0.399531	0.527355	0.999309	195	216	FALSE
CG12259	0.242603	4.55463	0.399523	0.527359	0.999309	54	52	FALSE
AGO3	-0.309017	3.5606	0.399442	0.527401	0.999309	29	20	FALSE
CG5758	-0.188171	6.54611	0.399387	0.527429	0.999309	156	135	FALSE
CG10565	-0.192875	6.35522	0.399298	0.527475	0.999309	177	131	FALSE
Mettl14	-0.270929	4.06226	0.398971	0.527644	0.999309	47	31	FALSE
CG10435	-0.310805	3.52535	0.398396	0.527942	0.999309	30	21	FALSE
colt	-0.192437	6.34623	0.398216	0.528035	0.999309	173	138	FALSE
dl	-0.188306	6.48273	0.398215	0.528036	0.999309	168	132	FALSE
CG14995	0.213944	5.55006	0.397402	0.528457	0.999309	92	100	FALSE
CG42676	-0.299098	3.64803	0.397342	0.528488	0.999309	33	22	FALSE
CG33635	-0.265809	4.11677	0.397097	0.528615	0.999309	42	32	FALSE
CG1172	-0.287742	3.8237	0.396897	0.528719	0.999309	34	27	FALSE
Dip-C	0.244378	4.49035	0.396891	0.528722	0.999309	49	50	FALSE
Naxe	-0.255352	4.28325	0.396654	0.528845	0.999309	54	39	FALSE
RpS16	-0.199592	12.6029	0.396599	0.528874	0.999309	709	672	FALSE
mRpL16	-0.189732	6.42957	0.396574	0.528887	0.999309	191	138	FALSE
l(2)k09022	0.321118	3.46432	0.396281	0.529039	0.999309	22	25	FALSE
Ssb-c31a	-0.178075	7.46785	0.396135	0.529115	0.999309	266	224	FALSE
Ctl1	-0.212924	5.50959	0.395871	0.529252	0.999309	89	81	FALSE
CG4287	-0.248793	4.39554	0.394964	0.529725	0.999309	56	40	FALSE
CG14907	-0.300821	3.62098	0.394744	0.529839	0.999309	27	21	FALSE
CG17019	-0.300821	3.62098	0.394744	0.529839	0.999309	29	22	FALSE
asf1	0.18576	6.53379	0.394742	0.52984	0.999309	160	152	FALSE
Cks30A	0.208464	5.85428	0.394558	0.529936	0.999309	97	106	FALSE
DIP2	0.226075	5.18733	0.393913	0.530273	0.999309	85	91	FALSE
CG4882	-0.233337	4.86507	0.393675	0.530397	0.999309	70	55	FALSE
MED1	0.276665	3.97477	0.39251	0.531006	0.999309	37	39	FALSE
RpS27	-0.195802	11.8312	0.392151	0.531194	0.999309	680	634	FALSE
SerRS-m	-0.31418	3.44694	0.390856	0.531873	0.999309	27	21	FALSE
htl	0.221034	5.84277	0.390883	0.531986	0.999309	87	109	FALSE
CG7741	-0.266648	4.08207	0.389083	0.532805	0.999309	44	35	FALSE
Vps39	0.359304	2.97549	0.388571	0.533074	0.999309	16	18	FALSE
mei-38	0.342025	3.11975	0.388356	0.533188	0.999309	17	19	FALSE
CCT1	-0.175581	7.52009	0.387792	0.533485	0.999309	268	220	FALSE
RpI135	0.280209	3.84057	0.387622	0.533575	0.999309	32	32	FALSE
rl	-0.202729	6.00609	0.387476	0.533652	0.999309	162	125	FALSE
CG32109	-0.236393	4.67879	0.387395	0.533695	0.999309	69	46	FALSE
CG34126	0.27991	3.96877	0.387335	0.533726	0.999309	36	40	FALSE
Mesh1	-0.256777	4.20355	0.387332	0.533728	0.999309	48	33	FALSE
wun	-0.207615	5.70098	0.386131	0.534363	0.999309	127	86	FALSE
inaE	0.226473	5.17232	0.386027	0.534418	0.999309	80	77	FALSE
CG12325	0.261849	4.17248	0.385754	0.534562	0.999309	39	44	FALSE
Psf1	0.298587	3.57107	0.38519	0.534862	0.999309	26	25	FALSE
Gbs-70E	0.20961	5.54459	0.384917	0.535006	0.999309	76	80	FALSE
p	-0.263936	4.06043	0.384815	0.53506	0.999309	41	33	FALSE
CG12054	0.196657	6.1631	0.384564	0.535193	0.999309	153	146	FALSE
CG17600	0.274396	3.89448	0.384105	0.535437	0.999309	31	33	FALSE
Naxd	0.206575	5.72096	0.38405	0.535466	0.999309	106	86	FALSE
pyd3	-0.186375	6.42009	0.383901	0.535545	0.999309	158	130	FALSE
Rbcn-3A	0.239694	4.61158	0.383806	0.535596	0.999309	56	61	FALSE
Usp39	-0.260746	4.17059	0.383591	0.535717	0.999309	40	39	FALSE
Sec63	0.206045	5.80786	0.383554	0.53573	0.999309	118	117	FALSE
CG4049	0.320096	3.38228	0.383398	0.535813	0.999309	22	26	FALSE
Lst8	0.224285	5.02421	0.382292	0.536401	0.999309	72	70	FALSE
RpL4	-0.189864	11.4289	0.381722	0.536706	0.999309	643	590	FALSE
aay	-0.255326	4.22512	0.381577	0.536783	0.999309	47	29	FALSE
myo	-0.172767	7.05853	0.381024	0.537078	0.999309	229	186	FALSE
CG5846	0.313949	3.37688	0.381019	0.537081	0.999309	22	22	FALSE
Clic	0.175931	7.75854	0.380935	0.537126	0.999309	255	257	FALSE
strat	0.218779	5.17697	0.380859	0.537167	0.999309	78	71	FALSE
CG12241	0.36341	2.88793	0.38084	0.537177	0.999309	15	16	FALSE
Adck1	-0.307263	3.49171	0.380521	0.537347	0.999309	30	21	FALSE
phr6-4	-0.336235	3.15537	0.379986	0.537633	0.999309	23	15	FALSE
CG8079	0.29847	3.58107	0.379867	0.537697	0.999309	27	27	FALSE
RpL19	-0.196409	12.8851	0.379576	0.537853	0.999309	710	670	FALSE
CG2064	0.225464	4.98251	0.379258	0.538023	0.999309	70	63	FALSE
Cog8	-0.316368	3.37099	0.378983	0.538172	0.999309	29	18	FALSE
Ero1L	-0.32303	3.32057	0.37898	0.538172	0.999309	24	20	FALSE
CG13671	0.334737	3.15001	0.378867	0.538233	0.999309	17	18	FALSE
CG10600	0.22168	5.14904	0.37836	0.538505	0.999309	77	83	FALSE
Hsc70-5	-0.172142	6.94836	0.37764	0.538891	0.999309	228	182	FALSE
bonsai	-0.187907	6.3312	0.377577	0.538925	0.999309	165	133	FALSE
Sh3beta	0.172864	7.47359	0.376782	0.539353	0.999309	279	261	FALSE
CG1354	-0.171172	7.11682	0.376119	0.53971	0.999309	227	192	FALSE
CG12929	-0.239468	4.63389	0.375819	0.539883	0.999309	72	46	FALSE
RfC4	-0.190468	6.24813	0.375724	0.539923	0.999309	137	129	FALSE
CG12104	0.258379	4.0924	0.375615	0.539982	0.999309	38	34	FALSE
Snx21	-0.280257	3.80022	0.375569	0.540007	0.999309	35	26	FALSE
CG10038	-0.220632	5.13438	0.375487	0.540051	0.999309	88	67	FALSE
pst	-0.202522	5.8624	0.374979	0.540325	0.999309	119	99	FALSE
CG7974	0.284323	3.72614	0.374524	0.540571	0.999309	31	30	FALSE
CG13369	0.20718	5.74174	0.374374	0.540664	0.999309	108	91	FALSE
Rab14	-0.187127	6.34571	0.374062	0.540821	0.999309	173	133	FALSE
MBD-R2	0.271039	3.88645	0.373717	0.541008	0.999309	35	33	FALSE
CG2186	0.264169	4.06792	0.373642	0.541048	0.999309	36	41	FALSE
CG13585	0.182838	6.49363	0.373402	0.541178	0.999309	161	122	FALSE
CG8108	0.173003	6.90729	0.373315	0.541225	0.999309	199	211	FALSE
Alg10	-0.229433	4.83239	0.372992	0.5414	0.999309	71	55	FALSE
Secp43	0.25007	4.25353	0.372767	0.541522	0.999309	42	42	FALSE
CG33941	-0.213103	5.28357	0.372032	0.541921	0.999309	92	71	FALSE
Sas10	-0.211413	5.40747	0.371977	0.541951	0.999309	94	82	FALSE
Ets65A	0.303414	3.57444	0.371787	0.542072	0.999309	14	26	FALSE
emc	0.170589	7.13451	0.371744	0.542077	0.999309	206	211	FALSE
Vps16A	0.279885	3.76151	0.371439	0.542243	0.999309	31	33	FALSE
fend	0.268188	3.91487	0.371421	0.542253	0.999309	27	32	FALSE
CG1910	0.174945	7.55824	0.371206	0.542371	0.999309	243	254	FALSE
RpL35A	-0.188602	11.6852	0.370429	0.542793	0.999309	642	601	FALSE
Snap24	0.225971	5.01585	0.370236	0.542909	0.999309	79	69	FALSE
Syx5	-0.231337	4.76919	0.370174	0.542932	0.999309	68	58	FALSE
CG4686	0.201828	5.79001	0.369625	0.543231	0.999309	116	116	FALSE
CG8516	0.326528	3.23531	0.369403	0.543354	0.999309	20	24	FALSE
CG8435	0.264091	3.96218	0.368946	0.543602	0.999309	34	37	FALSE
CG10576	-0.173364	7.78805	0.36841	0.543894	0.999309	234	226	FALSE
Mkp3	-0.182146	6.44585	0.36836	0.543922	0.999309	183	150	FALSE
tub	-0.217442	5.14082	0.36826	0.543976	0.999309	90	70	FALSE
Su(var)2-HP2	0.208157	5.86685	0.368149	0.544081	0.999309	102	134	FALSE
ago	-0.274363	3.83835	0.368058	0.544087	0.999309	35	27	FALSE
CG9393	-0.267647	3.94674	0.367994	0.544122	0.999309	42	29	FALSE
CG42239	-0.202099	5.94232	0.367922	0.544161	0.999309	153	111	FALSE
Glg1	-0.21681	5.14204	0.367747	0.544257	0.999309	88	68	FALSE
Ibf1	0.218145	5.10424	0.367611	0.544331	0.999309	71	83	FALSE
Ziz	0.289983	3.6131	0.367337	0.544482	0.999309	28	28	FALSE
CG9593	-0.267575	4.02967	0.367067	0.544629	0.999309	19	23	FALSE
cact	0.203429	5.65106	0.366945	0.544696	0.999309	104	107	FALSE
CG17059	-0.1855	6.39515	0.366599	0.544886	0.999309	187	154	FALSE
CG6171	-0.236685	4.47157	0.366181	0.545116	0.999309	52	44	FALSE
Hsp60A	-0.174606	8.01493	0.366009	0.54521	0.999309	325	300	FALSE
Srp54k	0.197777	5.93139	0.365799	0.545325	0.999309	120	109	FALSE
Sld5	-0.24927	4.21976	0.365323	0.545587	0.999309	49	36	FALSE
Rbp6	0.177102	8.17863	0.364478	0.546052	0.999309	311	308	FALSE
DCTN6-p27	-0.190535	6.17695	0.364262	0.546171	0.999309	156	110	FALSE
CG16868	0.302717	3.4193	0.364239	0.546183	0.999309	22	22	FALSE
CG11970	0.355885	2.90725	0.364172	0.546238	0.999309	15	17	FALSE
Col4a1	0.181045	9.90043	0.363758	0.546448	0.999309	287	276	FALSE
Mms19	0.230958	4.57242	0.363656	0.546505	0.999309	50	53	FALSE
Ublcp1	-0.22411	4.88764	0.363455	0.546616	0.999309	79	55	FALSE
CG17272	-0.192435	6.09583	0.363225	0.546742	0.999309	156	122	FALSE
CG1622	0.216014	5.1567	0.363188	0.546763	0.999309	79	76	FALSE
Ufc1	-0.18408	6.34124	0.362895	0.546925	0.999309	168	125	FALSE
CG6607	0.205151	5.43901	0.36255	0.547115	0.999309	91	86	FALSE
mip130	-0.266097	3.96966	0.362055	0.547393	0.999309	40	33	FALSE
CG4004	0.237143	4.50343	0.361727	0.547574	0.999309	48	54	FALSE
bbc	-0.200803	5.67615	0.361365	0.547771	0.999309	111	93	FALSE
RhoGAP19D	-0.192575	6.13939	0.360831	0.548067	0.999309	162	133	FALSE
CSN1b	0.23532	4.49901	0.36071	0.548134	0.999309	52	56	FALSE
pbl	0.230623	4.84411	0.360581	0.548206	0.999309	62	70	FALSE
Picot	-0.255709	4.11412	0.360484	0.548302	0.999309	31	24	FALSE
CG8003	-0.211921	5.29305	0.360196	0.548419	0.999309	100	74	FALSE
ci	0.20972	5.51875	0.360194	0.548452	0.999309	81	108	FALSE
nesd	0.227686	4.67205	0.360087	0.54848	0.999309	49	47	FALSE
DMAP1	-0.228706	4.66536	0.359259	0.54894	0.999309	62	51	FALSE
Cpsf6	0.180494	6.51233	0.359256	0.548942	0.999309	184	186	FALSE
SMC1	0.211262	5.34292	0.359244	0.548948	0.999309	81	98	FALSE
CG2310	-0.192859	6.02252	0.358952	0.549111	0.999309	129	101	FALSE
Lon	-0.231632	4.54707	0.358904	0.549137	0.999309	62	47	FALSE
CG12948	-0.230271	4.64517	0.358643	0.549282	0.999309	56	46	FALSE
RpL40	-0.184795	11.5276	0.358618	0.549297	0.999309	669	610	FALSE
tank	-0.286802	3.61182	0.358513	0.549355	0.999309	30	23	FALSE
h	-0.172243	7.03135	0.358267	0.549516	0.999309	180	126	FALSE
Rbf	0.225821	4.78492	0.358157	0.549553	0.999309	65	62	FALSE
scramb2	-0.166862	6.99445	0.358096	0.549587	0.999309	191	156	FALSE
Tmtc3	-0.291401	3.56686	0.357794	0.549756	0.999309	33	22	FALSE
Pex19	-0.168796	6.92511	0.35659	0.550428	0.999309	221	160	FALSE
NitFhit	-0.268275	3.85632	0.356238	0.550624	0.999309	33	25	FALSE
Atg4a	0.239543	4.30268	0.356152	0.550673	0.999309	48	46	FALSE
CG1552	0.312001	3.34746	0.355779	0.550891	0.999309	12	16	FALSE
Syx8	-0.239509	4.3154	0.355336	0.551129	0.999309	54	36	FALSE
CG2938	-0.247425	4.19465	0.355067	0.551281	0.999309	49	37	FALSE
28SrRNA-Psi:CR45855	0.182884	11.0192	0.354668	0.551504	0.999309	701	696	FALSE
Synd	-0.179016	6.43347	0.354169	0.551784	0.999309	187	143	FALSE
CDK2AP1	-0.195248	5.92182	0.353176	0.552342	0.999309	140	97	FALSE
atl	-0.179474	6.40292	0.353106	0.552381	0.999309	182	130	FALSE
CG8209	0.167858	6.85842	0.352793	0.552558	0.999309	201	185	FALSE
Gabat	-0.175998	9.60989	0.352227	0.552877	0.999309	395	359	FALSE
CG32163	0.233654	4.42156	0.351845	0.553092	0.999309	50	46	FALSE
Scox	-0.20439	5.38814	0.351714	0.553166	0.999309	94	80	FALSE
mge	-0.165653	6.96548	0.351058	0.553536	0.999309	223	182	FALSE
RpL17	-0.186985	12.4926	0.350969	0.553586	0.999309	699	656	FALSE
CG6276	-0.251664	4.07896	0.350542	0.553828	0.999309	44	35	FALSE
Idgf3	-0.171503	8.00579	0.35048	0.553863	0.999309	298	218	FALSE
nudE	0.204366	5.42003	0.35028	0.553976	0.999309	87	96	FALSE
Traf4	-0.236696	4.81191	0.350226	0.554267	0.999309	40	45	FALSE
Arpc3B	0.847022	4.75338	0.445011	0.554269	0.999309	15	12	FALSE
CG31249	0.24226	4.2281	0.349647	0.554334	0.999309	43	44	FALSE
ringer	-0.168761	7.02995	0.349234	0.554596	0.999309	122	96	FALSE
Ufl1	-0.294101	3.52034	0.349048	0.554674	0.999309	31	24	FALSE
Prp19	0.199279	5.57588	0.348718	0.554861	0.999309	101	102	FALSE
Tctp	-0.178842	10.7951	0.348183	0.555165	0.999309	599	538	FALSE
sds22	0.193301	5.93584	0.348092	0.555217	0.999309	126	121	FALSE
ND-B17	-0.173401	8.18189	0.34789	0.555331	0.999309	356	285	FALSE
PIG-U	0.214835	5.02515	0.347863	0.555347	0.999309	70	60	FALSE
Arc1	-0.174543	8.04545	0.34782	0.555381	0.999309	211	208	FALSE
RpL18	-0.183749	11.9901	0.347702	0.555438	0.999309	676	653	FALSE
Spn	0.195941	5.82636	0.347506	0.555549	0.999309	103	99	FALSE
Gs1	0.263043	3.97517	0.346955	0.555863	0.999309	33	36	FALSE
CG2991	0.187085	6.1311	0.346245	0.556268	0.999309	131	132	FALSE
elgi	0.281327	3.62505	0.346098	0.556351	0.999309	27	30	FALSE
Tudor-SN	0.164066	7.03464	0.34596	0.556431	0.999309	217	213	FALSE
RpL18A	-0.185169	12.3696	0.345529	0.556676	0.999309	695	656	FALSE
CG11103	0.280973	3.59243	0.345447	0.556723	0.999309	24	26	FALSE
Tl	0.247711	4.10569	0.345193	0.556868	0.999309	29	30	FALSE
CG9336	-0.175306	7.89793	0.345324	0.55687	0.999309	148	108	FALSE
SAK	0.314635	3.22042	0.345081	0.556932	0.999309	19	21	FALSE
CG4041	0.29475	3.41737	0.344995	0.556981	0.999309	23	23	FALSE
Mtr3	0.244676	4.13795	0.344516	0.557255	0.999309	41	41	FALSE
Ubc7	-0.199493	5.47664	0.344302	0.557378	0.999309	103	82	FALSE
sip2	0.197336	5.63682	0.343672	0.557738	0.999309	89	103	FALSE
Pura	-0.22639	4.62515	0.342594	0.558357	0.999309	53	48	FALSE
Coq8	-0.245403	4.1386	0.342221	0.558571	0.999309	42	34	FALSE
mRpS18A	-0.184091	6.19314	0.342124	0.558627	0.999309	155	123	FALSE
CG1628	-0.194892	5.73347	0.342016	0.558689	0.999309	110	90	FALSE
CG11857	0.185385	6.1116	0.341913	0.558748	0.999309	132	123	FALSE
Yip1d1	-0.200618	5.40838	0.341818	0.558803	0.999309	101	80	FALSE
ADD1	0.226276	4.52391	0.341214	0.559151	0.999309	54	54	FALSE
Ank	0.164324	7.29935	0.34112	0.559205	0.999309	231	255	FALSE
cert	0.188365	6.00121	0.340906	0.559328	0.999309	118	117	FALSE
bc10	-0.197909	5.48206	0.340257	0.559702	0.999309	109	82	FALSE
HUWE1	0.196664	5.83586	0.340155	0.559761	0.999309	130	130	FALSE
Cbp20	-0.189674	5.98132	0.33996	0.559873	0.999309	133	114	FALSE
Patr-1	0.224557	4.80387	0.339185	0.560321	0.999309	60	69	FALSE
CG17712	-0.252074	3.99755	0.339165	0.560333	0.999309	42	28	FALSE
lva	0.224147	4.57254	0.338957	0.560453	0.999309	55	55	FALSE
Aprt	-0.222454	4.61777	0.338944	0.56046	0.999309	65	47	FALSE
Pp2A-29B	0.163073	6.94667	0.338867	0.560505	0.999309	222	213	FALSE
PyK	-0.171616	9.33272	0.33885	0.560515	0.999309	468	426	FALSE
gkt	0.294357	3.40721	0.338797	0.560545	0.999309	24	25	FALSE
CG12728	0.298137	3.37625	0.338745	0.560575	0.999309	23	24	FALSE
mtt	0.299047	3.3713	0.338616	0.56065	0.999309	20	21	FALSE
CG8204	-0.24565	4.14174	0.338509	0.560712	0.999309	48	33	FALSE
He	1.31113	6.22762	0.585457	0.560726	0.999309	15	15	FALSE
CG13377	-0.225556	4.73561	0.338161	0.560914	0.999309	51	37	FALSE
wek	-0.307351	3.27012	0.338094	0.560953	0.999309	24	16	FALSE
CG7523	0.188706	5.96505	0.337733	0.561162	0.999309	132	115	FALSE
RpL6	-0.180783	11.9334	0.33764	0.561216	0.999309	663	639	FALSE
ThrRS	-0.175042	6.43007	0.337463	0.561318	0.999309	190	152	FALSE
CG34159	-0.170827	6.56393	0.3372	0.561471	0.999309	197	140	FALSE
Art1	-0.168343	6.65167	0.337057	0.561554	0.999309	186	160	FALSE
MESR6	-0.252206	3.98808	0.337047	0.56156	0.999309	40	29	FALSE
Fdx2	-0.192436	5.83272	0.336626	0.561804	0.999309	124	88	FALSE
Sms	-0.191078	5.94191	0.336612	0.561812	0.999309	123	115	FALSE
l(1)G0193	-0.191624	5.85462	0.336611	0.561813	0.999309	133	97	FALSE
Fis1	-0.165418	7.65195	0.336558	0.561844	0.999309	311	249	FALSE
ab	-0.168457	7.44706	0.336282	0.562025	0.999309	193	185	FALSE
CG5522	-0.193719	5.83342	0.336117	0.5621	0.999309	128	90	FALSE
CG6903	0.224973	4.47673	0.334996	0.562753	0.999309	53	52	FALSE
DNApol-epsilon58	0.305329	3.24393	0.334605	0.562981	0.999309	19	21	FALSE
CG14440	0.266305	3.81831	0.334016	0.563325	0.999309	34	33	FALSE
pr	-0.189533	5.94749	0.333446	0.563658	0.999309	125	79	FALSE
CG1646	0.199724	5.59372	0.333273	0.563769	0.999309	98	119	FALSE
CG11883	-0.278266	3.6407	0.333247	0.563787	0.999309	29	25	FALSE
l(3)05822	0.199724	5.36836	0.332833	0.564016	0.999309	95	72	FALSE
Trl	-0.263953	3.80359	0.332707	0.56409	0.999309	35	27	FALSE
RhoGAP15B	0.251551	4.02156	0.332694	0.564098	0.999309	37	40	FALSE
Sin	-0.22596	4.4843	0.332582	0.564163	0.999309	50	46	FALSE
CG31360	0.197257	5.42234	0.332302	0.564328	0.999309	93	89	FALSE
CG31855	-0.194498	5.54985	0.331751	0.564651	0.999309	114	85	FALSE
Cpsf73	-0.258391	3.89027	0.331662	0.564703	0.999309	42	29	FALSE
TrpRS	-0.212315	4.92801	0.331462	0.56482	0.999309	76	59	FALSE
RpL10Ab	-0.180748	12.3822	0.330896	0.565152	0.999309	691	660	FALSE
MetRS	-0.21155	4.95019	0.330825	0.565194	0.999309	70	62	FALSE
Fadd	0.260983	3.81894	0.33054	0.565362	0.999309	33	28	FALSE
La	-0.160926	7.18789	0.330534	0.565366	0.999309	212	211	FALSE
CG12795	-0.220867	4.57169	0.330268	0.565522	0.999309	60	46	FALSE
Dmtn	-0.217445	4.91653	0.330054	0.565648	0.999309	78	62	FALSE
CG7239	-0.28455	3.51153	0.329986	0.565688	0.999309	31	22	FALSE
CG31751	-0.218391	4.68482	0.329832	0.565779	0.999309	64	51	FALSE
Toll-7	-0.215592	4.83361	0.329741	0.565832	0.999309	56	50	FALSE
Prp31	0.193845	5.5095	0.329695	0.565859	0.999309	96	89	FALSE
CG12299	-0.28828	3.45402	0.329579	0.565928	0.999309	29	22	FALSE
Ephrin	0.211904	4.98685	0.329419	0.566022	0.999309	72	75	FALSE
RpS10b	-0.180002	12.2732	0.329354	0.56606	0.999309	692	634	FALSE
Miro	0.24306	4.06226	0.329227	0.566135	0.999309	37	39	FALSE
rdx	0.165408	6.78203	0.32908	0.566222	0.999309	192	192	FALSE
Corp	-0.272986	3.63816	0.328894	0.566332	0.999309	30	20	FALSE
e(y)3	0.195271	5.56027	0.328858	0.566353	0.999309	103	101	FALSE
Ccz1	-0.278209	3.55991	0.328713	0.566438	0.999309	31	21	FALSE
Cln7	-0.278209	3.55991	0.328713	0.566438	0.999309	30	19	FALSE
dgt3	0.286896	3.49919	0.328635	0.566485	0.999309	27	27	FALSE
CG31337	2.04728	5.27618	0.654726	0.566583	0.999309	15	13	FALSE
sub	0.220844	4.53749	0.328381	0.566635	0.999309	50	49	FALSE
CG10343	-0.190822	5.78705	0.328204	0.566739	0.999309	124	86	FALSE
Prosalpha3	-0.168682	8.46612	0.328041	0.566835	0.999309	391	315	FALSE
fz4	0.301756	3.26729	0.327664	0.567064	0.999309	20	22	FALSE
Nipped-B	0.160281	7.31408	0.327588	0.567103	0.999309	264	247	FALSE
Pak	0.199839	5.46434	0.327358	0.567239	0.999309	105	105	FALSE
FoxK	0.203685	5.19336	0.32735	0.567244	0.999309	81	86	FALSE
RpIII128	0.276799	3.57496	0.327304	0.567272	0.999309	27	29	FALSE
CG2147	0.187205	5.92504	0.327159	0.567358	0.999309	116	110	FALSE
RpS2	-0.17945	12.3251	0.327078	0.567405	0.999309	673	645	FALSE
Vps8	0.286191	3.438	0.32696	0.567475	0.999309	24	24	FALSE
RpL26	-0.178913	12.1987	0.326452	0.567776	0.999309	691	652	FALSE
CG6195	-0.169602	6.48908	0.325759	0.568188	0.999309	172	143	FALSE
CG5065	-0.187322	5.95781	0.325735	0.568202	0.999309	83	101	FALSE
CG10602	0.183827	6.01603	0.325587	0.56829	0.999309	130	112	FALSE
CG15443	0.275254	3.55832	0.325473	0.568357	0.999309	26	26	FALSE
CG1983	-0.253408	3.9173	0.325278	0.568473	0.999309	41	28	FALSE
blw	-0.170964	10.3337	0.32498	0.568651	0.999309	583	567	FALSE
CaMKI	0.204275	5.29423	0.324826	0.568748	0.999309	88	97	FALSE
shn	0.187687	5.92053	0.324763	0.56878	0.999309	111	120	FALSE
Srp68	0.203086	5.14279	0.3247	0.568817	0.999309	82	77	FALSE
Ntan1	0.244781	4.08299	0.324195	0.569118	0.999309	29	22	FALSE
ttk	0.193343	5.49514	0.323746	0.569386	0.999309	94	97	FALSE
Yeti	-0.167417	8.44273	0.323361	0.569615	0.999309	414	329	FALSE
LSm7	-0.17606	6.28606	0.323256	0.569678	0.999309	168	134	FALSE
Snap29	-0.180583	6.1047	0.323163	0.569734	0.999309	138	113	FALSE
Hrb27C	0.169816	9.9908	0.3231	0.569771	0.999309	543	511	FALSE
CHKov1	0.25844	3.79076	0.322984	0.56984	0.999309	31	30	FALSE
AP-1gamma	0.19894	5.42169	0.322797	0.569952	0.999309	90	105	FALSE
CG31815	0.319401	3.07214	0.322673	0.570026	0.999309	17	15	FALSE
CLIP-190	-0.16527	6.68299	0.322465	0.57015	0.999309	186	173	FALSE
A16	0.213845	4.72699	0.321848	0.57052	0.999309	57	60	FALSE
RpL27	-0.177513	11.9916	0.321806	0.570545	0.999309	665	644	FALSE
Galphas	-0.168449	6.51858	0.321679	0.570621	0.999309	184	162	FALSE
upSET	0.172018	6.4484	0.321035	0.571006	0.999309	171	178	FALSE
CG15019	-0.158461	7.19079	0.320967	0.571048	0.999309	227	195	FALSE
Lpt	-0.326759	2.99581	0.320949	0.571058	0.999309	20	14	FALSE
Sec8	-0.221423	4.46876	0.320583	0.571278	0.999309	59	41	FALSE
CG11035	-0.2904	3.38059	0.320346	0.57142	0.999309	27	18	FALSE
CG1840	0.197435	5.29415	0.320236	0.571486	0.999309	87	72	FALSE
bsk	0.184267	5.9611	0.320196	0.57151	0.999309	137	134	FALSE
Pabp2	0.161478	7.61445	0.32005	0.571598	0.999309	248	257	FALSE
CG30122	0.17045	6.47253	0.319921	0.571676	0.999309	169	180	FALSE
fs(2)ltoPP43	0.203265	5.08868	0.319346	0.572021	0.999309	80	75	FALSE
RpS3A	-0.175345	11.8598	0.319217	0.572099	0.999309	664	633	FALSE
ND-SGDH	-0.166171	8.38563	0.319108	0.572165	0.999309	366	327	FALSE
galla-1	-0.191285	5.51889	0.318645	0.572443	0.999309	115	88	FALSE
Cdc6	0.233879	4.16186	0.318613	0.572463	0.999309	36	39	FALSE
eIF2Bbeta	-0.190555	5.52769	0.318273	0.572668	0.999309	114	87	FALSE
CG43341	-0.300789	3.24598	0.318193	0.572716	0.999309	25	16	FALSE
Cog7	-0.300789	3.24598	0.318193	0.572716	0.999309	25	16	FALSE
CG17985	0.2056	5.00491	0.318181	0.572723	0.999309	75	70	FALSE
CG9003	-0.171996	6.35982	0.317869	0.572911	0.999309	158	121	FALSE
NP15.6	-0.165706	8.21143	0.317497	0.573136	0.999309	360	308	FALSE
CG31717	-0.178111	6.16024	0.317447	0.573166	0.999309	148	97	FALSE
CG12975	-0.214279	4.80294	0.317079	0.573388	0.999309	65	56	FALSE
CG17982	0.231888	4.21263	0.317076	0.57339	0.999309	42	41	FALSE
shop	-0.212139	4.78299	0.316868	0.573516	0.999309	71	52	FALSE
Antp	-0.209032	6.79579	0.321483	0.574149	0.999309	169	174	FALSE
eIF2Bgamma	-0.235317	4.14017	0.315806	0.574159	0.999309	48	35	FALSE
Lkb1	0.232534	4.17585	0.315584	0.574294	0.999309	40	44	FALSE
CG1074	0.249428	3.88136	0.315072	0.574605	0.999309	31	30	FALSE
RpS13	-0.174818	11.9764	0.314944	0.574682	0.999309	685	635	FALSE
RpL37a	-0.176186	12.2728	0.31426	0.575098	0.999309	685	643	FALSE
Prosbeta6	-0.164419	8.24962	0.314132	0.575175	0.999309	376	290	FALSE
CG31522	0.196922	5.29704	0.314048	0.575227	0.999309	84	91	FALSE
CG3500	0.189876	5.46897	0.313305	0.575679	0.999309	91	93	FALSE
side	0.215342	4.80404	0.313287	0.57569	0.999309	57	66	FALSE
CG6724	0.209143	4.81929	0.312404	0.576228	0.999309	61	61	FALSE
Ppox	-0.283125	3.41908	0.312108	0.576409	0.999309	28	19	FALSE
angel	0.235252	4.0982	0.311718	0.576648	0.999309	42	38	FALSE
tho2	-0.204586	5.10575	0.311674	0.576681	0.999309	83	74	FALSE
COX6B	-0.168972	10.4721	0.311111	0.577019	0.999309	606	555	FALSE
Prosbeta2	-0.163454	8.28959	0.310923	0.577134	0.999309	358	295	FALSE
Pih1D1	0.200298	5.12616	0.310634	0.577311	0.999309	81	80	FALSE
CG32803	-0.18741	5.58806	0.310477	0.577408	0.999309	114	91	FALSE
Pbgs	0.227467	4.25043	0.309969	0.577719	0.999309	42	36	FALSE
Rpt1	-0.156711	7.49756	0.309693	0.577889	0.999309	282	230	FALSE
CG14544	-0.248774	3.87731	0.309168	0.578211	0.999309	39	27	FALSE
Hakai	-0.251924	3.83835	0.309101	0.578256	0.999309	40	26	FALSE
lok	0.237945	4.01506	0.30899	0.57832	0.999309	39	37	FALSE
Zif	-0.217591	4.49204	0.308624	0.578546	0.999309	56	45	FALSE
Ahcy	-0.155245	7.22006	0.308455	0.57865	0.999309	243	188	FALSE
CG2641	0.205743	4.8835	0.308372	0.578701	0.999309	62	50	FALSE
CG2063	-0.1988	5.15092	0.308304	0.578743	0.999309	90	72	FALSE
Rel	0.194902	5.56768	0.308359	0.578807	0.999309	70	50	FALSE
Rca1	-0.249177	3.87361	0.308126	0.578852	0.999309	39	29	FALSE
dgt5	0.328215	2.88063	0.308016	0.578924	0.999309	15	17	FALSE
CG2091	-0.20243	5.00372	0.307837	0.579031	0.999309	75	64	FALSE
Mpcp2	-0.163082	8.75562	0.307664	0.579137	0.999309	423	384	FALSE
CG6227	0.226426	4.29427	0.307602	0.579176	0.999309	44	45	FALSE
CG13707	-0.19438	5.28243	0.307345	0.579334	0.999309	92	69	FALSE
Bmcp	-0.229559	4.19909	0.306815	0.579661	0.999309	48	35	FALSE
CG14561	-0.21551	4.47675	0.306798	0.579672	0.999309	54	39	FALSE
CG33298	0.217073	4.45106	0.306725	0.579717	0.999309	52	45	FALSE
CG4627	-0.226614	4.24664	0.306506	0.579852	0.999309	50	37	FALSE
loj	0.196853	5.19557	0.306305	0.579977	0.999309	84	78	FALSE
p115	-0.239599	3.99933	0.306226	0.580025	0.999309	42	30	FALSE
alien	-0.18299	5.82507	0.305865	0.580249	0.999309	134	101	FALSE
CG9911	0.182229	5.88156	0.305616	0.580403	0.999309	113	113	FALSE
RR48361_transposable_element	-0.188635	5.47174	0.305182	0.580672	0.999309	78	58	FALSE
Nop56	-0.15856	7.91316	0.304644	0.581005	0.999309	252	241	FALSE
Rab35	0.155947	6.87224	0.304423	0.581142	0.999309	207	205	FALSE
Svil	-0.186664	5.64934	0.30442	0.581145	0.999309	122	102	FALSE
Phb2	-0.156019	7.61984	0.30364	0.581629	0.999309	287	240	FALSE
CDase	0.269938	3.51398	0.303638	0.58163	0.999309	26	28	FALSE
eIF4E1	-0.162237	8.56515	0.303437	0.581756	0.999309	424	360	FALSE
GCC88	-0.209002	4.67798	0.302684	0.582225	0.999309	63	52	FALSE
Sf3a1	0.212105	4.54153	0.302247	0.582497	0.999309	53	50	FALSE
dgt2	0.174098	6.11544	0.302214	0.582518	0.999309	132	121	FALSE
CG30392	-0.21088	4.77344	0.302241	0.582529	0.999309	72	45	FALSE
Pka-R1	0.169478	6.29106	0.302022	0.582637	0.999309	155	157	FALSE
CG8321	0.215423	4.48848	0.301786	0.582785	0.999309	54	50	FALSE
Plap	-0.203363	4.88215	0.300441	0.583626	0.999309	78	52	FALSE
CG6340	0.188512	5.39779	0.300174	0.583793	0.999309	96	93	FALSE
brwl	0.272568	3.44718	0.299744	0.584062	0.999309	24	23	FALSE
MAN1	0.257454	3.66489	0.299695	0.584093	0.999309	30	29	FALSE
CG11151	-0.154997	7.45627	0.299622	0.584139	0.999309	268	220	FALSE
NAT1	0.153753	7.42974	0.29939	0.584285	0.999309	287	261	FALSE
bib	-0.240505	3.9705	0.299308	0.584336	0.999309	41	31	FALSE
Eogt	0.271422	3.45637	0.299236	0.584381	0.999309	24	24	FALSE
Mfap1	-0.246508	3.83396	0.297383	0.585547	0.999309	36	25	FALSE
CG9691	-0.157763	7.96586	0.297261	0.585624	0.999309	136	95	FALSE
CG7694	-0.209569	4.57594	0.2971	0.585726	0.999309	59	46	FALSE
pzg	0.180037	5.92977	0.297056	0.585754	0.999309	125	127	FALSE
Rcc1	0.17429	6.07502	0.29686	0.585877	0.999309	139	130	FALSE
mRpL9	-0.182122	5.6717	0.296573	0.586058	0.999309	114	94	FALSE
Dhfr	-0.182911	5.64658	0.296489	0.586111	0.999309	119	86	FALSE
Myo31DF	0.177675	5.94512	0.295848	0.586516	0.999309	115	115	FALSE
RpS12	-0.169993	12.063	0.295691	0.586616	0.999309	694	635	FALSE
CG14696	0.20244	4.84153	0.295485	0.586746	0.999309	60	60	FALSE
CG16903	-0.191969	5.24611	0.295225	0.586911	0.999309	93	75	FALSE
Dbp73D	0.253152	3.70254	0.294975	0.587069	0.999309	30	30	FALSE
ver	-0.211612	4.50004	0.294943	0.587089	0.999309	58	46	FALSE
Orc5	-0.290422	3.24116	0.294541	0.587345	0.999309	25	17	FALSE
Scr	0.263217	3.82339	0.294495	0.587377	0.999309	27	30	FALSE
Prosbeta3	-0.160228	8.50941	0.294443	0.587407	0.999309	383	317	FALSE
awd	-0.169784	12.0504	0.294374	0.587451	0.999309	675	633	FALSE
mRpS22	-0.183831	5.57865	0.294014	0.587679	0.999309	118	82	FALSE
CG5214	-0.155491	7.76434	0.293736	0.587855	0.999309	314	239	FALSE
SMSr	-0.300235	3.12352	0.293284	0.588143	0.999309	22	17	FALSE
Crag	-0.207368	4.67983	0.293078	0.588274	0.999309	68	52	FALSE
MED28	0.193586	5.1278	0.292817	0.58844	0.999309	71	68	FALSE
Npc1a	0.204183	4.72861	0.292672	0.588532	0.999309	58	56	FALSE
Him	0.367496	5.03221	0.309564	0.58884	0.999309	33	48	FALSE
trx	0.159386	6.5656	0.292165	0.588856	0.999309	184	179	FALSE
CG11377	0.223856	4.17027	0.291967	0.588982	0.999309	41	39	FALSE
Hel89B	0.203968	4.81842	0.291678	0.589166	0.999309	65	70	FALSE
coro	-0.172652	6.08272	0.291596	0.589219	0.999309	150	129	FALSE
CG15211	0.453119	5.07126	0.321182	0.58966	0.999309	40	24	FALSE
MED8	-0.193112	5.1695	0.290863	0.589688	0.999309	85	74	FALSE
Nfs1	-0.187147	5.34361	0.290476	0.589935	0.999309	107	73	FALSE
RfC38	-0.179878	5.68232	0.290126	0.590159	0.999309	112	82	FALSE
cer	-0.175483	5.99272	0.289909	0.590298	0.999309	133	103	FALSE
CG7206	0.277029	3.36971	0.289868	0.590324	0.999309	23	24	FALSE
tgo	0.277029	3.36971	0.289868	0.590324	0.999309	24	25	FALSE
CG8370	-0.268405	3.45726	0.289557	0.590524	0.999309	27	20	FALSE
CG11961	0.230589	4.01931	0.289179	0.590767	0.999309	37	39	FALSE
CG9581	-0.208691	4.50121	0.289088	0.590824	0.999309	61	43	FALSE
CCT5	-0.157898	8.39166	0.289014	0.590872	0.999309	351	304	FALSE
bai	-0.155482	7.89081	0.288937	0.590922	0.999309	309	240	FALSE
Rpt3	-0.15358	7.83073	0.288625	0.591122	0.999309	311	264	FALSE
CG11777	0.195686	5.01209	0.28862	0.591126	0.999309	72	71	FALSE
bun	0.158094	8.96253	0.288557	0.591166	0.999309	420	392	FALSE
lncRNA:CR45919	0.244476	3.90861	0.288384	0.591277	0.999309	31	33	FALSE
CG13630	-0.182583	5.494	0.288273	0.591349	0.999309	111	78	FALSE
Dera	-0.18746	5.29175	0.28824	0.59137	0.999309	91	66	FALSE
Hus1-like	-0.237724	3.90885	0.287854	0.591618	0.999309	38	25	FALSE
CycD	-0.219264	4.27075	0.2877	0.591717	0.999309	49	39	FALSE
CG12926	-0.197848	4.96631	0.287607	0.591778	0.999309	58	49	FALSE
Top3beta	-0.202066	4.77888	0.287059	0.592131	0.999309	68	56	FALSE
CG8578	0.245423	3.77471	0.286511	0.592484	0.999309	33	32	FALSE
Sec3	-0.237408	3.90087	0.286397	0.592557	0.999309	41	26	FALSE
CG4407	-0.254817	3.66311	0.286261	0.592646	0.999309	34	25	FALSE
Rac2	-0.159201	8.71131	0.286248	0.592654	0.999309	398	332	FALSE
Sgt	-0.150198	7.36652	0.286182	0.592696	0.999309	269	224	FALSE
CG34195	0.304025	3.04183	0.286161	0.592783	0.999309	17	16	FALSE
Nle	-0.190795	5.16196	0.285855	0.592908	0.999309	86	64	FALSE
Atox1	0.156802	6.57968	0.285668	0.593029	0.999309	168	154	FALSE
CG5292	0.198992	4.866	0.285411	0.593196	0.999309	72	62	FALSE
Wsck	-0.223165	4.14552	0.285238	0.593308	0.999309	45	35	FALSE
RpLP2	-0.170653	12.9749	0.284465	0.593808	0.999309	710	679	FALSE
CG12730	-0.204274	4.62027	0.284436	0.593828	0.999309	61	44	FALSE
eIF2alpha	-0.154358	8.06436	0.284383	0.593861	0.999309	312	277	FALSE
Cyp12e1	-0.206934	4.52235	0.284326	0.593899	0.999309	63	44	FALSE
CG43901	0.287643	3.30972	0.284209	0.593974	0.999309	22	25	FALSE
mbl	0.15277	7.69816	0.284117	0.594035	0.999309	267	305	FALSE
Su(H)	-0.264192	3.6691	0.283978	0.594124	0.999309	35	26	FALSE
Cyp6v1	-0.209787	4.44124	0.283547	0.594407	0.999309	60	34	FALSE
pain	-0.223443	4.1683	0.28324	0.594604	0.999309	47	32	FALSE
sta	-0.166343	12.1325	0.283062	0.59472	0.999309	686	655	FALSE
Rat1	0.216851	4.25491	0.282885	0.594836	0.999309	42	47	FALSE
CG8507	-0.160046	6.41539	0.282319	0.595204	0.999309	174	128	FALSE
glo	0.149564	7.10593	0.282057	0.595375	0.999309	223	222	FALSE
Shark	0.238793	3.83555	0.281922	0.595463	0.999309	29	34	FALSE
dap	0.180475	5.71705	0.280813	0.596188	0.999309	102	107	FALSE
geminin	0.165362	6.30183	0.280795	0.596205	0.999309	149	128	FALSE
Pp2C1	0.221782	4.18069	0.280548	0.596361	0.999309	42	42	FALSE
lost	0.155609	9.16944	0.28014	0.596628	0.999309	464	465	FALSE
Coop	-0.252594	3.65887	0.280108	0.596649	0.999309	30	24	FALSE
Ndfip	0.230885	3.97042	0.280059	0.596681	0.999309	36	38	FALSE
CG32276	-0.156784	8.76766	0.279693	0.596921	0.999309	399	335	FALSE
or	-0.204728	4.5285	0.279298	0.59718	0.999309	60	39	FALSE
sra	-0.174197	5.90874	0.279274	0.597196	0.999309	138	94	FALSE
CG14814	0.256529	3.53856	0.279167	0.597267	0.999309	26	25	FALSE
Hsl	-0.278357	3.26917	0.279019	0.597363	0.999309	26	18	FALSE
CG31710	-0.190705	5.08789	0.278622	0.597625	0.999309	63	52	FALSE
Pep	0.155732	8.62434	0.278414	0.597762	0.999309	381	377	FALSE
Pect	0.168149	6.09991	0.277663	0.598256	0.999309	124	97	FALSE
RpL13	-0.165691	12.3733	0.277468	0.598385	0.999309	686	654	FALSE
CG4858	-0.192904	4.95881	0.277105	0.598624	0.999309	75	58	FALSE
CecC	0.912951	4.19769	0.358669	0.598851	0.999309	10	5	FALSE
Aef1	0.219773	4.24299	0.276393	0.599094	0.999309	46	49	FALSE
CG32795	0.220932	4.10337	0.276002	0.599352	0.999309	39	40	FALSE
CG9650	-0.198338	5.64217	0.276495	0.599576	0.999309	68	85	FALSE
RpS9	-0.1641	12.1578	0.275457	0.599713	0.999309	682	654	FALSE
Sfxn2	-0.190616	5.08489	0.275249	0.599851	0.999309	89	71	FALSE
CG16791	0.161724	6.3865	0.274585	0.600291	0.999309	177	176	FALSE
hfp	-0.169196	6.04665	0.273419	0.601066	0.999309	158	132	FALSE
rols	0.177559	5.65197	0.273209	0.601208	0.999309	97	107	FALSE
CG17294	-0.234624	3.87839	0.273107	0.601274	0.999309	37	30	FALSE
CG9330	0.176571	5.49962	0.273061	0.601304	0.999309	98	90	FALSE
barc	0.198301	4.85203	0.272971	0.601364	0.999309	61	70	FALSE
CG13926	0.173345	5.8318	0.272846	0.601448	0.999309	124	107	FALSE
CG4951	-0.195165	4.84462	0.272483	0.60169	0.999309	73	55	FALSE
Rpb8	-0.163647	6.18575	0.272453	0.601709	0.999309	140	119	FALSE
SrpRalpha	0.162055	6.23664	0.271782	0.602157	0.999309	143	130	FALSE
CG8067	0.274606	3.28907	0.271151	0.602579	0.999309	22	24	FALSE
grp	0.179224	5.67179	0.271082	0.602633	0.999309	103	112	FALSE
CG11267	-0.154482	9.4503	0.271013	0.602672	0.999309	483	441	FALSE
ND-B14	-0.149339	7.64188	0.270845	0.602784	0.999309	327	256	FALSE
Msp300	0.159618	11.4619	0.270362	0.603107	0.999309	587	571	FALSE
Tom40	-0.145267	6.9875	0.270354	0.603113	0.999309	223	183	FALSE
CG3726	0.273125	3.27697	0.270186	0.603225	0.999309	21	22	FALSE
Liprin-alpha	0.195503	4.7804	0.269857	0.603446	0.999309	63	61	FALSE
RpL37A	-0.161452	11.6988	0.269628	0.6036	0.999309	668	632	FALSE
RpS23	-0.162212	12.0487	0.269367	0.603775	0.999309	682	654	FALSE
CG11858	-0.16863	5.97384	0.269113	0.603946	0.999309	134	112	FALSE
CIA30	-0.197173	4.65778	0.268664	0.604248	0.999309	63	44	FALSE
Sbp2	0.212026	4.21963	0.268455	0.604388	0.999309	44	43	FALSE
CG4332	-0.20319	4.41224	0.267913	0.604753	0.999309	55	39	FALSE
sky	-0.177622	5.51042	0.267814	0.60482	0.999309	107	90	FALSE
Pgant35A	-0.273016	3.26433	0.267466	0.605055	0.999309	25	16	FALSE
wmd	-0.170934	5.8396	0.266143	0.605949	0.999309	127	102	FALSE
CG13603	-0.214969	4.15829	0.265885	0.606124	0.999309	46	31	FALSE
CG7009	-0.222402	4.00947	0.265437	0.606428	0.999309	42	32	FALSE
Smg6	0.217589	4.09152	0.264895	0.606795	0.999309	39	40	FALSE
dally	-0.145879	7.52944	0.264741	0.606899	0.999309	282	236	FALSE
Ack	-0.26861	3.30803	0.264492	0.607069	0.999309	24	19	FALSE
CG14232	-0.216416	4.12929	0.264453	0.607095	0.999309	41	36	FALSE
InR	-0.157769	6.40688	0.264204	0.607265	0.999309	168	140	FALSE
CG32039	-0.170753	5.75207	0.263755	0.60757	0.999309	128	98	FALSE
PRL-1	0.143908	7.07677	0.263632	0.607654	0.999309	232	203	FALSE
ND-ACP	-0.151357	9.23231	0.263574	0.607694	0.999309	471	414	FALSE
klg	0.176591	5.61376	0.263468	0.607765	0.999309	74	70	FALSE
RpL13A	-0.161896	12.4918	0.263458	0.607772	0.999309	691	654	FALSE
aph-1	-0.179382	5.2681	0.262788	0.60823	0.999309	94	68	FALSE
CG42376	-0.172279	5.77607	0.262523	0.608411	0.999309	134	92	FALSE
CG6674	0.226588	3.9156	0.262473	0.608446	0.999309	33	37	FALSE
Arl4	-0.16847	5.88605	0.260848	0.609556	0.999309	136	111	FALSE
CG17839	0.265739	3.3379	0.260267	0.609955	0.999309	22	22	FALSE
CG5235	0.21954	4.01564	0.26024	0.609973	0.999309	34	39	FALSE
CG30159	-0.147928	6.65033	0.259997	0.61014	0.999309	190	158	FALSE
Lsd-2	-0.146529	7.72889	0.25978	0.610289	0.999309	240	219	FALSE
CG15812	0.255025	3.45049	0.259561	0.61044	0.999309	23	26	FALSE
lic	0.179288	5.21742	0.259446	0.610519	0.999309	82	78	FALSE
Chchd2	-0.151656	9.38982	0.259345	0.610588	0.999309	469	412	FALSE
cic	-0.148013	6.75488	0.259265	0.610644	0.999309	217	197	FALSE
Cbs	-0.195757	4.69112	0.258947	0.610863	0.999309	47	49	FALSE
Sox14	-0.239466	3.72137	0.258639	0.611078	0.999309	30	26	FALSE
RpS30	-0.157502	11.5761	0.258275	0.611325	0.999309	661	617	FALSE
CG9107	-0.168905	5.82971	0.25811	0.61144	0.999309	125	101	FALSE
Nrg	0.150448	9.66033	0.258047	0.611483	0.999309	510	472	FALSE
CG11635	0.29428	2.9281	0.257399	0.61193	0.999309	14	17	FALSE
Sf3b5	0.161897	6.26473	0.257337	0.611977	0.999309	169	149	FALSE
CG42361	0.253965	3.465	0.257249	0.612035	0.999309	25	27	FALSE
sbb	-0.15006	8.37656	0.257242	0.612039	0.999309	390	360	FALSE
CG6834	-0.219747	3.98898	0.257126	0.612119	0.999309	41	31	FALSE
BORCS5	0.245709	3.54074	0.256999	0.612208	0.999309	27	25	FALSE
Rbm13	0.168072	5.7874	0.256797	0.612347	0.999309	104	104	FALSE
Drep2	0.197278	4.74946	0.256493	0.612558	0.999309	54	62	FALSE
SKIP	0.162069	6.28825	0.256396	0.612625	0.999309	141	159	FALSE
CG9705	-0.149423	8.88708	0.256247	0.612728	0.999309	446	381	FALSE
Gcn5	0.239886	3.62282	0.256124	0.612814	0.999309	28	29	FALSE
eIF3a	0.14188	7.09821	0.255688	0.613116	0.999309	221	224	FALSE
RASSF8	-0.18888	4.93709	0.25546	0.613274	0.999309	81	63	FALSE
Ttc7	-0.248898	3.51298	0.255054	0.613557	0.999309	31	23	FALSE
wrapper	-0.197866	4.55533	0.254078	0.61425	0.999309	45	35	FALSE
eIF4B	0.140764	7.32461	0.252824	0.615111	0.999309	271	259	FALSE
Bx	0.182328	5.29593	0.252574	0.615287	0.999309	71	84	FALSE
CG15561	0.188354	4.79425	0.25245	0.615373	0.999309	59	56	FALSE
E(spl)mbeta-HLH	0.14118	7.1123	0.252285	0.615488	0.999309	161	148	FALSE
ssx	0.174184	5.36573	0.251397	0.616111	0.999309	91	95	FALSE
Utx	-0.209907	4.21971	0.251381	0.616128	0.999309	46	42	FALSE
CG1146	-0.180572	5.79026	0.2514	0.616139	0.999309	100	63	FALSE
Ras85D	-0.140881	7.46795	0.250844	0.616499	0.999309	281	242	FALSE
ph-d	0.257685	3.38499	0.250618	0.616658	0.999309	23	24	FALSE
Vps33B	-0.238118	3.62371	0.250082	0.617035	0.999309	34	22	FALSE
CG14969	-0.180656	5.07391	0.249977	0.617109	0.999309	77	64	FALSE
Ssu72	-0.181626	5.03615	0.249765	0.617258	0.999309	85	64	FALSE
dom	0.151556	6.42533	0.249634	0.617351	0.999309	154	170	FALSE
pcm	0.25816	3.33128	0.249468	0.617468	0.999309	21	24	FALSE
Pex14	-0.176351	5.26944	0.249415	0.617505	0.999309	96	71	FALSE
CG2116	-0.191848	4.57684	0.249312	0.617577	0.999309	66	45	FALSE
lncRNA:CR43857	0.196504	4.47259	0.248843	0.617909	0.999309	53	47	FALSE
CG10863	-0.140268	7.35155	0.248489	0.618158	0.999309	213	168	FALSE
aurB	0.156736	6.18214	0.24831	0.618285	0.999309	127	119	FALSE
CG32267	-0.139688	7.13007	0.248152	0.618397	0.999309	263	204	FALSE
rgn	-0.149091	10.0407	0.248074	0.618452	0.999309	447	411	FALSE
Desat1	-0.143415	7.98619	0.247912	0.618567	0.999309	338	277	FALSE
spi	-0.15506	6.25935	0.247889	0.618583	0.999309	172	147	FALSE
CG9641	0.284554	3.00618	0.247627	0.618769	0.999309	18	17	FALSE
Nmda1	-0.151287	6.37155	0.247544	0.618827	0.999309	172	124	FALSE
GstD3	-0.142407	7.83339	0.246698	0.619427	0.999309	266	217	FALSE
E(spl)m6-BFM	-0.21413	4.19997	0.246674	0.619444	0.999309	24	22	FALSE
lncRNA:CR44832	0.221446	3.92235	0.246282	0.61974	0.999309	35	31	FALSE
mRpL13	-0.160215	6.03672	0.246032	0.6199	0.999309	141	108	FALSE
Uvrag	-0.250173	3.42195	0.245998	0.619925	0.999309	27	20	FALSE
l(3)04053	-0.251061	3.43929	0.245962	0.619954	0.999309	28	22	FALSE
Son	0.21717	3.97467	0.245554	0.620241	0.999309	35	39	FALSE
Naa40	-0.165654	5.70614	0.244884	0.620718	0.999309	117	87	FALSE
CG9586	-0.155093	6.2046	0.244658	0.62088	0.999309	166	122	FALSE
srl	-0.172271	5.4546	0.244267	0.621163	0.999309	93	94	FALSE
lili	0.249374	3.40226	0.243999	0.62135	0.999309	24	24	FALSE
CG12343	-0.180634	5.00245	0.243975	0.621367	0.999309	85	66	FALSE
eIF2beta	-0.145218	8.80668	0.243597	0.621637	0.999309	416	373	FALSE
Snx17	0.163836	5.9118	0.243524	0.62169	0.999309	117	93	FALSE
Rpn1	-0.14137	6.74199	0.242849	0.622173	0.999309	207	175	FALSE
His2Av	-0.145603	9.49721	0.242623	0.622335	0.999309	435	413	FALSE
Hsp26	0.153166	11.327	0.242592	0.622357	0.999309	528	513	FALSE
RpS11	-0.154463	12.2151	0.242062	0.622738	0.999309	682	652	FALSE
Jheh2	0.185825	4.72835	0.241971	0.622804	0.999309	57	53	FALSE
CG18731	0.183828	4.81782	0.24152	0.623128	0.999309	70	58	FALSE
Cad87A	0.242045	3.50312	0.241427	0.623195	0.999309	23	28	FALSE
CG3651	-0.201803	4.22023	0.240907	0.623569	0.999309	48	38	FALSE
Bap60	0.161382	5.90788	0.240753	0.62368	0.999309	122	128	FALSE
Nf-YC	0.212271	4.01971	0.240512	0.623854	0.999309	38	41	FALSE
Efa6	0.16216	5.80626	0.239942	0.624265	0.999309	119	114	FALSE
dnc	0.142207	8.10617	0.239759	0.624397	0.999309	318	302	FALSE
Socs44A	-0.190151	4.48673	0.239692	0.624446	0.999309	60	43	FALSE
E(spl)mgamma-HLH	-0.289044	2.9477	0.238983	0.624959	0.999309	14	13	FALSE
dx	-0.289044	2.9477	0.238983	0.624959	0.999309	19	15	FALSE
Irc	-0.164314	5.75021	0.238756	0.625123	0.999309	78	71	FALSE
grh	-0.295886	2.8776	0.238222	0.62551	0.999309	17	14	FALSE
eIF2Bepsilon	-0.184855	4.68844	0.238173	0.625546	0.999309	63	53	FALSE
CG6762	-0.251246	3.35662	0.237897	0.625746	0.999309	26	17	FALSE
CG8134	-0.19099	4.41207	0.237276	0.626198	0.999309	55	38	FALSE
eIF3d1	-0.138028	7.63423	0.237273	0.626199	0.999309	287	240	FALSE
CG31357	-0.209283	4.0265	0.237101	0.626325	0.999309	44	33	FALSE
CG15536	-0.190423	4.4429	0.23709	0.626333	0.999309	52	46	FALSE
su(f)	0.177827	5.09421	0.236945	0.626438	0.999309	77	84	FALSE
mars	-0.235365	3.64317	0.236744	0.626585	0.999309	32	25	FALSE
CCT4	-0.142464	8.30683	0.236717	0.626605	0.999309	358	296	FALSE
FBti0019150	-0.255479	3.4605	0.236646	0.626656	0.999309	27	24	FALSE
raskol	0.162488	5.81143	0.236486	0.626773	0.999309	117	124	FALSE
mRpL24	-0.159134	5.92188	0.236408	0.62683	0.999309	133	96	FALSE
beg	-0.179907	4.90742	0.236262	0.626936	0.999309	74	54	FALSE
Hsp67Ba	0.174858	5.3858	0.236029	0.627106	0.999309	70	90	FALSE
Past1	-0.142448	6.67972	0.235919	0.627194	0.999309	195	131	FALSE
Sk2	0.188845	4.44823	0.235774	0.627292	0.999309	46	47	FALSE
abd-A	0.18324	4.82342	0.235671	0.627367	0.999309	57	60	FALSE
RhoGAP5A	0.18761	4.51711	0.235641	0.627389	0.999309	55	53	FALSE
noc	0.161388	5.74485	0.235592	0.627425	0.999309	115	103	FALSE
CG32202	-0.192451	4.40826	0.235456	0.627525	0.999309	53	45	FALSE
CG11447	0.206596	4.03932	0.2354	0.627565	0.999309	39	34	FALSE
CG13001	0.207986	4.03272	0.235197	0.627714	0.999309	38	37	FALSE
CrebB	0.162764	5.77302	0.235129	0.627764	0.999309	125	112	FALSE
Nepl3	0.186972	4.5192	0.235124	0.627767	0.999309	54	52	FALSE
slow	0.246491	3.44293	0.235028	0.627849	0.999309	17	19	FALSE
PIG-K	-0.163071	5.58658	0.234779	0.62802	0.999309	114	77	FALSE
Smu1	-0.217715	3.85368	0.234058	0.628548	0.999309	38	28	FALSE
dpa	-0.179523	4.88607	0.234037	0.628564	0.999309	76	50	FALSE
mRpL14	0.140988	6.65474	0.234007	0.628586	0.999309	185	160	FALSE
Srrm1	0.173116	5.20649	0.233739	0.628785	0.999309	74	80	FALSE
CG30094	0.17736	4.92971	0.233406	0.629026	0.999309	64	64	FALSE
CG9536	0.20635	4.02198	0.233137	0.629224	0.999309	36	34	FALSE
CG33111	-0.175449	5.05038	0.232968	0.629348	0.999309	72	60	FALSE
CG18004	-0.181565	4.78465	0.232834	0.629447	0.999309	73	59	FALSE
CG10527	-0.145245	9.98044	0.232494	0.629698	0.999309	453	404	FALSE
PMCA	0.140145	8.06752	0.232287	0.62985	0.999309	342	334	FALSE
CG13994	0.160471	5.71689	0.232232	0.629891	0.999309	115	108	FALSE
Pldn	-0.224403	3.71179	0.232198	0.629915	0.999309	34	24	FALSE
CG11417	0.176479	4.99346	0.232124	0.62997	0.999309	70	68	FALSE
TSG101	-0.167549	5.32209	0.232094	0.629993	0.999309	97	69	FALSE
IleRS	0.173531	5.15376	0.231937	0.630108	0.999309	76	86	FALSE
YME1L	-0.162533	5.50819	0.231232	0.630629	0.999309	104	77	FALSE
fs(1)h	0.140309	8.1674	0.231058	0.630757	0.999309	371	359	FALSE
Hrb98DE	0.136521	7.59155	0.23078	0.630963	0.999309	293	296	FALSE
Saf-B	0.165372	5.4669	0.2306	0.631096	0.999309	94	103	FALSE
CG8206	-0.155593	6.04001	0.230407	0.631239	0.999309	135	106	FALSE
Pld	-0.167897	5.27959	0.230106	0.631462	0.999309	75	73	FALSE
Syn1	0.237624	3.57242	0.230091	0.631473	0.999309	21	30	FALSE
CG7627	-0.245106	3.3726	0.230088	0.631476	0.999309	25	19	FALSE
Rpn6	0.133849	7.10806	0.229985	0.631552	0.999309	241	235	FALSE
Syx13	-0.173826	5.02623	0.229586	0.631848	0.999309	79	58	FALSE
CG3107	-0.169965	5.25676	0.228265	0.63283	0.999309	96	79	FALSE
Cyp6u1	-0.216293	3.8253	0.228239	0.63285	0.999309	37	28	FALSE
MED17	0.252002	3.28197	0.228095	0.632961	0.999309	23	22	FALSE
CenG1A	0.192541	4.61874	0.22809	0.633055	0.999309	50	56	FALSE
STUB1	-0.17514	5.00595	0.227802	0.633175	0.999309	74	65	FALSE
mew	0.173788	4.99028	0.227643	0.633294	0.999309	56	46	FALSE
CG13018	-0.210771	3.99598	0.227222	0.633608	0.999309	46	34	FALSE
Reck	0.154676	6.15554	0.227218	0.633622	0.999309	124	136	FALSE
mRpL4	-0.150785	6.13047	0.227151	0.633661	0.999309	150	122	FALSE
MagR	-0.164118	5.37832	0.227104	0.633696	0.999309	94	77	FALSE
CG31638	0.199735	4.12547	0.226971	0.633795	0.999309	38	42	FALSE
CG5787	0.180158	4.75922	0.226933	0.633824	0.999309	63	63	FALSE
eIF3k	-0.137596	8.02992	0.226899	0.633849	0.999309	327	289	FALSE
su(w[a])	0.179187	4.78294	0.226158	0.634404	0.999309	65	63	FALSE
CG7420	-0.24482	3.35113	0.225601	0.634821	0.999309	27	17	FALSE
clt	0.222623	3.66443	0.225317	0.635035	0.999309	28	28	FALSE
Atg18b	0.24051	3.40838	0.225029	0.635256	0.999309	25	23	FALSE
Skp2	-0.197703	4.17598	0.224847	0.635388	0.999309	48	34	FALSE
Ate1	-0.183732	4.51175	0.224773	0.635444	0.999309	58	45	FALSE
REPTOR	-0.133179	7.30404	0.224621	0.635558	0.999309	227	196	FALSE
CG8726	0.167363	5.25707	0.224492	0.635655	0.999309	88	91	FALSE
RpLP0	-0.146756	11.7766	0.224317	0.635787	0.999309	669	618	FALSE
Dek	0.13347	7.0854	0.224211	0.635867	0.999309	230	226	FALSE
CG5969	-0.156081	5.8801	0.224181	0.635889	0.999309	132	108	FALSE
CG31663	-0.211266	3.87503	0.223824	0.636158	0.999309	21	15	FALSE
Csp	0.153678	5.99418	0.223776	0.636194	0.999309	125	140	FALSE
CG14650	0.216191	3.81494	0.223578	0.636355	0.999309	27	36	FALSE
tzn	-0.137956	6.59716	0.223381	0.636492	0.999309	186	136	FALSE
CG5541	0.225061	3.64981	0.223381	0.636493	0.999309	22	26	FALSE
Pdrg1	-0.198524	4.11393	0.223337	0.636525	0.999309	45	34	FALSE
CG42359	0.166704	5.2145	0.223298	0.636555	0.999309	82	73	FALSE
CG11000	0.18881	4.4718	0.222737	0.636979	0.999309	46	52	FALSE
CG1738	0.223711	3.63538	0.222591	0.637089	0.999309	29	29	FALSE
CG3530	0.20449	4.00737	0.222591	0.63709	0.999309	40	38	FALSE
RpL12	-0.147818	12.1028	0.222467	0.637183	0.999309	678	643	FALSE
Daxx	0.176016	4.94136	0.222248	0.637349	0.999309	69	77	FALSE
AcCoAS	0.201219	4.03555	0.221937	0.637584	0.999309	34	38	FALSE
CG13192	-0.220265	3.70395	0.221924	0.637594	0.999309	35	27	FALSE
CG8547	-0.148407	6.15613	0.221681	0.637779	0.999309	149	127	FALSE
MCTS1	-0.141204	6.46388	0.221362	0.638021	0.999309	183	138	FALSE
Mgat1	0.211991	3.83589	0.220944	0.638338	0.999309	34	32	FALSE
CG7246	-0.228424	3.57824	0.220937	0.638343	0.999309	31	23	FALSE
Hph	0.218713	3.71998	0.220771	0.63847	0.999309	31	31	FALSE
CG5181	0.166688	5.1678	0.220277	0.638845	0.999309	86	76	FALSE
CG10068	-0.19461	4.17592	0.220153	0.63894	0.999309	48	35	FALSE
VhaAC39-1	-0.133836	7.67281	0.219881	0.639147	0.999309	282	217	FALSE
Tango1	0.166533	5.21263	0.219757	0.639242	0.999309	79	81	FALSE
YL-1	-0.177479	4.79485	0.21906	0.639774	0.999309	71	57	FALSE
CG5254	-0.150012	6.10234	0.21899	0.639827	0.999309	103	76	FALSE
RpL9	-0.145184	11.8501	0.218549	0.640164	0.999309	655	623	FALSE
CG5412	-0.186244	4.35457	0.218178	0.640448	0.999309	55	41	FALSE
CG9384	0.204799	3.95097	0.217944	0.640627	0.999309	36	38	FALSE
CG8360	-0.152028	5.96508	0.217783	0.640751	0.999309	136	95	FALSE
CG10809	0.179874	4.60516	0.21776	0.640768	0.999309	51	59	FALSE
RpIIIC53	-0.198067	4.06852	0.217682	0.640828	0.999309	41	33	FALSE
CG12213	0.168355	5.09952	0.217207	0.641193	0.999309	77	76	FALSE
brun	0.214119	3.76569	0.216906	0.641424	0.999309	29	28	FALSE
Mbs	0.156445	5.65573	0.216771	0.641527	0.999309	106	111	FALSE
Ube3a	0.174066	4.82992	0.215549	0.642468	0.999309	55	62	FALSE
TyrRS	-0.145946	6.15383	0.214628	0.64318	0.999309	152	116	FALSE
CG9135	0.138618	6.47984	0.214564	0.64323	0.999309	174	172	FALSE
Pex12	-0.216013	3.71662	0.214464	0.643307	0.999309	33	26	FALSE
Mulk	-0.168986	5.01098	0.21409	0.643596	0.999309	77	58	FALSE
betaggt-I	-0.1845	4.34313	0.213811	0.643813	0.999309	52	36	FALSE
Rbbp5	0.207827	3.86434	0.213609	0.64397	0.999309	34	33	FALSE
eIF3j	0.129874	7.42896	0.213277	0.644227	0.999309	231	248	FALSE
CG11134	-0.16565	5.09854	0.212844	0.644564	0.999309	84	59	FALSE
Nufip	-0.222109	3.60877	0.212771	0.64462	0.999309	30	25	FALSE
dome	-0.178742	4.80029	0.212338	0.64496	0.999309	67	58	FALSE
Gyg	-0.154252	5.85244	0.212196	0.645068	0.999309	103	100	FALSE
Vinc	-0.155667	5.7323	0.212109	0.64514	0.999309	126	90	FALSE
PSMG1	-0.145125	6.16391	0.212039	0.64519	0.999309	152	113	FALSE
CG45071	0.221453	3.61706	0.211937	0.64527	0.999309	26	28	FALSE
dup	0.185754	4.30523	0.211336	0.645738	0.999309	42	46	FALSE
CG31955	0.262912	3.06643	0.211051	0.646191	0.999309	19	10	FALSE
Nca	-0.153126	5.70533	0.21069	0.646243	0.999309	119	93	FALSE
hzg	-0.143411	6.22078	0.210673	0.646257	0.999309	172	138	FALSE
TpnC73F	-1.53198	5.13194	0.384359	0.646288	0.999309	14	8	FALSE
MICAL-like	0.186254	4.27371	0.21046	0.646423	0.999309	42	46	FALSE
CG9231	-0.152741	5.78713	0.210404	0.646467	0.999309	126	89	FALSE
CG15237	0.163478	5.16178	0.210281	0.646563	0.999309	86	76	FALSE
Membrin	-0.16786	4.95951	0.210041	0.646751	0.999309	82	56	FALSE
RpL10	-0.143873	12.2832	0.209996	0.646787	0.999309	683	658	FALSE
CG9630	0.199096	3.96596	0.209897	0.646864	0.999309	34	32	FALSE
Prx6005	-0.145166	6.11758	0.209836	0.646912	0.999309	142	109	FALSE
CG8924	-0.223226	3.66517	0.209811	0.646932	0.999309	35	25	FALSE
Nup50	0.160288	5.26908	0.209626	0.647076	0.999309	84	84	FALSE
fal	0.207481	3.84039	0.209564	0.647133	0.999309	34	28	FALSE
Pak3	0.143266	6.2273	0.209005	0.647564	0.999309	148	144	FALSE
CG12499	0.199975	3.95483	0.208676	0.647823	0.999309	35	36	FALSE
CG1648	-0.136365	9.36164	0.208551	0.647922	0.999309	340	328	FALSE
ncd	0.149012	5.93534	0.208417	0.648027	0.999309	115	110	FALSE
Klp68D	0.241969	3.22695	0.208236	0.64817	0.999309	20	20	FALSE
CG14805	0.164539	5.06538	0.208058	0.64831	0.999309	77	76	FALSE
Ude	-0.138847	6.35493	0.208001	0.648355	0.999309	121	95	FALSE
CG11127	-0.170983	4.81122	0.207946	0.648398	0.999309	67	57	FALSE
mRpS31	-0.167711	4.96504	0.20771	0.648584	0.999309	78	67	FALSE
Clp	0.188145	4.20117	0.207075	0.649086	0.999309	42	42	FALSE
CG3792	-0.149285	5.90813	0.207074	0.649086	0.999309	131	107	FALSE
RpS26	-0.144202	12.6311	0.206737	0.649353	0.999309	696	671	FALSE
kek5	-0.156637	5.47917	0.206615	0.649449	0.999309	117	91	FALSE
dor	0.245217	3.16759	0.206576	0.64948	0.999309	19	20	FALSE
spri	0.139	6.34471	0.206552	0.649499	0.999309	157	143	FALSE
clu	0.143429	6.1779	0.205915	0.650004	0.999309	159	150	FALSE
RpL27A	-0.143494	12.5386	0.205895	0.65002	0.999309	703	672	FALSE
numb	-0.170329	5.01651	0.205568	0.650282	0.999309	83	74	FALSE
CG7638	0.166337	4.94842	0.205395	0.650416	0.999309	68	64	FALSE
CG12375	-0.157801	5.29676	0.20466	0.651001	0.999309	86	71	FALSE
Scsalpha1	-0.133029	8.72273	0.204588	0.651059	0.999309	421	370	FALSE
CG34039	0.224427	3.46453	0.204574	0.65107	0.999309	25	25	FALSE
CG1847	0.236308	3.28462	0.204229	0.651344	0.999309	21	23	FALSE
CG1309	-0.218885	3.55663	0.204177	0.651386	0.999309	32	22	FALSE
CG42788	-0.164856	4.98522	0.204095	0.651451	0.999309	68	45	FALSE
l(3)L1231	0.133777	6.54343	0.203913	0.651596	0.999309	187	184	FALSE
kdn	0.128781	6.80404	0.203913	0.651596	0.999309	183	184	FALSE
CG13625	0.186901	4.18595	0.203736	0.651737	0.999309	42	45	FALSE
scyl	0.132967	9.23429	0.203645	0.65181	0.999309	409	414	FALSE
l(3)psg2	0.17027	5.05206	0.203357	0.652103	0.999309	68	81	FALSE
pum	0.129701	7.8351	0.203262	0.652116	0.999309	341	297	FALSE
RecQ4	0.205599	3.79183	0.202566	0.652673	0.999309	30	32	FALSE
Sec61gamma	-0.129817	8	0.20255	0.652686	0.999309	309	279	FALSE
csw	0.155575	5.45456	0.202455	0.652762	0.999309	95	107	FALSE
Sirt4	0.208354	3.72009	0.202371	0.652829	0.999309	32	30	FALSE
CG11771	-0.16939	4.77345	0.20229	0.652894	0.999309	71	52	FALSE
mle	-0.171741	4.78136	0.20218	0.652982	0.999309	68	57	FALSE
Idgf6	0.134105	8.20294	0.201928	0.653192	0.999309	140	110	FALSE
hpRNA:CR18854	-0.133516	6.4874	0.201768	0.653313	0.999309	191	152	FALSE
Ns3	-0.170301	4.76316	0.201744	0.653333	0.999309	63	55	FALSE
CG2076	0.145499	5.97404	0.201472	0.653551	0.999309	129	129	FALSE
mt:CoI	-0.136865	11.1416	0.201457	0.653563	0.999309	629	624	FALSE
Strip	0.202575	3.81818	0.201392	0.653615	0.999309	33	30	FALSE
Cand1	0.185531	4.20049	0.20137	0.653633	0.999309	46	43	FALSE
Lsm12a	0.128352	6.7496	0.201298	0.653691	0.999309	201	179	FALSE
Trf2	0.127049	7.48625	0.201086	0.653861	0.999309	274	259	FALSE
Hil	-0.254754	3.09879	0.20103	0.653907	0.999309	18	17	FALSE
CG7453	0.142139	6.12419	0.200817	0.654078	0.999309	142	127	FALSE
sl	-0.237872	3.23685	0.200311	0.654486	0.999309	24	17	FALSE
blow	-0.141351	6.13349	0.200155	0.654611	0.999309	142	107	FALSE
CG5339	-0.160855	5.0959	0.199948	0.654778	0.999309	90	68	FALSE
Naa80	-0.160855	5.0959	0.199948	0.654778	0.999309	83	60	FALSE
PEK	0.184878	4.1806	0.199942	0.654783	0.999309	42	38	FALSE
Su(var)205	-0.131798	8.56124	0.199568	0.655085	0.999309	387	341	FALSE
rho	-0.167081	4.85059	0.199235	0.655354	0.999309	35	43	FALSE
Tbce	-0.187368	4.11567	0.19913	0.655439	0.999309	47	34	FALSE
esc	0.226314	3.37757	0.198791	0.655714	0.999309	24	22	FALSE
RpL21	-0.139504	12.2005	0.198217	0.656179	0.999309	689	647	FALSE
RpL35	-0.138229	11.7187	0.198194	0.656198	0.999309	667	612	FALSE
sbm	-0.129706	8.21755	0.198047	0.656317	0.999309	284	228	FALSE
CG12290	0.160449	5.23554	0.197927	0.656415	0.999309	81	72	FALSE
CG5589	0.18227	4.25367	0.197925	0.656417	0.999309	46	41	FALSE
CG1812	-0.23816	3.28387	0.197713	0.656621	0.999309	23	21	FALSE
Cog6	-0.192486	3.99488	0.197491	0.656769	0.999309	41	33	FALSE
CG12341	-0.1776	4.33642	0.197219	0.656991	0.999309	55	40	FALSE
puf	0.158019	5.21296	0.197089	0.657096	0.999309	84	86	FALSE
CycB3	0.175165	4.50539	0.197075	0.657107	0.999309	56	54	FALSE
PCB	0.137134	6.26797	0.196952	0.657207	0.999309	142	142	FALSE
Esyt2	0.131824	6.52478	0.196884	0.657263	0.999309	179	138	FALSE
Nup154	0.189556	4.06867	0.196818	0.657317	0.999309	40	41	FALSE
Sptr	0.207185	3.68777	0.196694	0.657418	0.999309	28	29	FALSE
CG31195	-0.210517	3.64685	0.196607	0.657489	0.999309	25	24	FALSE
UQCR-C1	-0.129916	8.31651	0.196162	0.657852	0.999309	384	323	FALSE
CG10584	-0.213951	3.57644	0.195904	0.658063	0.999309	31	21	FALSE
Ptpmeg	0.197243	3.87707	0.195814	0.658136	0.999309	34	31	FALSE
CG13124	-0.125048	6.88977	0.195605	0.658308	0.999309	188	157	FALSE
CG13367	-0.20563	3.73217	0.195523	0.658374	0.999309	35	27	FALSE
blot	-0.205839	3.75369	0.195357	0.65851	0.999309	33	24	FALSE
Spg7	-0.194842	3.92125	0.19529	0.658565	0.999309	38	29	FALSE
l(3)mbt	0.18916	4.06947	0.195137	0.65869	0.999309	41	39	FALSE
Tim17b	-0.129848	8.39764	0.19501	0.658794	0.999309	374	347	FALSE
CG1239	-0.251097	3.05293	0.194944	0.658849	0.999309	21	16	FALSE
Pen	-0.129939	8.88172	0.194655	0.659085	0.999309	368	327	FALSE
EloB	0.1404	6.08581	0.194411	0.659286	0.999309	136	130	FALSE
Fpps	0.161746	4.94367	0.194261	0.659409	0.999309	65	67	FALSE
CG5380	-0.201623	3.77599	0.194118	0.659527	0.999309	36	26	FALSE
alphaTub84B	-0.138508	12.2856	0.193958	0.659658	0.999309	701	671	FALSE
CG1227	0.220133	3.42877	0.193821	0.65977	0.999309	23	22	FALSE
Cdk7	0.170332	4.48501	0.19347	0.660059	0.999309	50	47	FALSE
polybromo	0.173449	4.4122	0.193275	0.66022	0.999309	48	50	FALSE
CG7785	0.20549	3.69948	0.193106	0.660359	0.999309	30	28	FALSE
CG3281	-0.252334	2.98652	0.193097	0.660367	0.999309	16	11	FALSE
Abl	0.131272	6.59956	0.192913	0.660518	0.999309	178	180	FALSE
sina	0.139333	6.16417	0.192818	0.660597	0.999309	167	148	FALSE
CG7737	-0.190413	3.97797	0.192127	0.661168	0.999309	37	26	FALSE
CG10778	0.18434	4.09513	0.191575	0.661624	0.999309	37	37	FALSE
CstF64	0.180364	4.23123	0.191124	0.661998	0.999309	45	43	FALSE
Dnz1	0.160299	4.94294	0.19104	0.662068	0.999309	71	54	FALSE
CG3704	-0.162168	4.87705	0.190794	0.662272	0.999309	64	54	FALSE
Nelf-A	-0.200734	3.80588	0.190509	0.662511	0.999309	38	30	FALSE
Arpc2	0.124858	6.76233	0.190346	0.662644	0.999309	187	173	FALSE
onecut	0.182682	4.37225	0.190318	0.662671	0.999309	42	53	FALSE
HmgZ	-0.129123	9.53266	0.190224	0.662745	0.999309	463	430	FALSE
Kdm4B	0.177063	4.263	0.190156	0.662802	0.999309	47	41	FALSE
CG4743	-0.193547	3.89962	0.190109	0.662841	0.999309	38	31	FALSE
RpL14	-0.137573	12.4795	0.190106	0.662844	0.999309	705	659	FALSE
Chi	0.167732	4.60027	0.189971	0.662956	0.999309	59	60	FALSE
Alg1	-0.165117	4.71632	0.18974	0.663148	0.999309	62	53	FALSE
lace	0.14705	5.51749	0.189643	0.663229	0.999309	92	85	FALSE
norpA	0.169371	4.90787	0.189186	0.66361	0.999309	67	70	FALSE
CG14253	0.132393	6.60577	0.189266	0.663655	0.999309	160	107	FALSE
lncRNA:roX2	0.125727	7.44365	0.188999	0.663773	0.999309	209	221	FALSE
qkr58E-2	0.148928	5.40339	0.188722	0.663997	0.999309	89	87	FALSE
nkd	0.137385	6.45383	0.18871	0.664018	0.999309	119	140	FALSE
CG7518	0.150603	5.39135	0.188537	0.664152	0.999309	97	94	FALSE
sd	0.121431	6.99065	0.188512	0.664173	0.999309	227	204	FALSE
CG6136	-0.25323	2.95992	0.188411	0.664258	0.999309	20	15	FALSE
CG7289	0.17279	4.34104	0.188215	0.664421	0.999309	48	41	FALSE
CG5021	-0.134877	6.26129	0.188167	0.664462	0.999309	166	106	FALSE
AGBE	-0.13772	6.10542	0.187843	0.664733	0.999309	125	113	FALSE
CG9643	-0.142063	5.92074	0.187829	0.664744	0.999309	135	97	FALSE
alpha-Man-Ib	0.192206	3.88904	0.187669	0.664878	0.999309	33	35	FALSE
dbr	0.182127	4.1201	0.187667	0.66488	0.999309	43	38	FALSE
CNPYb	0.150148	5.32144	0.187601	0.664936	0.999309	84	75	FALSE
CG9890	-0.209308	3.55853	0.186874	0.665546	0.999309	30	20	FALSE
PQBP1	0.211199	3.53945	0.186561	0.665809	0.999309	27	27	FALSE
CG4025	-0.18236	4.11231	0.186293	0.666035	0.999309	42	33	FALSE
PDZ-GEF	0.163685	4.79189	0.186043	0.666245	0.999309	61	68	FALSE
Msr-110	0.235315	3.22189	0.185997	0.666312	0.999309	14	20	FALSE
CG15601	0.220633	3.36157	0.185921	0.666348	0.999309	22	22	FALSE
CG7148	0.220633	3.36157	0.185921	0.666348	0.999309	24	24	FALSE
tant	0.220247	3.37709	0.185858	0.666401	0.999309	24	25	FALSE
mld	0.170388	4.58536	0.185814	0.666439	0.999309	58	53	FALSE
Wbp2	-0.135059	6.20119	0.185681	0.666551	0.999309	148	111	FALSE
CG3587	0.210295	3.51704	0.185598	0.666621	0.999309	25	25	FALSE
CG9723	-0.197353	3.77184	0.185468	0.66673	0.999309	37	26	FALSE
UGP	-0.127269	6.51881	0.185217	0.666942	0.999309	163	147	FALSE
Sccpdh1	-0.133127	6.26637	0.185106	0.667036	0.999309	154	125	FALSE
Mkrn1	-0.144022	5.73006	0.185085	0.667054	0.999309	116	102	FALSE
Myc	-0.120701	7.01761	0.184951	0.667168	0.999309	217	196	FALSE
CG3907	-0.157885	5.03136	0.184324	0.667698	0.999309	79	65	FALSE
mre11	0.185342	4.00162	0.18374	0.668194	0.999309	37	37	FALSE
IscU	-0.121696	7.5908	0.183668	0.668255	0.999309	301	235	FALSE
MFS15	0.18193	4.05138	0.183643	0.668276	0.999309	36	30	FALSE
Pym	0.15991	4.82709	0.183541	0.668363	0.999309	68	56	FALSE
CG7407	-0.179216	4.13566	0.183493	0.668403	0.999309	45	31	FALSE
psq	0.120135	7.01124	0.183384	0.668496	0.999309	238	233	FALSE
CG5446	-0.119491	7.08774	0.183317	0.668553	0.999309	238	193	FALSE
CG18273	0.227488	3.21515	0.182943	0.668871	0.999309	19	21	FALSE
fbl	-0.168405	4.4764	0.182957	0.668881	0.999309	57	42	FALSE
SerRS	-0.119978	6.94172	0.182663	0.669109	0.999309	216	191	FALSE
Hcs	0.231094	3.16788	0.182475	0.669269	0.999309	20	20	FALSE
CG9727	0.222806	3.33601	0.182355	0.669372	0.999309	23	23	FALSE
Snx1	0.143288	5.59912	0.182103	0.669587	0.999309	103	97	FALSE
sgll	0.151597	5.1745	0.182086	0.669602	0.999309	78	69	FALSE
CG1902	0.142913	5.6174	0.182045	0.669636	0.999309	100	91	FALSE
Ubx	-0.143853	5.64722	0.181624	0.669996	0.999309	92	84	FALSE
CG7265	-0.166824	4.45205	0.181454	0.670142	0.999309	56	46	FALSE
GPHR	-0.186573	3.95547	0.181436	0.670157	0.999309	39	32	FALSE
CG7810	0.243404	2.97461	0.181321	0.670255	0.999309	17	17	FALSE
CG18508	-0.165213	4.53524	0.181212	0.670348	0.999309	64	50	FALSE
CG10324	0.188053	3.90452	0.181211	0.670349	0.999309	35	34	FALSE
Lam	0.121142	7.70776	0.181117	0.67043	0.999309	267	269	FALSE
CG14613	-0.175153	4.22286	0.181116	0.67043	0.999309	46	35	FALSE
Zasp52	-0.209124	3.54765	0.180647	0.670832	0.999309	30	23	FALSE
Stat92E	0.141487	5.80322	0.180171	0.671241	0.999309	105	110	FALSE
Ciao1	-0.148864	5.2894	0.180139	0.671269	0.999309	93	67	FALSE
Ced-12	-0.180948	4.04599	0.179716	0.671632	0.999309	42	32	FALSE
inc	0.137517	6.00204	0.179409	0.671897	0.999309	130	134	FALSE
CG6689	-0.209042	3.54628	0.17936	0.671938	0.999309	32	23	FALSE
Rab30	-0.212848	3.43851	0.179295	0.671995	0.999309	28	20	FALSE
Tet	0.12581	8.29785	0.178822	0.672402	0.999309	324	351	FALSE
CG10512	-0.121181	7.30709	0.177879	0.673238	0.999309	187	154	FALSE
Klp31E	0.233881	3.08146	0.177806	0.67328	0.999309	17	18	FALSE
CG43367	0.178508	4.09268	0.177751	0.673328	0.999309	41	40	FALSE
CG16974	-0.15107	5.17456	0.177705	0.673367	0.999309	85	77	FALSE
AIMP1	-0.118845	6.89081	0.177631	0.673432	0.999309	199	171	FALSE
rump	0.117473	7.00728	0.177582	0.673474	0.999309	217	210	FALSE
CG46280	0.152118	5.09583	0.177572	0.673482	0.999309	82	70	FALSE
TfIIB	0.150872	5.11366	0.177391	0.673639	0.999309	79	71	FALSE
Art4	-0.177934	4.14751	0.177113	0.673883	0.999309	46	37	FALSE
CG34228	-0.163638	4.5966	0.176846	0.674113	0.999309	65	48	FALSE
CG4038	-0.118499	7.52571	0.17624	0.674639	0.999309	225	212	FALSE
pdgy	0.179339	4.02572	0.176048	0.674806	0.999309	36	36	FALSE
Arl5	-0.165207	4.42798	0.17601	0.674839	0.999309	54	44	FALSE
mbo	0.17741	4.08091	0.175883	0.67495	0.999309	40	40	FALSE
Sirt1	0.138735	5.9457	0.175784	0.675036	0.999309	123	124	FALSE
CG12868	-0.200382	3.62838	0.175779	0.675041	0.999309	31	25	FALSE
wuho	-0.145106	5.35381	0.175604	0.675193	0.999309	94	70	FALSE
CG14073	0.152505	5.05819	0.175593	0.675203	0.999309	75	78	FALSE
Octbeta2R	-0.134846	6.02495	0.174975	0.675742	0.999309	107	96	FALSE
RhoGAP71E	0.122868	6.61892	0.174871	0.675833	0.999309	196	175	FALSE
CG18178	-0.147369	5.23741	0.174786	0.675907	0.999309	78	76	FALSE
mal	0.21551	3.32257	0.174484	0.676172	0.999309	22	20	FALSE
Nop17l	0.142428	5.71811	0.174424	0.676224	0.999309	107	120	FALSE
mRpL47	-0.128053	6.33101	0.174274	0.676355	0.999309	175	136	FALSE
Taf6	0.178902	4.0124	0.17405	0.676552	0.999309	37	37	FALSE
Snx3	0.123933	6.48251	0.173974	0.676618	0.999309	168	145	FALSE
CG1671	-0.183668	3.91909	0.173582	0.676962	0.999309	41	27	FALSE
MED19	0.138395	5.86802	0.173439	0.677087	0.999309	122	118	FALSE
mt:ND4	0.119887	7.97807	0.17342	0.677104	0.999309	303	295	FALSE
MrgBP	-0.124884	6.43198	0.173186	0.67731	0.999309	171	156	FALSE
Nsun5	0.148541	5.1488	0.173137	0.677353	0.999309	73	65	FALSE
CG8034	0.119143	7.82133	0.173068	0.677413	0.999309	235	199	FALSE
PIG-H	-0.168672	4.27804	0.172837	0.677617	0.999309	51	37	FALSE
Ythdc1	-0.14647	5.27352	0.172488	0.677924	0.999309	92	82	FALSE
zuc	0.220924	3.22642	0.17241	0.677993	0.999309	17	22	FALSE
SmD2	-0.120789	8.10532	0.172253	0.678132	0.999309	358	281	FALSE
Nuak1	-0.144261	5.3982	0.171676	0.678641	0.999309	90	74	FALSE
Dci	0.151586	5.01344	0.171348	0.678931	0.999309	76	63	FALSE
CG31729	-0.149647	5.14863	0.171345	0.678933	0.999309	86	73	FALSE
CG3740	-0.20034	3.56043	0.171087	0.679162	0.999309	31	22	FALSE
Mcm3	-0.150256	5.02683	0.170928	0.679303	0.999309	69	58	FALSE
Blos2	-0.175833	4.05526	0.17087	0.679354	0.999309	45	30	FALSE
Ppat-Dpck	0.190447	3.74599	0.170417	0.679755	0.999309	33	29	FALSE
CG12379	-0.172274	4.20388	0.170176	0.67997	0.999309	52	36	FALSE
lncRNA:CR43241	-0.161109	4.43666	0.169999	0.680127	0.999309	55	41	FALSE
DCTN1-p150	0.157569	4.58892	0.169657	0.680431	0.999309	57	50	FALSE
CG2972	-0.158842	4.59658	0.169492	0.680577	0.999309	54	45	FALSE
mRpL19	0.132119	6.04194	0.169429	0.680633	0.999309	136	127	FALSE
pea	0.178479	4.02814	0.169163	0.680871	0.999309	36	39	FALSE
Ak6	-0.148129	5.08873	0.169111	0.680918	0.999309	71	66	FALSE
slpr	-0.148786	5.10087	0.168977	0.681037	0.999309	91	69	FALSE
Myd88	0.131083	6.15188	0.168962	0.68105	0.999309	153	125	FALSE
tdTomato-NLS	-0.115963	7.16583	0.168782	0.68121	0.999309	208	184	FALSE
CG13220	-0.11622	7.53527	0.168566	0.681403	0.999309	280	230	FALSE
osp	0.15953	4.47782	0.168493	0.681469	0.999309	45	49	FALSE
ena	0.119047	6.65268	0.168327	0.681617	0.999309	190	171	FALSE
SmydA-4	-0.151128	4.93397	0.168261	0.681676	0.999309	69	56	FALSE
RpS8	-0.128983	12.3813	0.168179	0.681749	0.999309	686	671	FALSE
CG10747	0.207992	3.38312	0.16791	0.68199	0.999309	22	20	FALSE
Cirl	0.13816	5.92176	0.167773	0.682112	0.999309	137	138	FALSE
hig	0.158141	4.7973	0.1676	0.682268	0.999309	46	55	FALSE
PGAP3	0.189067	3.75075	0.16759	0.682277	0.999309	33	31	FALSE
Rab8	0.132135	6.01392	0.167264	0.682569	0.999309	139	131	FALSE
tefu	0.197337	3.6276	0.167216	0.682612	0.999309	28	28	FALSE
tacc	0.114392	7.18689	0.167065	0.682748	0.999309	237	243	FALSE
CG13365	-0.135901	5.82542	0.166813	0.682974	0.999309	132	110	FALSE
Nup133	0.215998	3.25106	0.166752	0.683029	0.999309	19	21	FALSE
CG32708	0.163628	4.34261	0.166683	0.68309	0.999309	47	43	FALSE
CG13229	0.118038	6.65419	0.166307	0.683429	0.999309	98	91	FALSE
CG17996	-0.146536	5.19968	0.166201	0.683525	0.999309	96	75	FALSE
CG11825	-0.168952	4.33908	0.166118	0.683732	0.999309	27	23	FALSE
CG7483	0.13303	5.94215	0.165946	0.683754	0.999309	132	120	FALSE
Kmn1	0.1453	5.15838	0.16565	0.684021	0.999309	71	67	FALSE
Pnn	0.153738	4.78156	0.165501	0.684156	0.999309	66	64	FALSE
Bap55	-0.122011	6.44705	0.16549	0.684165	0.999309	179	157	FALSE
CG1537	-0.13467	5.92279	0.165441	0.684211	0.999309	115	90	FALSE
Pgant2	-0.150561	4.97868	0.165433	0.684219	0.999309	78	54	FALSE
CG3760	-0.113583	7.20253	0.165374	0.68427	0.999309	239	201	FALSE
pds5	-0.152266	4.82364	0.165192	0.684435	0.999309	70	57	FALSE
MED20	0.167128	4.19494	0.16516	0.684463	0.999309	41	39	FALSE
CG42748	-0.128229	6.14395	0.165128	0.684493	0.999309	129	122	FALSE
rdgC	-0.192029	3.70954	0.164998	0.68461	0.999309	34	25	FALSE
CG8009	-0.148569	4.97838	0.164969	0.684636	0.999309	80	66	FALSE
Syb	-0.119995	8.8324	0.164646	0.684928	0.999309	408	360	FALSE
Dp	0.123576	6.54703	0.164527	0.685043	0.999309	168	172	FALSE
mbm	0.137463	5.4994	0.164434	0.68512	0.999309	84	84	FALSE
Ref1	-0.113405	7.21978	0.164407	0.685145	0.999309	262	220	FALSE
Hlc	-0.144849	5.13471	0.164284	0.685257	0.999309	82	68	FALSE
Qsox1	0.14941	4.90084	0.164067	0.685453	0.999309	65	63	FALSE
Set2	0.195195	3.58305	0.163979	0.685537	0.999309	25	28	FALSE
Ssrp	0.12586	6.26697	0.163812	0.685685	0.999309	151	151	FALSE
eEF1gamma	-0.12113	10.2053	0.163809	0.685687	0.999309	564	507	FALSE
retm	0.162454	4.33983	0.163795	0.6857	0.999309	50	46	FALSE
Sec15	0.218874	3.16168	0.163794	0.685701	0.999309	20	19	FALSE
P58IPK	-0.146325	5.07671	0.163789	0.685705	0.999309	72	65	FALSE
dUTPase	-0.119202	8.53322	0.163661	0.685822	0.999309	354	311	FALSE
CG8223	0.117151	6.69149	0.163598	0.685879	0.999309	176	171	FALSE
ZnT86D	-0.152882	4.74206	0.163446	0.686018	0.999309	68	52	FALSE
Mon1	0.169215	4.11975	0.163414	0.686046	0.999309	40	37	FALSE
CycT	0.134747	5.83786	0.163111	0.686322	0.999309	123	125	FALSE
mad2	-0.128251	6.1207	0.162831	0.686578	0.999309	139	108	FALSE
car	-0.158804	4.41811	0.16266	0.686733	0.999309	54	43	FALSE
RpS5a	-0.124539	11.6645	0.162478	0.686899	0.999309	657	610	FALSE
E(z)	-0.164698	4.26379	0.162456	0.686919	0.999309	53	41	FALSE
Slc45-1	0.130118	6.15127	0.161923	0.687408	0.999309	106	123	FALSE
deltaCOP	-0.118865	6.52505	0.161877	0.687448	0.999309	181	146	FALSE
ebi	0.169141	4.19595	0.161866	0.687458	0.999309	46	47	FALSE
MFS16	0.183181	3.80812	0.161851	0.687472	0.999309	33	29	FALSE
P5cr	0.139645	5.3291	0.161145	0.688118	0.999309	89	77	FALSE
Awh	0.215117	3.21062	0.16093	0.688316	0.999309	19	20	FALSE
ase	0.259856	2.7836	0.160781	0.688453	0.999309	14	11	FALSE
rngo	-0.143256	5.1259	0.160511	0.6887	0.999309	82	65	FALSE
Frl	-0.116639	8.04522	0.160491	0.688719	0.999309	358	302	FALSE
CG33225	2.60398	5.89638	0.283076	0.688721	0.999309	8	4	TRUE
Orc6	-0.212403	3.25448	0.160322	0.688874	0.999309	23	18	FALSE
CG1662	0.154899	4.50951	0.159924	0.68924	0.999309	54	44	FALSE
Tnpo	0.112244	6.92076	0.159381	0.689741	0.999309	219	217	FALSE
side-VIII	0.21434	3.25385	0.159365	0.68976	0.999309	20	17	FALSE
CG4281	-0.161951	4.2792	0.159291	0.689824	0.999309	48	40	FALSE
CG6051	0.164935	4.18983	0.159243	0.689868	0.999309	43	39	FALSE
kra	-0.117266	9.12799	0.15924	0.689871	0.999309	454	435	FALSE
CG6966	-0.142352	5.33221	0.159241	0.689872	0.999309	102	74	FALSE
CG5445	0.157165	4.41457	0.159103	0.689997	0.999309	52	50	FALSE
Spase12	-0.120371	6.54153	0.159047	0.690064	0.999309	211	136	FALSE
dj-1beta	-0.11163	7.28609	0.158878	0.690206	0.999309	270	209	FALSE
CG7781	-0.113151	7.66359	0.158134	0.690894	0.999309	247	244	FALSE
CG32767	0.112206	6.99591	0.157691	0.691305	0.999309	229	230	FALSE
cdi	-0.131272	5.95015	0.157513	0.69147	0.999309	145	120	FALSE
Uggt	-0.144666	5.04199	0.157289	0.691679	0.999309	80	67	FALSE
Prosalpha2	-0.113993	7.88664	0.157236	0.691728	0.999309	310	268	FALSE
CG9664	-0.223776	3.08056	0.157103	0.691851	0.999309	19	17	FALSE
Samtor	-0.209751	3.24562	0.157021	0.691928	0.999309	22	15	FALSE
Tango14	-0.137508	5.34713	0.156956	0.691988	0.999309	96	61	FALSE
Mob4	-0.123372	6.25389	0.156896	0.692044	0.999309	160	142	FALSE
OXA1L	-0.152286	4.54926	0.156687	0.692239	0.999309	59	47	FALSE
CG16953	0.150809	4.63024	0.156621	0.6923	0.999309	56	54	FALSE
RpS15Aa	-0.122105	11.6766	0.156506	0.692407	0.999309	656	613	FALSE
CG9253	-0.13349	5.59121	0.156452	0.692458	0.999309	108	89	FALSE
Eaf6	0.158085	4.32913	0.156379	0.692526	0.999309	47	45	FALSE
Ho	-0.15336	4.5285	0.156323	0.692578	0.999309	61	47	FALSE
CG17593	-0.13124	5.78695	0.156084	0.692801	0.999309	120	89	FALSE
CG10795	-0.183718	3.71186	0.155929	0.692946	0.999309	33	27	FALSE
bin3	0.117793	6.48833	0.155813	0.693054	0.999309	173	175	FALSE
Bug22	-0.142577	5.07774	0.15563	0.693226	0.999309	80	64	FALSE
CG45049	0.115539	6.60379	0.155585	0.693267	0.999309	188	184	FALSE
SH3PX1	-0.133048	5.51235	0.155414	0.693427	0.999309	103	84	FALSE
CG7888	0.201847	3.35713	0.155403	0.693438	0.999309	18	20	FALSE
Vlet	0.201847	3.35713	0.155403	0.693438	0.999309	24	22	FALSE
alc	0.13218	5.83681	0.155297	0.693538	0.999309	113	82	FALSE
CG2493	-0.116149	6.57077	0.155202	0.693626	0.999309	169	120	FALSE
CG10949	0.208983	3.2402	0.155092	0.693729	0.999309	22	19	FALSE
Ucp4A	-0.159685	4.27838	0.155019	0.693798	0.999309	49	35	FALSE
heph	0.111777	7.18443	0.15476	0.694041	0.999309	228	247	FALSE
Idh3b	-0.110099	6.9491	0.154621	0.694171	0.999309	221	193	FALSE
Nmd3	-0.155485	4.38882	0.154589	0.694202	0.999309	52	45	FALSE
p24-1	0.115061	6.63494	0.154219	0.694549	0.999309	182	142	FALSE
FBti0020120	-0.163417	4.45781	0.154114	0.694648	0.999309	63	49	FALSE
CG9628	-0.132674	5.78169	0.15401	0.694748	0.999309	55	41	FALSE
Wdr62	-0.116491	6.50668	0.153556	0.695173	0.999309	187	163	FALSE
CG4364	-0.112067	6.79395	0.153533	0.695195	0.999309	201	161	FALSE
Ide	0.162344	4.18801	0.153491	0.695235	0.999309	42	45	FALSE
Cnx99A	0.109924	7.43547	0.153101	0.695603	0.999309	276	238	FALSE
CG8611	0.152459	4.46427	0.15259	0.696085	0.999309	51	47	FALSE
CG2061	0.237384	2.85	0.152571	0.696104	0.999309	15	14	FALSE
Use1	-0.155522	4.34644	0.15254	0.696133	0.999309	53	38	FALSE
lncRNA:CR43626	0.181846	3.87988	0.152291	0.696371	0.999309	34	33	FALSE
Hmg-2	-0.204375	3.31688	0.152215	0.696441	0.999309	25	20	FALSE
ana1	-0.209478	3.25264	0.152165	0.696488	0.999309	21	19	FALSE
Proc-R	0.172501	3.91705	0.151867	0.696771	0.999309	34	34	FALSE
Lnpk	-0.132068	5.48488	0.151859	0.696779	0.999309	94	84	FALSE
Ipk1	-0.185163	3.65476	0.151813	0.696822	0.999309	30	25	FALSE
CG1737	-0.138226	5.32385	0.151352	0.69726	0.999309	94	87	FALSE
insb	-0.16008	4.2954	0.151103	0.697497	0.999309	40	32	FALSE
Grip71	0.173205	3.87015	0.151029	0.697567	0.999309	35	32	FALSE
lawc	0.130188	5.78552	0.151	0.697595	0.999309	122	99	FALSE
AspRS	-0.120439	6.2704	0.150946	0.697647	0.999309	163	129	FALSE
CG8993	-0.108485	7.12182	0.150878	0.69771	0.999309	246	196	FALSE
CG31800	-0.150371	4.52737	0.150672	0.697908	0.999309	54	40	FALSE
Prosbeta4	-0.114644	8.48918	0.150433	0.698135	0.999309	380	308	FALSE
CG9386	-0.202734	3.31224	0.15022	0.698338	0.999309	26	19	FALSE
VhaPPA1-1	-0.110024	7.64488	0.150103	0.69845	0.999309	277	227	FALSE
scny	-0.13902	5.22833	0.150071	0.698481	0.999309	83	84	FALSE
FeCH	-0.135096	5.31864	0.149868	0.698675	0.999309	94	70	FALSE
siz	-0.113343	6.62204	0.149768	0.698771	0.999309	176	151	FALSE
sesB	-0.119412	11.5838	0.149146	0.699366	0.999309	655	636	FALSE
alpha-Est9	-0.109328	7.5871	0.148744	0.699752	0.999309	230	203	FALSE
Atpalpha	0.115105	9.83491	0.148324	0.700156	0.999309	515	549	FALSE
Uhg3	-0.1374	5.1933	0.148323	0.700156	0.999309	90	73	FALSE
CG2765	0.128905	5.6472	0.14804	0.700428	0.999309	109	93	FALSE
CG11523	0.125444	5.93775	0.147244	0.701196	0.999309	127	109	FALSE
eEF1alpha1	-0.12242	13.0096	0.147207	0.701232	0.999309	709	688	FALSE
Kap3	0.204608	3.23949	0.147119	0.701317	0.999309	19	22	FALSE
l(2)34Fd	-0.167798	3.94947	0.146754	0.70167	0.999309	38	31	FALSE
Aps	0.108542	7.53726	0.146276	0.702133	0.999309	279	267	FALSE
NimB2	-0.165999	4.04253	0.145955	0.702444	0.999309	31	20	FALSE
vari	0.155868	4.23417	0.145864	0.702532	0.999309	33	33	FALSE
l(2)09851	0.129116	5.53284	0.145862	0.702535	0.999309	87	88	FALSE
FRG1	-0.13878	5.00284	0.145461	0.702925	0.999309	77	60	FALSE
Nadsyn	-0.132973	5.31457	0.145269	0.703111	0.999309	100	75	FALSE
CG14894	0.123104	6.025	0.145231	0.703148	0.999309	130	109	FALSE
nwk	0.188938	3.53732	0.144929	0.703442	0.999309	27	26	FALSE
CG6420	0.156497	4.23186	0.144928	0.703443	0.999309	43	44	FALSE
Syx6	-0.190718	3.44041	0.144726	0.70364	0.999309	27	22	FALSE
Srp72	-0.136943	5.09071	0.14472	0.703646	0.999309	90	67	FALSE
Dtd	-0.145162	4.65513	0.14452	0.703841	0.999309	64	52	FALSE
klu	0.144155	4.74321	0.144098	0.704254	0.999309	62	50	FALSE
agt	0.170456	3.84308	0.143948	0.7044	0.999309	32	31	FALSE
ND-49	-0.105755	7.06699	0.14363	0.704712	0.999309	250	210	FALSE
CG33156	0.107325	6.84814	0.143405	0.704932	0.999309	163	159	FALSE
TfIIS	-0.116601	6.29525	0.143222	0.705112	0.999309	161	136	FALSE
CG9205	-0.106674	6.90138	0.143179	0.705154	0.999309	231	174	FALSE
Pdhb	-0.105681	7.12052	0.143161	0.705171	0.999309	257	206	FALSE
CG42672	-0.143054	4.83495	0.143139	0.705193	0.999309	65	58	FALSE
cora	0.111464	8.51995	0.1431	0.705231	0.999309	354	348	FALSE
mod	-0.111564	8.73588	0.142979	0.705351	0.999309	383	360	FALSE
RYBP	-0.155957	4.2085	0.142801	0.705525	0.999309	46	40	FALSE
l(2)03659	-0.195351	3.37038	0.142692	0.705636	0.999309	26	20	FALSE
CG10802	-0.14555	4.62171	0.142487	0.705834	0.999309	56	53	FALSE
Mpp6	-0.144934	4.56713	0.1424	0.70592	0.999309	61	42	FALSE
Zn72D	0.141505	4.80217	0.142375	0.705944	0.999309	64	63	FALSE
Tim23	-0.105884	7.21807	0.142334	0.705984	0.999309	252	195	FALSE
CG6443	-0.155551	4.19592	0.142114	0.706202	0.999309	47	39	FALSE
CG14511	-0.20874	3.08908	0.141947	0.706366	0.999309	22	15	FALSE
Sec22	0.133779	5.20386	0.141853	0.706458	0.999309	87	79	FALSE
CG42495	0.170497	3.81688	0.141784	0.706526	0.999309	29	27	FALSE
Nup214	0.15013	4.43466	0.141748	0.706565	0.999309	50	51	FALSE
stai	0.110924	8.52298	0.14146	0.706847	0.999309	326	337	FALSE
CG6937	0.122376	5.95445	0.141315	0.70699	0.999309	110	113	FALSE
CG6951	-0.194406	3.34888	0.141189	0.707115	0.999309	25	21	FALSE
CG33116	0.158075	4.10706	0.141061	0.707241	0.999309	42	39	FALSE
CG7970	-0.120285	6.06741	0.140935	0.707366	0.999309	148	115	FALSE
Spt5	-0.137025	5.04609	0.140343	0.707953	0.999309	82	67	FALSE
CG5013	-0.146517	4.44725	0.140276	0.70802	0.999309	51	46	FALSE
Bsg	-0.110697	9.57166	0.140135	0.70816	0.999309	486	459	FALSE
Dak1	-0.105624	7.5552	0.139965	0.708328	0.999309	283	241	FALSE
CG9147	0.168849	3.82271	0.139715	0.708577	0.999309	33	33	FALSE
Sik3	-0.163339	3.99717	0.139677	0.708615	0.999309	42	35	FALSE
AspRS-m	0.135782	5.09449	0.139674	0.708618	0.999309	82	78	FALSE
CG11247	0.140581	4.9185	0.139532	0.708759	0.999309	66	76	FALSE
Naa35	-0.152863	4.24426	0.139333	0.708957	0.999309	50	40	FALSE
CG5068	-0.137938	4.94248	0.139048	0.709242	0.999309	80	63	FALSE
CG3556	0.152353	4.38631	0.138719	0.70957	0.999309	45	51	FALSE
mRpS9	-0.111713	6.43284	0.138711	0.709578	0.999309	167	137	FALSE
Ccm3	0.124299	5.71736	0.138575	0.709715	0.999309	109	99	FALSE
RpS24	-0.114444	11.5222	0.138151	0.710139	0.999309	639	599	FALSE
l(2)k09848	-0.138809	4.8345	0.137918	0.710372	0.999309	72	53	FALSE
senju	0.161582	3.98257	0.137874	0.710416	0.999309	36	36	FALSE
dare	-0.165868	3.87676	0.137842	0.710448	0.999309	35	24	FALSE
mura	-0.122831	5.87012	0.137456	0.710836	0.999309	133	110	FALSE
Letm1	-0.14042	4.76243	0.137413	0.710879	0.999309	69	59	FALSE
CG30389	0.140727	4.6934	0.137137	0.711156	0.999309	61	61	FALSE
Hsp70Ba	0.203645	3.21166	0.136931	0.711364	0.999309	19	20	FALSE
CCT8	-0.106119	7.93202	0.136504	0.711794	0.999309	290	267	FALSE
viaf	0.114821	6.27611	0.136476	0.711823	0.999309	141	132	FALSE
Tango4	0.13537	4.95577	0.13643	0.711869	0.999309	70	70	FALSE
Nop60B	-0.107588	8.16623	0.136425	0.711873	0.999309	301	285	FALSE
Sar1	0.107137	8.13254	0.136295	0.712005	0.999309	330	332	FALSE
l(1)G0320	0.105405	7.79428	0.136196	0.712105	0.999309	299	269	FALSE
CG3709	-0.214831	2.9845	0.136188	0.712113	0.999309	20	16	FALSE
eIF6	0.119281	5.99419	0.136125	0.712177	0.999309	123	113	FALSE
CG8149	0.113324	6.32154	0.136098	0.712204	0.999309	151	144	FALSE
Gle1	-0.162157	3.95005	0.135997	0.712306	0.999309	40	32	FALSE
l(1)G0020	0.147763	4.32997	0.135797	0.712508	0.999309	45	44	FALSE
lilli	0.12238	5.86151	0.135333	0.712978	0.999309	127	121	FALSE
HnRNP-K	0.111631	6.3824	0.135208	0.713104	0.999309	157	146	FALSE
NetB	-0.138129	5.18596	0.135239	0.713109	0.999309	61	73	FALSE
Kat60	-0.154933	4.1337	0.134923	0.713394	0.999309	45	39	FALSE
CG15514	0.141778	4.53346	0.134902	0.713415	0.999309	52	46	FALSE
CG17168	-0.142028	4.51535	0.134599	0.713723	0.999309	59	48	FALSE
DppIII	-0.114005	6.24013	0.134557	0.713765	0.999309	161	123	FALSE
CG10165	-0.169313	3.74417	0.134413	0.713912	0.999309	33	25	FALSE
Aven	-0.17651	3.5828	0.133813	0.714523	0.999309	31	24	FALSE
p130CAS	-0.137273	5.01483	0.133308	0.715059	0.999309	77	75	FALSE
MED15	0.184041	3.41108	0.133287	0.71506	0.999309	25	24	FALSE
Mef2	0.131815	5.11905	0.133062	0.715291	0.999309	82	76	FALSE
CG18213	0.205947	3.10315	0.132978	0.715376	0.999309	19	20	FALSE
Rpb11	-0.11121	6.38272	0.132819	0.715539	0.999309	176	141	FALSE
CG12007	0.142893	4.39685	0.132722	0.715639	0.999309	49	40	FALSE
oxt	-0.172486	3.70061	0.1326	0.715765	0.999309	32	24	FALSE
CG10616	0.132587	5.01866	0.132544	0.715821	0.999309	74	67	FALSE
Rchy1	-0.121035	5.80058	0.132431	0.715937	0.999309	119	106	FALSE
Prp3	0.155611	4.04968	0.132399	0.71597	0.999309	38	41	FALSE
RpL11	-0.11182	11.3982	0.132302	0.71607	0.999309	629	582	FALSE
Hsc70Cb	0.103732	7.7277	0.132026	0.716353	0.999309	310	283	FALSE
beat-IIIc	0.10193	7.08685	0.131995	0.716385	0.999309	214	206	FALSE
SmE	-0.104626	7.93256	0.13194	0.716441	0.999309	338	289	FALSE
CG17724	0.192808	3.24431	0.13178	0.716606	0.999309	20	21	FALSE
Lsm10	0.192808	3.24431	0.13178	0.716606	0.999309	21	21	FALSE
CG7414	-0.102216	7.23562	0.131524	0.716869	0.999309	261	205	FALSE
Prat	0.14132	4.43728	0.131493	0.716901	0.999309	48	48	FALSE
CG10463	0.180085	3.49041	0.131026	0.717385	0.999309	23	27	FALSE
CG40228	-0.107465	6.55702	0.130901	0.717512	0.999309	210	172	FALSE
Pi4KIIIalpha	-0.139223	4.54317	0.13086	0.717555	0.999309	62	45	FALSE
Ttd14	-0.121868	5.54428	0.130837	0.717578	0.999309	103	91	FALSE
Wee1	0.182096	3.40727	0.13083	0.717585	0.999309	23	22	FALSE
DOR	0.129614	5.28753	0.130622	0.717814	0.999309	93	74	FALSE
Shawl	-0.245518	2.63091	0.130453	0.717975	0.999309	13	12	FALSE
CG34261	0.152914	4.07113	0.130401	0.718029	0.999309	35	32	FALSE
Pi3K21B	0.125541	5.34615	0.130348	0.718084	0.999309	94	91	FALSE
olf186-M	0.117978	6.293	0.130468	0.718146	0.999309	139	82	FALSE
Tom20	-0.105478	8.26583	0.130239	0.718196	0.999309	370	342	FALSE
Fit1	0.111246	6.30918	0.130037	0.718406	0.999309	149	137	FALSE
rdgA	0.125843	5.43618	0.129692	0.718765	0.999309	88	101	FALSE
CG17343	-0.12886	5.1617	0.129657	0.7188	0.999309	95	70	FALSE
Cbl	0.144042	4.45563	0.129225	0.719251	0.999309	48	56	FALSE
CG7011	-0.132196	4.94284	0.129094	0.719386	0.999309	79	63	FALSE
Nc73EF	-0.109138	6.39515	0.128972	0.719513	0.999309	180	159	FALSE
Pten	0.143222	4.40355	0.128903	0.719585	0.999309	51	53	FALSE
Pfas	0.153872	4.02412	0.128747	0.719747	0.999309	34	31	FALSE
Pfdn6	-0.103333	7.94912	0.128664	0.719834	0.999309	315	281	FALSE
CG7488	-0.142083	4.37562	0.128551	0.719952	0.999309	52	38	FALSE
Su(z)12	0.141245	4.54219	0.128479	0.720027	0.999309	54	59	FALSE
Ac76E	-0.15732	3.94351	0.12821	0.720308	0.999309	37	28	FALSE
Cyp1	-0.11111	11.8391	0.128188	0.72033	0.999309	685	650	FALSE
ATP8A	-0.138573	4.57053	0.127931	0.720599	0.999309	61	50	FALSE
Taf10b	0.111767	6.23684	0.127878	0.720654	0.999309	168	143	FALSE
Dd	0.118084	5.93393	0.127811	0.720725	0.999309	136	124	FALSE
brm	0.130388	5.13403	0.127805	0.720731	0.999309	83	83	FALSE
CG9123	0.192274	3.22796	0.127176	0.72139	0.999309	21	21	FALSE
Ada3	0.187211	3.28077	0.127049	0.721526	0.999309	21	22	FALSE
hfw	0.174093	3.51775	0.126968	0.721609	0.999309	23	26	FALSE
Scamp	0.100072	7.03403	0.126836	0.721748	0.999309	215	184	FALSE
Lar	0.131576	5.13081	0.126768	0.721819	0.999309	83	83	FALSE
crok	-0.118668	5.70463	0.126705	0.721885	0.999309	106	78	FALSE
CG14441	0.152592	4.03298	0.126655	0.721938	0.999309	39	39	FALSE
Vps52	0.184248	3.31654	0.126639	0.721955	0.999309	21	22	FALSE
CG10341	-0.151446	4.09133	0.126307	0.722304	0.999309	41	37	FALSE
Sgf11	0.129876	4.9815	0.126254	0.72236	0.999309	73	73	FALSE
Psi	0.112787	6.21706	0.126232	0.722383	0.999309	150	157	FALSE
CG33303	0.0990956	7.17646	0.126167	0.722452	0.999309	210	199	FALSE
pch2	-0.119615	5.59545	0.126091	0.722531	0.999309	97	84	FALSE
CG42271	-0.136476	4.56376	0.125972	0.722657	0.999309	63	46	FALSE
pita	-0.143747	4.28087	0.125859	0.722777	0.999309	48	38	FALSE
oaf	0.123488	5.39518	0.125805	0.722834	0.999309	93	68	FALSE
poly	-0.118216	5.68774	0.125662	0.722985	0.999309	111	92	FALSE
rst	0.123442	5.28732	0.125652	0.722995	0.999309	68	69	FALSE
Brms1	0.134385	4.72411	0.125634	0.723015	0.999309	64	58	FALSE
Sra-1	0.123042	5.31339	0.125626	0.723023	0.999309	92	75	FALSE
l(1)G0004	-0.110176	6.2524	0.1255	0.723156	0.999309	147	129	FALSE
Sac1	-0.122495	5.35089	0.125492	0.723165	0.999309	101	78	FALSE
Pvf3	-0.1162	5.97053	0.125357	0.723307	0.999309	114	102	FALSE
CG42671	-0.120655	5.55708	0.125217	0.723456	0.999309	106	100	FALSE
Nsf2	0.138251	4.43823	0.124852	0.723843	0.999309	51	49	FALSE
mnd	-0.140948	4.54966	0.124766	0.723937	0.999309	43	41	FALSE
Tango2	0.196251	3.09995	0.124681	0.724024	0.999309	19	19	FALSE
CG3436	-0.119208	5.57165	0.124679	0.724026	0.999309	105	89	FALSE
Sbat	-0.121184	5.46023	0.124407	0.724315	0.999309	112	87	FALSE
sqh	-0.103683	8.63297	0.124164	0.724573	0.999309	371	337	FALSE
asRNA:CR45139	0.187911	3.25689	0.124062	0.724682	0.999309	20	23	FALSE
pll	-0.155223	3.9245	0.123927	0.724826	0.999309	40	29	FALSE
botv	-0.192307	3.15858	0.123828	0.724932	0.999309	23	17	FALSE
Snx16	0.156548	3.87303	0.123712	0.725055	0.999309	35	34	FALSE
CG4341	0.186702	3.39772	0.123542	0.725236	0.999309	23	23	FALSE
Pde9	0.116799	5.74344	0.122457	0.726397	0.999309	109	109	FALSE
Caf1-105	-0.169189	3.57332	0.122312	0.726552	0.999309	30	24	FALSE
eff	0.103219	9.54682	0.122046	0.726838	0.999309	509	476	FALSE
frj	-0.132871	4.66045	0.121979	0.72691	0.999309	61	53	FALSE
Tailor	0.128391	4.96054	0.121411	0.727521	0.999309	77	59	FALSE
Pngl	0.132839	4.61225	0.121396	0.727537	0.999309	57	52	FALSE
CG11537	-0.113797	5.96448	0.121121	0.727833	0.999309	128	115	FALSE
CG6388	0.135504	4.43961	0.121041	0.72792	0.999309	50	46	FALSE
Fnta	-0.115346	5.80542	0.120987	0.727978	0.999309	117	90	FALSE
Adk3	-0.184137	3.25159	0.120689	0.728301	0.999309	23	18	FALSE
Invadolysin	-0.139041	4.35355	0.120657	0.728334	0.999309	44	43	FALSE
dgt1	0.139344	4.30188	0.12064	0.728353	0.999309	44	44	FALSE
Rcd4	-0.136047	4.40595	0.120569	0.728429	0.999309	49	40	FALSE
Catsup	-0.108013	6.22945	0.120247	0.728779	0.999309	143	105	FALSE
SCCRO	-0.123769	5.14424	0.120193	0.728837	0.999309	89	68	FALSE
CG31342	0.152602	3.91197	0.119889	0.729166	0.999309	33	33	FALSE
SMC3	0.139295	4.32797	0.119851	0.729208	0.999309	48	45	FALSE
CG11396	-0.172565	3.4515	0.119583	0.729498	0.999309	29	22	FALSE
Ssdp	-0.0983326	7.22751	0.119273	0.729838	0.999309	256	248	FALSE
CG1316	0.120103	5.35574	0.119067	0.73006	0.999309	87	86	FALSE
CG8173	0.126211	4.95927	0.118989	0.730145	0.999309	64	67	FALSE
LTV1	-0.114765	5.7321	0.118841	0.730306	0.999309	125	103	FALSE
CG4968	-0.103344	6.43395	0.118791	0.730361	0.999309	176	138	FALSE
mop	-0.128622	4.84158	0.118729	0.730428	0.999309	70	60	FALSE
CG9588	-0.121807	5.18665	0.118263	0.730938	0.999309	94	65	FALSE
yki	0.1406	4.22546	0.118258	0.730943	0.999309	41	37	FALSE
CG1513	0.123183	5.16004	0.118227	0.730977	0.999309	78	79	FALSE
CG11456	0.181001	3.25395	0.117736	0.731514	0.999309	22	22	FALSE
Uhg4	-0.115349	5.70035	0.11768	0.731576	0.999309	121	98	FALSE
TM9SF3	-0.130868	4.61379	0.117347	0.731941	0.999309	61	48	FALSE
Set	-0.100092	8.23203	0.117343	0.731945	0.999309	343	319	FALSE
CG17652	-0.162903	3.62064	0.117138	0.732171	0.999309	30	24	FALSE
lncRNA:CR32218	-0.160193	3.73209	0.116809	0.732533	0.999309	34	26	FALSE
Ubr3	0.101406	6.50208	0.116502	0.732871	0.999309	184	167	FALSE
eIF3e	-0.096816	7.60874	0.116419	0.732963	0.999309	289	239	FALSE
HmgD	-0.102467	10.4844	0.116121	0.733292	0.999309	576	538	FALSE
CG8635	-0.0982334	6.68596	0.115962	0.733467	0.999309	186	158	FALSE
Uxs	-0.17384	3.36237	0.115623	0.733842	0.999309	23	17	FALSE
CG12935	0.129288	4.75222	0.115592	0.733877	0.999309	63	57	FALSE
Nelf-E	0.127741	4.80031	0.115378	0.734114	0.999309	64	60	FALSE
CG14989	-0.101155	8.37898	0.115342	0.734154	0.999309	336	288	FALSE
L2HGDH	-0.0990007	6.60413	0.115329	0.734169	0.999309	177	151	FALSE
Roc1a	-0.100048	8.56507	0.115289	0.734213	0.999309	406	357	FALSE
U2af38	0.11476	5.62736	0.115288	0.734213	0.999309	106	100	FALSE
syd	0.135354	4.4547	0.115271	0.734233	0.999309	50	53	FALSE
Prosbeta5	-0.0997326	8.37492	0.115169	0.734346	0.999309	373	312	FALSE
CG13601	0.118456	5.28373	0.114903	0.734641	0.999309	89	84	FALSE
CG14464	0.0946494	7.12848	0.114861	0.734687	0.999309	231	218	FALSE
AdenoK	0.111762	5.84839	0.114801	0.734755	0.999309	118	112	FALSE
CG6178	-0.135965	4.30439	0.114558	0.735024	0.999309	52	39	FALSE
sano	-0.119456	5.42768	0.1145	0.735097	0.999309	31	25	FALSE
wit	0.173658	3.41177	0.114504	0.735106	0.999309	22	25	FALSE
Rheb	-0.102826	6.36557	0.114461	0.735133	0.999309	177	147	FALSE
CCKLR-17D3	-0.139694	4.19422	0.114347	0.73526	0.999309	42	30	FALSE
AP-1-2beta	0.121319	5.09448	0.114291	0.735322	0.999309	79	76	FALSE
Ctl2	-0.155548	3.75017	0.114102	0.735533	0.999309	35	24	FALSE
CG4538	-0.133293	4.39817	0.114094	0.735542	0.999309	52	42	FALSE
CG5543	0.155664	3.75307	0.113937	0.735717	0.999309	31	31	FALSE
UbcE2M	0.0942344	7.08214	0.113705	0.735977	0.999309	239	213	FALSE
CG1578	-0.127356	4.78815	0.113647	0.736041	0.999309	68	61	FALSE
RanBPM	0.129715	4.65701	0.113635	0.736054	0.999309	59	61	FALSE
key	0.124827	4.89796	0.11363	0.73606	0.999309	64	61	FALSE
CG9784	-0.150099	3.91862	0.113571	0.736126	0.999309	36	29	FALSE
CG14286	-0.119788	5.17475	0.113431	0.736283	0.999309	75	65	FALSE
GstZ1	-0.139483	4.18538	0.113228	0.73651	0.999309	48	35	FALSE
Aduk	0.174871	3.29924	0.113169	0.736576	0.999309	21	22	FALSE
goe	-0.133779	4.36458	0.113159	0.736587	0.999309	52	38	FALSE
Spn42Da	-0.120914	5.10199	0.113141	0.736607	0.999309	77	68	FALSE
CG9578	0.124483	4.89066	0.112883	0.736897	0.999309	68	66	FALSE
Sap-r	0.101241	6.4005	0.112652	0.737156	0.999309	162	149	FALSE
betaTub56D	-0.10527	12.0539	0.112644	0.737166	0.999309	701	674	FALSE
GatB	0.169187	3.40069	0.112505	0.737321	0.999309	24	22	FALSE
Patj	-0.161289	3.5777	0.112494	0.737333	0.999309	32	22	FALSE
CG15027	-0.112673	5.65931	0.112464	0.737367	0.999309	109	91	FALSE
CG6565	-0.12938	4.51275	0.112012	0.737877	0.999309	58	47	FALSE
SrpRbeta	0.111225	5.75323	0.111882	0.738023	0.999309	113	95	FALSE
RpL34a	-0.0996438	9.95455	0.111405	0.738562	0.999309	516	466	FALSE
if	-0.105448	6.17752	0.111328	0.738649	0.999309	153	118	FALSE
Prosalpha5	-0.0981071	8.36988	0.111308	0.738671	0.999309	380	311	FALSE
CG14184	-0.113157	5.49984	0.11124	0.738748	0.999309	103	86	FALSE
Clbn	0.124944	4.8723	0.111145	0.738855	0.999309	67	69	FALSE
Rab1	0.0969896	8.11437	0.110737	0.739318	0.999309	368	308	FALSE
Trp1	-0.0978133	6.55707	0.110717	0.73934	0.999309	197	150	FALSE
CG15014	0.128969	4.4709	0.110611	0.739461	0.999309	51	47	FALSE
Pfdn4	-0.093262	7.39772	0.110452	0.739642	0.999309	267	220	FALSE
Grip91	-0.131534	4.37002	0.110198	0.73993	0.999309	50	42	FALSE
CG9044	-0.161219	3.56453	0.110177	0.739953	0.999309	31	23	FALSE
cmpy	0.158637	3.69674	0.110141	0.739995	0.999309	29	27	FALSE
CG5346	0.11036	5.7196	0.110139	0.739998	0.999309	101	101	FALSE
CG2921	0.143023	3.99703	0.11011	0.74003	0.999309	38	35	FALSE
APP-BP1	-0.137284	4.22521	0.109919	0.740247	0.999309	47	37	FALSE
CG12608	0.120747	4.99305	0.109868	0.740306	0.999309	71	64	FALSE
Gmap	0.164586	3.45103	0.109686	0.740513	0.999309	26	21	FALSE
CG14629	1.70771	6.30719	0.186426	0.740519	0.999309	13	13	FALSE
mRpL21	0.109884	5.78948	0.109599	0.740612	0.999309	123	109	FALSE
ko	-0.141738	4.1332	0.109296	0.740959	0.999309	43	36	FALSE
Mocs1	0.13835	4.14392	0.109234	0.741029	0.999309	40	38	FALSE
Vav	-0.128804	4.44178	0.108823	0.741499	0.999309	56	46	FALSE
ND-B18	-0.0973614	8.27626	0.108443	0.741935	0.999309	386	324	FALSE
Rassf	-0.151175	3.76884	0.108439	0.741939	0.999309	36	27	FALSE
CG34134	-0.156129	3.69152	0.108373	0.742015	0.999309	36	27	FALSE
CG3609	-0.103829	6.15909	0.10826	0.742145	0.999309	152	113	FALSE
CG4553	0.169101	3.35307	0.108237	0.742172	0.999309	23	24	FALSE
Npl4	0.116197	5.20762	0.107858	0.742607	0.999309	86	84	FALSE
Stt3B	-0.0941555	6.73371	0.107844	0.742624	0.999309	200	151	FALSE
Syngr	0.193589	3.10139	0.107745	0.742737	0.999309	18	21	FALSE
mRpS23	0.108819	5.76988	0.107685	0.742806	0.999309	118	104	FALSE
Vps11	0.128389	4.45667	0.107572	0.742937	0.999309	56	49	FALSE
CanA-14F	0.0970835	6.56116	0.10748	0.743042	0.999309	171	189	FALSE
qkr58E-3	-0.107625	5.91997	0.10746	0.743065	0.999309	141	114	FALSE
mRpL54	-0.104248	6.10189	0.107376	0.743163	0.999309	144	109	FALSE
egr	0.110988	5.4815	0.107306	0.743244	0.999309	80	66	FALSE
bchs	0.152544	3.74413	0.107265	0.743294	0.999309	30	31	FALSE
nclb	0.1057	6.00489	0.107124	0.743454	0.999309	117	108	FALSE
CG15653	-0.149209	3.8133	0.107085	0.743498	0.999309	34	21	FALSE
Hexim	0.141166	3.99785	0.107054	0.743534	0.999309	35	37	FALSE
Oga	0.155626	3.61922	0.106932	0.743675	0.999309	30	28	FALSE
Vha44	-0.0961661	8.35985	0.106586	0.744076	0.999309	363	314	FALSE
AP-1sigma	-0.0960379	6.53331	0.106201	0.744522	0.999309	180	147	FALSE
Reps	0.125007	4.59117	0.106079	0.744664	0.999309	60	55	FALSE
Gos28	0.112563	5.34315	0.105982	0.744777	0.999309	90	77	FALSE
CG46338	-0.140342	3.99904	0.105901	0.74487	0.999309	40	31	FALSE
CG30349	-0.107765	5.84178	0.10574	0.745058	0.999309	126	107	FALSE
Gadd45	-0.108252	5.75357	0.105288	0.745584	0.999309	91	65	FALSE
Nmt	0.10829	5.71842	0.10518	0.745711	0.999309	115	110	FALSE
Pdk	0.0934112	6.70537	0.105013	0.745906	0.999309	178	159	FALSE
wcd	-0.130815	4.28597	0.10473	0.746237	0.999309	47	41	FALSE
ifc	-0.091727	6.81671	0.104513	0.74649	0.999309	192	162	FALSE
CycK	0.108268	5.61225	0.104431	0.746587	0.999309	95	96	FALSE
Shc	-0.115017	5.20516	0.104338	0.746696	0.999309	87	77	FALSE
CG2614	-0.150676	3.70526	0.104302	0.746737	0.999309	35	25	FALSE
CG17816	0.108574	5.7883	0.10419	0.746869	0.999309	104	117	FALSE
mRpL3	-0.106392	5.86131	0.104092	0.746984	0.999309	134	105	FALSE
CG7656	0.106634	5.81685	0.103933	0.74717	0.999309	123	119	FALSE
pit	-0.110067	5.78984	0.10389	0.747225	0.999309	107	118	FALSE
tsu	-0.09018	7.28492	0.103784	0.747346	0.999309	253	215	FALSE
sno	0.118562	5.18947	0.103471	0.747714	0.999309	78	88	FALSE
SppL	0.121308	4.92694	0.10336	0.747845	0.999309	74	72	FALSE
CG7332	-0.106941	5.72847	0.103296	0.74792	0.999309	123	97	FALSE
Fkbp39	-0.0947661	8.83202	0.103224	0.748006	0.999309	358	337	FALSE
Prosbeta7	-0.0901879	7.39673	0.103111	0.748139	0.999309	262	227	FALSE
Pop5	-0.11319	5.25692	0.102929	0.748353	0.999309	84	73	FALSE
c12.1	0.107594	5.55744	0.102421	0.748954	0.999309	105	94	FALSE
CG12155	-0.1558	3.53828	0.10229	0.74911	0.999309	31	23	FALSE
CG5727	-0.126805	4.35827	0.102095	0.74934	0.999309	52	42	FALSE
stg	0.0908827	7.5785	0.101681	0.749832	0.999309	209	214	FALSE
PAPLA1	0.139127	4.02966	0.10146	0.750096	0.999309	39	38	FALSE
CG7154	0.107989	5.54642	0.101407	0.750158	0.999309	108	98	FALSE
Fum1	-0.0911971	7.84248	0.101345	0.750232	0.999309	317	267	FALSE
CG16790	-0.146494	3.76055	0.10132	0.750262	0.999309	36	28	FALSE
VhaSFD	-0.0888814	7.24021	0.10126	0.750334	0.999309	241	218	FALSE
spidey	0.0934613	6.57345	0.101084	0.750544	0.999309	182	143	FALSE
Prosalpha4	-0.0932579	8.30399	0.101028	0.75061	0.999309	351	294	FALSE
NFAT	0.0891685	7.16643	0.100812	0.750868	0.999309	226	216	FALSE
RanGAP	-0.107041	5.61248	0.10073	0.750966	0.999309	102	92	FALSE
mEFTu2	0.124812	4.40023	0.100727	0.75097	0.999309	50	44	FALSE
RhoGEF4	0.137879	3.9766	0.100702	0.750999	0.999309	35	34	FALSE
Atg12	-0.121834	4.58044	0.100599	0.751122	0.999309	62	45	FALSE
Haspin	0.105455	5.86696	0.100568	0.751159	0.999309	140	121	FALSE
CG7889	-0.126462	4.34659	0.100526	0.751209	0.999309	54	43	FALSE
for	0.0885189	7.08658	0.100422	0.751335	0.999309	218	190	FALSE
Vha68-1	0.121524	4.85562	0.100358	0.751411	0.999309	66	71	FALSE
CG9302	-0.109133	5.42007	0.100329	0.751445	0.999309	88	74	FALSE
RpL3	-0.0970718	11.3283	0.100252	0.751538	0.999309	641	608	FALSE
CG11070	0.13316	4.1067	0.0999998	0.75184	0.999309	41	38	FALSE
DCP2	0.0905196	6.79508	0.0999665	0.75188	0.999309	210	193	FALSE
Tfb1	-0.107523	5.45545	0.099589	0.752334	0.999309	107	87	FALSE
CG12702	-0.12743	4.30552	0.099452	0.752499	0.999309	49	38	FALSE
CG5273	-0.123636	4.42072	0.0994368	0.752517	0.999309	54	43	FALSE
Hrs	-0.131526	4.14227	0.0993808	0.752584	0.999309	44	32	FALSE
CanB2	-0.10047	6.09369	0.0992608	0.752729	0.999309	142	122	FALSE
alpha-Man-IIb	-0.14426	3.87607	0.0991751	0.752832	0.999309	33	31	FALSE
Rab6	0.0916344	6.62017	0.0990586	0.752973	0.999309	194	161	FALSE
CG2519	0.100348	6.07764	0.0986854	0.753423	0.999309	140	133	FALSE
RpS6	-0.09631	11.3464	0.0985994	0.753527	0.999309	643	618	FALSE
mago	-0.0883606	6.90913	0.0985595	0.753576	0.999309	210	180	FALSE
SpdS	-0.0955003	6.36439	0.0985422	0.753597	0.999309	160	135	FALSE
ZC3H3	0.16962	3.18481	0.0983934	0.753777	0.999309	21	21	FALSE
Snx6	0.101189	6.11704	0.0982903	0.753906	0.999309	140	102	FALSE
CG7800	-0.104777	5.67849	0.0982656	0.753931	0.999309	105	83	FALSE
Kdm2	-0.123659	4.47432	0.0980975	0.754135	0.999309	55	53	FALSE
Tomosyn	0.110234	5.38349	0.098021	0.754228	0.999309	97	99	FALSE
CG31460	0.102606	5.92437	0.0979883	0.754268	0.999309	136	114	FALSE
kz	0.136203	3.98131	0.0978681	0.754414	0.999309	37	32	FALSE
Rpt2	-0.0875502	7.29703	0.0977692	0.754534	0.999309	249	237	FALSE
lid	-0.102191	6.04262	0.0977505	0.754558	0.999309	139	128	FALSE
Ost48	-0.0883182	7.52966	0.0977401	0.754569	0.999309	264	224	FALSE
slv	0.118665	4.69888	0.097722	0.754591	0.999309	58	52	FALSE
LeuRS	0.11696	4.81279	0.0975784	0.754766	0.999309	67	63	FALSE
l(3)76BDm	0.156889	3.40809	0.0973024	0.755102	0.999309	23	23	FALSE
woc	0.105969	5.80634	0.0970974	0.755352	0.999309	114	115	FALSE
rho-7	-0.129239	4.15974	0.0965611	0.756006	0.999309	46	37	FALSE
CG4953	0.169058	3.1371	0.0964791	0.756107	0.999309	20	19	FALSE
CkIIalpha-i3	-0.133601	4.04765	0.0963677	0.756243	0.999309	42	34	FALSE
l(2)k05819	0.132691	4.03209	0.0963499	0.756265	0.999309	41	39	FALSE
CG8475	-0.10285	5.76112	0.0954533	0.757366	0.999309	120	102	FALSE
Prp38	-0.115186	4.83104	0.0953466	0.757497	0.999309	74	53	FALSE
CG30172	-0.113794	5.21188	0.0949587	0.757976	0.999309	97	76	FALSE
CG5149	-0.122652	4.34191	0.0948691	0.758086	0.999309	55	35	FALSE
Cdk2	0.120165	4.54691	0.0947899	0.758184	0.999309	51	54	FALSE
Ns1	-0.103505	5.63836	0.0946681	0.758335	0.999309	113	92	FALSE
Gas41	-0.12469	4.27583	0.0946141	0.758402	0.999309	52	40	FALSE
Rcd-1	0.0998865	5.97765	0.0945923	0.758428	0.999309	134	125	FALSE
Gprk2	-0.0889911	7.92116	0.0945031	0.758539	0.999309	310	256	FALSE
emb	0.087311	6.94031	0.094397	0.75867	0.999309	231	227	FALSE
Dip-B	-0.102805	5.80116	0.094132	0.758999	0.999309	124	108	FALSE
papi	-0.11225	4.9938	0.0940056	0.759156	0.999309	77	66	FALSE
Atf6	0.0972343	6.10693	0.0938303	0.759373	0.999309	133	134	FALSE
PPP4R2r	0.0962569	6.23842	0.0938287	0.759375	0.999309	153	153	FALSE
CycC	0.115327	4.77945	0.0938036	0.759406	0.999309	63	59	FALSE
CG33129	-0.0881279	7.97136	0.093767	0.759452	0.999309	343	282	FALSE
CG12204	-0.153114	3.4666	0.093568	0.759699	0.999309	29	22	FALSE
DCTN3-p24	-0.0972148	6.08849	0.0933546	0.759965	0.999309	141	115	FALSE
Rpn7	-0.0853359	7.08538	0.0933087	0.760022	0.999309	253	195	FALSE
Abp1	-0.111099	5.00014	0.0931372	0.760236	0.999309	83	65	FALSE
icln	0.0955031	6.20233	0.0931287	0.760247	0.999309	131	133	FALSE
CG11583	0.0973821	6.07918	0.0931174	0.760261	0.999309	129	113	FALSE
CG3038	0.128251	4.10003	0.093106	0.760275	0.999309	37	36	FALSE
FucT6	0.132199	3.96848	0.0927329	0.760741	0.999309	38	34	FALSE
Teh2	0.15883	3.44652	0.0926979	0.760785	0.999309	25	24	FALSE
CG14647	-0.111687	4.95907	0.0925325	0.760992	0.999309	75	66	FALSE
lncRNA:CR42549	0.126329	4.18835	0.0921604	0.761459	0.999309	44	41	FALSE
CG8311	-0.114451	4.76261	0.0921212	0.761508	0.999309	68	55	FALSE
CG3594	-0.10175	5.61183	0.0919132	0.761769	0.999309	98	76	FALSE
CG8617	0.143866	3.66399	0.0918965	0.76179	0.999309	30	28	FALSE
bru2	-0.115163	4.65797	0.0918655	0.761829	0.999309	55	43	FALSE
Hsc70-4	-0.0916634	10.8106	0.0917105	0.762024	0.999309	628	600	FALSE
BEAF-32	-0.0944388	6.22705	0.0916985	0.762039	0.999309	156	130	FALSE
CG33158	0.117927	4.46175	0.091633	0.762121	0.999309	52	46	FALSE
Larp4B	0.0905178	6.50024	0.0914669	0.762331	0.999309	176	182	FALSE
CG9951	0.118287	4.43052	0.0913341	0.762498	0.999309	49	49	FALSE
Rpt5	0.0852038	6.87172	0.0911601	0.762718	0.999309	198	186	FALSE
CG13605	-0.152423	3.42644	0.091016	0.7629	0.999309	25	21	FALSE
RagC-D	-0.105293	5.28961	0.0909781	0.762947	0.999309	97	71	FALSE
Had2	1.18224	4.90545	0.151843	0.763449	0.999309	4	9	FALSE
CG11601	0.130432	4.04238	0.0905432	0.763503	0.999309	37	30	FALSE
Vps29	-0.087498	6.61988	0.0904287	0.763643	0.999309	179	148	FALSE
sowah	0.134797	3.8556	0.0903943	0.763687	0.999309	34	27	FALSE
Gpat4	-0.10667	5.17248	0.09021	0.76392	0.999309	84	71	FALSE
CG8501	2.16762	8.11092	0.151082	0.763991	0.999309	25	15	FALSE
CG6707	0.0978663	5.92581	0.0895972	0.7647	0.999309	126	112	FALSE
Chro	0.101128	5.9383	0.0895164	0.764803	0.999309	117	136	FALSE
CG4709	-0.155403	3.31356	0.0894583	0.764877	0.999309	25	18	FALSE
REPTOR-BP	0.0996813	5.68474	0.0890541	0.765393	0.999309	114	107	FALSE
mrt	0.153545	3.38424	0.0890198	0.765437	0.999309	23	24	FALSE
p120ctn	-0.0831633	7.04882	0.0888502	0.765654	0.999309	248	214	FALSE
AsnS	-0.0950869	6.09325	0.0887941	0.765726	0.999309	138	113	FALSE
hob	0.131947	3.93794	0.0887593	0.76577	0.999309	36	38	FALSE
magu	0.115955	4.447	0.0886118	0.765959	0.999309	50	48	FALSE
Pat1	-0.106843	5.22334	0.0885678	0.766016	0.999309	99	77	FALSE
Coq9	0.116962	4.39784	0.088526	0.766069	0.999309	52	47	FALSE
CG5880	0.160535	3.20813	0.0884078	0.766221	0.999309	22	21	FALSE
CG4250	1.50907	7.30185	0.147962	0.766226	0.999309	19	19	FALSE
tral	0.0836542	7.391	0.0883418	0.766306	0.999309	283	266	FALSE
caps	0.0957425	6.017	0.0883339	0.766316	0.999309	133	124	FALSE
form3	-0.136659	3.78673	0.0880433	0.766689	0.999309	32	25	FALSE
FBti0062337	0.157419	3.24238	0.0877156	0.767112	0.999309	19	21	FALSE
Cyt-c-p	-0.0882211	9.89265	0.0876566	0.767188	0.999309	501	482	FALSE
CG3662	-0.0979833	5.82904	0.0874279	0.767483	0.999309	141	114	FALSE
CG8306	-0.102342	5.43994	0.0873354	0.767602	0.999309	100	94	FALSE
Mo25	-0.0959888	5.96417	0.0868265	0.768261	0.999309	143	120	FALSE
CG9485	0.111883	4.78862	0.0866756	0.768458	0.999309	67	53	FALSE
CG5885	-0.0846265	7.79879	0.0866143	0.768536	0.999309	285	214	FALSE
CG34347	0.141762	3.59949	0.086353	0.768875	0.999309	27	28	FALSE
Wdr33	-0.125924	4.02974	0.0863353	0.768899	0.999309	43	30	FALSE
Gfat2	-0.108968	4.86988	0.0861663	0.769118	0.999309	63	49	FALSE
CG31678	-0.159106	3.17533	0.0860927	0.769214	0.999309	20	18	FALSE
CG6321	-0.159106	3.17533	0.0860927	0.769214	0.999309	22	18	FALSE
CG7668	0.0982623	5.77238	0.0860578	0.76926	0.999309	118	111	FALSE
caz	-0.10366	5.25747	0.086025	0.769302	0.999309	89	83	FALSE
Hr96	-0.155279	3.28768	0.0858182	0.769572	0.999309	24	20	FALSE
CG15908	-0.110884	4.70461	0.085731	0.769686	0.999309	64	52	FALSE
CG10984	0.124621	4.11713	0.0857022	0.769723	0.999309	44	41	FALSE
DhpD	0.12063	4.18529	0.0855399	0.769935	0.999309	40	41	FALSE
rdgBbeta	-0.137854	3.6713	0.0855232	0.769957	0.999309	32	27	FALSE
CG5808	0.119608	4.23999	0.0854856	0.770006	0.999309	44	45	FALSE
tay	0.115561	4.51959	0.085427	0.770083	0.999309	60	55	FALSE
PPP1R15	-0.110798	4.76387	0.0854153	0.770098	0.999309	73	54	FALSE
Atg6	-0.132001	3.82823	0.0852624	0.770298	0.999309	33	25	FALSE
KrT95D	0.0946087	5.98912	0.0852344	0.770335	0.999309	142	116	FALSE
fng	-0.0991803	5.55891	0.0851768	0.770411	0.999309	110	85	FALSE
ben	-0.0858582	8.66111	0.0851399	0.770459	0.999309	426	370	FALSE
CG6659	0.10698	4.96187	0.0850715	0.770548	0.999309	74	63	FALSE
Srlp	-0.0933331	6.0822	0.0850028	0.770639	0.999309	143	109	FALSE
CG11275	-0.154182	3.29241	0.0849521	0.770705	0.999309	22	19	FALSE
CG8858	0.124201	4.03317	0.0848513	0.770837	0.999309	36	35	FALSE
Ns2	0.10267	5.23435	0.0848421	0.770849	0.999309	83	78	FALSE
Nxt1	-0.0831695	6.81228	0.0847104	0.771022	0.999309	213	170	FALSE
CG1307	0.0811506	7.15809	0.0844614	0.77135	0.999309	222	201	FALSE
CG42327	-0.148304	3.37144	0.0842344	0.771649	0.999309	23	19	FALSE
Suv3	-0.148304	3.37144	0.0842344	0.771649	0.999309	25	21	FALSE
eIF1	0.0854061	9.1557	0.0841561	0.771752	0.999309	471	414	FALSE
Blm	0.141752	3.55347	0.0840792	0.771853	0.999309	25	28	FALSE
CHORD	0.102793	5.188	0.0840453	0.771898	0.999309	89	76	FALSE
CG3065	-0.11034	4.69517	0.0839296	0.772051	0.999309	70	57	FALSE
CG8005	0.124761	3.99346	0.083873	0.772126	0.999309	38	32	FALSE
Inx2	-0.0817641	7.47777	0.0838562	0.772148	0.999309	279	275	FALSE
Vps28	-0.0900926	6.22709	0.0833866	0.772769	0.999309	155	115	FALSE
GstE12	0.0825411	7.68392	0.0833809	0.772776	0.999309	284	247	FALSE
RpLP0-like	0.0816892	6.83638	0.0832035	0.773012	0.999309	181	175	FALSE
CG9399	0.118967	4.18595	0.0831414	0.773094	0.999309	42	37	FALSE
how	-0.0807063	7.15143	0.0829434	0.773357	0.999309	233	201	FALSE
Aatf	0.103549	5.10291	0.0823936	0.774089	0.999309	78	70	FALSE
CrebA	-0.0975314	5.4874	0.0822299	0.774307	0.999309	102	64	FALSE
Pez	-0.14198	3.50967	0.082213	0.77433	0.999309	29	23	FALSE
TfIIA-L	-0.0916025	6.06238	0.0820656	0.774527	0.999309	139	109	FALSE
CG8243	-0.104519	4.98575	0.0819894	0.774629	0.999309	74	64	FALSE
CG5220	0.114278	4.32695	0.0817349	0.774969	0.999309	43	41	FALSE
CG31344	0.130785	3.78117	0.0815422	0.775228	0.999309	32	29	FALSE
jdp	-0.0937	6.00652	0.0814382	0.775367	0.999309	127	99	FALSE
und	-0.0815623	6.76448	0.0813426	0.775496	0.999309	199	171	FALSE
CG8668	0.101066	5.27658	0.0811807	0.775713	0.999309	95	77	FALSE
snRNP-U1-C	-0.090058	6.13525	0.0809769	0.775987	0.999309	157	132	FALSE
l(3)77CDf	0.111306	4.42318	0.0808863	0.776109	0.999309	52	48	FALSE
CG2656	-0.102873	5.04969	0.080762	0.776277	0.999309	78	55	FALSE
lt	0.104664	4.93712	0.0806234	0.776464	0.999309	75	70	FALSE
mRpL2	0.0888981	6.19312	0.0805963	0.7765	0.999309	150	129	FALSE
mRpL22	-0.0795097	6.93588	0.0804336	0.77672	0.999309	216	183	FALSE
CG17493	0.0855519	6.3946	0.0802702	0.776941	0.999309	166	154	FALSE
EndoGI	-0.0811422	6.77528	0.0801129	0.777154	0.999309	193	167	FALSE
Su(Tpl)	-0.0804956	6.82771	0.079977	0.777338	0.999309	219	201	FALSE
r	0.117268	4.18816	0.0797499	0.777646	0.999309	39	43	FALSE
mt:CoIII	-0.0869196	11.5578	0.0796939	0.777722	0.999309	661	650	FALSE
z	0.111103	4.38803	0.0795389	0.777933	0.999309	47	46	FALSE
CG12818	0.133469	3.65195	0.0795156	0.777964	0.999309	28	27	FALSE
Grasp65	0.102322	5.0613	0.0794329	0.778077	0.999309	79	66	FALSE
Hel25E	-0.081021	8.00766	0.0789282	0.778764	0.999309	311	274	FALSE
Arpc1	0.0793668	7.04907	0.0789078	0.778794	0.999309	231	181	FALSE
msd5	-0.0938995	5.6896	0.0788879	0.778819	0.999309	99	85	FALSE
Spt3	0.130382	3.70171	0.0787711	0.778979	0.999309	31	28	FALSE
Rbp1	-0.0821813	8.28791	0.0785324	0.779306	0.999309	340	304	FALSE
Coa7	-0.0949474	5.61239	0.0785247	0.779317	0.999309	121	81	FALSE
squ	-0.0894576	6.08843	0.0784523	0.779415	0.999309	121	105	FALSE
alt	0.0804219	7.87598	0.0783948	0.779494	0.999309	307	290	FALSE
Hrb87F	0.0784107	7.2625	0.0783879	0.779503	0.999309	255	246	FALSE
Bin1	-0.0826471	6.53489	0.0783795	0.779515	0.999309	178	156	FALSE
l(1)G0007	-0.105359	4.83597	0.0782867	0.779642	0.999309	75	59	FALSE
Ptp99A	0.0870001	6.38099	0.0782523	0.779689	0.999309	152	153	FALSE
CG14434	-0.0823589	6.53355	0.0780122	0.780019	0.999309	162	141	FALSE
CG6770	0.0864529	10.1548	0.077971	0.780084	0.999309	382	360	FALSE
Rpn11	-0.0793134	7.71401	0.0777439	0.780388	0.999309	312	261	FALSE
Pgam5	-0.0865825	6.26212	0.0777227	0.780417	0.999309	156	137	FALSE
CG15922	-0.107579	4.72363	0.0777184	0.780423	0.999309	75	55	FALSE
CG7872	0.109126	4.40282	0.0776819	0.780473	0.999309	50	42	FALSE
CG5961	0.111386	4.31709	0.0776254	0.780551	0.999309	45	38	FALSE
CG9117	-0.137795	3.47758	0.0776098	0.780572	0.999309	28	22	FALSE
CG12056	-0.117998	4.06335	0.0774718	0.780762	0.999309	42	32	FALSE
Mrtf	0.106514	4.67746	0.0770625	0.781328	0.999309	69	62	FALSE
CG1575	-0.127639	3.74501	0.0767922	0.781702	0.999309	32	27	FALSE
Dgkepsilon	-0.127639	3.74501	0.0767922	0.781702	0.999309	36	28	FALSE
CG14618	0.135845	3.49766	0.0766179	0.781943	0.999309	25	24	FALSE
Drice	0.118466	4.02824	0.0766177	0.781944	0.999309	39	34	FALSE
CG1218	0.103857	4.81112	0.0765916	0.78198	0.999309	64	64	FALSE
CG4972	-0.0977194	5.20154	0.0764313	0.782202	0.999309	89	69	FALSE
capt	0.0776401	6.98253	0.0762219	0.782493	0.999309	224	188	FALSE
snf	0.0797013	6.67513	0.076201	0.782522	0.999309	188	178	FALSE
LamC	-0.0785416	7.62074	0.0761248	0.782628	0.999309	261	206	FALSE
Parp	0.0784623	6.83525	0.0759985	0.782804	0.999309	195	189	FALSE
CG11986	-0.131976	3.64379	0.0759986	0.782805	0.999309	30	26	FALSE
Bet1	-0.0912583	5.80499	0.0759934	0.782811	0.999309	133	100	FALSE
Ubc10	-0.0907219	5.89033	0.0758656	0.78299	0.999309	132	113	FALSE
Fas1	0.0770044	7.16879	0.0758463	0.783016	0.999309	227	230	FALSE
Naa15-16	-0.0902366	5.93035	0.0757028	0.783217	0.999309	137	108	FALSE
sktl	-0.101842	4.89451	0.0756759	0.783254	0.999309	75	61	FALSE
AOX3	0.0896412	5.93884	0.0755931	0.78337	0.999309	115	104	FALSE
Helz	0.0893977	6.04146	0.0754971	0.783504	0.999309	136	136	FALSE
Spase25	0.0773723	7.43627	0.0754003	0.783639	0.999309	262	227	FALSE
Usp15-31	0.0967466	5.38617	0.0753317	0.783738	0.999309	80	99	FALSE
Det	0.0912282	5.81063	0.0752809	0.783807	0.999309	118	89	FALSE
CG7739	-0.101992	4.84876	0.0751438	0.783999	0.999309	72	53	FALSE
trol	0.0821355	10.212	0.0751296	0.784019	0.999309	441	421	FALSE
Cdc7	0.116055	4.1356	0.0751137	0.784041	0.999309	45	40	FALSE
Aos1	-0.0770746	6.88378	0.0748008	0.78448	0.999309	205	184	FALSE
Rab39	-0.115753	4.07884	0.0747363	0.784571	0.999309	45	36	FALSE
CG10395	0.0944833	5.39154	0.074686	0.784641	0.999309	91	89	FALSE
Tsp42Ee	-0.0806439	8.9018	0.0746421	0.784703	0.999309	425	346	FALSE
Ns4	-0.119287	3.98315	0.0745894	0.784777	0.999309	42	35	FALSE
CG7840	-0.120467	3.92799	0.0744754	0.784938	0.999309	37	28	FALSE
Not11	-0.102137	4.80646	0.0744579	0.784962	0.999309	68	53	FALSE
CG17187	-0.148037	3.19401	0.074226	0.785291	0.999309	23	19	FALSE
Dbp80	0.0778321	6.81899	0.0740982	0.78547	0.999309	220	213	FALSE
fand	-0.122925	3.84901	0.0740908	0.78548	0.999309	34	28	FALSE
hng3	-0.122925	3.84901	0.0740908	0.78548	0.999309	34	29	FALSE
crc	0.0808754	6.64285	0.074077	0.7855	0.999309	198	192	FALSE
casp	0.104928	4.67076	0.0740589	0.785525	0.999309	62	62	FALSE
CG7049	-0.102905	4.69715	0.0739825	0.785633	0.999309	70	52	FALSE
Uxt	-0.102811	4.75027	0.0738977	0.785753	0.999309	67	53	FALSE
CG14764	0.128085	3.65623	0.0736109	0.786159	0.999309	30	29	FALSE
CG14341	-0.0969225	5.12594	0.0735826	0.786199	0.999309	85	63	FALSE
wol	-0.0920005	5.46305	0.0733035	0.786595	0.999309	97	78	FALSE
udt	-0.102967	4.61448	0.0728945	0.787177	0.999309	49	41	FALSE
l(2)37Cc	-0.0755728	7.33513	0.0728609	0.787225	0.999309	269	206	FALSE
CG11555	-0.0858164	6.0983	0.0728379	0.787258	0.999309	139	117	FALSE
CG3342	-0.138264	3.37758	0.072739	0.787399	0.999309	27	21	FALSE
shtd	0.144878	3.21298	0.0727292	0.787413	0.999309	21	20	FALSE
Rap2l	-0.0901531	5.6952	0.0724075	0.787872	0.999309	123	96	FALSE
Map60	0.0893951	5.82667	0.072385	0.787904	0.999309	110	109	FALSE
wcy	0.0896711	5.89634	0.0723722	0.787923	0.999309	125	122	FALSE
CG6379	0.119068	4.01651	0.0723052	0.788018	0.999309	40	40	FALSE
hpRNA:CR32207	0.137822	3.36273	0.0722399	0.788112	0.999309	25	21	FALSE
fray	-0.0973041	5.05775	0.0720153	0.788434	0.999309	81	59	FALSE
CG3226	-0.0757867	7.49414	0.071945	0.788534	0.999309	257	222	FALSE
Non1	-0.0750125	7.3566	0.0717761	0.788777	0.999309	246	225	FALSE
grsm	0.0898744	5.60554	0.0715166	0.78915	0.999309	101	99	FALSE
CG8336	0.103217	4.49235	0.0709508	0.789966	0.999309	51	48	FALSE
CG9281	0.082865	6.23889	0.0709379	0.789985	0.999309	140	145	FALSE
NKCC	-0.0889491	5.66873	0.0706103	0.790459	0.999309	87	67	FALSE
CG7536	-0.112613	4.0823	0.0703946	0.790772	0.999309	43	35	FALSE
Impbeta11	-0.124153	3.68027	0.0703802	0.790793	0.999309	31	22	FALSE
CG6843	0.0964656	5.03717	0.0702749	0.790946	0.999309	78	70	FALSE
Flo1	-0.0778049	8.27648	0.0700532	0.791268	0.999309	382	327	FALSE
Irp-1A	-0.109788	4.16165	0.0700387	0.791289	0.999309	46	33	FALSE
ema	0.135938	3.33995	0.0699833	0.79137	0.999309	24	22	FALSE
B52	-0.0771597	8.236	0.0698658	0.791541	0.999309	353	311	FALSE
CG2199	0.0949304	5.14662	0.0696157	0.791906	0.999309	83	82	FALSE
Mlc-c	-0.0773821	8.39918	0.0693811	0.792249	0.999309	353	323	FALSE
Deaf1	0.0994722	4.92615	0.0693535	0.792289	0.999309	73	74	FALSE
Yippee	-0.0959357	5.02022	0.0693341	0.792318	0.999309	79	71	FALSE
CG9662	-0.0801733	6.35906	0.0692389	0.792457	0.999309	176	148	FALSE
Mgat2	0.107026	4.25732	0.069223	0.79248	0.999309	44	46	FALSE
CG32428	-0.0828872	6.16948	0.0691902	0.792528	0.999309	146	124	FALSE
fok	0.0876853	5.82784	0.0691195	0.792632	0.999309	100	75	FALSE
CYLD	-0.135241	3.41998	0.0690237	0.792772	0.999309	28	24	FALSE
foxo	-0.090777	5.38897	0.0689318	0.792907	0.999309	98	86	FALSE
MCU	0.12719	3.65363	0.0688329	0.793052	0.999309	29	29	FALSE
Vha36-3	0.117627	4.35813	0.069235	0.793134	0.999309	35	26	FALSE
CAH3	-0.0859741	5.94104	0.0687341	0.793198	0.999309	119	115	FALSE
Tret1-1	-0.0765531	8.19966	0.0682859	0.793858	0.999309	231	188	FALSE
CG2926	0.0840159	6.07666	0.0681254	0.794095	0.999309	135	138	FALSE
CG13484	-0.106287	4.24587	0.0679273	0.794387	0.999309	46	38	FALSE
CG15107	0.105007	4.30447	0.0678526	0.794498	0.999309	46	42	FALSE
epsilonCOP	0.0763891	6.55887	0.0677739	0.794615	0.999309	172	150	FALSE
nes	-0.105277	4.27195	0.0674052	0.795162	0.999309	46	39	FALSE
CG4603	-0.0912898	5.2438	0.0673281	0.795276	0.999309	99	77	FALSE
CG14194	-0.0990332	4.65791	0.0672035	0.795461	0.999309	65	51	FALSE
gammaSnap1	-0.0988511	4.63411	0.0671937	0.795476	0.999309	62	48	FALSE
CG8320	-0.0866915	5.68329	0.0671461	0.795547	0.999309	120	84	FALSE
CG15270	0.131083	3.3922	0.0671377	0.795559	0.999309	21	23	FALSE
CG6115	-0.0753646	8.16501	0.0668847	0.795936	0.999309	365	334	FALSE
vito	-0.095883	4.92378	0.0668172	0.796037	0.999309	70	61	FALSE
wrd	-0.0893455	5.57453	0.0666984	0.796215	0.999309	124	100	FALSE
Elp2	-0.116477	3.83559	0.0665291	0.796468	0.999309	38	29	FALSE
CG3548	0.111799	3.97867	0.0663958	0.796667	0.999309	36	34	FALSE
Vha16-1	-0.0782344	11.005	0.0662639	0.796865	0.999309	631	603	FALSE
Orct2	-0.077466	6.40691	0.0659934	0.797271	0.999309	144	121	FALSE
CG18659	-0.0996078	4.55502	0.0658537	0.797482	0.999309	53	45	FALSE
RpL15	-0.0800634	12.0601	0.0658131	0.797542	0.999309	670	638	FALSE
CG7564	0.0993899	4.50206	0.0656063	0.797853	0.999309	52	47	FALSE
CG3368	0.110426	3.99404	0.0655535	0.797933	0.999309	40	37	FALSE
CG12177	-0.124363	3.55314	0.0654353	0.798111	0.999309	26	23	FALSE
CG10903	0.093327	4.99402	0.065382	0.798192	0.999309	64	70	FALSE
AdipoR	0.0839873	5.89333	0.0652833	0.798341	0.999309	131	112	FALSE
Sclp	-0.149108	2.97065	0.0652558	0.798382	0.999309	17	7	FALSE
CG12384	-0.0740435	8.08409	0.065212	0.798448	0.999309	347	290	FALSE
eEF2	0.076378	10.1821	0.0651968	0.798472	0.999309	553	554	FALSE
CG5742	0.141717	3.0648	0.0651353	0.798565	0.999309	19	18	FALSE
EMC1	0.0867913	5.49751	0.0650802	0.798648	0.999309	96	82	FALSE
AIF	0.106427	4.14181	0.0650417	0.798706	0.999309	40	38	FALSE
Zwilch	-0.123578	3.54652	0.0650246	0.798732	0.999309	27	24	FALSE
CG5196	0.102802	4.30246	0.0650122	0.798751	0.999309	46	45	FALSE
zetaCOP	-0.071902	6.9266	0.0648662	0.798972	0.999309	225	175	FALSE
CG4679	0.10466	4.2151	0.0648303	0.799027	0.999309	41	36	FALSE
Ilk	-0.0755005	6.60959	0.0648306	0.799032	0.999309	187	133	FALSE
Exd2	0.102239	4.30129	0.0647631	0.799129	0.999309	44	42	FALSE
Gp210	0.0879483	5.43381	0.0647014	0.799222	0.999309	95	90	FALSE
CG8671	-0.0869533	5.48427	0.0645894	0.799392	0.999309	111	92	FALSE
Fas3	0.0987342	4.82642	0.0644898	0.799544	0.999309	50	54	FALSE
ttm50	0.0857039	5.49703	0.064328	0.79979	0.999309	98	86	FALSE
Prp18	-0.129016	3.38276	0.0642361	0.79993	0.999309	26	20	FALSE
CDC50	-0.088746	5.33695	0.0641892	0.800004	0.999309	95	59	FALSE
CG5800	0.107092	4.10611	0.0641367	0.800082	0.999309	41	40	FALSE
nAChRalpha7	-0.0706818	7.12398	0.0641207	0.800106	0.999309	183	184	FALSE
mRpL40	0.0822592	5.95884	0.0641093	0.800123	0.999309	123	119	FALSE
Drgx	-0.0788342	6.23547	0.0639748	0.800329	0.999309	140	105	FALSE
Inos	0.0737129	6.65374	0.0639202	0.800412	0.999309	170	137	FALSE
na	0.150984	2.96585	0.0638231	0.800561	0.999309	18	18	FALSE
TH1	-0.0914262	5.02001	0.0635128	0.801036	0.999309	79	61	FALSE
CG43273	0.129505	3.34673	0.0635104	0.80104	0.999309	23	20	FALSE
Cdc2rk	-0.098969	4.41448	0.0634543	0.801126	0.999309	54	41	FALSE
CSN7	-0.0776974	6.28244	0.0633983	0.801212	0.999309	161	140	FALSE
Caper	-0.0777057	6.29104	0.0632797	0.801394	0.999309	171	147	FALSE
CG5274	-0.140565	3.08942	0.0631481	0.801596	0.999309	21	17	FALSE
Vha55	-0.0737253	8.35533	0.0630515	0.801745	0.999309	364	315	FALSE
Rpn13	-0.0700444	7.19012	0.0628781	0.802012	0.999309	256	199	FALSE
CG10804	0.134899	3.31009	0.0628305	0.802085	0.999309	22	21	FALSE
stas	-0.0906549	5.03063	0.0626238	0.802404	0.999309	74	63	FALSE
CG3223	-0.0937861	4.81079	0.0621109	0.803198	0.999309	66	57	FALSE
CG9801	0.111537	3.89999	0.0620977	0.803219	0.999309	31	36	FALSE
WRNexo	0.0921726	4.89012	0.0619706	0.803416	0.999309	67	62	FALSE
Pgant3	-0.132309	3.24387	0.0617645	0.803737	0.999309	24	19	FALSE
CG31777	0.770604	5.20259	0.100982	0.803923	0.999309	17	16	FALSE
Fdx1	0.0925721	4.84906	0.0616332	0.803941	0.999309	67	62	FALSE
RpS3	-0.0770517	11.9207	0.0614942	0.804158	0.999309	668	644	FALSE
CG44422	0.11807	3.71457	0.0614878	0.804168	0.999309	28	31	FALSE
TyrRS-m	-0.0992903	4.31361	0.0612782	0.804495	0.999309	48	41	FALSE
JMJD5	0.134228	3.16408	0.0612582	0.804526	0.999309	21	16	FALSE
CG1371	0.0823772	5.68146	0.0610219	0.804896	0.999309	112	100	FALSE
Bap111	-0.0934333	4.79987	0.0610166	0.804904	0.999309	67	62	FALSE
mib1	-0.110733	3.85355	0.0608972	0.805092	0.999309	35	29	FALSE
14-3-3zeta	-0.0754686	11.3066	0.0608742	0.805128	0.999309	670	653	FALSE
Prx2540-1	0.148098	2.89279	0.060828	0.805252	0.999309	9	13	FALSE
Ing3	-0.140804	3.03064	0.0607518	0.80532	0.999309	19	17	FALSE
tsr	-0.0754697	11.3986	0.0605558	0.805628	0.999309	651	610	FALSE
qm	-0.0845497	5.62029	0.0604624	0.805775	0.999309	106	105	FALSE
Sap30	0.0851905	5.32901	0.0602176	0.80616	0.999309	90	83	FALSE
CHES-1-like	-0.0879918	5.14513	0.060215	0.806165	0.999309	84	70	FALSE
Ehbp1	0.0846	5.40935	0.0600164	0.806478	0.999309	109	85	FALSE
Mat1	0.0976472	4.37924	0.0597871	0.806842	0.999309	47	51	FALSE
CG1827	-0.101913	4.14664	0.0597734	0.806862	0.999309	47	35	FALSE
Vha100-1	0.0852814	5.35235	0.0597037	0.806973	0.999309	94	91	FALSE
Sec23	-0.078222	6.0359	0.0593398	0.807551	0.999309	149	123	FALSE
Rab19	-0.115194	3.64442	0.0592269	0.80773	0.999309	34	25	FALSE
Mst85C	0.101431	4.16056	0.0592234	0.807736	0.999309	43	39	FALSE
mRpL15	-0.089217	4.96213	0.0592187	0.807743	0.999309	76	59	FALSE
sax	-0.113321	3.71732	0.0589236	0.808213	0.999309	35	28	FALSE
pix	0.0677019	6.95692	0.0586261	0.808689	0.999309	218	193	FALSE
alphaSnap	0.0685659	6.85881	0.0586137	0.808709	0.999309	216	190	FALSE
CG30022	0.104982	3.98338	0.0585358	0.808833	0.999309	37	35	FALSE
Ras64B	0.0718588	6.47961	0.0583326	0.809159	0.999309	154	133	FALSE
Slu7	-0.0996459	4.20904	0.0583207	0.809178	0.999309	48	39	FALSE
CG12560	-0.106774	3.91105	0.0582467	0.809297	0.999309	33	27	FALSE
Tapdelta	-0.0716502	8.54225	0.0581287	0.809486	0.999309	378	326	FALSE
CG14182	-0.110843	3.76367	0.0581093	0.809518	0.999309	31	27	FALSE
Fur2	-0.095034	4.52454	0.0580312	0.809644	0.999309	55	51	FALSE
uex	-0.0672704	7.22517	0.0579404	0.809789	0.999309	245	214	FALSE
CG1703	0.070334	6.63887	0.0579089	0.80984	0.999309	180	187	FALSE
SNF4Agamma	-0.0726511	6.41342	0.0578924	0.809867	0.999309	177	150	FALSE
akirin	0.0706461	8.39228	0.0578607	0.809918	0.999309	378	342	FALSE
sfl	-0.105262	4.04244	0.0578367	0.809959	0.999309	41	40	FALSE
CG10139	0.080828	5.5521	0.0577822	0.810044	0.999309	99	98	FALSE
Mthfs	-0.10617	3.96314	0.0577915	0.810073	0.999309	41	22	FALSE
CG11975	0.12566	3.29195	0.0577459	0.810103	0.999309	23	20	FALSE
Obp99a	-0.080936	6.05013	0.0575176	0.810477	0.999309	140	89	FALSE
ghi	-0.0675846	7.43934	0.0574888	0.810518	0.999309	273	229	FALSE
Pex16	-0.111595	3.69728	0.0573832	0.810689	0.999309	33	26	FALSE
tara	-0.0945131	4.76266	0.0573825	0.81069	0.999309	66	57	FALSE
PAN2	0.110629	3.7501	0.057338	0.810762	0.999309	31	32	FALSE
Mtp	0.126928	3.2522	0.0572901	0.810839	0.999309	21	20	FALSE
CG8939	0.0859825	5.21827	0.057186	0.811014	0.999309	75	81	FALSE
GlcAT-I	-0.127482	3.22597	0.0571701	0.811034	0.999309	24	17	FALSE
Lpin	0.0969782	4.44266	0.0570383	0.811248	0.999309	53	48	FALSE
phtf	0.122718	3.34	0.0570075	0.811298	0.999309	24	19	FALSE
CG15317	-0.108372	3.83484	0.0568658	0.811528	0.999309	34	31	FALSE
FASN1	0.081036	5.49893	0.0567405	0.811732	0.999309	100	85	FALSE
Taf12	-0.0800975	5.62867	0.0567294	0.81175	0.999309	120	96	FALSE
DnaJ-H	-0.091209	4.60921	0.0563454	0.812376	0.999309	65	48	FALSE
bsf	0.0847822	5.16108	0.0559875	0.812962	0.999309	84	85	FALSE
CG11722	0.0912515	4.55594	0.0559422	0.813036	0.999309	59	49	FALSE
Tsp66E	0.0753075	6.11104	0.0558723	0.813151	0.999309	110	95	FALSE
Sirup	0.0688638	8.20165	0.0558382	0.813207	0.999309	239	224	FALSE
Syx7	-0.0861834	5.04045	0.055732	0.813381	0.999309	80	65	FALSE
mrj	0.0829015	5.25799	0.0557017	0.813431	0.999309	88	74	FALSE
Gdh	-0.0695828	9.02962	0.0555839	0.813625	0.999309	399	345	FALSE
Rev7	-0.10826	3.79803	0.0555308	0.813712	0.999309	34	28	FALSE
Tsp3A	-0.108714	3.74299	0.055384	0.813954	0.999309	35	28	FALSE
CG2790	0.090205	4.56299	0.0551443	0.81435	0.999309	59	52	FALSE
mRpS35	-0.0777004	5.80163	0.0551336	0.814367	0.999309	125	104	FALSE
NaPi-III	-0.0703477	6.49057	0.0551283	0.814376	0.999309	184	157	FALSE
CG17754	0.110005	3.70492	0.0551019	0.81442	0.999309	29	31	FALSE
Mmp2	0.0785637	5.70311	0.0550964	0.814429	0.999309	94	91	FALSE
lncRNA:CR43651	0.0905019	4.75251	0.0550877	0.814443	0.999309	63	54	FALSE
Kcmf1	-0.0901679	4.66004	0.055087	0.814445	0.999309	67	57	FALSE
Lk6	-0.0692158	9.39972	0.054919	0.814722	0.999309	515	485	FALSE
CG11808	-0.100412	4.02682	0.0548834	0.814782	0.999309	41	35	FALSE
mAcon1	0.0652949	7.15859	0.0547879	0.81494	0.999309	255	217	FALSE
l(3)72Ab	0.0806046	5.45966	0.0546661	0.815142	0.999309	98	101	FALSE
P32	0.065391	7.31287	0.0545324	0.815364	0.999309	252	222	FALSE
CG5726	0.098531	4.07611	0.0544807	0.81545	0.999309	40	34	FALSE
