## Supplementary Table 2 for "Tissue-wide metabolic buffering confers resilience to mitochondrial dysfunction" (part 6 of 7)

### Sheet: Surface Glia (continued)
Gene	log2FC	logCPM	F statistic	P-value	FDR	n cells (Control)	n cells (ND75-KD)	Flagged as possible artifact
MAGE	0.0954745	4.22818	0.0543836	0.815611	0.999309	43	41	FALSE
gus	0.0704614	6.4231	0.0543016	0.815748	0.999309	184	152	FALSE
l(2)k14505	-0.0783557	5.62434	0.0542949	0.815759	0.999309	121	91	FALSE
l(2)35Be	-0.0880385	4.74267	0.0541361	0.816024	0.999309	64	48	FALSE
pps	0.10196	4.01464	0.0540886	0.816103	0.999309	36	39	FALSE
Upf3	-0.0915213	4.38439	0.053888	0.816439	0.999309	52	43	FALSE
Rrp40	-0.0769582	5.79245	0.0538284	0.816538	0.999309	115	98	FALSE
CG2182	-0.0740475	6.07853	0.0537626	0.816648	0.999309	148	119	FALSE
NC2beta	-0.083829	5.07977	0.0537312	0.816701	0.999309	84	62	FALSE
arm	-0.0663553	6.74974	0.0534713	0.817137	0.999309	218	187	FALSE
Cul1	0.0834141	5.1178	0.0533095	0.817409	0.999309	84	81	FALSE
Rpt4	-0.0645554	7.28357	0.0531384	0.817697	0.999309	262	201	FALSE
CG8929	0.0778723	5.60301	0.0530928	0.817774	0.999309	108	108	FALSE
timeout	-0.123096	3.25614	0.0530175	0.817901	0.999309	23	15	FALSE
Reph	0.0811346	5.45451	0.0530001	0.81793	0.999309	88	92	FALSE
CG5973	0.12219	3.22756	0.0529533	0.818009	0.999309	18	19	FALSE
mRpL11	-0.081095	5.22452	0.0527316	0.818384	0.999309	91	67	FALSE
CG8281	-0.108792	3.63203	0.0527034	0.818432	0.999309	31	24	FALSE
Dpit47	-0.0767932	5.64087	0.0526513	0.81852	0.999309	108	93	FALSE
stx	0.070806	6.29511	0.0524761	0.818817	0.999309	153	143	FALSE
ckn	0.0826719	5.26151	0.0524647	0.818836	0.999309	91	97	FALSE
m-cup	-0.124195	3.18616	0.0524324	0.818891	0.999309	22	19	FALSE
CG32809	0.110765	3.62393	0.0523438	0.819041	0.999309	28	30	FALSE
CG43689	0.110765	3.62393	0.0523438	0.819041	0.999309	21	23	FALSE
CG3308	0.082743	5.06238	0.0521927	0.819298	0.999309	78	65	FALSE
dind	0.128482	3.09607	0.0520847	0.819489	0.999309	21	17	FALSE
RtGEF	-0.102028	3.90206	0.0520102	0.819609	0.999309	39	34	FALSE
M6	-0.102779	3.87598	0.0519984	0.81963	0.999309	33	32	FALSE
CG4278	-0.0834575	5.04904	0.0518074	0.819955	0.999309	81	73	FALSE
Uba5	0.0745632	5.92278	0.0517572	0.820041	0.999309	130	107	FALSE
Eip63E	-0.0649459	6.89695	0.0517242	0.820097	0.999309	231	206	FALSE
LanB1	0.0668403	8.39176	0.0516709	0.820188	0.999309	350	320	FALSE
Dis3	0.0889094	4.42803	0.051668	0.820193	0.999309	51	46	FALSE
RpII215	0.0724772	6.21508	0.0516637	0.820201	0.999309	164	155	FALSE
CG7324	-0.097288	4.0511	0.0516081	0.820296	0.999309	42	34	FALSE
exd	0.0709028	6.28698	0.0514706	0.820531	0.999309	160	162	FALSE
CG14312	-0.103971	3.86041	0.0511896	0.821013	0.999309	37	31	FALSE
RhoBTB	-0.099094	3.96225	0.051169	0.821049	0.999309	37	34	FALSE
Mad	-0.0805854	5.17367	0.0511534	0.821076	0.999309	89	72	FALSE
CG3862	0.118784	3.26864	0.0510804	0.821201	0.999309	23	20	FALSE
Fmo-2	0.101552	3.83202	0.0508856	0.821537	0.999309	28	27	FALSE
Hsp67Bc	0.0648171	6.78286	0.0508767	0.821552	0.999309	157	153	FALSE
RhoGAP18B	0.0750279	5.86024	0.0508156	0.821657	0.999309	130	115	FALSE
Usf	-0.0755867	5.61586	0.0507968	0.82169	0.999309	106	91	FALSE
CG5180	-0.107536	3.6711	0.0506246	0.821992	0.999309	31	29	FALSE
Etl1	-0.0946332	4.19327	0.0506185	0.821998	0.999309	47	38	FALSE
Nup43	0.0864833	4.60161	0.0504427	0.822302	0.999309	56	55	FALSE
Nse4	0.116	3.32373	0.0504012	0.822374	0.999309	24	21	FALSE
CG6550	-0.11502	3.39467	0.050381	0.822409	0.999309	26	22	FALSE
CG30491	0.115183	3.33805	0.0502953	0.822558	0.999309	20	22	FALSE
CSN5	-0.0697673	6.25311	0.0502529	0.822631	0.999309	161	138	FALSE
Pdp	0.109004	3.52531	0.0502266	0.822677	0.999309	26	25	FALSE
csul	-0.0971474	4.02698	0.0501969	0.822728	0.999309	43	36	FALSE
CG5056	0.100899	3.84689	0.0501366	0.822833	0.999309	33	31	FALSE
Ubi-p63E	-0.0634813	7.65028	0.0500229	0.823031	0.999309	292	249	FALSE
janA	-0.0624874	7.11805	0.0499115	0.823225	0.999309	244	197	FALSE
cpb	-0.0678086	6.36421	0.0497988	0.823421	0.999309	163	141	FALSE
Ctr1A	-0.0904799	4.25971	0.0497512	0.823504	0.999309	48	34	FALSE
MED22	0.0708444	6.12735	0.0496948	0.823603	0.999309	149	131	FALSE
CG17233	-0.0850652	4.73559	0.049657	0.823668	0.999309	66	60	FALSE
Rsf1	0.0629278	7.54602	0.0495293	0.823892	0.999309	274	271	FALSE
CG11723	-0.119638	3.18418	0.0494021	0.824114	0.999309	23	18	FALSE
HP1b	-0.0744333	5.59849	0.0488605	0.825065	0.999309	106	94	FALSE
CG7607	-0.080661	4.98133	0.0488564	0.825073	0.999309	70	48	FALSE
Eato	0.0929525	4.10921	0.0488563	0.825073	0.999309	42	40	FALSE
Sf3b2	0.0736578	5.80397	0.0487997	0.825172	0.999309	129	111	FALSE
CG12081	-0.0869025	4.40396	0.048713	0.825325	0.999309	53	43	FALSE
ProRS-m	0.1172	3.23304	0.0486885	0.825369	0.999309	22	19	FALSE
Tango5	0.0849443	4.53395	0.0486761	0.82539	0.999309	55	50	FALSE
BuGZ	0.0669104	6.38567	0.048606	0.825514	0.999309	179	160	FALSE
CG8300	-0.0735572	5.67046	0.048578	0.825564	0.999309	112	80	FALSE
Nnf1a	0.0686943	6.21514	0.0485123	0.82568	0.999309	141	123	FALSE
HDAC1	-0.0638371	6.7193	0.0484918	0.825716	0.999309	200	180	FALSE
CG9246	0.08229	4.97255	0.0484189	0.825845	0.999309	70	73	FALSE
PIG-L	0.100273	3.77487	0.0483826	0.825909	0.999309	29	30	FALSE
Rab2	-0.0620548	7.53224	0.0483428	0.82598	0.999309	291	253	FALSE
CG17574	-0.0734799	5.68508	0.0483335	0.825996	0.999309	112	84	FALSE
mbt	-0.0810521	5.33084	0.0482235	0.826191	0.999309	110	96	FALSE
Rpp30	-0.0894933	4.25341	0.0482168	0.826203	0.999309	51	39	FALSE
Rae1	-0.0746202	5.46832	0.0478946	0.826775	0.999309	104	87	FALSE
CG18343	-0.078062	5.32947	0.0477531	0.827066	0.999309	96	62	FALSE
Trap1	-0.0759625	5.30969	0.0477153	0.827095	0.999309	95	77	FALSE
Fkbp59	0.0620314	7.68112	0.0476927	0.827135	0.999309	277	241	FALSE
Sodh-2	-0.0640693	6.5605	0.0475897	0.827319	0.999309	151	105	FALSE
CCT7	0.061867	7.65284	0.0475615	0.827369	0.999309	278	250	FALSE
CG1344	0.0793392	5.00535	0.0474617	0.827548	0.999309	76	66	FALSE
CG12025	-0.0735474	5.52523	0.0473586	0.827732	0.999309	109	88	FALSE
CG9240	-0.0708077	5.96393	0.0473357	0.827773	0.999309	134	120	FALSE
spoon	0.0634143	6.72218	0.0473248	0.827793	0.999309	181	189	FALSE
fax	-0.064531	9.51466	0.0472354	0.827953	0.999309	475	470	FALSE
dmt	-0.0855633	4.49036	0.0471754	0.82806	0.999309	54	47	FALSE
CG42673	0.0974703	3.93206	0.0471592	0.828089	0.999309	34	34	FALSE
Sem1	-0.0633572	7.79183	0.0471543	0.8281	0.999309	355	280	FALSE
CG2004	-0.0759616	5.27899	0.0471337	0.828135	0.999309	89	69	FALSE
CtBP	0.0639943	8.71918	0.0471164	0.828166	0.999309	424	391	FALSE
CG16717	-0.0787721	5.07795	0.0470788	0.828234	0.999309	77	65	FALSE
Tsp86D	0.0846191	4.43565	0.0470724	0.828245	0.999309	50	48	FALSE
RpS14a	-0.0661391	11.1173	0.0470057	0.828365	0.999309	618	574	FALSE
tow	-0.0823948	4.73186	0.0469306	0.8285	0.999309	68	49	FALSE
Vha68-2	-0.063927	8.48292	0.0468707	0.828608	0.999309	354	307	FALSE
CG32982	0.0827786	4.84707	0.0466171	0.829065	0.999309	55	63	FALSE
IntS2	0.102008	3.65438	0.0466105	0.829077	0.999309	31	30	FALSE
CG18135	-0.0771345	5.12943	0.0465513	0.829184	0.999309	78	65	FALSE
Cyp6a9	0.111803	3.34578	0.0465081	0.829262	0.999309	17	18	FALSE
CG9304	0.0952648	3.92036	0.0465056	0.829266	0.999309	38	34	FALSE
CG9467	0.104521	3.55173	0.0464222	0.829417	0.999309	28	24	FALSE
CG14414	-0.0775381	5.08837	0.0463634	0.829524	0.999309	80	67	FALSE
Dpck	0.0746466	5.33757	0.0462795	0.829676	0.999309	88	79	FALSE
Mlf	-0.0694337	6.03143	0.0462661	0.8297	0.999309	145	130	FALSE
CG42258	0.0663294	6.31353	0.0462313	0.829763	0.999309	151	167	FALSE
CG18081	-0.0607999	7.61009	0.0462047	0.829811	0.999309	282	246	FALSE
Dhpr	-0.0682587	6.09784	0.0461924	0.829834	0.999309	142	111	FALSE
Xe7	-0.0781256	5.15092	0.0461717	0.829871	0.999309	88	77	FALSE
CG13293	-0.0902081	4.25463	0.046091	0.830017	0.999309	45	41	FALSE
CG3448	-0.108619	3.39133	0.0460315	0.830125	0.999309	25	20	FALSE
bor	-0.0748952	5.2953	0.0460134	0.830158	0.999309	97	81	FALSE
Cpsf100	0.112619	3.29609	0.045956	0.830263	0.999309	23	20	FALSE
CG18809	-0.111265	3.35903	0.045941	0.83029	0.999309	27	22	FALSE
TppII	0.0754952	5.22769	0.0459311	0.830308	0.999309	81	83	FALSE
spt4	0.0708901	5.91952	0.0458681	0.830423	0.999309	141	111	FALSE
Zip102B	0.0709675	5.8304	0.0458576	0.830442	0.999309	128	113	FALSE
thoc5	0.0897387	4.12144	0.0458201	0.83051	0.999309	43	35	FALSE
XNP	0.0737399	5.59814	0.0457445	0.830648	0.999309	107	106	FALSE
MBD-like	-0.0757868	5.24104	0.0456858	0.830755	0.999309	90	83	FALSE
Arf51F	0.0598202	7.02104	0.0450767	0.83187	0.999309	237	178	FALSE
Nnp-1	0.071546	5.66673	0.044486	0.832961	0.999309	80	94	FALSE
mt:ATPase6	-0.0631267	10.3189	0.0442869	0.833328	0.999309	562	555	FALSE
Dsp1	-0.060378	7.75124	0.0442647	0.833369	0.999309	314	274	FALSE
Dhx15	0.0785112	4.82083	0.0442519	0.833392	0.999309	70	64	FALSE
mino	-0.0917375	3.98109	0.0442052	0.833479	0.999309	39	35	FALSE
CG11980	-0.0671013	6.13999	0.044156	0.833572	0.999309	149	117	FALSE
CG1890	0.0610802	8.02442	0.0441187	0.83364	0.999309	325	252	FALSE
Su(var)3-7	0.100589	3.64885	0.0440365	0.833792	0.999309	30	31	FALSE
CG31690	0.122212	3.03151	0.0439618	0.833932	0.999309	17	19	FALSE
EMC8-9	-0.0679658	5.97678	0.043923	0.834004	0.999309	133	98	FALSE
eIF3l	0.0585618	7.15796	0.0438033	0.834227	0.999309	236	206	FALSE
CHOp24	-0.0602262	7.8848	0.0437193	0.834384	0.999309	309	235	FALSE
Khc	-0.0585502	6.92832	0.043586	0.834633	0.999309	207	178	FALSE
Atg18a	0.0823343	4.37197	0.0435849	0.834635	0.999309	52	45	FALSE
S2P	0.0832692	4.33345	0.0435013	0.834791	0.999309	49	43	FALSE
salm	0.108878	3.46448	0.0434091	0.834964	0.999309	22	18	FALSE
CG32344	0.0801914	4.63357	0.043359	0.83506	0.999309	54	57	FALSE
CG13850	0.0825863	4.3664	0.043256	0.835251	0.999309	50	47	FALSE
Opa1	-0.0578987	6.99352	0.0430858	0.835571	0.999309	226	205	FALSE
CG9992	-0.0774331	4.89078	0.0428557	0.836004	0.999309	70	68	FALSE
Nup54	0.0934696	3.8283	0.0427891	0.83613	0.999309	33	30	FALSE
bcn92	-0.0656	6.10943	0.0427675	0.83617	0.999309	145	119	FALSE
Hpr1	0.088701	4.00667	0.0426594	0.836375	0.999309	37	34	FALSE
Samuel	-0.0864327	4.17982	0.0425544	0.836573	0.999309	44	39	FALSE
mmy	-0.0803464	4.45585	0.0424557	0.836761	0.999309	52	38	FALSE
pasi1	-0.0776414	4.74123	0.0424226	0.836823	0.999309	52	45	FALSE
Ada	-0.0980085	3.65117	0.0423877	0.836889	0.999309	33	28	FALSE
eIF4A	-0.0623481	10.8455	0.0423849	0.836894	0.999309	611	595	FALSE
CG13995	0.113339	3.31685	0.0423587	0.836944	0.999309	17	20	FALSE
CG10321	0.0970708	3.65574	0.0423326	0.836996	0.999309	29	24	FALSE
RasGAP1	0.0777901	4.94395	0.0423336	0.837015	0.999309	61	69	FALSE
Camp	-0.113006	3.14615	0.0422661	0.83712	0.999309	22	18	FALSE
CG30183	-0.122038	2.94342	0.0422527	0.837146	0.999309	19	15	FALSE
CG12091	-0.0663218	6.01804	0.0422408	0.837168	0.999309	140	118	FALSE
Ntmt	-0.0773535	4.74864	0.0421827	0.837279	0.999309	60	55	FALSE
CG11122	0.0724432	5.32695	0.0421631	0.837316	0.999309	93	86	FALSE
GstE7	0.0761069	4.893	0.0420025	0.837622	0.999309	59	47	FALSE
CG11454	-0.0693054	5.52059	0.0419361	0.837748	0.999309	112	75	FALSE
EMRE	-0.0654837	6.05146	0.0418427	0.837927	0.999309	151	124	FALSE
Xxylt	0.110394	3.20608	0.041809	0.837994	0.999309	20	21	FALSE
CG11077	-0.0703409	5.37328	0.0417691	0.838067	0.999309	93	68	FALSE
CG5455	-0.0883603	4.00218	0.041635	0.838324	0.999309	40	32	FALSE
CG14207	-0.0604208	9.28317	0.0415749	0.838439	0.999309	417	382	FALSE
CG4788	0.113585	3.06859	0.0415167	0.83855	0.999309	17	17	FALSE
Pdcd4	0.0593265	8.15227	0.0414369	0.838703	0.999309	365	340	FALSE
Coq3	-0.0922124	3.81122	0.041271	0.839022	0.999309	37	26	FALSE
CG12321	-0.066717	5.94119	0.0411636	0.839229	0.999309	136	108	FALSE
dia	0.0813968	4.33359	0.0411605	0.839235	0.999309	52	44	FALSE
Ino80	0.095738	3.73511	0.0409397	0.839661	0.999309	31	32	FALSE
by	-0.0697975	5.4136	0.040938	0.839664	0.999309	95	88	FALSE
CG6683	-0.10221	3.40269	0.0409136	0.839711	0.999309	24	20	FALSE
GABA-B-R1	0.0825103	4.41701	0.0409073	0.839724	0.999309	42	45	FALSE
cag	-0.0915255	3.81307	0.040811	0.83991	0.999309	36	26	FALSE
CG1789	-0.0683566	5.64379	0.0407899	0.839951	0.999309	122	99	FALSE
Crk	0.0664533	5.86723	0.0406884	0.840147	0.999309	121	120	FALSE
Ssl1	-0.0769564	4.66205	0.0406817	0.84016	0.999309	62	55	FALSE
Rpn8	0.0561128	7.10417	0.0405093	0.840495	0.999309	238	213	FALSE
Nha2	0.0990224	3.49823	0.0403887	0.840729	0.999309	23	19	FALSE
CG17486	0.0781299	4.45182	0.0403557	0.840793	0.999309	54	44	FALSE
Clc	0.0581311	8.03835	0.0403551	0.840794	0.999309	343	304	FALSE
Sp1	-0.076962	4.88507	0.0401983	0.8411	0.999309	45	39	FALSE
HBS1	-0.0949403	3.65972	0.0398813	0.841719	0.999309	33	28	FALSE
tau	0.0775916	4.60113	0.039659	0.842155	0.999309	45	56	FALSE
CG3176	0.099204	3.46063	0.0395845	0.842302	0.999309	26	22	FALSE
flr	0.0704014	5.24957	0.0394532	0.84256	0.999309	91	72	FALSE
jigr1	-0.0644172	6.04711	0.0394387	0.842589	0.999309	144	133	FALSE
Tif-IA	0.0670434	5.64535	0.0393491	0.842765	0.999309	111	96	FALSE
CG1275	-0.0998586	3.39991	0.0392313	0.842998	0.999309	27	17	FALSE
promL	0.0662251	5.73184	0.039089	0.843279	0.999309	106	114	FALSE
RanBP3	0.0716207	5.0582	0.039068	0.84332	0.999309	76	69	FALSE
l(2)gd1	-0.0899804	3.80093	0.0390147	0.843426	0.999309	34	28	FALSE
ERp60	-0.0582073	9.00804	0.0389792	0.843496	0.999309	439	363	FALSE
Idh3a	-0.0581041	8.9135	0.0388641	0.843724	0.999309	447	398	FALSE
mRpS29	-0.0720998	4.96101	0.0388606	0.843731	0.999309	74	62	FALSE
CG9257	0.10455	3.26279	0.0388492	0.843754	0.999309	23	22	FALSE
CG12099	-0.0669076	5.54928	0.0387857	0.84388	0.999309	111	107	FALSE
CG3198	0.0650543	5.81353	0.0386316	0.844187	0.999309	126	114	FALSE
scrib	-0.0668976	5.46536	0.038601	0.844248	0.999309	106	83	FALSE
DNApol-alpha50	-0.094073	3.60251	0.0385958	0.844259	0.999309	31	25	FALSE
Trx-2	-0.059542	10.4477	0.038529	0.844391	0.999309	548	523	FALSE
lncRNA:CR45388	0.0691921	5.62582	0.0383367	0.844775	0.999309	96	73	FALSE
mRpL1	-0.0652137	5.6786	0.0382342	0.84498	0.999309	114	89	FALSE
Atg1	-0.0742249	4.89169	0.0382168	0.845015	0.999309	74	69	FALSE
CG4629	0.0718796	4.97451	0.0382112	0.845026	0.999309	76	66	FALSE
Axud1	0.0798322	4.29885	0.0381232	0.845203	0.999309	53	43	FALSE
Jupiter	0.0575046	8.63148	0.0380903	0.845268	0.999309	332	322	FALSE
Lkr	0.0795497	4.28215	0.0380804	0.845288	0.999309	46	42	FALSE
cass	0.0576675	6.52805	0.0379975	0.845455	0.999309	192	175	FALSE
Brd8	-0.097939	3.49476	0.0379481	0.845554	0.999309	29	24	FALSE
raptor	0.080157	4.27081	0.0379285	0.845593	0.999309	51	42	FALSE
CG8549	0.0682298	5.29752	0.0378549	0.845741	0.999309	89	79	FALSE
CLS	-0.066232	5.46228	0.0377759	0.8459	0.999309	100	79	FALSE
Wdr82	-0.0726036	4.85774	0.0377034	0.846046	0.999309	75	63	FALSE
CG17904	0.0661504	5.63616	0.0376849	0.846085	0.999309	108	88	FALSE
CG4593	-0.0626214	6.00081	0.0376595	0.846135	0.999309	119	111	FALSE
Tsf2	-0.0917081	3.70246	0.0375864	0.846282	0.999309	21	24	FALSE
Spp	0.0573035	6.54811	0.0375696	0.846316	0.999309	176	130	FALSE
scramb1	0.0659325	5.49305	0.0375122	0.846432	0.999309	85	76	FALSE
CG7943	-0.092131	3.65897	0.0374866	0.846484	0.999309	33	27	FALSE
mRpL28	0.0558635	6.66935	0.0372236	0.847017	0.999309	186	167	FALSE
corto	-0.0548688	7.0897	0.0370669	0.847337	0.999309	221	218	FALSE
lwr	-0.0547585	7.72219	0.03703	0.84741	0.999309	286	250	FALSE
Rlb1	-0.073175	4.72077	0.0370243	0.847422	0.999309	64	55	FALSE
ics	-0.0545177	7.50293	0.0369434	0.847587	0.999309	238	202	FALSE
eys	0.0913331	3.89005	0.0368797	0.847718	0.999309	27	29	FALSE
CG3437	0.10741	3.05371	0.0368221	0.847834	0.999309	19	16	FALSE
milt	-0.0671568	5.3427	0.0367873	0.847905	0.999309	99	84	FALSE
elB	0.0639084	5.81219	0.0367742	0.847932	0.999309	108	103	FALSE
CG10543	0.0647055	5.69339	0.0366419	0.848202	0.999309	123	113	FALSE
CG13689	-0.081218	4.07315	0.0366252	0.848236	0.999309	42	36	FALSE
CG5757	-0.0652324	5.44678	0.0365382	0.848415	0.999309	90	76	FALSE
CG3918	0.0632663	5.82859	0.0363995	0.848699	0.999309	121	115	FALSE
aop	-0.0540416	6.83882	0.0363739	0.848752	0.999309	213	157	FALSE
Tak1	0.0852804	3.8787	0.0362741	0.848957	0.999309	37	35	FALSE
CG9601	0.0856614	3.83972	0.0362602	0.848985	0.999309	32	32	FALSE
lgs	0.0597788	6.20101	0.036252	0.849002	0.999309	156	145	FALSE
CG7028	-0.0741357	4.80876	0.0361529	0.849212	0.999309	61	72	FALSE
swm	0.0624457	6.00162	0.0360478	0.849423	0.999309	136	128	FALSE
ash1	0.0832165	3.95977	0.0360066	0.849508	0.999309	37	36	FALSE
smt3	-0.0569867	10.3701	0.0359915	0.849539	0.999309	604	558	FALSE
rpr	0.0894862	3.7513	0.0358986	0.849731	0.999309	27	28	FALSE
MSBP	0.054487	6.67049	0.0356376	0.850272	0.999309	183	169	FALSE
Arl6IP1	0.0536925	6.80109	0.0355038	0.85055	0.999309	201	187	FALSE
Ih	-0.0530735	7.43631	0.035451	0.85066	0.999309	263	225	FALSE
Sap130	0.0869614	3.71995	0.0353497	0.850871	0.999309	29	27	FALSE
pygo	-0.0783073	4.16966	0.0351218	0.851347	0.999309	44	39	FALSE
msi	0.0528503	7.45119	0.034884	0.851845	0.999309	298	253	FALSE
CG7601	0.0977697	3.27154	0.0348594	0.851897	0.999309	22	20	FALSE
CG3626	-0.0984729	3.2898	0.0348137	0.851993	0.999309	26	19	FALSE
sel	0.0634796	5.50068	0.0346782	0.852278	0.999309	93	67	FALSE
galectin	0.0620249	5.74112	0.0346748	0.852285	0.999309	127	108	FALSE
kcc	-0.0561813	6.46276	0.0345779	0.852489	0.999309	188	161	FALSE
Nup75	0.0743307	4.31684	0.0345558	0.852535	0.999309	48	44	FALSE
CG12877	-0.0816096	3.96066	0.0344424	0.852775	0.999309	39	35	FALSE
phol	0.0694271	4.98504	0.0343412	0.852989	0.999309	75	73	FALSE
mTTF	0.0770295	4.17798	0.0343048	0.853066	0.999309	45	32	FALSE
msd1	-0.0621009	5.69676	0.0342369	0.85321	0.999309	114	90	FALSE
unc-45	-0.0826422	3.85718	0.0341656	0.853361	0.999309	31	31	FALSE
CG30460	-0.0616077	5.82851	0.0341078	0.853484	0.999309	102	87	FALSE
RfC3	-0.0702641	4.6746	0.0340601	0.853585	0.999309	58	52	FALSE
CG9773	-0.0705873	4.60408	0.0340526	0.853601	0.999309	62	48	FALSE
CG5498	0.0700709	4.64632	0.0339297	0.853862	0.999309	57	54	FALSE
bys	0.0708294	4.75044	0.0339223	0.853878	0.999309	64	62	FALSE
GstE8	0.0712457	4.49	0.0339213	0.85388	0.999309	49	41	FALSE
CG2260	-0.0707889	4.60021	0.0338867	0.853954	0.999309	59	53	FALSE
CR44383	-0.102753	3.05172	0.0338319	0.854071	0.999309	21	15	FALSE
CG9008	0.082716	3.8406	0.0338054	0.854127	0.999309	32	27	FALSE
CG8042	-0.0692607	4.73701	0.0337979	0.854143	0.999309	67	51	FALSE
gb	0.0607455	5.82545	0.0337352	0.854277	0.999309	118	110	FALSE
CG8545	-0.0612752	5.7346	0.0336994	0.854354	0.999309	94	98	FALSE
Fak	-0.0708596	4.768	0.0336814	0.854392	0.999309	72	64	FALSE
eca	0.0514884	7.2899	0.0335152	0.854748	0.999309	240	200	FALSE
nuf	-0.0530936	8.17091	0.0332536	0.855309	0.999309	340	295	FALSE
mRpL35	-0.055045	6.39017	0.0331807	0.855466	0.999309	161	130	FALSE
Dhc64C	0.0603191	5.82292	0.0331727	0.855484	0.999309	131	113	FALSE
CG11158	-0.0816373	3.83931	0.0330904	0.855661	0.999309	36	24	FALSE
Las	-0.0814671	3.85161	0.0329187	0.856032	0.999309	32	28	FALSE
row	-0.0635509	5.39184	0.0328295	0.856225	0.999309	98	91	FALSE
KdelR	-0.0532067	8.38459	0.0327746	0.856344	0.999309	353	286	FALSE
CSN6	0.0607981	5.69507	0.0327625	0.85637	0.999309	113	107	FALSE
Ip259	-0.0519035	7.91208	0.0327241	0.856454	0.999309	315	295	FALSE
Rap1	0.0533164	8.55464	0.0325541	0.856823	0.999309	415	393	FALSE
br	0.0515039	7.13793	0.0324363	0.857079	0.999309	234	215	FALSE
CG15916	0.08595	3.59984	0.0324336	0.857085	0.999309	28	25	FALSE
lncRNA:CR45054	0.0796761	4.00546	0.0324175	0.85712	0.999309	39	38	FALSE
Rpn10	0.0502874	7.12135	0.0323315	0.857308	0.999309	233	202	FALSE
CG7556	0.0592976	5.86876	0.0323221	0.857328	0.999309	121	103	FALSE
p38b	-0.0642273	5.12958	0.0322177	0.857556	0.999309	87	67	FALSE
CG3732	-0.0617848	5.38357	0.0321664	0.857669	0.999309	103	79	FALSE
Rbcn-3B	0.0647979	5.06346	0.032129	0.857751	0.999309	81	70	FALSE
CG9657	-0.108851	2.89978	0.0320581	0.857906	0.999309	9	10	FALSE
CG8814	0.0756028	4.08034	0.0320493	0.857925	0.999309	40	38	FALSE
CG17597	-0.0814344	3.77617	0.0318675	0.858325	0.999309	35	27	FALSE
Octalpha2R	0.0601915	5.55406	0.0318291	0.858409	0.999309	87	77	FALSE
CG12267	-0.0801265	3.88176	0.0318125	0.858446	0.999309	37	31	FALSE
CG8314	0.0604872	5.47267	0.0317335	0.85862	0.999309	93	79	FALSE
Rab5	0.0508527	7.85016	0.0316201	0.85887	0.999309	315	286	FALSE
CG4511	0.049474	7.04405	0.0314616	0.85922	0.999309	226	201	FALSE
jagn	-0.0586827	5.88672	0.0313668	0.85943	0.999309	128	110	FALSE
CG11109	-0.0853053	3.57463	0.0312744	0.859635	0.999309	31	25	FALSE
CG17883	-0.0633435	5.12954	0.0311576	0.859895	0.999309	83	67	FALSE
Pitslre	-0.0573279	6.03157	0.0311315	0.859953	0.999309	152	134	FALSE
Start1	-0.0832237	3.64012	0.0311267	0.859964	0.999309	31	25	FALSE
CG33229	-0.0566816	6.20454	0.031102	0.860025	0.999309	136	140	FALSE
CG7903	0.0906375	3.35422	0.0310779	0.860072	0.999309	24	23	FALSE
CTPsyn	0.0608974	5.53008	0.0310638	0.860107	0.999309	97	103	FALSE
rogdi	0.0783031	3.8874	0.0310499	0.860135	0.999309	35	30	FALSE
Nrd1	0.0686605	4.48629	0.0310287	0.860182	0.999309	57	48	FALSE
jar	0.0686605	4.48629	0.0310287	0.860182	0.999309	56	49	FALSE
CG8405	0.0708165	4.296	0.0308983	0.860473	0.999309	50	43	FALSE
Duba	0.0689299	4.55514	0.0308379	0.860608	0.999309	58	54	FALSE
Ugt36D1	-0.0888296	3.39534	0.0306317	0.86107	0.999309	22	19	FALSE
borr	0.0605317	5.33474	0.0306091	0.861121	0.999309	88	76	FALSE
Ist1	-0.0591114	5.52285	0.030585	0.861175	0.999309	108	87	FALSE
Smr	0.0498082	7.69654	0.0304267	0.861531	0.999309	311	297	FALSE
lqf	0.0518521	6.54759	0.0303827	0.86163	0.999309	214	173	FALSE
ZnT49B	0.067406	4.51611	0.0303764	0.861645	0.999309	52	51	FALSE
CG7110	-0.0683958	4.40463	0.0303041	0.861808	0.999309	53	42	FALSE
rnh1	0.0743524	4.03531	0.030146	0.862165	0.999309	40	35	FALSE
LIMK1	-0.0803019	3.71438	0.0300043	0.862486	0.999309	34	27	FALSE
Dbp45A	0.0772866	3.88266	0.0299624	0.862581	0.999309	33	34	FALSE
ave	0.080452	3.72764	0.0298589	0.862816	0.999309	33	30	FALSE
CG32850	0.0673602	4.4524	0.02983	0.862882	0.999309	49	45	FALSE
IPIP	-0.0672328	4.45331	0.029735	0.863098	0.999309	54	41	FALSE
CG5554	-0.0482742	7.41433	0.0295952	0.863418	0.999309	264	231	FALSE
Trs23	-0.0696171	4.26718	0.0295249	0.863578	0.999309	49	42	FALSE
Sdc	-0.0503879	8.99548	0.0294335	0.863787	0.999309	419	408	FALSE
CG7182	0.0593632	5.34275	0.0294312	0.863793	0.999309	87	80	FALSE
CG14657	0.0667479	4.48401	0.0293003	0.864093	0.999309	56	53	FALSE
CG11779	-0.0633966	4.87173	0.0292249	0.864266	0.999309	77	55	FALSE
Tor	-0.0783768	3.78627	0.0291732	0.864385	0.999309	35	29	FALSE
Mapmodulin	0.0496352	8.21355	0.0288829	0.865055	0.999309	345	340	FALSE
DCTN2-p50	-0.0568327	5.6354	0.028863	0.865101	0.999309	115	88	FALSE
MESR4	0.0635908	5.05159	0.0288404	0.865154	0.999309	74	81	FALSE
Grip163	-0.0900219	3.25045	0.0287205	0.865432	0.999309	22	20	FALSE
PCNA	0.0475245	7.35593	0.0287162	0.865442	0.999309	223	186	FALSE
CG5151	-0.0475963	7.27554	0.0286219	0.86566	0.999309	240	220	FALSE
CG32576	0.0576563	5.44763	0.0286175	0.865671	0.999309	95	81	FALSE
anne	0.0486187	6.71771	0.0284348	0.866096	0.999309	197	195	FALSE
dbo	0.067943	4.28077	0.0283382	0.866322	0.999309	48	42	FALSE
Pax	-0.0496099	6.52609	0.0282332	0.866567	0.999309	172	144	FALSE
fl(2)d	0.0582543	5.43181	0.0281679	0.86672	0.999309	98	100	FALSE
CG3909	-0.0713428	4.06109	0.0279601	0.867208	0.999309	43	34	FALSE
asRNA:CR45600	0.0877843	3.27658	0.0279395	0.867257	0.999309	19	17	FALSE
CG17568	0.0922844	3.126	0.0279317	0.867275	0.999309	21	19	FALSE
CG5382	-0.0584	5.28765	0.0279262	0.867288	0.999309	94	73	FALSE
cnc	-0.0473776	6.85102	0.027861	0.867441	0.999309	209	180	FALSE
Atxn7	0.0697376	4.23913	0.0277809	0.86763	0.999309	46	44	FALSE
CG5805	-0.0709269	4.04541	0.0276833	0.867861	0.999309	43	37	FALSE
hng1	-0.081671	3.54127	0.0276524	0.867934	0.999309	28	26	FALSE
l(2)k10201	-0.079449	3.5915	0.0276463	0.867949	0.999309	30	25	FALSE
CG11378	-0.0866587	3.28368	0.0274683	0.86837	0.999309	12	9	FALSE
mEFTs	-0.0549585	5.79707	0.0274613	0.868387	0.999309	119	109	FALSE
uzip	-0.0481657	6.62434	0.0274581	0.868395	0.999309	172	161	FALSE
CSN4	-0.0526413	6.08494	0.0273644	0.868617	0.999309	131	109	FALSE
Prosalpha6	-0.0486128	8.33787	0.0273634	0.86862	0.999309	382	318	FALSE
Idgf2	0.0511649	6.33645	0.0272752	0.86883	0.999309	86	77	FALSE
RpS19a	-0.0510988	11.6195	0.0272668	0.86885	0.999309	657	626	FALSE
CycY	-0.0524091	6.09749	0.0271497	0.869129	0.999309	158	121	FALSE
CG17746	-0.0572196	5.38347	0.0270473	0.869374	0.999309	95	78	FALSE
TfIIA-S	-0.0458916	7.07683	0.0270217	0.869435	0.999309	241	206	FALSE
d4	0.0548835	5.82022	0.0268842	0.869765	0.999309	131	111	FALSE
CG17834	0.0690761	4.16325	0.0265713	0.870518	0.999309	43	43	FALSE
CG3645	0.0760039	3.73356	0.0265567	0.870553	0.999309	32	25	FALSE
neur	-0.0697124	4.17536	0.0265423	0.870588	0.999309	42	41	FALSE
rut	-0.0600968	4.97367	0.026539	0.870596	0.999309	76	65	FALSE
Art7	0.0888034	3.14287	0.0265097	0.870667	0.999309	20	19	FALSE
Pka-C1	0.0474945	8.19797	0.0264616	0.870783	0.999309	347	342	FALSE
nSMase	0.0627947	4.4984	0.0263823	0.870975	0.999309	50	47	FALSE
eIF2Balpha	-0.0612383	4.78754	0.0263635	0.871021	0.999309	69	60	FALSE
lncRNA:CR43266	-0.0636695	4.54295	0.0262772	0.87123	0.999309	55	52	FALSE
loco	0.0518473	6.09209	0.0262416	0.871317	0.999309	132	99	FALSE
MED18	-0.0551008	5.46278	0.026209	0.871396	0.999309	105	77	FALSE
CG46339	0.0457664	7.58354	0.0261877	0.871448	0.999309	261	232	FALSE
Shrm	-0.0655076	4.31759	0.0261685	0.871495	0.999309	49	42	FALSE
Unc-76	-0.0461079	6.73871	0.0259352	0.872064	0.999309	172	164	FALSE
ash2	-0.0542583	5.52476	0.0258245	0.872335	0.999309	105	82	FALSE
Cf2	-0.0602621	4.82875	0.0256516	0.872759	0.999309	71	61	FALSE
CG3091	0.0554564	5.43525	0.0255936	0.872902	0.999309	93	70	FALSE
CG5986	-0.0517941	5.97669	0.0254893	0.873159	0.999309	138	120	FALSE
Tsr1	-0.061452	4.69613	0.0254583	0.873236	0.999309	67	54	FALSE
cwo	0.0520666	5.94395	0.025221	0.873823	0.999309	131	112	FALSE
CG11076	-0.051326	6.01143	0.0252122	0.873844	0.999309	143	124	FALSE
Pmm2	-0.0549337	5.3782	0.0252028	0.873868	0.999309	103	77	FALSE
Rnp4F	-0.059919	4.77218	0.0250848	0.874161	0.999309	72	55	FALSE
Cdk5	-0.0601033	4.65214	0.0250552	0.874235	0.999309	66	50	FALSE
CG11403	-0.075424	3.67255	0.0250222	0.874318	0.999309	29	27	FALSE
CG5112	-0.0603562	4.63126	0.0250193	0.874324	0.999309	63	51	FALSE
wgn	0.0597952	4.67781	0.0249824	0.874416	0.999309	63	55	FALSE
hpRNA:CR33940	-0.0525252	5.68026	0.0247601	0.874972	0.999309	103	83	FALSE
muc	-0.0477531	6.36379	0.0247351	0.875034	0.999309	172	138	FALSE
CalpA	-0.0525587	5.68712	0.0247	0.875122	0.999309	113	90	FALSE
Fibp	-0.0586661	4.81112	0.0246452	0.875259	0.999309	67	60	FALSE
GstD2	0.178766	6.89297	0.0302922	0.875343	0.999309	91	60	FALSE
mEFTu1	-0.0436337	7.07698	0.0244893	0.875651	0.999309	227	197	FALSE
gw	0.0467225	6.57451	0.0243723	0.875948	0.999309	190	189	FALSE
Paip2	0.0510442	5.92178	0.0242987	0.876132	0.999309	125	125	FALSE
CG13319	0.051856	5.76523	0.0242782	0.876184	0.999309	118	99	FALSE
CG18600	-0.05608	5.07438	0.024173	0.87645	0.999309	74	61	FALSE
Irbp	-0.0829074	3.24081	0.0241608	0.876482	0.999309	24	20	FALSE
l(3)80Fj	-0.0438151	7.37484	0.0240797	0.876687	0.999309	264	261	FALSE
G9a	0.0525396	5.58119	0.0240251	0.876826	0.999309	107	103	FALSE
CG3815	0.0863602	3.08913	0.0239609	0.87699	0.999309	20	19	FALSE
Non2	-0.0453189	8.31201	0.0239599	0.876992	0.999309	375	347	FALSE
CG42342	0.0438161	7.60102	0.0238975	0.877151	0.999309	235	204	FALSE
CG4293	0.0591138	4.58645	0.0238665	0.87723	0.999309	60	51	FALSE
Ca-Ma2d	-0.0903025	2.95563	0.0238339	0.877313	0.999309	19	16	FALSE
CtsB1	0.043183	7.17757	0.0237963	0.877409	0.999309	223	186	FALSE
CG13599	0.0691977	3.88166	0.0237795	0.877452	0.999309	38	32	FALSE
alpha-PheRS	-0.0446013	6.63525	0.0236341	0.877825	0.999309	173	155	FALSE
Mkk4	-0.0514116	5.622	0.023554	0.87803	0.999309	116	83	FALSE
HemK1	-0.0726016	3.65729	0.0234506	0.878296	0.999309	30	26	FALSE
CG30001	-0.0751855	3.48439	0.0234101	0.8784	0.999309	27	21	FALSE
HisRS	-0.0484265	6.1271	0.023402	0.878421	0.999309	160	123	FALSE
CG12909	0.0518752	5.45873	0.0232962	0.878694	0.999309	87	76	FALSE
psidin	0.05768	4.69268	0.0232942	0.878699	0.999309	65	53	FALSE
Ctr9	-0.0522749	5.4326	0.0232925	0.878704	0.999309	108	90	FALSE
cbc	0.0690019	3.80283	0.0232371	0.878847	0.999309	31	30	FALSE
Ddx1	0.0600031	4.4373	0.0231974	0.878951	0.999309	51	51	FALSE
mtm	-0.0510422	5.59322	0.0230945	0.879216	0.999309	111	94	FALSE
x16	-0.0445989	6.61057	0.0230326	0.879377	0.999309	168	161	FALSE
Uhg5	0.0511101	5.59993	0.0230306	0.879382	0.999309	110	94	FALSE
CG3638	0.0471144	6.27007	0.0229107	0.879694	0.999309	151	141	FALSE
Eph	0.0510889	5.75287	0.0228917	0.879744	0.999309	127	120	FALSE
Pyroxd1	0.079403	3.27855	0.0227937	0.88	0.999309	22	19	FALSE
CG44838	0.05013	5.95064	0.0227931	0.880003	0.999309	122	127	FALSE
Poxm	-0.0724531	3.69481	0.0226111	0.880481	0.999309	23	25	FALSE
GramD1B	0.0598189	4.36779	0.0225584	0.880616	0.999309	47	38	FALSE
Uev1A	-0.0438288	8.22412	0.0225473	0.880645	0.999309	351	329	FALSE
Cap-D2	0.0666651	3.89059	0.0225197	0.880718	0.999309	34	33	FALSE
dgt4	-0.0535924	5.13555	0.0224588	0.880878	0.999309	79	59	FALSE
Sep1	0.0460779	6.30589	0.0224336	0.880944	0.999309	162	132	FALSE
DNApol-alpha73	-0.0719716	3.58096	0.0223921	0.881053	0.999309	27	24	FALSE
Hsp70Bb	0.0590129	4.84647	0.0223698	0.881112	0.999309	73	65	FALSE
CG46448	-0.0694567	3.90777	0.0223527	0.881157	0.999309	34	25	FALSE
U4-U6-60K	-0.0713502	3.5976	0.0222028	0.881554	0.999309	30	26	FALSE
Acf	0.0579711	4.85955	0.0220525	0.881976	0.999309	58	75	FALSE
CG9272	-0.0701995	3.66585	0.0219425	0.882245	0.999309	32	27	FALSE
ScsbetaG	0.0490103	5.81695	0.0219253	0.882291	0.999309	126	105	FALSE
CG33144	0.068405	3.75448	0.0217199	0.88284	0.999309	32	33	FALSE
Cp1	0.0423514	7.76445	0.021618	0.883113	0.999309	278	216	FALSE
tkv	0.0612234	4.22933	0.0215844	0.883203	0.999309	42	45	FALSE
shot	0.0432895	9.29111	0.0215583	0.883273	0.999309	454	430	FALSE
HEATR2	-0.0796931	3.21968	0.0214813	0.88348	0.999309	23	20	FALSE
Thor	0.0470418	6.04168	0.0214335	0.883609	0.999309	73	72	FALSE
CycH	-0.0589613	4.28788	0.0214217	0.883641	0.999309	49	40	FALSE
Pi3K68D	-0.0550999	4.83016	0.021357	0.883815	0.999309	71	63	FALSE
CG14230	0.0623084	4.05935	0.0213294	0.88389	0.999309	40	36	FALSE
Archease	0.0495767	5.47829	0.0213203	0.883914	0.999309	89	81	FALSE
CRAT	-0.0653343	3.86244	0.0213036	0.88396	0.999309	34	30	FALSE
Sema5c	0.0529316	5.02389	0.0212734	0.884041	0.999309	62	51	FALSE
GstO2	0.0442837	6.37283	0.0212674	0.884058	0.999309	160	153	FALSE
SRPK	-0.0435563	6.46916	0.0211611	0.884346	0.999309	185	159	FALSE
kay	-0.0424985	8.11081	0.0211429	0.884395	0.999309	290	277	FALSE
Nuf2	-0.05572	4.54875	0.0210354	0.884687	0.999309	55	44	FALSE
crol	-0.0418606	8.06675	0.0208866	0.885093	0.999309	347	304	FALSE
bic	-0.0432678	10.2881	0.0208737	0.885128	0.999309	563	542	FALSE
CG4036	-0.053535	4.8719	0.0208723	0.885132	0.999309	69	52	FALSE
CG9346	0.0680082	3.65739	0.0207468	0.885475	0.999309	31	29	FALSE
mt:ND6	-0.0484211	5.70557	0.0207408	0.885492	0.999309	107	86	FALSE
repo	-0.0456934	6.13018	0.0207387	0.885498	0.999309	120	113	FALSE
beta4GalT7	0.0530833	4.91963	0.0206817	0.885654	0.999309	71	70	FALSE
CG10077	-0.0417285	6.72887	0.0206411	0.885766	0.999309	212	195	FALSE
fzy	0.0549112	4.62786	0.0204355	0.886332	0.999309	54	53	FALSE
CG11309	-0.0553311	4.4838	0.0204198	0.886375	0.999309	55	42	FALSE
NKAIN	0.050714	5.1875	0.0204133	0.886393	0.999309	82	64	FALSE
TORIP	0.0496989	5.31548	0.0203703	0.886512	0.999309	93	82	FALSE
CG3224	-0.045295	6.12829	0.0203597	0.886542	0.999309	144	132	FALSE
mahj	-0.0629774	3.9629	0.0203065	0.886689	0.999309	39	32	FALSE
Drp1	0.0498752	5.25465	0.0202425	0.886867	0.999309	88	76	FALSE
CG16989	-0.0585841	4.2088	0.020165	0.887082	0.999309	42	38	FALSE
Mur2B	0.0965742	2.68825	0.0200296	0.887463	0.999309	12	9	FALSE
CG7987	-0.0633741	3.88356	0.0200207	0.887484	0.999309	37	31	FALSE
Rcd1	0.0525618	4.9233	0.0200154	0.887499	0.999309	80	72	FALSE
Tcs3	-0.0578207	4.22471	0.0199439	0.887698	0.999309	46	41	FALSE
sip3	-0.0524589	4.84399	0.0199082	0.887798	0.999309	70	57	FALSE
Psf2	0.054127	4.57577	0.0198934	0.88784	0.999309	57	51	FALSE
CG42813	-0.0394046	7.04885	0.0198835	0.887867	0.999309	229	175	FALSE
CG9917	-0.0421007	6.50843	0.0198304	0.888017	0.999309	180	120	FALSE
Sgt1	-0.0467586	5.77954	0.019791	0.888127	0.999309	121	100	FALSE
CG34293	0.0597243	4.08663	0.0197343	0.888286	0.999309	42	38	FALSE
Gug	-0.0404186	6.81375	0.019646	0.888535	0.999309	226	207	FALSE
CG15011	-0.0794209	3.13119	0.0196511	0.888556	0.999309	21	19	FALSE
CG2818	0.0650432	3.73819	0.0195298	0.888863	0.999309	31	30	FALSE
Gdi	0.0405083	8.13163	0.0194598	0.889061	0.999309	352	352	FALSE
Ccdc85	0.0688936	3.50808	0.0194416	0.889112	0.999309	23	24	FALSE
CG5902	-0.0468331	5.62424	0.019412	0.889196	0.999309	105	97	FALSE
Nup58	0.0539559	4.52475	0.0193757	0.889299	0.999309	54	49	FALSE
CG5721	0.0464877	5.70532	0.0193429	0.889393	0.999309	112	94	FALSE
CG13096	0.0397959	6.84164	0.0193257	0.889441	0.999309	189	188	FALSE
CG9775	-0.0411415	6.50683	0.0193181	0.889463	0.999309	179	158	FALSE
Arp8	-0.0660359	3.61259	0.0192588	0.889632	0.999309	27	23	FALSE
HP1c	-0.0459309	5.77718	0.0191811	0.889853	0.999309	120	96	FALSE
Coprox	0.0487931	5.21894	0.0189689	0.89046	0.999309	89	70	FALSE
Rm62	-0.0404304	8.2894	0.0189366	0.890553	0.999309	391	363	FALSE
hth	-0.0406268	8.80147	0.0189164	0.890611	0.999309	419	375	FALSE
CG17454	0.0418174	6.35584	0.0188385	0.890835	0.999309	174	142	FALSE
GatA	-0.0608499	3.8951	0.0187903	0.890974	0.999309	38	28	FALSE
GCS2alpha	0.0399959	6.60016	0.0187834	0.890994	0.999309	195	157	FALSE
kto	0.0561011	4.20012	0.0186421	0.891402	0.999309	45	39	FALSE
Karybeta3	0.040499	6.50297	0.0185858	0.891565	0.999309	187	168	FALSE
Sps2	0.0554064	4.29355	0.0185796	0.891583	0.999309	47	42	FALSE
Cse1	0.0459572	5.57198	0.0185538	0.891658	0.999309	114	99	FALSE
CG8064	-0.059518	3.96626	0.0184658	0.891914	0.999309	40	33	FALSE
CG15387	-0.0562894	4.17309	0.018465	0.891916	0.999309	44	36	FALSE
rin	0.0400358	9.0547	0.0184452	0.891973	0.999309	452	410	FALSE
Tdrd3	0.0540201	4.38476	0.0184395	0.89199	0.999309	51	49	FALSE
vig	-0.0400156	8.58455	0.018409	0.892079	0.999309	385	369	FALSE
fwe	-0.03906	6.70492	0.0183871	0.892142	0.999309	201	180	FALSE
aralar1	0.0515621	4.6314	0.0182625	0.892506	0.999309	60	53	FALSE
CG8860	-0.040278	8.14649	0.0181684	0.892785	0.999309	374	302	FALSE
foi	-0.0454147	5.82449	0.0180467	0.893141	0.999309	94	98	FALSE
jim	0.0396519	8.62812	0.0179517	0.89342	0.999309	374	379	FALSE
CG7945	-0.0398804	6.56217	0.0178377	0.893757	0.999309	203	157	FALSE
GILT3	-0.0458532	5.41162	0.0178195	0.89381	0.999309	81	78	FALSE
Vps26	-0.0476022	5.17477	0.0178049	0.893854	0.999309	89	74	FALSE
CG14671	0.0434818	5.95522	0.0178027	0.89386	0.999309	131	109	FALSE
Pus1	0.0534838	4.31917	0.0177555	0.894	0.999309	43	47	FALSE
Hydr1	-0.0624887	3.71189	0.0176881	0.8942	0.999309	30	28	FALSE
ebd1	-0.0682474	3.43429	0.0176563	0.894302	0.999309	24	23	FALSE
CG14721	-0.0552637	4.16602	0.0176466	0.894324	0.999309	41	33	FALSE
CG4768	0.0471745	5.17477	0.0176352	0.894358	0.999309	85	80	FALSE
DCTN5-p25	0.0472567	5.16265	0.0176111	0.894429	0.999309	81	67	FALSE
Eb1	0.0378872	7.83708	0.0175711	0.894549	0.999309	286	286	FALSE
Lmpt	-0.0413724	6.22062	0.017522	0.894695	0.999309	134	104	FALSE
CG9919	-0.0528423	4.44696	0.0173992	0.895063	0.999309	51	48	FALSE
hdc	-0.039525	10.2387	0.0173512	0.895207	0.999309	516	518	FALSE
GstD10	0.0742795	3.10234	0.0172284	0.895576	0.999309	17	17	FALSE
CG5439	0.0508526	4.47164	0.017046	0.896127	0.999309	54	49	FALSE
GstD9	-0.0456119	5.39162	0.0169803	0.896326	0.999309	78	68	FALSE
CG15760	-0.0707471	3.17832	0.0169078	0.896547	0.999309	20	18	FALSE
CG2162	0.0508832	4.39309	0.0167888	0.896909	0.999309	48	44	FALSE
Mcm2	0.0502269	4.49144	0.0167105	0.897149	0.999309	55	45	FALSE
nero	0.0433074	5.62257	0.0167018	0.897175	0.999309	96	80	FALSE
Atg10	-0.066358	3.41295	0.0166821	0.897236	0.999309	24	20	FALSE
Srp54	0.0424075	5.93386	0.0166793	0.897245	0.999309	131	118	FALSE
MED31	0.043215	5.72737	0.0166652	0.897288	0.999309	129	100	FALSE
CG3764	-0.053446	4.21218	0.0166074	0.897465	0.999309	44	39	FALSE
CG30338	0.06712	3.32357	0.0165386	0.897676	0.999309	23	19	FALSE
ApepP	-0.0432527	5.53913	0.0165302	0.897702	0.999309	106	89	FALSE
vkg	-0.0380825	8.55025	0.0165025	0.897787	0.999309	247	214	FALSE
Rtc1	0.0547768	4.02667	0.0164624	0.897911	0.999309	36	29	FALSE
mTerf3	0.0556284	3.98105	0.0164557	0.897932	0.999309	37	37	FALSE
shrb	-0.036385	7.65094	0.0164385	0.897985	0.999309	317	255	FALSE
CG32369	-0.0382289	6.47322	0.0162854	0.898458	0.999309	178	160	FALSE
CG9799	0.0507739	4.36885	0.0162475	0.898576	0.999309	45	49	FALSE
Rab18	-0.0412308	5.96459	0.0160766	0.899108	0.999309	136	109	FALSE
Arl8	-0.0421286	5.68105	0.0159669	0.899451	0.999309	112	98	FALSE
lbk	0.0466606	5.05027	0.0159549	0.899488	0.999309	87	70	FALSE
osa	0.0378491	6.58939	0.0158564	0.899798	0.999309	190	188	FALSE
CG40191	0.041614	5.81913	0.0158315	0.899876	0.999309	116	101	FALSE
Cdk1	-0.0363245	6.67032	0.0158	0.899975	0.999309	182	162	FALSE
CG8326	0.0501416	4.31831	0.0157667	0.90008	0.999309	45	40	FALSE
Nab2	-0.0499361	4.48703	0.0157603	0.900101	0.999309	50	50	FALSE
tmod	0.0350703	7.13259	0.0157551	0.900116	0.999309	228	210	FALSE
Taf11	0.0475305	4.7145	0.0157201	0.900227	0.999309	63	55	FALSE
p23	-0.0372368	9.95983	0.0156285	0.900517	0.999309	524	493	FALSE
bip2	-0.0350273	7.20455	0.0156126	0.900567	0.999309	254	247	FALSE
Glo1	-0.0367623	8.52019	0.0155892	0.900641	0.999309	381	343	FALSE
Asx	0.0524898	4.11853	0.0154823	0.900981	0.999309	40	40	FALSE
maf-S	0.0355149	6.7725	0.015456	0.901064	0.999309	220	180	FALSE
Ars2	-0.0352261	6.87945	0.0154535	0.901072	0.999309	213	202	FALSE
Dbp21E2	-0.0554077	3.87227	0.0154509	0.901081	0.999309	36	30	FALSE
ergic53	-0.0353328	6.8091	0.0154503	0.901082	0.999309	211	183	FALSE
wkd	0.0517371	4.17988	0.0154443	0.901101	0.999309	45	39	FALSE
kel	0.0566078	3.82728	0.0153984	0.901248	0.999309	34	32	FALSE
eIF2gamma	0.03469	6.95891	0.0153883	0.90128	0.999309	208	195	FALSE
CG1234	0.0441478	5.26877	0.0153696	0.90134	0.999309	79	90	FALSE
nsl1	0.0424226	5.65035	0.0153683	0.901344	0.999309	114	113	FALSE
CG10907	0.0619059	3.42228	0.0153562	0.901383	0.999309	25	24	FALSE
Ugt317A1	0.0421247	5.42573	0.0151149	0.902156	0.999309	85	80	FALSE
RnrS	-0.0404231	5.89266	0.0151107	0.90217	0.999309	115	99	FALSE
cbt	-0.0512211	4.19715	0.0150997	0.902205	0.999309	44	40	FALSE
mRpL38	-0.0429027	5.27964	0.0150657	0.902315	0.999309	94	74	FALSE
Claspin	-0.0440692	5.17129	0.0150547	0.90235	0.999309	77	64	FALSE
CG8892	0.0471051	4.55693	0.0149314	0.902749	0.999309	54	54	FALSE
Arf102F	-0.0341099	7.24385	0.0149177	0.902794	0.999309	243	213	FALSE
CG5789	-0.0549476	3.85515	0.0149029	0.902841	0.999309	34	26	FALSE
CG4733	0.0562045	3.72047	0.0148498	0.903014	0.999309	24	21	FALSE
Cul5	0.0567662	3.67452	0.0147578	0.903313	0.999309	30	26	FALSE
Mcr	-0.0494511	4.23698	0.0147209	0.903434	0.999309	41	34	FALSE
trsn	0.040767	5.58506	0.0146564	0.903645	0.999309	108	93	FALSE
CG9915	-0.0422038	5.30587	0.0146106	0.903794	0.999309	97	80	FALSE
Ets97D	0.0612363	3.37105	0.0145859	0.903875	0.999309	24	21	FALSE
CG10375	0.0407641	5.52274	0.0145397	0.904027	0.999309	105	99	FALSE
Rab7	-0.0363539	6.40315	0.0144701	0.904256	0.999309	176	147	FALSE
CG17266	-0.0414971	5.42352	0.0144294	0.90439	0.999309	94	82	FALSE
Txl	0.0338587	6.90081	0.0144236	0.904409	0.999309	220	184	FALSE
msk	0.0334991	7.12969	0.0143729	0.904576	0.999309	244	229	FALSE
Btk29A	0.0386414	6.1018	0.0143152	0.904767	0.999309	141	133	FALSE
CG12822	-0.045249	4.66582	0.0142641	0.904936	0.999309	64	53	FALSE
Irk3	-0.0608609	3.35173	0.0142003	0.905149	0.999309	17	15	FALSE
Pgm2a	0.0371337	6.2466	0.0141952	0.905165	0.999309	161	129	FALSE
CG32485	0.0653048	3.09385	0.0141275	0.905391	0.999309	20	18	FALSE
Gal4	0.0559476	3.63955	0.0141041	0.905469	0.999309	27	26	FALSE
CG16721	-0.0542245	3.8278	0.0140759	0.905563	0.999309	33	30	FALSE
Pcmt	0.0352093	6.5265	0.0140727	0.905574	0.999309	184	148	FALSE
128up	0.0369401	6.22602	0.0140603	0.905615	0.999309	152	125	FALSE
Tsp39D	0.0493833	4.15121	0.0140378	0.90569	0.999309	43	38	FALSE
Adf1	0.040975	5.3421	0.0140051	0.9058	0.999309	92	84	FALSE
PIG-B	-0.0445957	4.73944	0.0138873	0.906195	0.999309	69	59	FALSE
CNBP	0.0356977	10.78	0.0138823	0.906212	0.999309	578	563	FALSE
me31B	0.0331681	6.94003	0.0138235	0.906409	0.999309	221	211	FALSE
CG17802	0.0566579	3.59448	0.0137641	0.90661	0.999309	30	27	FALSE
Scm	-0.0457747	4.51437	0.0137639	0.906611	0.999309	56	47	FALSE
MICU3	0.0596375	3.36671	0.0137287	0.90673	0.999309	21	21	FALSE
CG30020	-0.0579571	3.56172	0.013725	0.906742	0.999309	28	26	FALSE
Acph-1	-0.0551857	3.64756	0.0136895	0.906862	0.999309	30	26	FALSE
dgrn	0.0529559	3.81439	0.0136601	0.906962	0.999309	30	30	FALSE
CG15525	-0.0422077	5.0733	0.0136589	0.906966	0.999309	86	63	FALSE
CG33107	0.0518148	3.90025	0.0136201	0.907097	0.999309	32	30	FALSE
RpI1	-0.0451523	4.53447	0.0135262	0.907417	0.999309	54	50	FALSE
CG16753	-0.0449979	4.64033	0.0135112	0.907468	0.999309	59	54	FALSE
Df31	0.035717	11.5211	0.0134726	0.9076	0.999309	665	645	FALSE
Rbpn-5	0.0485233	4.11404	0.013414	0.9078	0.999309	41	37	FALSE
kirre	0.0433714	4.91234	0.0133913	0.907878	0.999309	74	68	FALSE
CG8839	0.0350369	6.36431	0.013246	0.908376	0.999309	166	128	FALSE
CG43897	0.0528865	3.78052	0.0132393	0.9084	0.999309	24	23	FALSE
su(r)	-0.0476342	4.17698	0.0131688	0.908643	0.999309	35	35	FALSE
Hnf4	0.0404661	5.24179	0.0130982	0.908887	0.999309	80	80	FALSE
CG12945	0.0387669	5.47795	0.0130256	0.909139	0.999309	107	92	FALSE
alpha-Man-IIa	-0.0569346	3.52501	0.0130245	0.909143	0.999309	29	23	FALSE
CG16787	0.0479181	4.1911	0.0129983	0.909233	0.999309	42	37	FALSE
lncRNA:CR30055	0.0457977	4.30776	0.01296	0.909367	0.999309	48	42	FALSE
hebe	0.0375895	5.84874	0.0129094	0.909543	0.999309	105	85	FALSE
lark	0.0318188	7.33164	0.0129061	0.909555	0.999309	264	242	FALSE
CG11164	0.0578518	3.38405	0.0128611	0.909712	0.999309	25	22	FALSE
D19A	0.059772	3.25316	0.0128531	0.90974	0.999309	23	21	FALSE
CG7339	0.0384282	5.51474	0.0128431	0.909775	0.999309	89	98	FALSE
prg	-0.0592279	3.31979	0.0127829	0.909985	0.999309	23	19	FALSE
Hat1	-0.0421004	4.84774	0.0127802	0.909995	0.999309	70	57	FALSE
Arf79F	0.0333435	9.28157	0.012756	0.91008	0.999309	475	453	FALSE
CG5027	-0.0577584	3.37209	0.0127049	0.910259	0.999309	27	22	FALSE
Non3	-0.0364726	5.9882	0.0126703	0.910381	0.999309	126	109	FALSE
Lim1	0.0421084	5.26976	0.012657	0.910428	0.999309	66	72	FALSE
CG15814	0.041323	4.94616	0.0126198	0.910559	0.999309	74	60	FALSE
Gp93	-0.0319944	7.72027	0.0126019	0.910622	0.999309	281	250	FALSE
Lac	-0.0348226	6.24698	0.0126013	0.910624	0.999309	139	107	FALSE
Rpn2	-0.0313449	6.97397	0.0125912	0.91066	0.999309	225	200	FALSE
CG1161	-0.0350607	6.20298	0.0125693	0.910738	0.999309	170	129	FALSE
CG7130	-0.0459667	4.25784	0.0125653	0.910753	0.999309	46	33	FALSE
CG2747	-0.0380451	5.48495	0.0125441	0.910827	0.999309	96	90	FALSE
Iml1	0.0606246	3.1459	0.0124906	0.911016	0.999309	21	19	FALSE
mon2	-0.050045	3.84477	0.0124764	0.911067	0.999309	36	31	FALSE
THADA	0.0646444	2.91272	0.0124347	0.911215	0.999309	17	16	FALSE
ewg	0.0439657	4.60481	0.0123622	0.911473	0.999309	57	57	FALSE
CG6650	0.0486729	3.94352	0.0123468	0.911528	0.999309	37	35	FALSE
Ady43A	0.0526675	3.62142	0.0122141	0.912003	0.999309	31	22	FALSE
chico	-0.0587086	3.27443	0.0122092	0.91202	0.999309	22	21	FALSE
Ccs	-0.0402965	4.96058	0.0121777	0.912133	0.999309	73	63	FALSE
kin17	-0.0490262	3.92681	0.012147	0.912244	0.999309	33	26	FALSE
SPARC	-0.0328378	9.99994	0.0121415	0.912263	0.999309	324	289	FALSE
zormin	0.0376019	5.41155	0.0120494	0.912596	0.999309	90	79	FALSE
CdGAPr	0.0371104	5.58308	0.0120143	0.912722	0.999309	106	101	FALSE
Map205	-0.032412	6.53997	0.0119986	0.912779	0.999309	171	171	FALSE
AhcyL1	-0.0317346	8.22105	0.011851	0.913315	0.999309	292	272	FALSE
Dyrk3	-0.0357356	6.01802	0.0118465	0.913332	0.999309	145	134	FALSE
ari-2	-0.0551587	3.40768	0.0118122	0.913457	0.999309	27	22	FALSE
mt:ND3	0.0303224	7.18987	0.0118021	0.913493	0.999309	227	208	FALSE
CCT2	0.0310828	7.8958	0.0117491	0.913687	0.999309	317	293	FALSE
Tgi	-0.0542799	3.45738	0.011745	0.913702	0.999309	26	22	FALSE
Rpn3	-0.0307956	6.79158	0.0117151	0.913812	0.999309	214	172	FALSE
U3-55K	-0.0455096	4.15752	0.0117136	0.913817	0.999309	46	36	FALSE
Usp8	-0.0532159	3.50545	0.0115723	0.914337	0.999309	27	24	FALSE
svp	-0.0332641	6.26668	0.0114581	0.914759	0.999309	142	124	FALSE
Rpn12	0.0299251	7.21569	0.0114436	0.914812	0.999309	228	193	FALSE
CG2924	0.035719	5.96522	0.0114389	0.91483	0.999309	135	138	FALSE
CG17721	0.0398902	4.8474	0.0114298	0.914863	0.999309	69	67	FALSE
feo	-0.0371681	5.64238	0.011389	0.91502	0.999309	97	108	FALSE
lncRNA:CR46489	-0.0449414	4.18126	0.0113703	0.915086	0.999309	33	32	FALSE
CG31523	0.0366822	5.38638	0.011271	0.915455	0.999309	99	87	FALSE
velo	-0.0398711	4.87468	0.0112359	0.915586	0.999309	72	63	FALSE
SREBP	0.0335784	6.09455	0.0111753	0.915813	0.999309	124	121	FALSE
Pdi	0.0311606	8.58364	0.0111478	0.915916	0.999309	382	342	FALSE
Ptp61F	0.0362291	5.41679	0.0110896	0.916135	0.999309	94	83	FALSE
CG6066	0.0364541	5.38127	0.0110451	0.916303	0.999309	94	91	FALSE
robl	-0.029627	7.20553	0.0110346	0.916343	0.999309	268	212	FALSE
Flo2	-0.0291924	7.0182	0.0109482	0.91667	0.999309	237	206	FALSE
Cka	-0.0337535	6.01662	0.0109222	0.916769	0.999309	139	130	FALSE
cold	0.0389806	4.82045	0.0109191	0.91678	0.999309	51	50	FALSE
Sec31	-0.0376461	5.05538	0.0108855	0.916908	0.999309	80	64	FALSE
CG31550	-0.0422804	4.30609	0.0108561	0.91702	0.999309	49	42	FALSE
PIG-S	0.0492926	3.63456	0.0108358	0.917097	0.999309	27	25	FALSE
CG8399	0.0404291	4.43769	0.0108035	0.917221	0.999309	41	34	FALSE
Smyd5	0.0370872	5.09984	0.0106421	0.917839	0.999309	70	62	FALSE
CG5039	-0.049017	3.63636	0.0106292	0.917888	0.999309	28	25	FALSE
AMPKalpha	-0.0366006	5.17242	0.0105717	0.91811	0.999309	86	65	FALSE
Cyp9f2	-0.048776	3.59744	0.0105525	0.918184	0.999309	27	22	FALSE
CG5854	0.0371613	5.24948	0.0105157	0.918329	0.999309	74	50	FALSE
Rtnl1	-0.0300787	8.44728	0.0104023	0.918767	0.999309	362	323	FALSE
CG32409	0.0332899	5.96284	0.0103783	0.91886	0.999309	110	109	FALSE
VhaM9.7-c	-0.0459934	3.82888	0.0103747	0.918874	0.999309	34	28	FALSE
aqz	0.0303971	10.0515	0.0103535	0.918957	0.999309	570	534	FALSE
Lamp1	-0.0285471	7.43492	0.0103442	0.918993	0.999309	258	231	FALSE
Fic	-0.0550814	3.22291	0.0103329	0.919037	0.999309	21	17	FALSE
CG2034	-0.0370123	4.97877	0.0102822	0.919235	0.999309	73	67	FALSE
SF2	0.0297109	8.41635	0.010221	0.919475	0.999309	385	348	FALSE
hng2	0.0548261	3.17912	0.0101584	0.919721	0.999309	21	19	FALSE
cindr	0.0324494	6.07776	0.0101302	0.919832	0.999309	152	120	FALSE
Mcm5	-0.0379492	4.70841	0.0100539	0.920134	0.999309	63	49	FALSE
Con	0.0395381	4.71772	0.0100502	0.920154	0.999309	40	50	FALSE
CG32772	-0.0395199	4.49153	0.00999069	0.920384	0.999309	57	47	FALSE
MED7	-0.0340491	5.49308	0.00998442	0.920409	0.999309	103	99	FALSE
Gclc	-0.0367594	5.04865	0.00997191	0.920459	0.999309	73	60	FALSE
Alg3	-0.0353358	5.19172	0.00996456	0.920488	0.999309	85	69	FALSE
CG41099	-0.0350238	5.33444	0.00990338	0.920732	0.999309	104	90	FALSE
CanB	-0.0376511	4.82925	0.00981947	0.921067	0.999309	62	55	FALSE
ph-p	-0.0385785	4.72746	0.00980053	0.921143	0.999309	64	63	FALSE
CG1542	-0.0313367	6.10547	0.00977113	0.921261	0.999309	127	108	FALSE
CG8312	-0.0382223	4.47307	0.00967597	0.921644	0.999309	50	47	FALSE
Pex2	0.0478247	3.55506	0.00966026	0.921708	0.999309	27	26	FALSE
Chd64	0.0301684	10.373	0.00960063	0.92195	0.999309	412	403	FALSE
mtSSB	-0.0277431	6.8282	0.00955706	0.922126	0.999309	210	192	FALSE
cl	0.0285257	7.9138	0.00955595	0.922131	0.999309	345	273	FALSE
DENR	0.028663	6.57452	0.00950459	0.922339	0.999309	181	148	FALSE
CG4452	0.0394895	4.29289	0.00949746	0.922368	0.999309	50	40	FALSE
ECSIT	0.0374722	4.49862	0.00942133	0.922679	0.999309	56	49	FALSE
Uba2	0.0271613	7.354	0.00935117	0.922967	0.999309	245	244	FALSE
CG15535	0.034617	5.11102	0.00934971	0.922973	0.999309	72	74	FALSE
CG15715	-0.0271732	6.90566	0.00934849	0.922978	0.999309	195	184	FALSE
CG5823	-0.0326757	5.60428	0.00934689	0.922984	0.999309	116	105	FALSE
Ten-a	-0.0272399	7.33549	0.00934444	0.922994	0.999309	214	229	FALSE
CG5316	-0.0351771	5.04462	0.00932661	0.923067	0.999309	76	72	FALSE
lncRNA:CR43870	0.0408149	4.13349	0.0093033	0.923163	0.999309	36	25	FALSE
CG10053	-0.0406725	4.08487	0.0093024	0.923167	0.999309	40	34	FALSE
imd	0.0374654	4.51412	0.00929604	0.923193	0.999309	56	43	FALSE
lolal	0.0281831	8.31098	0.00925047	0.923381	0.999309	363	339	FALSE
zf30C	-0.0374222	4.64802	0.00924454	0.923407	0.999309	62	59	FALSE
gce	0.0328721	5.50991	0.00923451	0.923447	0.999309	109	85	FALSE
AnxB11	-0.0271847	7.4868	0.009024	0.924324	0.999309	248	193	FALSE
hep	-0.0304615	6.08128	0.00895911	0.924594	0.999309	147	137	FALSE
Act87E	-0.044149	3.77217	0.00889585	0.924861	0.999309	21	23	FALSE
GlcAT-S	-0.0509219	3.26594	0.00887741	0.924937	0.999309	25	20	FALSE
CG11030	0.0333612	5.19901	0.00881375	0.925206	0.999309	80	74	FALSE
CG34242	-0.0396488	4.09918	0.00880724	0.925234	0.999309	45	35	FALSE
CG31064	-0.0428374	3.82818	0.00879886	0.925269	0.999309	33	31	FALSE
CG42724	-0.0298444	6.13113	0.00874675	0.92549	0.999309	160	138	FALSE
Dscam1	-0.0312309	5.98004	0.00871892	0.925609	0.999309	147	140	FALSE
CG31759	-0.0454065	3.50778	0.0086254	0.926007	0.999309	29	20	FALSE
Ubc6	0.0289473	6.23822	0.00861071	0.92607	0.999309	163	156	FALSE
put	-0.0339105	4.96435	0.0085284	0.926423	0.999309	77	66	FALSE
fz	0.0281848	6.36954	0.00850588	0.92652	0.999309	140	145	FALSE
SPoCk	-0.0334752	5.08558	0.00850331	0.926531	0.999309	81	76	FALSE
RNaseZ	0.0460984	3.4392	0.00849678	0.92656	0.999309	24	23	FALSE
nmd	-0.0295616	6.05193	0.00845492	0.92674	0.999309	129	129	FALSE
CG5110	-0.0326136	5.08981	0.00827713	0.927512	0.999309	85	62	FALSE
CG11927	-0.0454272	3.56738	0.00827569	0.927519	0.999309	27	28	FALSE
hppy	0.035179	4.59401	0.00824724	0.927643	0.999309	57	55	FALSE
lncRNA:CR44417	-0.0415453	3.78399	0.00819947	0.927852	0.999309	37	29	FALSE
CG9932	0.0273014	6.41962	0.00819879	0.927855	0.999309	159	136	FALSE
MED4	0.0362676	4.27864	0.00810654	0.928261	0.999309	48	42	FALSE
Rho1	0.0263572	9.45608	0.00798602	0.928795	0.999309	522	490	FALSE
aPKC	0.0256655	6.77082	0.00796456	0.928891	0.999309	185	196	FALSE
GlcT	0.0448298	3.45396	0.00794212	0.928991	0.999309	27	20	FALSE
Cyp6a17	-0.0290338	5.9216	0.00786878	0.929318	0.999309	131	109	FALSE
CG1888	-0.0357519	4.33309	0.00783862	0.929454	0.999309	46	45	FALSE
prod	0.0329795	4.92499	0.00782912	0.929496	0.999309	70	70	FALSE
alphaTub84D	-0.0249125	7.58634	0.00776703	0.929776	0.999309	308	253	FALSE
Chrac-14	0.029179	5.84531	0.00775708	0.92982	0.999309	119	104	FALSE
CG6907	-0.0323226	4.96063	0.00775422	0.929833	0.999309	71	63	FALSE
Torsin	0.0265526	6.42309	0.00775045	0.92985	0.999309	167	137	FALSE
cid	-0.0491954	3.0883	0.00772867	0.929949	0.999309	19	17	FALSE
Ubqn	-0.0274536	6.21836	0.00765593	0.930278	0.999309	159	140	FALSE
CG31200	-0.0478813	3.05048	0.007636	0.930377	0.999309	19	11	FALSE
Ask1	-0.0409623	3.71796	0.0076144	0.930467	0.999309	31	27	FALSE
CG2082	-0.0334985	4.64149	0.00760856	0.930494	0.999309	48	52	FALSE
CG7878	0.0292415	5.62985	0.00760304	0.930519	0.999309	110	89	FALSE
CG31223	0.0415677	3.61999	0.00755153	0.930754	0.999309	30	28	FALSE
Pino	-0.0272675	6.1743	0.00752263	0.930886	0.999309	132	127	FALSE
Vps25	0.0279951	6.06024	0.00744604	0.931239	0.999309	145	119	FALSE
Bacc	0.0261692	10.8798	0.00743317	0.931298	0.999309	627	595	FALSE
CG7115	-0.0342614	4.39731	0.007402	0.931441	0.999309	57	46	FALSE
Atf3	-0.0240928	7.3369	0.00740194	0.931442	0.999309	246	205	FALSE
Efr	0.0330092	4.56738	0.00737199	0.93158	0.999309	54	49	FALSE
glu	-0.0311132	5.1128	0.00724159	0.932187	0.999309	75	71	FALSE
CG11050	0.0280795	5.76323	0.00715781	0.932579	0.999309	113	106	FALSE
CG11414	-0.0350426	4.20381	0.00714031	0.932661	0.999309	48	41	FALSE
krz	0.023551	7.03305	0.00713638	0.93268	0.999309	227	194	FALSE
Nak	-0.029815	5.2215	0.00709184	0.93289	0.999309	91	76	FALSE
CG6805	-0.0342237	4.23867	0.00707935	0.932949	0.999309	44	37	FALSE
CG10353	0.029576	5.25263	0.00706865	0.932999	0.999309	87	75	FALSE
CG15111	0.0313548	4.87197	0.00699163	0.933364	0.999309	71	55	FALSE
fws	0.0399338	3.58099	0.00695407	0.933543	0.999309	28	27	FALSE
CG13097	-0.0313843	4.87028	0.00693175	0.93365	0.999309	66	65	FALSE
RpL5	0.0252053	10.7552	0.00689124	0.933843	0.999309	596	558	FALSE
Gmer	-0.0317169	4.58942	0.00687308	0.933931	0.999309	60	50	FALSE
Cep135	0.0391227	3.621	0.00680405	0.934262	0.999309	29	25	FALSE
CG3847	0.0316932	4.59401	0.00679926	0.934285	0.999309	55	54	FALSE
CG8289	0.0261482	6.13019	0.00676083	0.934471	0.999309	134	136	FALSE
l(3)80Fg	-0.0273436	5.8608	0.00671587	0.934689	0.999309	130	120	FALSE
CG17691	0.0232542	6.86295	0.00671275	0.934704	0.999309	198	181	FALSE
ValRS	0.031155	4.62409	0.00670963	0.934719	0.999309	57	55	FALSE
ytr	-0.0246469	6.4283	0.00670761	0.934729	0.999309	169	151	FALSE
CG14270	-0.0304811	4.85481	0.00658091	0.935347	0.999309	70	52	FALSE
CG11089	-0.0263047	5.99881	0.00656654	0.935417	0.999309	130	110	FALSE
Dcp-1	-0.0360336	3.98072	0.00645207	0.935982	0.999309	37	39	FALSE
Vps2	-0.0250677	6.18957	0.00638743	0.936302	0.999309	157	124	FALSE
gro	-0.022805	6.86044	0.00632083	0.936635	0.999309	218	220	FALSE
conu	-0.028808	5.06718	0.00629166	0.936781	0.999309	80	75	FALSE
CG44774	0.0228311	6.73871	0.00628153	0.936831	0.999309	213	195	FALSE
da	-0.0258679	5.99026	0.00625596	0.93696	0.999309	144	128	FALSE
mts	0.0232402	9.24993	0.00623983	0.937041	0.999309	460	459	FALSE
boca	-0.0220024	7.00317	0.00623252	0.937078	0.999309	217	195	FALSE
mip40	-0.0259484	5.87776	0.00620617	0.937211	0.999309	124	104	FALSE
Aplip1	-0.0345941	4.03564	0.00617551	0.937366	0.999309	38	37	FALSE
Spf45	-0.0278827	5.22968	0.00615641	0.937462	0.999309	87	80	FALSE
Nup37	-0.0306571	4.37803	0.0060994	0.937752	0.999309	51	38	FALSE
LSm1	0.0262904	5.63264	0.00606364	0.937934	0.999309	114	105	FALSE
unc-119	0.0272531	5.45451	0.00604143	0.938048	0.999309	111	98	FALSE
CG14985	0.029321	4.70033	0.00603081	0.938102	0.999309	57	54	FALSE
Rai1	0.0306314	4.37146	0.00602923	0.93811	0.999309	51	45	FALSE
Elp1	-0.0370389	3.5951	0.00601013	0.938208	0.999309	30	26	FALSE
spag	0.0339665	3.92936	0.00594907	0.938522	0.999309	38	32	FALSE
Sf3b6	0.0217364	7.55314	0.00593165	0.938612	0.999309	287	263	FALSE
Dsor1	-0.0289236	4.75343	0.00585929	0.938987	0.999309	72	56	FALSE
CG11811	-0.0245929	6.02662	0.00584891	0.939041	0.999309	141	119	FALSE
sqd	0.023085	10.7052	0.00584288	0.939072	0.999309	575	567	FALSE
CG12065	0.0242458	6.14502	0.00584015	0.939087	0.999309	132	102	FALSE
Pol32	-0.0317553	4.10691	0.0057457	0.93958	0.999309	42	34	FALSE
CG31301	0.0256772	5.48083	0.00572823	0.939672	0.999309	103	86	FALSE
cerv	0.0322284	4.0568	0.00569582	0.939843	0.999309	40	38	FALSE
Rad60	0.0355252	3.61869	0.00543986	0.941207	0.999309	31	27	FALSE
PTPMT1	-0.026244	5.14511	0.00541742	0.941329	0.999309	80	71	FALSE
Taf2	0.0311534	4.185	0.00540929	0.941372	0.999309	47	41	FALSE
mthl10	0.0318024	3.99868	0.00540439	0.941399	0.999309	37	32	FALSE
PSR	-0.0246186	5.58516	0.00539697	0.941439	0.999309	110	89	FALSE
iPLA2-VIA	-0.0303582	4.15255	0.00534433	0.941725	0.999309	46	37	FALSE
DCP1	-0.0259519	5.17221	0.00534297	0.941732	0.999309	85	71	FALSE
REG	-0.0209074	7.9433	0.00529773	0.941979	0.999309	293	262	FALSE
CG14722	-0.0273963	4.70659	0.00529462	0.941996	0.999309	61	50	FALSE
sni	0.0279815	4.63278	0.00528309	0.942059	0.999309	59	51	FALSE
Chmp1	-0.020759	7.49337	0.00527995	0.942077	0.999309	278	208	FALSE
PH4alphaEFB	0.0240349	5.84592	0.00525315	0.942223	0.999309	130	100	FALSE
sigmar	-0.0294449	4.23253	0.00524114	0.942289	0.999309	47	30	FALSE
rho-4	0.0315233	3.96862	0.00523312	0.942333	0.999309	38	33	FALSE
spn-A	-0.0287417	4.38098	0.00522402	0.942383	0.999309	45	42	FALSE
Ufd1-like	0.0231384	6.03896	0.00519907	0.942521	0.999309	139	124	FALSE
AP-2mu	-0.0269699	4.86048	0.00517419	0.942658	0.999309	63	61	FALSE
Rpn5	0.0201084	7.34477	0.00513912	0.942853	0.999309	255	259	FALSE
AnxB10	0.0277972	4.55265	0.00512453	0.942934	0.999309	54	44	FALSE
TMS1	0.0237779	5.65746	0.00507044	0.943235	0.999309	109	100	FALSE
CG10171	-0.0330125	3.71926	0.00505903	0.943299	0.999309	33	25	FALSE
Dg	-0.0201195	7.31953	0.00503693	0.943423	0.999309	263	259	FALSE
DNApol-eta	0.0317256	3.88383	0.00502816	0.943472	0.999309	34	29	FALSE
Pdha	0.0201565	6.79663	0.00502392	0.943496	0.999309	213	186	FALSE
RAF2	-0.0313774	3.96175	0.0049905	0.943684	0.999309	36	35	FALSE
CG7747	-0.031411	3.89115	0.00496602	0.943822	0.999309	37	31	FALSE
orb2	0.0297231	4.15344	0.00492914	0.944031	0.999309	43	41	FALSE
MED21	0.0258223	4.91968	0.00492469	0.944056	0.999309	65	65	FALSE
X11L	-0.0268655	4.69423	0.00490258	0.944181	0.999309	67	57	FALSE
CG4230	-0.0296442	4.0253	0.00485419	0.944457	0.999309	41	35	FALSE
SsRbeta	-0.0193981	7.2429	0.00480186	0.944757	0.999309	230	204	FALSE
Rich	0.0371994	3.1889	0.00478627	0.944846	0.999309	22	19	FALSE
CG2794	0.028531	4.18324	0.00478013	0.944882	0.999309	41	40	FALSE
kibra	-0.0204295	6.55	0.00477515	0.94491	0.999309	175	156	FALSE
rgr	-0.0281893	4.23763	0.00476602	0.944963	0.999309	43	40	FALSE
Pop4	-0.0249037	5.07229	0.0047553	0.945025	0.999309	76	65	FALSE
vib	0.0193018	6.97954	0.00473552	0.945139	0.999309	233	196	FALSE
Ran	0.0202526	9.47273	0.00470685	0.945305	0.999309	494	497	FALSE
Sply	0.0271821	4.35256	0.00460653	0.94589	0.999309	51	43	FALSE
eRF1	0.019353	6.7743	0.00460118	0.945922	0.999309	197	187	FALSE
CG42709	0.0260744	4.54399	0.00457196	0.946093	0.999309	53	48	FALSE
CG33506	0.0236552	5.27943	0.00457015	0.946104	0.999309	88	78	FALSE
elg1	-0.0316327	3.67723	0.00456105	0.946158	0.999309	31	26	FALSE
Kyat	-0.0222117	5.83476	0.00452932	0.946345	0.999309	121	98	FALSE
Fim	-0.0194039	6.72782	0.00452347	0.946379	0.999309	214	181	FALSE
CG5131	0.0309121	3.79352	0.00449466	0.94655	0.999309	34	28	FALSE
CycE	0.0258352	4.58719	0.00445625	0.946779	0.999309	54	55	FALSE
cN-IIIB	-0.0272098	4.21494	0.00445168	0.946806	0.999309	47	35	FALSE
Apf	0.0238047	5.20858	0.0044514	0.946808	0.999309	86	75	FALSE
mxt	-0.0217425	5.9235	0.00442889	0.946942	0.999309	137	108	FALSE
Nbr	0.029711	3.87513	0.00440879	0.947062	0.999309	33	34	FALSE
gek	0.0276914	4.14355	0.00438954	0.947178	0.999309	44	39	FALSE
CG17202	-0.0184867	7.06478	0.00437399	0.947272	0.999309	255	210	FALSE
dati	0.0422236	2.78798	0.00435449	0.947389	0.999309	13	13	FALSE
ppan	0.024241	4.93196	0.00434341	0.947456	0.999309	71	62	FALSE
CG8675	0.0220796	5.59954	0.00433186	0.947526	0.999309	101	83	FALSE
ck	0.0348105	3.19869	0.00428244	0.947825	0.999309	21	20	FALSE
lncRNA:CR44272	-0.0413839	2.82229	0.00426633	0.947924	0.999309	12	10	FALSE
Nup153	0.0211878	6.29088	0.00423504	0.948119	0.999309	148	175	FALSE
BI-1	0.0189734	6.62512	0.00421983	0.948208	0.999309	196	152	FALSE
CG14478	-0.0181989	6.98575	0.00420922	0.948273	0.999309	240	219	FALSE
Ccdc58	-0.0190288	6.54173	0.00416923	0.948519	0.999309	182	155	FALSE
MED26	-0.0180107	7.07132	0.00415698	0.948594	0.999309	238	227	FALSE
Med	-0.0258906	4.29858	0.00412218	0.94881	0.999309	50	40	FALSE
Pcf11	0.0228248	5.26323	0.00411342	0.948864	0.999309	90	76	FALSE
hts	0.0187451	8.31586	0.0040989	0.948954	0.999309	377	374	FALSE
skd	0.0194816	6.46185	0.00409632	0.94897	0.999309	173	179	FALSE
Mul1	0.0298967	3.71267	0.00408139	0.949063	0.999309	33	26	FALSE
E2f2	0.0241935	4.77388	0.0040475	0.949275	0.999309	67	54	FALSE
CG34409	-0.0346614	3.08681	0.00402882	0.949392	0.999309	19	15	FALSE
Smg5	0.0219967	5.3783	0.00402282	0.94943	0.999309	97	84	FALSE
Arpc5	-0.0177022	7.33902	0.00399676	0.949593	0.999309	261	213	FALSE
CG6833	0.0270398	3.99167	0.00398018	0.949698	0.999309	39	35	FALSE
Lk	0.0244471	4.52897	0.00396216	0.949812	0.999309	53	46	FALSE
CG4239	0.0273258	3.99256	0.00396184	0.949814	0.999309	38	33	FALSE
CG6766	0.0238224	4.69751	0.00395459	0.94986	0.999309	63	53	FALSE
M1BP	0.0210501	5.67209	0.00395114	0.949882	0.999309	114	88	FALSE
cv-c	-0.0203964	6.0515	0.00392776	0.95003	0.999309	119	130	FALSE
Liprin-beta	-0.0235295	4.78486	0.00392674	0.950036	0.999309	65	55	FALSE
Unc-115a	-0.0183626	6.57495	0.0039227	0.950062	0.999309	177	180	FALSE
Ntf-2	-0.0184211	9.22666	0.00391073	0.950138	0.999309	472	443	FALSE
RecQ5	0.0270581	3.97246	0.00387963	0.950337	0.999309	37	36	FALSE
Dpy-30L1	0.0206355	5.8643	0.00387843	0.950344	0.999309	145	109	FALSE
ArgRS	0.0213354	5.40917	0.00386946	0.950402	0.999309	93	78	FALSE
ctp	-0.0182691	9.44408	0.00383235	0.95064	0.999309	530	488	FALSE
CG31142	-0.0226563	4.97316	0.00383022	0.950653	0.999309	74	58	FALSE
vvl	-0.0224826	5.18764	0.00380174	0.950837	0.999309	65	64	FALSE
CG2889	-0.0339187	3.07473	0.00378497	0.950945	0.999309	21	16	FALSE
CkIIalpha	0.017598	7.85109	0.00375964	0.95111	0.999309	323	299	FALSE
CG6959	-0.0284218	3.90477	0.00374356	0.951218	0.999309	36	40	FALSE
mirr	-0.0244606	4.63148	0.00364532	0.951858	0.999309	49	41	FALSE
CG4896	-0.0276728	3.78329	0.00364004	0.951893	0.999309	34	26	FALSE
Trax	-0.022857	4.70033	0.00362367	0.952001	0.999309	65	58	FALSE
Cog3	-0.0313552	3.32862	0.00360956	0.952094	0.999309	25	21	FALSE
cyp33	-0.0224638	4.82656	0.00360884	0.952099	0.999309	71	58	FALSE
tra2	-0.0217194	5.06249	0.00358707	0.952243	0.999309	76	63	FALSE
Rnmt	-0.0263602	3.95126	0.00358294	0.952271	0.999309	38	35	FALSE
CG3408	0.0178911	6.45556	0.00354505	0.952524	0.999309	172	146	FALSE
Atg16	0.0302466	3.3927	0.00353624	0.952583	0.999309	26	22	FALSE
cpo	-0.0166371	7.2038	0.00353504	0.952591	0.999309	223	213	FALSE
Coq7	0.0197785	5.83107	0.00352251	0.952675	0.999309	122	89	FALSE
Act5C	0.0184689	12.1379	0.00349795	0.95284	0.999309	695	676	FALSE
alpha-Spec	-0.0173062	8.30466	0.00349525	0.952858	0.999309	360	342	FALSE
ida	0.0343011	2.97895	0.00345082	0.953158	0.999309	19	16	FALSE
E23	0.0253749	4.14577	0.00341675	0.95339	0.999309	33	29	FALSE
CG9300	-0.0281906	3.59457	0.00340581	0.953464	0.999309	29	26	FALSE
CG5934	-0.0172681	6.46581	0.00336443	0.953748	0.999309	166	125	FALSE
CG33695	-0.0238819	4.16153	0.0033306	0.95398	0.999309	45	35	FALSE
HP4	-0.0160691	7.17785	0.00328652	0.954286	0.999309	250	201	FALSE
lncRNA:iab8	0.037322	2.71566	0.00326152	0.95446	0.999309	13	8	FALSE
Gp150	0.0175797	6.29614	0.00325622	0.954497	0.999309	160	136	FALSE
e(y)1	-0.0191479	5.60858	0.00323819	0.954623	0.999309	109	91	FALSE
Hr78	-0.0252355	4.01046	0.00322683	0.954703	0.999309	40	34	FALSE
Msh6	-0.0228283	4.30995	0.00314981	0.955245	0.999309	48	41	FALSE
hpo	-0.0223661	4.37937	0.00312406	0.955429	0.999309	53	47	FALSE
zda	-0.0169729	6.33394	0.00309743	0.955619	0.999309	170	132	FALSE
eIF3c	0.0157501	7.699	0.00307203	0.955801	0.999309	302	281	FALSE
Zw10	-0.0212011	4.52314	0.00306757	0.955833	0.999309	55	44	FALSE
ReepA	-0.0193938	5.32608	0.00306304	0.955866	0.999309	95	86	FALSE
wac	-0.0174538	6.14929	0.00305922	0.955893	0.999309	146	131	FALSE
hbs	0.0313931	3.06535	0.00300226	0.956305	0.999309	16	17	FALSE
Prx2540-2	0.0315884	3.06837	0.00299461	0.956361	0.999309	16	11	FALSE
MED27	-0.0229572	4.17377	0.00299164	0.956383	0.999309	41	40	FALSE
CG12170	-0.0214962	4.40686	0.00298746	0.956413	0.999309	55	44	FALSE
CG43155	0.0268924	3.50661	0.00296426	0.956582	0.999309	22	20	FALSE
l(2)37Bb	0.0244623	3.83138	0.00293301	0.956812	0.999309	36	32	FALSE
Synj	-0.0262372	3.6033	0.00292724	0.956854	0.999309	30	27	FALSE
CG11444	-0.0149283	7.36701	0.00283822	0.957515	0.999309	223	219	FALSE
CG32581	-0.0199451	4.74911	0.00278898	0.957884	0.999309	63	51	FALSE
Arl1	0.0146371	7.00823	0.00274691	0.958203	0.999309	225	199	FALSE
SERCA	0.0168234	6.10866	0.00273965	0.958258	0.999309	147	135	FALSE
snz	-0.0216909	4.15651	0.00273914	0.958262	0.999309	43	37	FALSE
dlt	-0.0276844	3.28113	0.00271536	0.958443	0.999309	23	21	FALSE
fred	0.0294461	3.0546	0.00270482	0.958524	0.999309	17	16	FALSE
Spx	-0.0185189	5.14575	0.00268175	0.958701	0.999309	83	75	FALSE
RpL22	0.0149595	7.97689	0.00264436	0.95899	0.999309	350	296	FALSE
Dys	-0.0144439	7.1407	0.00264023	0.959022	0.999309	222	230	FALSE
xit	-0.0219391	4.01666	0.00263111	0.959093	0.999309	39	34	FALSE
Usp5	-0.0187135	4.98495	0.00258388	0.959461	0.999309	76	64	FALSE
CG42365	-0.0247796	3.47371	0.00257728	0.959513	0.999309	26	20	FALSE
SCAP	-0.0188172	5.08747	0.00254334	0.95978	0.999309	87	72	FALSE
dpr6	-0.0265988	3.27157	0.00251437	0.96001	0.999309	18	20	FALSE
Tspo	-0.0143936	7.79385	0.0025038	0.960094	0.999309	309	258	FALSE
Taf13	0.0166008	5.79434	0.00250014	0.960123	0.999309	123	101	FALSE
l(3)02640	-0.0206391	4.1579	0.00249078	0.960198	0.999309	45	38	FALSE
Gbs-76A	0.0152692	6.46112	0.00243549	0.960642	0.999309	159	167	FALSE
san	0.0138487	6.92657	0.00242629	0.960716	0.999309	208	174	FALSE
mRpL10	0.0170991	5.31965	0.00240834	0.960861	0.999309	89	79	FALSE
mt:ND4L	-0.0265026	3.22969	0.00240818	0.960863	0.999309	20	19	FALSE
fru	-0.0145666	8.71857	0.00240561	0.960883	0.999309	381	340	FALSE
Mnn1	-0.0189833	4.61983	0.00240336	0.960902	0.999309	65	55	FALSE
Cont	-0.0175081	5.10554	0.00236995	0.961174	0.999309	60	69	FALSE
Tango10	-0.019916	4.21745	0.00236717	0.961197	0.999309	42	41	FALSE
CG15202	0.0208234	4.26282	0.00236195	0.961244	0.999309	36	25	FALSE
spn-F	-0.0234691	3.545	0.00230716	0.961692	0.999309	29	25	FALSE
CG1317	0.019398	4.30401	0.00230368	0.96172	0.999309	47	41	FALSE
CG18787	0.0232345	3.53549	0.00230001	0.961751	0.999309	29	25	FALSE
CG7860	0.0233017	3.52445	0.00228578	0.961869	0.999309	22	22	FALSE
stck	-0.0133291	6.97549	0.00228502	0.961876	0.999309	216	181	FALSE
Rrp4	-0.0159649	5.65779	0.00227513	0.961958	0.999309	115	94	FALSE
lin-52	-0.0184828	4.48534	0.00225995	0.962085	0.999309	54	50	FALSE
Dredd	0.0220309	3.71746	0.0022467	0.962196	0.999309	32	29	FALSE
Stoml2	0.0149109	6.17848	0.00223553	0.96229	0.999309	144	121	FALSE
Klc	0.0152592	5.99181	0.00223529	0.962293	0.999309	134	116	FALSE
CG14712	-0.0258226	3.24738	0.00222776	0.962356	0.999309	22	21	FALSE
hoe1	-0.017534	4.71987	0.0021985	0.962604	0.999309	43	38	FALSE
CG3358	0.0172361	4.94255	0.00218972	0.962679	0.999309	77	69	FALSE
CG1532	-0.0148916	6.07217	0.00217487	0.962805	0.999309	129	115	FALSE
CG5862	-0.0157034	5.43233	0.00214099	0.963096	0.999309	100	75	FALSE
Tip60	0.0236919	3.29938	0.00212125	0.963266	0.999309	23	21	FALSE
Wdfy2	0.0134689	6.63791	0.00209866	0.963462	0.999309	172	137	FALSE
CG5510	-0.015636	5.3565	0.0020614	0.963788	0.999309	98	77	FALSE
Pkc53E	0.0178415	4.44295	0.00205086	0.96388	0.999309	50	47	FALSE
D1	-0.0133051	8.72799	0.00204505	0.963932	0.999309	413	381	FALSE
TER94	0.0128232	7.67088	0.00204246	0.963954	0.999309	270	250	FALSE
mRpL46	0.0151314	5.72887	0.0020339	0.96403	0.999309	118	92	FALSE
TfIIFbeta	-0.018257	4.3337	0.00202974	0.964067	0.999309	45	44	FALSE
Mccc1	0.0151205	5.83084	0.00201389	0.964207	0.999309	118	98	FALSE
Dis3l2	-0.0180502	4.34333	0.00201239	0.964221	0.999309	50	45	FALSE
CG10286	-0.0148638	5.76934	0.00200509	0.964285	0.999309	109	108	FALSE
Mondo	-0.0207694	3.69869	0.00197765	0.964531	0.999309	32	28	FALSE
CG13344	0.0250263	3.02256	0.00196053	0.964684	0.999309	19	16	FALSE
CG42566	0.266264	6.04413	0.00304633	0.964898	0.999309	16	18	FALSE
Marf	-0.0148715	5.57568	0.00193516	0.964913	0.999309	111	90	FALSE
Syx17	0.0222337	3.43655	0.00190235	0.965212	0.999309	28	23	FALSE
Girdin	0.0193045	3.827	0.00189539	0.965276	0.999309	31	30	FALSE
ken	0.0150259	5.47205	0.00188401	0.96538	0.999309	96	96	FALSE
Pfdn1	0.0122792	7.69705	0.00184972	0.965696	0.999309	316	255	FALSE
CG12004	-0.0142815	5.74717	0.00183838	0.965801	0.999309	121	99	FALSE
cib	0.0124464	9.65104	0.00176469	0.966494	0.999309	508	489	FALSE
tio	0.0206016	3.44713	0.00172514	0.966871	0.999309	26	25	FALSE
Src64B	-0.0149624	5.21808	0.00171005	0.967016	0.999309	84	89	FALSE
Rrp42	-0.0168797	4.21391	0.00170258	0.967088	0.999309	43	40	FALSE
Atg13	-0.016123	4.63921	0.00169801	0.967132	0.999309	66	53	FALSE
mt:Cyt-b	-0.0122438	10.3227	0.001664	0.967463	0.999309	550	559	FALSE
MFS9	-0.0124402	6.3209	0.00166103	0.967492	0.999309	56	53	FALSE
Ada2b	0.0183731	3.79454	0.00161201	0.967975	0.999309	32	32	FALSE
nudC	0.0111903	6.81058	0.00154662	0.968631	0.999309	198	165	FALSE
CG14997	0.0153565	4.38146	0.00154004	0.968698	0.999309	50	44	FALSE
ImpL2	0.0120105	6.31587	0.00151713	0.968931	0.999309	90	85	FALSE
lncRNA:CR43855	-0.121873	6.00828	0.00238286	0.968945	0.999309	14	15	FALSE
Nup98-96	0.0137717	5.10388	0.00149377	0.969171	0.999309	73	73	FALSE
Arp3	0.0108997	6.91786	0.00148692	0.969242	0.999309	212	172	FALSE
crim	0.0153747	4.49045	0.00147227	0.969394	0.999309	44	42	FALSE
Tg	-0.0125409	5.79615	0.00143963	0.969735	0.999309	104	79	FALSE
cta	0.0137398	5.13082	0.00143258	0.969809	0.999309	82	84	FALSE
CG8460	-0.013023	5.37889	0.00140484	0.970103	0.999309	99	88	FALSE
CG3294	-0.0204149	3.23455	0.00140358	0.970116	0.999309	22	18	FALSE
Vap33	0.0109729	8.92991	0.00139106	0.970249	0.999309	466	451	FALSE
MFS17	-0.0128748	5.4063	0.00138685	0.970295	0.999309	97	93	FALSE
eIF3b	-0.010613	7.76187	0.00138584	0.970305	0.999309	305	294	FALSE
mtgo	0.0105547	7.71435	0.00136093	0.970573	0.999309	285	260	FALSE
CG15141	0.0150143	4.23297	0.00135982	0.970585	0.999309	45	40	FALSE
Hrd3	0.014527	4.3548	0.00134229	0.970775	0.999309	52	42	FALSE
l(2)05287	-0.0151964	4.2107	0.00132197	0.970997	0.999309	46	42	FALSE
meigo	-0.0138913	4.43	0.00128673	0.971386	0.999309	56	41	FALSE
Hmu	-0.0119027	5.70812	0.00128499	0.971406	0.999309	119	105	FALSE
usp	-0.0145754	4.22711	0.00127319	0.971537	0.999309	51	39	FALSE
Cep97	0.0175513	3.52733	0.00125152	0.97178	0.999309	30	26	FALSE
Arv1	-0.0143811	4.19687	0.00123209	0.972	0.999309	45	37	FALSE
mnb	-0.00989663	6.80499	0.00119526	0.972422	0.999309	203	201	FALSE
beta-Spec	-0.0100586	8.4869	0.00116366	0.972789	0.999309	366	389	FALSE
CG11426	0.0129277	4.54396	0.00115109	0.972936	0.999309	45	37	FALSE
CG14646	0.0164034	3.55761	0.00114374	0.973022	0.999309	30	24	FALSE
Ubc4	-0.0109095	6.01887	0.00114142	0.97305	0.999309	140	131	FALSE
CG33054	0.0116284	5.35468	0.00112859	0.973202	0.999309	97	79	FALSE
FBti0062856	0.0192355	3.13935	0.00112461	0.973249	0.999309	19	20	FALSE
fidipidine	0.0134392	4.32283	0.00111903	0.973315	0.999309	49	42	FALSE
JMJD7	0.0154218	3.74732	0.0011065	0.973465	0.999309	34	30	FALSE
cv	-0.0139381	4.24052	0.00110373	0.973498	0.999309	43	39	FALSE
CG4901	-0.0182252	3.1103	0.00104925	0.97416	0.999309	20	18	FALSE
Maf1	0.0101325	6.17839	0.00104401	0.974225	0.999309	146	133	FALSE
CG5028	0.00916153	6.83491	0.00104096	0.974263	0.999309	201	178	FALSE
Der-2	-0.0117496	4.96785	0.00104073	0.974265	0.999309	72	60	FALSE
hook	0.012089	4.68575	0.00102912	0.974409	0.999309	62	54	FALSE
CG4497	-0.017722	3.09524	0.00102352	0.974479	0.999309	21	18	FALSE
CG5104	0.0124517	4.35498	0.000998368	0.974794	0.999309	47	38	FALSE
Spc25	0.0116577	4.95414	0.000998365	0.974795	0.999309	72	60	FALSE
lncRNA:CR44024	-0.016736	3.39626	0.000990485	0.974894	0.999309	26	21	FALSE
CG45050	-0.00923134	8.74326	0.000978428	0.975047	0.999309	387	374	FALSE
lncRNA:CR33963	-0.0114384	4.96947	0.000959057	0.975296	0.999309	69	56	FALSE
stmA	0.0130957	4.14874	0.000955613	0.97534	0.999309	45	38	FALSE
alph	-0.0086379	7.2467	0.000951151	0.975398	0.999309	263	241	FALSE
CG11755	0.0175664	3.0506	0.000946447	0.975458	0.999309	20	16	FALSE
CycG	-0.00900225	9.37635	0.000934228	0.975617	0.999309	483	470	FALSE
Alg9	0.01194	4.40118	0.000915278	0.975866	0.999309	53	46	FALSE
kek1	0.0105415	5.8615	0.000911837	0.975911	0.999309	109	122	FALSE
CG2767	-0.00975777	5.93316	0.000903809	0.976017	0.999309	129	102	FALSE
dre4	0.0100177	5.69697	0.000896596	0.976113	0.999309	108	98	FALSE
CG5335	-0.0139102	3.71743	0.00089054	0.976194	0.999309	25	22	FALSE
CG13014	0.0114494	4.84562	0.00088789	0.97623	0.999309	76	57	FALSE
Sgf29	0.0143816	3.49044	0.000882061	0.976308	0.999309	25	23	FALSE
CG6479	-0.0153271	3.36441	0.000874326	0.976412	0.999309	26	22	FALSE
Afti	-0.0134459	3.69446	0.000829433	0.977025	0.999309	32	28	FALSE
msl-2	-0.0166961	2.87362	0.000799988	0.977437	0.999309	15	14	FALSE
Dad	0.00955224	5.68806	0.000793924	0.977522	0.999309	119	111	FALSE
Taf5	-0.0131458	3.73753	0.000789836	0.97758	0.999309	32	30	FALSE
Cp110	0.00982015	5.399	0.000789309	0.977588	0.999309	110	90	FALSE
eIF1A	-0.00821683	9.23448	0.000779408	0.977729	0.999309	466	446	FALSE
CG7222	-0.0111548	4.25215	0.000754501	0.978087	0.999309	46	42	FALSE
CG8004	-0.00973419	5.14927	0.000751716	0.978128	0.999309	82	67	FALSE
CG4887	-0.0116065	4.08196	0.000742784	0.978258	0.999309	42	38	FALSE
Sce	-0.0116531	4.09308	0.000737326	0.978338	0.999309	42	38	FALSE
CG3756	0.0109306	4.28317	0.000719141	0.978607	0.999309	47	42	FALSE
CG31365	-0.0120852	3.86645	0.000703211	0.978845	0.999309	35	33	FALSE
Rbfox1	0.00775905	9.26047	0.000688625	0.979065	0.999309	479	453	FALSE
mt:lrRNA	-0.00829989	12.7699	0.000675319	0.979269	0.999309	716	697	FALSE
CG14411	0.00945311	4.8767	0.000672941	0.979305	0.999309	63	61	FALSE
CG1416	0.0071802	7.37114	0.000655394	0.979577	0.999309	251	216	FALSE
CG2246	-0.00835957	5.65988	0.000627409	0.980017	0.999309	105	98	FALSE
CG1523	0.0121574	3.61536	0.000627054	0.980023	0.999309	31	26	FALSE
Cbp80	-0.00909431	5.08725	0.000626736	0.980028	0.999309	87	71	FALSE
Akr1B	0.00725188	7.74222	0.000624779	0.980059	0.999309	275	221	FALSE
jumu	-0.00918266	4.97641	0.00062388	0.980074	0.999309	74	68	FALSE
CG13917	-0.00712216	6.76585	0.000616313	0.980195	0.999309	201	190	FALSE
Pkn	0.00865521	5.33782	0.000606858	0.980347	0.999309	100	85	FALSE
Pex13	0.0102585	4.23492	0.000606291	0.980356	0.999309	47	41	FALSE
EndoG	0.0101879	4.13756	0.000598246	0.980487	0.999309	39	37	FALSE
CG13907	0.00714691	8.32029	0.000594609	0.980547	0.999309	268	221	FALSE
CG1116	-0.011575	3.40961	0.000584093	0.980719	0.999309	27	21	FALSE
CG14231	-0.0102488	4.15583	0.000579831	0.98079	0.999309	45	37	FALSE
Dl	0.0112137	3.85488	0.00056621	0.981017	0.999309	33	31	FALSE
sn	-0.00666197	6.80788	0.000543419	0.981403	0.999309	180	174	FALSE
Alg2	0.00868439	4.94761	0.000533321	0.981576	0.999309	75	60	FALSE
Spase22-23	-0.00651609	7.54326	0.000532986	0.981582	0.999309	274	208	FALSE
CG3939	-0.0070813	6.1581	0.000511696	0.981954	0.999309	147	119	FALSE
CG6236	-0.00764941	5.45084	0.000507349	0.98203	0.999309	105	82	FALSE
CG8187	0.00899981	4.19501	0.000486338	0.982406	0.999309	42	41	FALSE
Abd-B	-0.00917541	4.21838	0.000480231	0.982517	0.999309	34	32	FALSE
koko	0.00939294	3.93149	0.000461825	0.982855	0.999309	38	33	FALSE
Iru	-0.00860514	4.30751	0.000456833	0.982948	0.999309	46	41	FALSE
CkIIbeta	-0.00603624	7.91513	0.000440723	0.983252	0.999309	308	307	FALSE
Pp1alpha-96A	-0.00575933	6.95639	0.000424043	0.983572	0.999309	232	202	FALSE
yem	0.0108929	3.12213	0.000399046	0.984063	0.999309	20	19	FALSE
FER	0.00655322	5.79692	0.00039087	0.984227	0.999309	117	103	FALSE
pico	-0.0059141	6.42272	0.000384102	0.984364	0.999309	182	152	FALSE
l(2)k01209	0.00758451	4.58181	0.000378905	0.98447	0.999309	56	49	FALSE
CG8389	-0.00911747	3.65244	0.00037681	0.984513	0.999309	31	27	FALSE
Stt3A	0.00600541	6.18001	0.000365676	0.984744	0.999309	159	124	FALSE
nop5	0.00535296	7.19128	0.000364549	0.984767	0.999309	198	198	FALSE
CG10418	0.00630639	5.72774	0.000355896	0.984949	0.999309	124	96	FALSE
312	0.00778448	4.04514	0.000354306	0.984983	0.999309	41	35	FALSE
GlnRS	-0.00630483	5.57766	0.000346411	0.985151	0.999309	112	86	FALSE
Nsun2	-0.00699895	4.68388	0.000340147	0.985286	0.999309	59	51	FALSE
Fen1	0.00732341	4.40422	0.000328682	0.985536	0.999309	53	38	FALSE
CG12129	-0.00609149	5.53577	0.000325141	0.985614	0.999309	104	98	FALSE
CG13784	0.00683405	4.65222	0.000309752	0.985959	0.999309	54	58	FALSE
qless	-0.00824731	3.76004	0.000308709	0.985982	0.999309	32	29	FALSE
Mlc2	0.00654487	4.9063	0.000307316	0.986014	0.999309	40	36	FALSE
twr	-0.0049944	7.79217	0.000307233	0.986016	0.999309	311	249	FALSE
l(3)72Dn	-0.00705405	4.17613	0.000283862	0.986558	0.999309	45	41	FALSE
CG31908	0.00577488	5.11788	0.000266924	0.986965	0.999309	76	78	FALSE
Kank	0.00771076	3.53592	0.000241529	0.987601	0.999309	30	26	FALSE
CG46385	-0.00450822	8.54297	0.000233209	0.987816	0.999309	369	333	FALSE
Pal1	0.00667059	4.29123	0.000230602	0.987885	0.999309	46	34	FALSE
CG6665	0.00637804	3.95048	0.000228173	0.987949	0.999309	37	32	FALSE
tws	-0.00423356	6.66577	0.000213546	0.988341	0.999309	187	180	FALSE
SF1	-0.00540264	4.7565	0.000211264	0.988404	0.999309	63	54	FALSE
CG11474	-0.00643347	3.92959	0.000210032	0.988438	0.999309	37	27	FALSE
CG9143	0.00524466	4.85794	0.000207889	0.988497	0.999309	57	59	FALSE
Rlip	0.00584456	4.18352	0.000206551	0.988534	0.999309	45	43	FALSE
EMC5	-0.00476202	6.00087	0.000205937	0.988551	0.999309	146	107	FALSE
CG12910	0.00740469	3.40687	0.000205623	0.98856	0.999309	24	18	FALSE
AP-1mu	0.00477394	5.59088	0.000202265	0.988653	0.999309	111	96	FALSE
CG8379	-0.00706035	3.44563	0.000201311	0.98868	0.999309	26	23	FALSE
SmD1	-0.00391319	7.2215	0.000195803	0.988836	0.999309	238	223	FALSE
puml	-0.00514685	4.79774	0.000185641	0.98913	0.999309	63	54	FALSE
ps	0.00386711	9.2328	0.00017225	0.989529	0.999309	482	453	FALSE
Taf8	-0.00636643	3.32773	0.00016134	0.989866	0.999309	25	19	FALSE
nom	-0.00605496	3.64883	0.000151145	0.990191	0.999309	29	26	FALSE
rhea	-0.00344308	7.6577	0.000147539	0.990309	0.999309	282	275	FALSE
CG3894	-0.005856	3.77275	0.000144626	0.990405	0.999309	34	29	FALSE
PpV	0.00415002	5.32785	0.000143144	0.990455	0.999309	90	82	FALSE
CG3529	-0.00433965	5.0849	0.000140022	0.990559	0.999309	76	71	FALSE
CAH2	0.00700019	3.23638	0.000139585	0.990574	0.999309	12	13	FALSE
CG18262	0.0057289	3.47675	0.000134747	0.990739	0.999309	27	23	FALSE
Vha26	0.00325987	8.99123	0.000122781	0.991159	0.999309	447	416	FALSE
CG31648	-0.00378846	5.20514	0.000120913	0.991227	0.999309	85	67	FALSE
Vps35	-0.00386611	5.09965	0.000114319	0.99147	0.999309	78	71	FALSE
CG2931	0.00426636	4.28183	0.000108045	0.991707	0.999309	49	39	FALSE
CG11586	-0.00353087	5.27602	0.000102425	0.991925	0.999309	94	80	FALSE
CG3061	0.00326452	5.43519	9.3778e-05	0.992274	0.999309	98	93	FALSE
Ranbp9	-0.00349903	5.0528	9.22609e-05	0.992337	0.999309	77	71	FALSE
Atg8a	-0.00266985	7.80215	8.80551e-05	0.992513	0.999309	314	279	FALSE
Eps-15	-0.00361935	4.57956	8.7587e-05	0.992533	0.999309	59	52	FALSE
CG8974	-0.00270015	6.48534	8.22466e-05	0.992764	0.999309	169	149	FALSE
CG11999	-0.00283721	6.05749	7.97733e-05	0.992874	0.999309	131	103	FALSE
Pits	0.00264758	6.6802	7.84835e-05	0.992932	0.999309	210	191	FALSE
Chrac-16	-0.00283497	5.78414	7.26612e-05	0.993199	0.999309	119	97	FALSE
CG2918	0.00248649	6.5986	7.18882e-05	0.993235	0.999309	186	155	FALSE
Galphaq	-0.00272039	5.80578	6.95879e-05	0.993344	0.999309	126	107	FALSE
egl	0.00315127	4.56989	6.72516e-05	0.993457	0.999309	61	52	FALSE
btsz	0.00306965	4.136	6.66347e-05	0.993487	0.999309	21	27	FALSE
holn1	-0.00330822	4.30957	6.3664e-05	0.993634	0.999309	47	40	FALSE
CCT3	0.00227869	8.58103	5.95088e-05	0.993845	0.999309	380	356	FALSE
CG14321	0.00334926	3.84095	5.42072e-05	0.994126	0.999309	32	33	FALSE
Hsp23	0.00218401	10.9194	5.14254e-05	0.994279	0.999309	530	510	FALSE
Rac1	-0.00198442	8.00865	4.74436e-05	0.994504	0.999309	357	291	FALSE
CG9804	-0.00228716	5.14632	4.61651e-05	0.994579	0.999309	77	69	FALSE
mthl4	-0.0026639	4.32454	4.50026e-05	0.994648	0.999309	51	37	FALSE
CG32112	0.00362445	3.14656	4.06716e-05	0.994912	0.999309	21	19	FALSE
14-3-3epsilon	0.00190906	11.4251	3.87572e-05	0.995033	0.999309	672	649	FALSE
shu	0.00245879	4.23321	3.24103e-05	0.995458	0.999309	48	38	FALSE
Mitofilin	0.00173517	6.23399	3.11049e-05	0.99555	0.999309	167	132	FALSE
CG42382	0.00310686	3.33444	2.97055e-05	0.995652	0.999309	24	19	FALSE
CG8461	0.00219139	4.14604	2.95554e-05	0.995663	0.999309	40	37	FALSE
CG3552	0.00231237	4.1357	2.92225e-05	0.995687	0.999309	44	38	FALSE
CG9921	0.00175547	6.01837	2.91253e-05	0.995694	0.999309	142	117	FALSE
CG10960	0.001704	5.70658	2.72126e-05	0.995838	0.999309	44	70	FALSE
CG5815	-0.00230261	3.78099	2.56962e-05	0.995956	0.999309	32	29	FALSE
euc	-0.00209369	4.98246	2.40671e-05	0.996086	0.999309	40	33	FALSE
pasi2	-0.00208082	4.09316	2.19274e-05	0.996264	0.999309	32	31	FALSE
lqfR	0.00183081	4.57034	2.19092e-05	0.996265	0.999309	63	50	FALSE
CG5953	0.00145884	5.6792	2.12044e-05	0.996326	0.999309	96	68	FALSE
gish	-0.00124219	7.17374	1.99225e-05	0.996439	0.999309	252	237	FALSE
app	0.00148372	5.68007	1.75825e-05	0.996654	0.999309	113	111	FALSE
CG15118	0.00160535	4.34981	1.70578e-05	0.996705	0.999309	49	45	FALSE
CG2258	0.00157639	4.44342	1.6825e-05	0.996727	0.999309	51	49	FALSE
RpA-70	-0.00148218	5.1239	1.68194e-05	0.996728	0.999309	84	66	FALSE
pont	-0.00128172	6.26079	1.65764e-05	0.996752	0.999309	142	133	FALSE
CG14435	0.00150273	4.57998	1.50196e-05	0.996908	0.999309	63	53	FALSE
alpha-Est7	-0.00115182	4.48074	1.17837e-05	0.997261	0.999309	47	37	FALSE
FBti0019148	-0.00152993	3.29532	1.09412e-05	0.997361	0.999309	25	21	FALSE
SCCRO4	-0.00116978	5.06648	1.07742e-05	0.997381	0.999309	79	71	FALSE
Bub1	0.00129351	3.87334	1.04528e-05	0.99742	0.999309	36	34	FALSE
Tpc1	-0.00130732	3.59032	1.02416e-05	0.997447	0.999309	31	26	FALSE
CG12773	-0.00106793	4.61853	9.99504e-06	0.997478	0.999309	57	49	FALSE
NiPp1	0.00166679	3.56457	9.43622e-06	0.997549	0.999309	29	26	FALSE
CG14439	0.00101854	4.12253	7.40967e-06	0.997828	0.999309	35	32	FALSE
Ggamma1	0.000674727	9.39146	5.1951e-06	0.998181	0.999309	520	480	FALSE
CR6900	-0.000999728	2.94822	4.82536e-06	0.998247	0.999309	16	13	FALSE
CG32147	0.00067706	6.50907	3.62937e-06	0.99848	0.999309	152	106	FALSE
CG31109	-0.000636026	4.07649	3.00852e-06	0.998616	0.999309	36	34	FALSE
elm	-0.000385177	7.12175	1.98504e-06	0.998876	0.999309	246	195	FALSE
sgg	-0.000339049	7.23149	1.69255e-06	0.998962	0.999309	256	243	FALSE
CG12106	0.000763234	3.37605	1.40674e-06	0.999054	0.999309	26	21	FALSE
CCT6	-0.000316671	8.17159	1.27873e-06	0.999098	0.999309	348	313	FALSE
Max	0.000349705	5.94544	1.20509e-06	0.999124	0.999309	131	116	FALSE
Sema2a	-0.00040612	4.98389	1.12656e-06	0.999153	0.999309	69	69	FALSE
CG1529	-0.000801986	3.18303	7.55089e-07	0.999307	0.999309	20	17	FALSE
Caf1-55	0.00024424	6.8511	7.50017e-07	0.999309	0.999309	199	190	FALSE

### Sheet: Combined GMCs
Gene	log2FC	logCPM	F statistic	P-value	FDR	n cells (Control)	n cells (ND75-KD)	Flagged as possible artifact
FBti0019234	7.4374	3.21718	240.118	2.40535e-53	1.83095e-49	2	207	FALSE
GstE6	4.27436	3.84953	232.663	9.07399e-52	3.45356e-48	28	246	FALSE
Cpr64Ac	7.59357	2.55045	161.274	1.46216e-36	3.70998e-33	1	93	FALSE
FBti0102118	2.33626	4.4111	129.008	1.16967e-29	2.22588e-26	148	505	FALSE
CG44004	4.20089	2.51574	107.45	5.20044e-25	7.91715e-22	11	140	FALSE
GstE7	4.33696	2.2619	94.1475	3.96439e-22	5.02949e-19	9	126	FALSE
Lk	-1.69217	5.34241	82.3642	2.04435e-19	2.22309e-16	347	253	FALSE
GstE8	3.04452	2.58369	77.0666	2.01632e-18	1.91604e-15	25	131	FALSE
mCD8GFP	-1.72221	4.68743	76.8343	2.26542e-18	1.91604e-15	336	95	FALSE
TwdlO	3.08113	2.58139	72.6015	1.89334e-17	1.44121e-14	26	143	FALSE
Pvf2	4.09707	1.81218	65.3577	7.21228e-16	4.9909e-13	8	95	FALSE
FBti0102096	-3.95465	1.98601	65.4338	8.06e-16	5.11273e-13	133	7	FALSE
FBti0019405	4.26586	1.39772	58.3976	2.46945e-14	1.44596e-11	5	68	FALSE
CG10264	1.49003	4.4572	57.955	3.00427e-14	1.63346e-11	205	389	FALSE
Gadd45	2.74798	2.52501	57.4738	6.26155e-14	3.17753e-11	22	134	FALSE
E(spl)mbeta-HLH	1.27082	4.97426	49.1058	2.76263e-12	1.31432e-09	262	399	FALSE
ImpL2	2.48609	2.45672	48.5778	3.43995e-12	1.50684e-09	33	131	FALSE
CG18109	2.13779	2.74181	48.5083	3.5632e-12	1.50684e-09	49	148	FALSE
FBti0062861	-2.33996	2.60048	47.1681	7.02832e-12	2.81577e-09	188	31	FALSE
dysf	2.41424	2.35192	46.4669	1.00298e-11	3.81733e-09	31	128	FALSE
CG2064	2.58891	2.11847	46.3504	1.06408e-11	3.85702e-09	26	106	FALSE
lncRNA:CR46094	1.58539	3.60149	45.6459	1.53238e-11	5.30202e-09	113	240	FALSE
His2B:CG17949	-7.55852	0.628801	43.9592	3.58189e-11	1.18545e-08	43	0	FALSE
pre-rRNA:CR45856	1.19609	8.31236	43.6947	1.25478e-10	3.97974e-08	2427	3348	FALSE
kmr	1.07088	5.46697	38.9622	4.72243e-10	1.41528e-07	485	696	FALSE
lncRNA:CR44138	1.50204	3.48032	38.8444	4.83411e-10	1.41528e-07	113	214	FALSE
CG32137	1.79925	2.72935	35.2315	3.05861e-09	8.623e-07	59	144	FALSE
l(2)03659	3.09663	1.1123	33.3687	7.9243e-09	2.15428e-06	9	60	FALSE
CG15177	1.8622	2.45608	32.3687	1.32253e-08	3.4714e-06	47	125	FALSE
FBti0018967	3.48971	0.768884	31.8724	1.75352e-08	4.44927e-06	4	47	FALSE
alpha-Est5	1.47228	3.17395	31.2548	2.34112e-08	5.74858e-06	96	195	FALSE
E(spl)mgamma-HLH	1.04272	4.71389	31.1435	2.47869e-08	5.89619e-06	252	290	FALSE
CG32369	0.903643	5.59607	29.2793	6.46377e-08	1.49098e-05	621	786	FALSE
FBti0018968	3.55735	0.520251	28.4035	1.01313e-07	2.26822e-05	4	40	FALSE
toy	1.04091	4.33017	27.7484	1.523e-07	3.31232e-05	179	246	FALSE
Nplp2	3.13144	0.922973	28.6297	1.75414e-07	3.70904e-05	7	19	FALSE
alpha-Est4	1.18141	3.54386	26.1098	3.30384e-07	6.79698e-05	141	238	FALSE
Dll	2.33023	1.17988	23.9624	1.00257e-06	0.000200831	14	36	FALSE
Optix	1.28788	3.23291	23.4752	1.9894e-06	0.000388291	32	69	FALSE
Vmat	0.945344	4.61568	22.5585	2.19651e-06	0.000417995	239	453	FALSE
Rim	0.758912	5.84163	21.7322	3.19279e-06	0.000592769	673	834	FALSE
Acbp2	-1.39292	2.92662	20.9889	4.69512e-06	0.000850935	199	61	FALSE
Lip3	1.04602	3.56307	20.8158	5.13571e-06	0.00090914	157	234	FALSE
FBti0019110	2.71199	0.517786	20.5943	5.76358e-06	0.000997099	7	35	FALSE
lncRNA:let7C	3.73631	-0.154207	20.3594	6.51414e-06	0.0011019	2	22	FALSE
FBti0102119	1.2464	2.96254	20.3063	6.69678e-06	0.00110817	92	179	FALSE
Pak	0.733806	5.74784	20.0872	7.62503e-06	0.00123493	741	879	FALSE
ox	-0.728455	6.89447	19.9788	8.11426e-06	0.00128679	2291	1205	FALSE
Xrp1	0.691973	6.35456	19.6559	9.40196e-06	0.00146057	1049	1167	FALSE
FBti0020099	2.09528	1.12439	19.0156	1.31359e-05	0.00199981	16	55	FALSE
FBti0059746	2.30206	0.786313	18.3652	1.84601e-05	0.00275527	11	46	FALSE
erm	2.0695	1.07117	18.2583	2.00452e-05	0.0029343	11	40	FALSE
Thor	1.05739	3.35165	17.864	2.45599e-05	0.00352736	113	186	FALSE
Pdp1	0.667316	6.17899	17.7513	2.55252e-05	0.00359811	914	1014	FALSE
pnt	1.5809	2.04504	17.8832	2.63391e-05	0.00364533	27	41	FALSE
FBti0019469	2.26053	0.786088	17.602	2.76091e-05	0.00375286	11	42	FALSE
CG8870	0.825838	4.09473	17.2877	3.24787e-05	0.00433733	239	313	FALSE
Obp44a	-0.744334	8.55155	17.2752	3.40512e-05	0.00443878	3246	2157	FALSE
FBti0059730	2.30926	0.669395	17.178	3.44046e-05	0.00443878	10	41	FALSE
dac	1.11259	3.12784	16.7657	4.27289e-05	0.00532882	87	142	FALSE
Cpr76Ba	1.35897	2.30395	16.7526	4.30231e-05	0.00532882	55	109	FALSE
E(spl)m8-HLH	0.64483	6.54433	16.7374	4.34035e-05	0.00532882	965	880	FALSE
caps	0.768307	4.76077	16.7007	4.45268e-05	0.00537997	351	464	FALSE
FBti0102105	1.90599	1.10514	16.4087	5.15576e-05	0.00613213	18	51	FALSE
nAChRalpha5	0.665284	5.71576	16.3338	5.38781e-05	0.00630954	625	823	FALSE
lncRNA:CR45961	1.92943	1.08698	16.2154	5.70821e-05	0.00654469	17	55	FALSE
lncRNA:CR43144	1.44711	2.07543	16.2001	5.76057e-05	0.00654469	42	89	FALSE
CG42588	0.788389	4.16639	16.0544	6.2134e-05	0.00695536	255	343	FALSE
FBti0020034	1.55257	1.79147	15.9828	6.4525e-05	0.00711832	35	78	FALSE
CAH1	-0.97463	3.50487	15.8769	6.82311e-05	0.00734534	275	111	FALSE
RR48810_transposable_element	1.28283	2.37974	15.8495	6.92238e-05	0.00734534	61	113	FALSE
pigs	1.00495	3.30954	15.8425	6.94777e-05	0.00734534	129	207	FALSE
mRpS21	-0.677548	5.45338	15.7353	7.56585e-05	0.00788922	1013	500	FALSE
CG31221	0.621369	6.08949	15.1952	9.77808e-05	0.0100582	706	814	FALSE
CG42750	0.88831	3.71854	15.1133	0.000102532	0.0104063	150	237	FALSE
shn	1.26495	2.40126	14.7463	0.000123987	0.0124182	59	121	FALSE
asRNA:CR45912	1.05996	3.06542	14.6855	0.000128588	0.0127118	102	191	FALSE
CG30022	1.42192	1.87731	14.1993	0.000165878	0.016188	38	69	FALSE
tud	0.595163	6.10099	14.1354	0.000171394	0.0165146	972	1130	FALSE
28SrRNA-Psi:CR45859	1.17697	13.9076	13.6559	0.000230761	0.0218329	5446	4403	FALSE
CG6791	0.774452	3.8727	13.5642	0.000232326	0.0218329	213	294	FALSE
pan	0.625689	5.35616	13.4197	0.000250687	0.0232711	510	633	FALSE
CG4291	0.716473	4.22025	13.3667	0.000259956	0.0235913	279	369	FALSE
MtnA	-0.657334	5.48305	13.3487	0.000260334	0.0235913	909	488	FALSE
Gsc	2.69143	-0.156237	13.2478	0.000276494	0.0247608	4	17	FALSE
FBti0019384	2.37949	0.0793642	12.9321	0.000325045	0.0287703	6	26	FALSE
hui	0.917063	3.16902	12.6533	0.000377181	0.0330011	102	123	FALSE
asRNA:CR44368	-1.32362	1.96147	12.4106	0.000429413	0.0371442	104	35	FALSE
VGlut	0.71051	4.35197	12.1392	0.000498707	0.0426534	244	345	FALSE
CG7841	1.31645	1.84368	12.1032	0.000506158	0.0428097	39	84	FALSE
Imp	0.663953	9.23775	12.0623	0.000517384	0.0428156	2649	2838	FALSE
robo2	-0.557226	6.1553	12.0924	0.000517477	0.0428156	978	607	FALSE
FBti0063565	2.20466	0.149295	11.9713	0.000543221	0.0444623	6	26	FALSE
CG2021	-0.57892	5.64001	11.9786	0.000552443	0.0447361	1070	586	FALSE
kirre	0.858224	3.31863	11.6969	0.000629336	0.0504264	138	190	FALSE
robo3	0.883536	3.3798	11.5922	0.000716605	0.0562542	121	199	FALSE
lov	0.997998	2.68813	11.4544	0.000716849	0.0562542	74	118	FALSE
unc-104	0.598777	5.26504	11.4602	0.000730205	0.0567176	531	703	FALSE
Hsc70-5	0.589604	5.07872	11.3829	0.000744936	0.0572018	524	592	FALSE
w	-1.21325	2.08863	11.3667	0.000751468	0.0572018	101	39	FALSE
Kank	-0.735494	3.78262	11.2752	0.000789333	0.0594891	326	164	FALSE
Proc	0.672764	4.14019	11.1441	0.000847019	0.0632109	265	359	FALSE
CG5789	1.78184	0.616864	10.9753	0.000927651	0.0680147	13	37	FALSE
Oct-TyrR	1.69247	0.929993	10.9721	0.00092926	0.0680147	17	44	FALSE
RR48361_transposable_element	0.551794	5.51703	10.8361	0.000999932	0.0724903	520	509	FALSE
Gbs-76A	0.653165	4.42406	10.7922	0.00103012	0.0739743	296	402	FALSE
Plp	0.622754	4.49896	10.7366	0.00105516	0.0746782	347	430	FALSE
Nplp4	-1.21033	2.52672	10.7344	0.00105954	0.0746782	76	52	FALSE
Xbp1	0.510816	6.50106	10.6626	0.00109805	0.076	1312	1336	FALSE
Usp15-31	0.595415	4.82623	10.6624	0.00109827	0.076	434	539	FALSE
lncRNA:CR46489	0.966386	2.63843	10.5877	0.0011434	0.0784106	81	101	FALSE
Arc1	0.642111	4.32547	10.5354	0.00117613	0.079935	284	356	FALSE
Inos	1.01623	2.52313	10.4809	0.00121131	0.0815972	76	127	FALSE
tll	1.70452	1.38402	11.3687	0.00127908	0.0854067	21	53	FALSE
Dim1	-0.5456	5.36957	10.3115	0.00132786	0.0878928	879	502	FALSE
PRAS40	0.539081	5.40797	10.279	0.00135108	0.0886585	643	701	FALSE
Obp99a	-0.546919	5.61527	10.2599	0.00136513	0.0888153	826	468	FALSE
Nepl3	1.29259	1.58405	10.2052	0.00140662	0.0907389	34	66	FALSE
bor	0.607708	4.48092	10.1818	0.00142485	0.0911425	357	399	FALSE
Letm1	0.691846	3.72215	10.139	0.00145752	0.091957	205	254	FALSE
msps	0.560025	5.04124	10.1336	0.00146174	0.091957	512	585	FALSE
Nmdar2	0.795609	3.38187	10.0749	0.00151128	0.0942263	139	222	FALSE
CG13185	0.569058	4.92877	10.059	0.00152257	0.0942263	462	550	FALSE
twit	0.788408	3.26794	10.04	0.00153787	0.0944051	142	173	FALSE
Ldh	0.498311	6.44172	9.96442	0.00160512	0.0977453	1185	1171	FALSE
eag	0.71531	3.57773	9.91652	0.00164435	0.0993397	158	187	FALSE
CG14545	0.620684	4.25313	9.83851	0.001756	0.105222	278	268	FALSE
Shab	0.743917	3.52923	9.78812	0.0017789	0.105222	154	236	FALSE
Nop17l	0.556063	5.00724	9.76736	0.00178319	0.105222	496	573	FALSE
FBti0018951	0.695779	3.67495	9.68652	0.00186312	0.108449	150	200	FALSE
Eip55E	-0.708879	3.59827	9.68332	0.00186637	0.108449	285	144	FALSE
kek6	0.722053	3.56381	9.64145	0.00191254	0.109468	168	232	FALSE
CG31760	1.0854	2.2916	9.63882	0.00191267	0.109468	58	114	FALSE
FBti0059665	0.724001	3.46764	9.57711	0.00197835	0.112382	168	209	FALSE
GstD3	1.01949	2.25771	9.52981	0.00202888	0.114354	60	92	FALSE
ths	0.618191	4.13076	9.52	0.00204312	0.114354	241	328	FALSE
nrm	0.627462	4.01846	9.4789	0.00208753	0.115987	241	306	FALSE
CG17776	-0.557392	5.08225	9.51529	0.00211581	0.116707	772	397	FALSE
CG4627	-1.07801	2.10851	9.31106	0.0022856	0.124525	108	42	FALSE
MFS3	0.509182	5.49204	9.30731	0.00229027	0.124525	690	675	FALSE
CG13594	1.24527	1.67106	9.29359	0.00230747	0.124571	35	75	FALSE
jus	0.663595	3.78619	9.21307	0.00241105	0.129246	187	240	FALSE
Ets65A	0.592441	4.55819	9.20869	0.00244754	0.129385	188	302	FALSE
Ulp1	0.484476	5.94764	9.18662	0.00244764	0.129385	935	1024	FALSE
Tis11	0.579435	4.42722	9.15015	0.00249528	0.129474	341	402	FALSE
ND-AGGG	-0.551347	5.11487	9.25395	0.0024962	0.129474	809	414	FALSE
CG9034	-0.481712	6.28744	9.18256	0.00250034	0.129474	1565	892	FALSE
jeb	0.537057	5.14557	9.03616	0.00265639	0.136561	457	564	FALSE
GluClalpha	0.568633	4.86903	9.04689	0.00269103	0.136561	353	471	FALSE
CG34370	0.977997	2.5141	9.01186	0.00269104	0.136561	75	122	FALSE
cmet	0.482048	5.80019	8.93126	0.00281227	0.141768	794	849	FALSE
veil	-1.19352	1.66994	8.9007	0.00285965	0.143208	83	29	FALSE
CG10283	0.567807	4.43963	8.88671	0.00288162	0.143365	347	390	FALSE
rad50	0.574431	4.29624	8.8566	0.00292949	0.144801	308	363	FALSE
CG43737	0.555923	4.80701	8.8375	0.0029623	0.144995	361	441	FALSE
Myc	0.466867	6.15274	8.83056	0.00297153	0.144995	1001	1043	FALSE
CG17544	1.53015	0.82476	8.79428	0.00303114	0.146898	17	41	FALSE
CG42806	-0.564026	4.51165	8.78348	0.00304912	0.146898	501	290	FALSE
CG8009	-0.48227	5.70693	8.74807	0.00310882	0.148046	1055	638	FALSE
path	0.47415	5.86933	8.73817	0.00312574	0.148046	853	899	FALSE
PheRS-m	-0.562735	4.48754	8.72754	0.00314399	0.148046	518	284	FALSE
Cow	0.597904	4.46899	8.7773	0.00315075	0.148046	309	417	FALSE
FBti0061725	1.87096	0.0768964	8.70136	0.00318941	0.148825	8	22	FALSE
CG32204	0.982734	2.40291	8.69165	0.00320643	0.148825	67	106	FALSE
CG1265	-0.603904	3.96162	8.67179	0.00324151	0.149542	359	192	FALSE
ND-MWFE	-0.475154	6.7709	8.56342	0.00351433	0.161151	2050	1189	FALSE
pen-2	-0.476766	5.67504	8.49138	0.00357873	0.163121	1057	641	FALSE
larp	0.459449	6.11746	8.47864	0.00360385	0.163185	1031	1113	FALSE
AstA	-1.02021	2.29123	8.47137	0.00362301	0.163185	117	45	FALSE
CadN2	1.0345	2.06793	8.45519	0.00365055	0.163459	53	88	FALSE
CG15353	-1.15792	2.11565	8.36341	0.00383937	0.170147	50	39	FALSE
Shaw	1.07128	2.18547	8.36605	0.00384464	0.170147	53	105	FALSE
AdSS	0.483039	5.4094	8.25974	0.00406462	0.178317	668	674	FALSE
CG42239	-0.47818	5.57768	8.25472	0.00407609	0.178317	1018	594	FALSE
tweek	0.547875	4.4809	8.24305	0.00410288	0.178463	356	414	FALSE
Stacl	0.617392	3.84562	8.21891	0.00415699	0.17979	185	240	FALSE
Fer3	-0.915251	2.64033	8.21222	0.00424258	0.181083	72	45	FALSE
Klp61F	0.49702	5.13034	8.17987	0.00424731	0.181083	555	600	FALSE
Hr4	1.58441	0.456928	8.17519	0.00425827	0.181083	13	28	FALSE
RR50207_transposable_element	-1.28705	1.2993	8.15231	0.00431226	0.182361	62	22	FALSE
CG31690	-0.552301	4.42769	8.12897	0.00436807	0.1837	392	244	FALSE
mRpL34	-0.523525	5.1073	8.19155	0.00447211	0.186494	791	407	FALSE
LSm3	-0.452295	6.73248	8.05954	0.0045432	0.186494	1902	1179	FALSE
dpr11	0.776767	3.14525	8.06743	0.00455386	0.186494	112	166	FALSE
Eip74EF	1.40308	1.13567	8.05278	0.00455565	0.186494	22	51	FALSE
CG6610	-0.44666	6.31124	8.05671	0.00457005	0.186494	1573	928	FALSE
Teh1	0.92386	2.39455	8.04242	0.0045815	0.186494	70	113	FALSE
BomBc1	-0.971598	2.20911	7.99152	0.00471195	0.190057	112	47	FALSE
HSPC300	-0.46899	5.67623	7.99801	0.00472295	0.190057	1087	630	FALSE
puml	0.717531	3.22092	7.98355	0.00475292	0.190057	142	175	FALSE
CG44242	-0.443086	6.38309	7.97204	0.0047689	0.190057	1632	948	FALSE
VAChT	0.486567	5.29293	7.94264	0.00484307	0.192008	417	485	FALSE
CG6701	0.51631	4.75901	7.90332	0.00494704	0.195113	420	468	FALSE
SK	0.584402	4.08378	7.89698	0.00497743	0.1953	235	323	FALSE
Myo81F	0.592934	4.01528	7.85706	0.00512205	0.199944	223	298	FALSE
CG12170	-0.771448	2.95804	7.82077	0.00517786	0.201091	193	92	FALSE
Sh	0.453541	6.17426	7.80179	0.00534101	0.206374	809	1044	FALSE
CG8531	0.57634	3.89439	7.73817	0.00541985	0.207505	237	271	FALSE
Vdup1	1.36639	0.824031	7.73653	0.00542478	0.207505	18	37	FALSE
stv	0.544041	4.26978	7.68899	0.00556968	0.210677	275	328	FALSE
Glut1	0.509141	4.86207	7.68666	0.00557666	0.210677	424	489	FALSE
Nup358	0.464062	7.5616	7.68208	0.00559073	0.210677	2240	2254	FALSE
kek2	0.525869	4.67288	7.66043	0.00566048	0.211971	300	367	FALSE
side-VI	0.661196	3.55855	7.65353	0.00568114	0.211971	143	211	FALSE
CG11825	1.65275	0.214383	7.64439	0.00570863	0.211971	8	17	FALSE
Tret1-1	1.19974	1.58205	7.63225	0.00574713	0.212365	31	69	FALSE
TfAP-2	0.995289	1.97172	7.61405	0.00581033	0.213663	40	52	FALSE
CG34117	-0.476628	5.36598	7.615	0.00588352	0.215314	931	504	FALSE
Mp	0.602532	3.75944	7.57107	0.0059453	0.216534	178	221	FALSE
Nckx30C	0.492711	5.42926	7.64728	0.00598947	0.216961	544	742	FALSE
CG13375	1.04286	1.84959	7.54994	0.00601534	0.216961	47	78	FALSE
FBti0019183	0.873425	2.44389	7.53646	0.00606047	0.216961	77	113	FALSE
AsnS	1.09969	1.61953	7.53332	0.00607103	0.216961	37	65	FALSE
CG42795	0.66307	3.49016	7.5143	0.00622475	0.220482	155	232	FALSE
CG14322	0.543807	4.14973	7.49648	0.00622749	0.220482	254	322	FALSE
para	0.624209	6.00795	8.58542	0.00629777	0.221938	729	1070	FALSE
CG34351	1.18861	1.43359	7.44536	0.00637464	0.223272	30	54	FALSE
mmd	0.51643	4.85089	7.46709	0.00641368	0.223272	373	521	FALSE
Fili	0.771036	2.91522	7.42414	0.00645015	0.223272	103	139	FALSE
Mctp	1.32835	0.966977	7.41523	0.00648214	0.223272	22	44	FALSE
CG13373	-0.490656	4.92265	7.41674	0.00648228	0.223272	660	378	FALSE
CG11883	0.961575	2.10355	7.35768	0.00669281	0.228633	57	94	FALSE
2mit	0.692946	3.35046	7.36901	0.00669799	0.228633	134	195	FALSE
CG14669	0.790335	2.81111	7.34996	0.00674779	0.229304	95	148	FALSE
Pp2B-14D	0.440147	5.71465	7.31664	0.00684711	0.230848	818	888	FALSE
Ranbp16	0.515297	4.42512	7.31486	0.00685387	0.230848	351	409	FALSE
CG1815	0.46205	5.25983	7.30065	0.00690824	0.231654	606	663	FALSE
tinc	0.509951	4.7777	7.28362	0.00701057	0.233426	355	436	FALSE
CG34384	0.571949	3.80316	7.26698	0.00703881	0.233426	220	263	FALSE
asRNA:CR45171	1.49767	0.428565	7.2589	0.00707054	0.233426	13	30	FALSE
CG10089	1.00049	1.82785	7.24798	0.00711362	0.233426	48	69	FALSE
CG12848	-0.44635	5.63498	7.25066	0.00711439	0.233426	1052	621	FALSE
CG34347	0.919179	2.25519	7.23577	0.00716211	0.233983	62	99	FALSE
zfh2	0.422684	6.15768	7.17146	0.00742455	0.24152	1005	1066	FALSE
CG32590	-0.501568	4.62276	7.1343	0.00757842	0.245476	530	313	FALSE
Tina-1	0.4354	5.66811	7.11548	0.0076583	0.247013	816	818	FALSE
msd1	-0.456053	5.25489	7.07569	0.00783004	0.251003	747	444	FALSE
snoRNA:Psi28S-2622	1.10597	1.84985	7.07159	0.00784796	0.251003	45	82	FALSE
Ptp4E	0.811593	2.51843	7.01172	0.00811449	0.258208	82	113	FALSE
poe	0.423626	5.88652	7.00586	0.00814108	0.258208	908	956	FALSE
ND-B12	-0.440802	7.24866	6.98261	0.00829839	0.261799	2608	1541	FALSE
CG10019	1.09818	1.54051	6.96624	0.00832309	0.261799	38	58	FALSE
CG10927	-1.00782	1.81669	6.94142	0.00843926	0.264361	90	35	FALSE
croc	1.72682	-0.0369152	6.93503	0.00853211	0.265345	8	16	FALSE
CG10139	-0.432814	7.23875	6.90932	0.008592	0.265345	2389	1515	FALSE
CG15628	0.427828	7.09943	6.90831	0.00859685	0.265345	1396	1402	FALSE
Capa	-0.555364	4.20228	6.91503	0.00861013	0.265345	410	222	FALSE
Wnk	0.476797	4.86961	6.89347	0.00868548	0.266588	476	544	FALSE
CG43707	1.04363	1.78601	6.89432	0.00874938	0.267471	41	77	FALSE
CG8306	0.925611	2.01007	6.8649	0.00880796	0.268185	55	82	FALSE
mRpL33	-0.424456	6.06037	6.87389	0.00890849	0.269125	1392	785	FALSE
wry	0.619766	3.57927	6.84439	0.00890955	0.269125	174	219	FALSE
Rdl	0.417989	6.43182	6.83813	0.00901815	0.271329	968	1166	FALSE
CG14182	-0.643348	3.30704	6.80642	0.00910084	0.272739	234	125	FALSE
EMC5	-0.451141	5.31255	6.81074	0.00917999	0.274032	851	490	FALSE
CG5038	1.19144	1.06231	6.75321	0.00937596	0.278788	25	43	FALSE
Acbp1	-0.447709	5.23846	6.72199	0.00954134	0.282602	787	475	FALSE
AGO3	0.796671	2.5245	6.70464	0.00965218	0.283192	74	109	FALSE
Aldh-III	-0.494393	4.4463	6.70044	0.00965724	0.283192	494	293	FALSE
Dscam4	0.524529	4.10602	6.70227	0.00967288	0.283192	247	316	FALSE
Patronin	0.427477	5.58375	6.67773	0.00978092	0.285258	768	831	FALSE
CG15107	-0.461263	4.94068	6.62664	0.0100652	0.290637	666	394	FALSE
l(2)k10201	-0.618544	3.38779	6.62645	0.0100662	0.290637	243	133	FALSE
Cpes	-0.741616	2.77667	6.61288	0.0101432	0.290637	171	84	FALSE
CG9932	0.801146	2.59604	6.61127	0.0101523	0.290637	85	122	FALSE
Ace	0.552927	3.93952	6.60558	0.0102075	0.290637	210	287	FALSE
28SrRNA-Psi:CR41609	0.609249	11.0607	6.60433	0.0102117	0.290637	5354	4393	FALSE
T48	-1.35887	0.799356	6.59749	0.0102326	0.290637	42	15	FALSE
mRpS28	-0.477577	4.70205	6.58828	0.0102842	0.291015	574	335	FALSE
HERC2	0.496417	4.20662	6.53472	0.0105982	0.298789	309	333	FALSE
sba	0.493604	4.27342	6.52718	0.0106431	0.298949	313	357	FALSE
Ssadh	-0.496273	4.25123	6.5043	0.0107808	0.301393	435	245	FALSE
UbcE2H	0.547189	3.83009	6.49644	0.0108285	0.301393	219	257	FALSE
CG9004	0.564996	3.63402	6.4931	0.0108489	0.301393	196	236	FALSE
GXIVsPLA2	-0.56621	3.66103	6.48586	0.0108931	0.301521	296	167	FALSE
Pex23	0.679871	3.03994	6.47924	0.0109337	0.301549	129	167	FALSE
rhea	0.401931	6.08949	6.46702	0.0110091	0.302063	1001	1046	FALSE
Nplp1	0.490671	4.31955	6.45658	0.0110739	0.302063	298	354	FALSE
cyp33	-0.407359	5.9201	6.44478	0.0111476	0.302063	1201	727	FALSE
CG8435	-0.504912	4.08999	6.44271	0.0111606	0.302063	380	220	FALSE
ND-B14.5A	-0.404867	5.99932	6.44078	0.0111748	0.302063	1319	800	FALSE
mask	0.42469	7.62222	6.43796	0.0111904	0.302063	2422	2346	FALSE
side-V	0.720881	2.92594	6.42645	0.0112908	0.303431	100	146	FALSE
disco	0.738421	3.40827	6.80543	0.0113311	0.303431	105	126	FALSE
CG8939	0.437709	5.17375	6.40941	0.0113722	0.303431	582	617	FALSE
Nnf1a	-0.39353	6.32793	6.4049	0.0114006	0.303431	1337	848	FALSE
ND-75	-0.422849	5.48681	6.38953	0.0114996	0.305001	957	578	FALSE
CG3500	-0.434031	5.24084	6.33766	0.0118426	0.313008	806	492	FALSE
CG4820	-0.487245	4.28342	6.31147	0.0120165	0.316502	436	257	FALSE
COX7C	-0.443977	8.48147	6.30303	0.0121334	0.31848	4081	2679	FALSE
Syt1	0.417903	5.85427	6.29997	0.0122165	0.319561	749	951	FALSE
CG16779	0.560708	3.74677	6.27781	0.012296	0.320537	198	267	FALSE
HDAC6	0.667157	3.06786	6.239	0.0125325	0.32351	127	173	FALSE
RhoGEF3	0.393078	6.09432	6.23635	0.0125364	0.32351	1063	1067	FALSE
CG14186	0.745272	2.70009	6.22908	0.0125879	0.32351	95	130	FALSE
CG13344	-0.500988	4.03726	6.2245	0.0126205	0.32351	375	217	FALSE
slo	0.490385	4.53499	6.23745	0.0126398	0.32351	322	419	FALSE
mei-W68	1.24353	0.756171	6.21796	0.0126672	0.32351	19	37	FALSE
Frq1	0.435471	5.28695	6.21386	0.0127075	0.32351	555	640	FALSE
FBti0060413	1.03217	1.41692	6.19124	0.0128598	0.326296	34	57	FALSE
CG31922	-0.476851	4.42096	6.17859	0.0129518	0.326931	477	279	FALSE
d	0.914063	1.86916	6.17601	0.0129707	0.326931	50	77	FALSE
mRpL42	-0.417765	5.53991	6.17125	0.0130696	0.327806	1000	590	FALSE
shams	-0.447269	4.91052	6.15959	0.0130916	0.327806	651	396	FALSE
COX8	-0.455119	8.67784	6.15785	0.0133257	0.32998	4289	2768	FALSE
Gp150	0.634777	3.16403	6.1258	0.0133439	0.32998	132	169	FALSE
CG32206	0.788819	2.51224	6.1172	0.0134125	0.32998	78	116	FALSE
Ms	1.20453	1.04035	6.12907	0.013452	0.32998	27	42	FALSE
IA-2	0.419306	7.51831	6.10995	0.0134868	0.32998	1884	2096	FALSE
unc-4	0.590453	3.3845	6.09699	0.013563	0.32998	139	134	FALSE
CG14274	1.11102	1.15005	6.09549	0.0135745	0.32998	27	49	FALSE
PIG-C	-0.810823	2.32021	6.09491	0.013579	0.32998	125	57	FALSE
LeuRS	0.464178	4.57225	6.08748	0.0136362	0.32998	392	419	FALSE
mt:tRNA:Val-TAC	0.903702	2.24	6.08784	0.0136369	0.32998	61	105	FALSE
px	0.42973	5.15705	6.08188	0.0136794	0.32998	536	572	FALSE
ctrip	0.395356	5.95819	6.08185	0.0136986	0.32998	907	955	FALSE
ATP8A	0.718388	2.69904	6.06598	0.0138062	0.331523	100	131	FALSE
CG13954	0.875363	2.11957	6.05992	0.0138504	0.33154	55	88	FALSE
CG5758	0.622724	3.36709	6.05178	0.0139143	0.331549	144	185	FALSE
CG34015	-0.513501	3.88134	6.04879	0.0139379	0.331549	338	189	FALSE
CG6123	0.960976	1.90109	6.03868	0.0140179	0.331912	43	78	FALSE
TwdlG	1.12984	1.04254	6.03584	0.0140404	0.331912	25	44	FALSE
CG13337	0.528972	3.75149	6.01582	0.0142005	0.334027	193	235	FALSE
lap	0.422567	5.24265	6.01239	0.0142323	0.334027	604	666	FALSE
CG42382	-0.478493	4.22966	6.00463	0.0142907	0.334027	405	245	FALSE
CG12179	0.444921	4.81625	6.00282	0.0143054	0.334027	461	490	FALSE
Den1	-0.392412	5.85656	5.97162	0.0145605	0.338072	1126	720	FALSE
CG43347	0.4855	4.30927	5.97903	0.0145675	0.338072	284	353	FALSE
Fur1	0.466869	4.59662	5.93532	0.0148744	0.342494	347	396	FALSE
CG9650	0.413319	5.33546	5.93134	0.0148967	0.342494	425	464	FALSE
CG13018	-0.490622	4.05406	5.92862	0.0149215	0.342494	380	220	FALSE
beta4GalT7	-0.485912	4.06505	5.92646	0.014938	0.342494	375	217	FALSE
Rac2	0.434732	4.91789	5.91862	0.0150046	0.34287	455	484	FALSE
dikar	0.379121	6.37106	5.91443	0.0150445	0.34287	1233	1242	FALSE
tefu	0.520339	3.76786	5.90042	0.0151615	0.344504	229	256	FALSE
Rpb10	-0.387763	6.69274	5.86713	0.0155224	0.350927	1916	1178	FALSE
msd5	-0.393168	5.75376	5.85187	0.0155838	0.350927	993	598	FALSE
Bruce	0.38014	6.15072	5.84959	0.015604	0.350927	1086	1142	FALSE
Kmn1	-0.378528	6.21197	5.84572	0.0156383	0.350927	1377	885	FALSE
CG42232	0.397186	7.25734	5.84163	0.0156746	0.350927	1775	1737	FALSE
Pex12	-0.877069	1.98655	5.82637	0.0158111	0.352946	98	45	FALSE
Spc105R	0.376049	6.38918	5.8101	0.0159635	0.355115	1231	1230	FALSE
CG12384	-0.381265	6.06158	5.80529	0.0160016	0.355115	1221	762	FALSE
MP1	-1.12485	1.09017	5.78206	0.0162142	0.35865	47	20	FALSE
LRR	0.43411	4.92864	5.77427	0.0162868	0.35865	488	554	FALSE
FBti0063425	0.626717	3.12304	5.77254	0.0163023	0.35865	135	160	FALSE
Vamp7	-0.421691	5.0504	5.76027	0.0164164	0.359701	720	424	FALSE
ps	0.37347	6.37646	5.75726	0.0164446	0.359701	1147	1128	FALSE
oc	0.381134	5.99594	5.74867	0.0165257	0.359839	582	618	FALSE
tap	-0.406168	7.98844	5.74479	0.0165616	0.359839	2242	1470	FALSE
ORMDL	-0.574174	3.39247	5.74077	0.0165995	0.359839	249	131	FALSE
CenG1A	0.458553	4.40625	5.7325	0.0166778	0.359839	337	370	FALSE
Tbh	1.01177	1.48674	5.72563	0.0167431	0.359839	35	62	FALSE
CG13123	-0.475112	4.11097	5.72548	0.0167446	0.359839	393	230	FALSE
conu	0.436066	4.79088	5.71248	0.0168689	0.359839	453	496	FALSE
Msp300	0.399365	7.26937	5.71084	0.0169153	0.359839	1696	1863	FALSE
CrebB	0.446685	4.6332	5.70648	0.0169266	0.359839	412	454	FALSE
l(2)37Cg	-0.461335	4.42635	5.7051	0.0169424	0.359839	494	279	FALSE
Pdk1	0.37623	6.11961	5.69839	0.0170047	0.359839	1104	1080	FALSE
abd-A	0.436009	4.87241	5.70489	0.0170181	0.359839	334	380	FALSE
twz	1.10937	1.07857	5.68146	0.0171694	0.362032	25	42	FALSE
Nlg2	0.498177	4.01015	5.65665	0.0174246	0.366398	218	277	FALSE
CG46385	0.416122	5.05791	5.64635	0.0175163	0.367312	508	529	FALSE
Mtr4	0.460663	4.21359	5.63521	0.0176279	0.367915	313	341	FALSE
TBCB	0.443134	4.63342	5.63221	0.0176581	0.367915	399	427	FALSE
disco-r	0.745182	2.57072	5.62731	0.0177325	0.367915	72	87	FALSE
Eato	0.526715	3.62398	5.62425	0.0177384	0.367915	198	232	FALSE
Alr	0.472459	4.05187	5.61755	0.0178063	0.368318	276	299	FALSE
Dhc64C	0.386694	5.66567	5.6061	0.0179229	0.369727	816	825	FALSE
Pfk	0.425851	4.94837	5.59541	0.0180333	0.369792	504	545	FALSE
Spt3	-0.512261	3.73907	5.58922	0.0180963	0.369792	309	176	FALSE
CG9149	-0.498135	3.85559	5.58825	0.0181088	0.369792	323	189	FALSE
flfl	0.385679	7.12908	5.58478	0.0181422	0.369792	1873	1869	FALSE
CG32700	0.544349	3.53291	5.57965	0.0181954	0.369792	179	203	FALSE
Vsx1	1.07436	1.13152	5.57752	0.0182175	0.369792	26	37	FALSE
ATP7	0.758142	2.34601	5.57213	0.0182741	0.369954	74	105	FALSE
beat-VI	0.594423	3.34305	5.54251	0.0186296	0.37615	144	191	FALSE
mtm	-0.418245	4.96908	5.52415	0.0187811	0.376813	678	415	FALSE
CG32069	-0.443579	4.64751	5.52294	0.018796	0.376813	571	331	FALSE
CG3764	0.460743	4.15648	5.52142	0.018811	0.376813	301	335	FALSE
grn	0.462529	4.56313	5.51206	0.0189173	0.376994	238	258	FALSE
18SrRNA-Psi:CR41602	0.701641	13.5358	5.50978	0.0189761	0.376994	5445	4403	FALSE
mRpL18	0.418369	4.92857	5.50264	0.0190134	0.376994	509	522	FALSE
CG3776	-0.369771	6.10996	5.5022	0.0190181	0.376994	1368	838	FALSE
E23	0.970358	1.48686	5.445	0.0196503	0.387185	35	49	FALSE
mtt	0.7636	2.59138	5.44432	0.0196721	0.387185	80	112	FALSE
AP-2alpha	0.390913	5.45571	5.43752	0.0197346	0.387185	731	746	FALSE
CG2993	0.712166	2.77123	5.43961	0.019752	0.387185	92	141	FALSE
FBti0020410	0.663603	2.77297	5.43292	0.0197865	0.387185	104	137	FALSE
CG8860	-0.401644	8.01477	5.43414	0.0198723	0.387867	3509	2210	FALSE
CG12929	-0.471233	4.04254	5.41676	0.0200276	0.389899	378	206	FALSE
CG10418	-0.376998	6.91232	5.40843	0.0201117	0.390537	2114	1318	FALSE
RR48383_transposable_element	0.445495	4.58421	5.39804	0.0202138	0.390678	391	370	FALSE
Mmp2	0.595718	3.18643	5.39493	0.0202216	0.390678	135	143	FALSE
sprt	-0.370375	5.94813	5.39015	0.0202769	0.390755	872	558	FALSE
CG10384	0.836995	2.00889	5.37928	0.0204165	0.39118	55	82	FALSE
FBti0062337	0.445636	4.31302	5.37657	0.0204353	0.39118	328	354	FALSE
Usp10	0.361232	6.25297	5.37505	0.0204532	0.39118	1162	1131	FALSE
stwl	0.442093	4.40245	5.37019	0.0205101	0.391286	353	372	FALSE
CG14903	-0.524929	3.62122	5.32731	0.0210205	0.40002	280	160	FALSE
sgl	0.440218	4.44147	5.32204	0.0210879	0.400302	364	383	FALSE
CG2269	0.433503	4.86701	5.30848	0.0212535	0.401148	406	525	FALSE
Vps28	-0.375742	5.71062	5.30611	0.0212775	0.401148	1059	671	FALSE
Pcmt	-0.454275	4.14271	5.30504	0.0212906	0.401148	396	236	FALSE
Pex10	-0.558243	3.37239	5.29201	0.0214504	0.403162	242	132	FALSE
Rpb12	-0.375286	7.00975	5.27321	0.0217283	0.406513	2268	1408	FALSE
CG32448	-0.54397	3.52085	5.27177	0.0217625	0.406513	267	140	FALSE
mRpL41	-0.370994	5.78424	5.26473	0.0217889	0.406513	1103	718	FALSE
esn	0.558142	3.47433	5.25095	0.021963	0.408758	152	200	FALSE
CG15210	-1.295	0.56763	5.22452	0.0222979	0.409894	36	11	FALSE
mura	0.372316	5.69976	5.22285	0.0223193	0.409894	778	852	FALSE
Dp1	0.383474	5.43874	5.22006	0.0223552	0.409894	705	736	FALSE
CG4250	1.15395	0.710316	5.21923	0.0223681	0.409894	19	31	FALSE
tex	-0.378123	5.57924	5.21897	0.0223692	0.409894	974	623	FALSE
Pi3K21B	0.433061	4.52343	5.21522	0.0224255	0.409894	377	408	FALSE
jef	0.675743	2.7217	5.21253	0.0224521	0.409894	98	134	FALSE
CG4393	0.730561	2.52472	5.21002	0.0224928	0.409894	82	117	FALSE
mRpL40	-0.383939	5.41504	5.20816	0.0225086	0.409894	891	546	FALSE
Alg11	-0.423992	4.70476	5.19669	0.0226575	0.411621	549	351	FALSE
lig	0.385692	7.97358	5.18203	0.0228493	0.412311	2705	2590	FALSE
SLIRP2	-0.568556	3.31378	5.17961	0.0228958	0.412311	238	123	FALSE
CG17803	0.442224	4.2146	5.17468	0.0229461	0.412311	300	323	FALSE
Hsp60A	0.353889	6.42269	5.17175	0.0229849	0.412311	1294	1174	FALSE
nAChRalpha6	0.361243	6.31289	5.17177	0.0230126	0.412311	819	972	FALSE
sov	0.353671	6.29392	5.16905	0.0230205	0.412311	1189	1183	FALSE
nSyb	0.368581	6.90356	5.15908	0.0231656	0.413935	1410	1572	FALSE
aurB	-0.371314	7.1788	5.13822	0.0234326	0.416399	2173	1386	FALSE
alpha-Man-IIb	0.44822	4.24545	5.14081	0.0234675	0.416399	288	357	FALSE
CG14252	-0.432025	4.49831	5.135	0.0234774	0.416399	505	308	FALSE
asRNA:CR43469	1.28689	0.308388	5.13158	0.0235223	0.416399	13	26	FALSE
REPTOR	0.42625	4.58635	5.12392	0.0236263	0.416536	368	383	FALSE
CG32017	0.39666	5.17201	5.12295	0.0236395	0.416536	508	584	FALSE
Dab	0.364528	5.88723	5.11693	0.0237502	0.417521	910	935	FALSE
Cyp9c1	1.25268	0.612986	5.09943	0.0239619	0.420272	16	32	FALSE
wapl	0.385212	5.28516	5.0938	0.0240414	0.420698	647	678	FALSE
nAChRalpha4	0.502263	3.71508	5.09236	0.0241261	0.42121	198	236	FALSE
CG41128	-0.372533	7.19399	5.06037	0.0245555	0.427726	2438	1543	FALSE
CG43340	0.397185	4.98569	5.05168	0.0246306	0.428054	500	526	FALSE
CG10336	-0.399489	4.96576	5.0425	0.0247614	0.429348	653	403	FALSE
eIF3a	0.36783	7.17651	5.03624	0.0248515	0.429931	1928	1894	FALSE
CG8818	-0.366994	5.65524	5.02068	0.025075	0.430289	1037	650	FALSE
CG17294	0.684011	2.52893	5.01979	0.0250879	0.430289	88	115	FALSE
kug	0.372868	5.50292	5.01869	0.0251039	0.430289	731	747	FALSE
UQCR-6.4	-0.378517	7.42735	5.02448	0.0251314	0.430289	2731	1727	FALSE
Dscam3	0.858964	1.77055	5.01521	0.0251548	0.430289	43	68	FALSE
siz	0.351175	6.1445	5.00988	0.0252319	0.43064	1129	1101	FALSE
RyR	1.20379	0.56112	5.00101	0.0253614	0.431882	17	30	FALSE
rho	0.639675	2.86515	4.99284	0.0254813	0.432954	99	135	FALSE
dpr12	0.484013	3.85162	4.98576	0.0256325	0.433404	211	256	FALSE
CG14787	-1.16466	0.756832	4.97979	0.0256741	0.433404	41	15	FALSE
CG15099	0.695699	2.46769	4.97949	0.0256786	0.433404	86	114	FALSE
Atpalpha	0.400959	8.69023	4.97437	0.0257757	0.433521	3568	3411	FALSE
stau	0.363045	7.13343	4.96344	0.0259177	0.433521	1673	1550	FALSE
CG14200	0.430331	4.28076	4.96037	0.0259637	0.433521	333	359	FALSE
Mef2	0.458812	3.91518	4.95497	0.0260449	0.433521	254	274	FALSE
Rpb11	-0.361393	7.05375	4.95038	0.0261141	0.433521	2280	1463	FALSE
dve	0.487457	3.71159	4.94829	0.0261457	0.433521	191	195	FALSE
ND-B14	-0.354817	6.77577	4.94629	0.0261829	0.433521	1980	1248	FALSE
Rep	0.720137	2.29926	4.94535	0.0261902	0.433521	75	97	FALSE
Efa6	0.371329	5.46271	4.94483	0.026198	0.433521	723	738	FALSE
aPKC	0.380622	5.22384	4.91903	0.0265918	0.438414	626	648	FALSE
Con	0.413165	4.77645	4.91686	0.0266252	0.438414	336	339	FALSE
CG11539	-1.14441	0.757123	4.90764	0.0267676	0.438414	40	15	FALSE
cnn	0.351465	6.00125	4.90743	0.0267709	0.438414	961	954	FALSE
nAChRalpha1	0.368711	5.66037	4.90798	0.0267872	0.438414	636	738	FALSE
ash1	0.394857	4.92526	4.90302	0.0268393	0.438414	510	527	FALSE
ab	0.485012	3.81087	4.8994	0.0269262	0.438891	148	193	FALSE
Pi3K59F	0.853123	1.66657	4.88133	0.0271784	0.442035	45	64	FALSE
CG14835	0.981221	1.14857	4.87772	0.0272352	0.442035	28	45	FALSE
bark	1.37282	0.211695	4.866	0.027424	0.444153	12	24	FALSE
lin-52	-0.354019	5.85758	4.85419	0.0276089	0.446197	1143	736	FALSE
PCB	0.399064	4.85931	4.85037	0.02767	0.446237	488	522	FALSE
Nlg4	0.84604	1.95079	4.8382	0.027869	0.447148	50	83	FALSE
Ca-alpha1T	0.5883	3.11867	4.83197	0.0279666	0.447148	124	162	FALSE
Spc25	-0.343781	6.21494	4.81721	0.028207	0.447148	1358	886	FALSE
CG14036	-0.547969	3.29829	4.82065	0.0282223	0.447148	229	120	FALSE
CG7728	0.420286	4.36099	4.81502	0.0282428	0.447148	359	364	FALSE
Saf-B	0.343012	6.24581	4.81186	0.0282966	0.447148	1129	1176	FALSE
sws	0.428535	4.14227	4.80783	0.0283609	0.447148	299	316	FALSE
AGO2	0.34224	6.34212	4.80588	0.0283953	0.447148	1203	1234	FALSE
CG7991	0.923509	1.40136	4.80123	0.0284697	0.447148	33	53	FALSE
Dcr-2	0.456458	3.86663	4.79836	0.0285171	0.447148	242	275	FALSE
CG16721	0.589055	3.0652	4.80412	0.0285695	0.447148	131	165	FALSE
CG4949	-0.472586	3.76914	4.79444	0.028582	0.447148	308	181	FALSE
ci	0.867006	1.72476	4.79419	0.0285861	0.447148	43	68	FALSE
sif	0.485265	3.85638	4.80748	0.0286182	0.447148	215	266	FALSE
sw	0.452108	3.90536	4.79106	0.0286381	0.447148	257	278	FALSE
CG8611	0.417276	4.4086	4.78936	0.0286664	0.447148	365	379	FALSE
Hsp70Ab	0.384126	8.16571	4.78977	0.0289662	0.448476	2732	2667	FALSE
CG13631	-1.12066	0.779237	4.77134	0.0289677	0.448476	42	13	FALSE
Rrp1	0.340496	6.29613	4.76945	0.0290019	0.448476	1199	1183	FALSE
Rph	0.936552	1.32699	4.76897	0.0290094	0.448476	32	54	FALSE
shakB	0.427133	4.377	4.7668	0.029046	0.448476	283	327	FALSE
mtd	0.368649	5.45882	4.7453	0.0294206	0.44878	684	735	FALSE
Ccn	0.942173	1.51322	4.73984	0.0295024	0.44878	37	56	FALSE
CG9686	-0.549692	3.27403	4.73977	0.0295036	0.44878	209	109	FALSE
CG4338	-0.354557	5.71107	4.738	0.0295341	0.44878	1039	667	FALSE
CG11319	0.542497	3.37246	4.73671	0.0295561	0.44878	144	194	FALSE
msn	0.342794	6.63865	4.73597	0.0295688	0.44878	1483	1480	FALSE
CG3257	0.759228	2.16988	4.73563	0.0295747	0.44878	63	90	FALSE
CG9452	0.593629	2.93092	4.73096	0.0296551	0.44878	123	141	FALSE
CG17065	-0.471981	3.72942	4.72624	0.0297364	0.44878	297	181	FALSE
mRpL38	-0.410471	4.58537	4.72494	0.0297589	0.44878	526	329	FALSE
Hug	0.476232	4.00999	4.72472	0.0297627	0.44878	261	292	FALSE
pHCl-1	0.645469	2.74589	4.72473	0.0297997	0.44878	96	125	FALSE
Pex2	-0.554718	3.19181	4.71867	0.0298676	0.44878	207	118	FALSE
mfrn	0.424477	4.14209	4.71126	0.0299965	0.44878	303	327	FALSE
CG14434	-0.339849	6.55685	4.70929	0.0300308	0.44878	1618	1052	FALSE
elm	-0.34938	5.82529	4.7076	0.0300604	0.44878	1117	709	FALSE
SNRPG	-0.389648	8.63358	4.71183	0.030068	0.44878	4198	2810	FALSE
CG1572	-0.611769	2.92323	4.69893	0.0302122	0.449128	175	94	FALSE
Pde9	0.500178	3.64977	4.69212	0.0303738	0.449128	169	230	FALSE
CG9281	0.33848	6.20717	4.6887	0.0303925	0.449128	1154	1069	FALSE
CG10960	0.4902	3.6353	4.68814	0.0304048	0.449128	198	233	FALSE
GstE11	0.991131	1.1311	4.68657	0.0304302	0.449128	28	46	FALSE
CG6770	0.364689	7.87504	4.68485	0.0304607	0.449128	1948	1806	FALSE
kkv	0.919524	1.34135	4.68239	0.0305044	0.449128	34	51	FALSE
CG8399	1.18233	0.425874	4.67677	0.0306042	0.449729	15	26	FALSE
CG3632	0.488338	3.56805	4.66806	0.0307596	0.450883	201	231	FALSE
brk	-0.553474	3.21587	4.66574	0.0308013	0.450883	207	122	FALSE
scny	0.346962	5.80308	4.65819	0.0309369	0.452	907	907	FALSE
CG5455	0.892713	1.45677	4.65233	0.0310426	0.452529	39	56	FALSE
CG9344	-0.353525	7.09821	4.64762	0.0311639	0.452529	2275	1411	FALSE
GstD9	0.48832	3.57722	4.6427	0.0312436	0.452529	200	195	FALSE
Dr	0.363956	5.37598	4.64055	0.0312569	0.452529	464	417	FALSE
Shawl	0.730097	2.2688	4.64006	0.0312704	0.452529	65	96	FALSE
CG9272	-0.59485	2.91874	4.6286	0.0314745	0.453332	179	97	FALSE
PEK	0.505456	3.43634	4.62642	0.0315152	0.453332	182	199	FALSE
sima	0.336719	6.48236	4.62616	0.0315194	0.453332	1323	1319	FALSE
sced	0.493022	3.52551	4.6238	0.0315641	0.453332	188	218	FALSE
CG2915	-0.347776	5.75664	4.6186	0.0316584	0.45383	1056	687	FALSE
FBti0062002	0.733171	2.10802	4.60862	0.0318432	0.455621	64	82	FALSE
CG9067	-0.415055	4.32208	4.60071	0.0319904	0.456294	444	267	FALSE
Smurf	0.395366	4.805	4.60349	0.0320101	0.456294	454	513	FALSE
CG15891	-0.36893	5.22516	4.58843	0.0322236	0.458458	788	499	FALSE
CG33090	0.808649	1.80279	4.58512	0.0322824	0.458458	49	72	FALSE
mud	0.334563	6.20819	4.58062	0.0323672	0.458807	1111	1104	FALSE
CG15443	0.506798	3.40867	4.56911	0.0325852	0.461039	180	194	FALSE
Gos28	-0.489773	3.54299	4.56071	0.0327453	0.462119	265	156	FALSE
mRpS23	-0.365143	5.26761	4.55874	0.032783	0.462119	809	504	FALSE
CG8745	0.855492	1.6274	4.54257	0.0330938	0.465638	44	64	FALSE
Tudor-SN	0.335649	6.0996	4.53608	0.0332195	0.466545	1085	1088	FALSE
CG8245	0.685372	2.46835	4.52819	0.0333728	0.467834	80	113	FALSE
CG12084	0.449576	3.87825	4.52703	0.0334483	0.46803	244	287	FALSE
bur	0.348987	5.60061	4.50346	0.0338585	0.468912	791	805	FALSE
rdo	1.1179	0.685444	4.50119	0.0339055	0.468912	17	29	FALSE
CG2691	0.517937	3.30711	4.49812	0.0339644	0.468912	166	191	FALSE
CG34353	0.585674	3.07073	4.4951	0.0340253	0.468912	114	154	FALSE
lncRNA:CR31386	-0.340561	5.92935	4.49408	0.0340805	0.468912	1029	643	FALSE
Usp47	0.343382	5.82154	4.49018	0.0341582	0.468912	912	942	FALSE
CG8149	-0.339537	6.90813	4.4789	0.0343482	0.468912	1899	1248	FALSE
Sf3b5	-0.355202	7.53272	4.47878	0.0343589	0.468912	2800	1822	FALSE
Exd2	0.607003	2.76468	4.47566	0.0344201	0.468912	109	130	FALSE
Sam-S	0.328654	6.29799	4.47239	0.0344791	0.468912	1127	1113	FALSE
DCP1	-0.337877	5.92125	4.47212	0.0344846	0.468912	1181	762	FALSE
side-IV	0.84413	1.67712	4.47051	0.0345171	0.468912	42	65	FALSE
CysRS	0.476764	3.57099	4.46946	0.0345384	0.468912	203	221	FALSE
VepD	-0.336732	6.80005	4.46766	0.0345747	0.468912	1660	1080	FALSE
shot	0.330168	6.51079	4.46667	0.0345947	0.468912	1308	1260	FALSE
CG8545	0.343223	5.70423	4.46208	0.0346877	0.468912	859	819	FALSE
Mob3	-0.343149	5.76963	4.46051	0.0347264	0.468912	1080	697	FALSE
Alg3	-0.540528	3.18425	4.45933	0.0347436	0.468912	211	120	FALSE
CG5199	-0.452235	3.78537	4.4592	0.0347462	0.468912	303	189	FALSE
5-HT1A	0.589786	3.0427	4.4569	0.034793	0.468912	111	153	FALSE
mld	0.39622	4.6011	4.45489	0.0348339	0.468912	373	412	FALSE
otk2	0.362927	5.19593	4.45329	0.0348665	0.468912	574	564	FALSE
mRpS14	-0.331693	6.36078	4.44788	0.0350881	0.470466	1573	976	FALSE
ksh	-0.355035	5.50507	4.43591	0.0352716	0.470466	958	588	FALSE
Nrx-1	0.442584	4.05756	4.44241	0.0352749	0.470466	247	307	FALSE
CG34001	-0.399401	4.55112	4.43316	0.0352874	0.470466	507	318	FALSE
lin-28	0.752494	2.02623	4.43261	0.0352911	0.470466	59	71	FALSE
betaggt-II	-0.405488	4.30869	4.41336	0.0356914	0.47497	442	272	FALSE
CG7630	-0.367263	8.30668	4.41421	0.035805	0.47565	3826	2554	FALSE
RhoGAP100F	0.344036	5.85056	4.40433	0.0359568	0.475844	790	912	FALSE
CG33158	0.343833	5.62248	4.40028	0.035966	0.475844	780	738	FALSE
CG1236	-0.50973	3.34082	4.39477	0.0360823	0.475844	241	136	FALSE
Mlp84B	0.91637	1.19884	4.39369	0.0361051	0.475844	30	46	FALSE
CG1888	-0.377002	4.88533	4.3905	0.0361726	0.475844	629	384	FALSE
CG12975	-0.404488	4.31892	4.38908	0.0362028	0.475844	449	275	FALSE
Arts	0.753477	1.98782	4.38659	0.0362572	0.475844	57	83	FALSE
faf	0.341623	5.66856	4.37842	0.0364297	0.476361	835	837	FALSE
Lrp4	0.422722	4.08114	4.37553	0.0364994	0.476361	263	322	FALSE
mRpS26	-0.351427	5.42434	4.37356	0.0365337	0.476361	869	561	FALSE
Chd1	0.332091	5.98655	4.37295	0.0365469	0.476361	997	1000	FALSE
CG9849	-0.327446	6.21517	4.36662	0.0366828	0.476907	1387	905	FALSE
CG17343	-0.33521	6.91115	4.36516	0.0367141	0.476907	1935	1234	FALSE
Rbcn-3A	0.502736	3.40509	4.36003	0.0369192	0.477293	171	211	FALSE
sun	-0.362854	8.2344	4.36033	0.0369312	0.477293	3770	2420	FALSE
mRpL27	-0.331288	6.64112	4.35668	0.0369531	0.477293	1775	1111	FALSE
ex	0.404453	4.26002	4.35174	0.0370044	0.477293	324	355	FALSE
CG7130	0.435399	3.90291	4.3493	0.0370573	0.477293	250	236	FALSE
Cdep	0.424055	4.08485	4.34263	0.037322	0.47989	263	312	FALSE
CG3337	-0.390148	4.62137	4.33176	0.0374409	0.480608	539	334	FALSE
tapas	0.425482	3.96962	4.32845	0.0375137	0.480732	252	277	FALSE
Atg2	0.62153	2.58612	4.32192	0.0376578	0.481767	97	120	FALSE
zetaCOP	-0.322621	6.33117	4.30745	0.0379793	0.483851	1496	967	FALSE
POSH	0.623831	2.56662	4.29682	0.0382173	0.483851	95	117	FALSE
Bap170	0.353901	5.26002	4.29526	0.0382523	0.483851	631	648	FALSE
CG10584	-0.931076	1.194	4.29518	0.0382542	0.483851	55	23	FALSE
CG11155	0.35635	5.27677	4.29491	0.0382612	0.483851	569	609	FALSE
CG31998	0.323321	6.50337	4.2855	0.0384724	0.483851	1346	1318	FALSE
P32	0.329351	5.93073	4.2817	0.0385584	0.483851	974	861	FALSE
CG42336	-0.328239	6.01903	4.28062	0.038583	0.483851	1247	812	FALSE
CG42268	0.456603	3.86247	4.31066	0.0386025	0.483851	211	282	FALSE
mRpS33	-0.332909	5.87895	4.27906	0.0386253	0.483851	1165	716	FALSE
CG17816	0.328034	6.12665	4.27686	0.0386736	0.483851	889	1002	FALSE
eve	-1.18838	0.464198	4.27572	0.0386943	0.483851	27	11	FALSE
CG7637	-0.331044	6.76048	4.27353	0.0387676	0.483851	1923	1244	FALSE
CG42673	0.798461	1.71119	4.27032	0.0388175	0.483851	47	66	FALSE
blanks	1.13801	0.480986	4.26803	0.0388696	0.483851	15	24	FALSE
Daxx	0.322113	6.45001	4.2648	0.0389437	0.483851	1335	1275	FALSE
mfas	0.972515	1.11438	4.27794	0.0389466	0.483851	26	42	FALSE
Sln	0.750165	2.00662	4.26387	0.0389648	0.483851	58	81	FALSE
CG7834	-0.375029	4.84592	4.25897	0.0390792	0.484259	614	375	FALSE
CG13148	-0.571648	2.94889	4.2569	0.039125	0.484259	175	98	FALSE
Sema2b	0.354079	5.29975	4.25402	0.0391914	0.484293	460	460	FALSE
ND-B14.5B	-0.322709	6.42269	4.24871	0.0393295	0.485213	1638	1012	FALSE
cnk	0.480662	3.45661	4.23771	0.0395696	0.486761	186	206	FALSE
sel	-0.692307	2.21445	4.23713	0.0395829	0.486761	112	56	FALSE
CG2767	-0.454695	3.68027	4.23309	0.0396771	0.487133	275	167	FALSE
CG7369	0.560777	3.01403	4.22797	0.0398314	0.487363	128	161	FALSE
kay	0.454582	3.69147	4.22521	0.0398652	0.487363	205	243	FALSE
side-VII	0.665853	2.40418	4.22324	0.0399106	0.487363	78	107	FALSE
onecut	0.328457	5.92636	4.22141	0.039952	0.487363	906	925	FALSE
cpb	-0.337202	5.624	4.20899	0.0402443	0.490074	988	641	FALSE
Alk	0.393156	5.2826	4.27322	0.0403097	0.490074	474	626	FALSE
SPoCk	0.334919	5.6631	4.20381	0.0403674	0.490074	803	789	FALSE
kn	-0.322478	6.62938	4.19449	0.0405899	0.491623	794	557	FALSE
nej	0.347729	8.08728	4.19305	0.0406241	0.491623	2969	2785	FALSE
CG30197	-1.03888	0.822549	4.18783	0.0407494	0.492357	39	17	FALSE
CG15362	-0.805874	1.68622	4.17655	0.0410215	0.494813	78	35	FALSE
sbm	0.548562	3.11384	4.17402	0.0410828	0.494813	136	168	FALSE
UQCR-14	-0.347375	7.91704	4.16783	0.0412599	0.495833	3304	2100	FALSE
CG42540	0.470509	3.59841	4.16764	0.0412977	0.495833	187	223	FALSE
CstF50	-0.323099	6.03302	4.15156	0.0416308	0.499045	1276	836	FALSE
mRpS16	-0.328855	5.83185	4.14393	0.0418365	0.499777	1134	722	FALSE
dpr8	0.440996	3.76882	4.1419	0.0418694	0.499777	206	237	FALSE
Alg-2	-0.31817	6.21412	4.13738	0.0419806	0.499777	1386	894	FALSE
CycB3	0.330415	5.76406	4.13596	0.0420212	0.499777	844	872	FALSE
TM4SF	0.388032	4.67448	4.13537	0.0420313	0.499777	399	459	FALSE
Ravus	-0.476338	3.45796	4.13129	0.0421319	0.499777	254	147	FALSE
ClC-b	-0.400674	4.12324	4.12993	0.0421663	0.499777	380	236	FALSE
Hey	0.394908	4.24013	4.12787	0.0422171	0.499777	211	195	FALSE
Scox	-0.374103	4.73835	4.1113	0.0426325	0.503911	585	368	FALSE
kis	0.385743	9.21285	4.10658	0.0427515	0.504332	4108	3679	FALSE
futsch	0.339985	7.09448	4.11682	0.0428056	0.504332	1630	1821	FALSE
Sem1	-0.347027	7.86236	4.10719	0.0428669	0.504332	3238	2162	FALSE
CG12096	-0.419065	3.90767	4.09654	0.0430059	0.505186	322	201	FALSE
Lon	0.40448	4.07876	4.09755	0.0430794	0.50527	295	306	FALSE
unpg	-0.345869	5.29329	4.08943	0.043193	0.505291	473	296	FALSE
Task7	-0.757762	1.92214	4.08592	0.0432776	0.505291	85	47	FALSE
btsz	0.381936	4.54594	4.08602	0.0432803	0.505291	387	393	FALSE
Spase12	-0.322483	6.74117	4.0827	0.0433937	0.505839	1935	1233	FALSE
CG11586	-0.334389	5.55016	4.07362	0.0435927	0.507382	918	585	FALSE
CG15270	0.555987	2.99472	4.06522	0.0438136	0.508524	122	158	FALSE
e(y)3	0.320164	6.80137	4.06235	0.0438846	0.508524	1646	1554	FALSE
CG14650	0.389877	4.30081	4.0624	0.0438913	0.508524	335	365	FALSE
PSMG1	-0.320116	5.98	4.05861	0.0439818	0.508799	1217	788	FALSE
CG5862	-0.385682	4.41045	4.05361	0.0441122	0.508936	457	286	FALSE
NfI	0.577053	2.89683	4.05519	0.0441274	0.508936	111	149	FALSE
CG10508	0.3753	4.63786	4.04486	0.0443413	0.510629	408	427	FALSE
CG3638	0.312276	6.29563	4.03906	0.0444937	0.510953	1184	1119	FALSE
Srp19	-0.318997	6.00449	4.03869	0.0445037	0.510953	1242	817	FALSE
wrapper	1.04415	0.731173	4.03393	0.0446291	0.511622	20	34	FALSE
CG34213	-0.90239	1.24141	4.02933	0.044751	0.512248	58	23	FALSE
CG33494	0.673132	2.18412	4.02237	0.044936	0.512397	69	85	FALSE
bchs	0.388818	4.22878	4.01405	0.0451581	0.512397	314	342	FALSE
gammaTub23C	-0.362339	4.86154	4.00754	0.0453327	0.512397	633	394	FALSE
CG14982	1.01285	0.753733	4.00604	0.045373	0.512397	20	35	FALSE
Jafrac2	-0.311138	6.32769	4.00373	0.0454352	0.512397	1463	978	FALSE
stc	0.3937	4.09929	4.00249	0.0454685	0.512397	290	312	FALSE
dpr18	0.942961	0.964226	3.99743	0.0456052	0.512397	24	41	FALSE
mRpS18A	-0.326505	5.68545	3.99717	0.0456123	0.512397	1036	669	FALSE
nwk	0.512191	3.23749	3.99352	0.0457492	0.512397	151	187	FALSE
asRNA:CR46484	-0.407714	4.0005	3.99036	0.0457968	0.512397	348	216	FALSE
ebd2	-0.827943	1.48824	3.98998	0.0458072	0.512397	68	31	FALSE
CG12129	-0.331463	5.53646	3.98952	0.0458196	0.512397	894	582	FALSE
CG31935	0.628179	2.39568	3.98753	0.0458737	0.512397	82	103	FALSE
CG15922	-0.488336	3.36879	3.98616	0.0459112	0.512397	237	137	FALSE
ana1	0.38029	4.44088	3.98545	0.0459304	0.512397	373	385	FALSE
CG10713	0.814064	1.56385	3.98164	0.0460345	0.512397	41	56	FALSE
pea	0.379869	4.48972	3.98059	0.0460665	0.512397	377	409	FALSE
Nmdar1	0.715805	2.03449	3.979	0.0461065	0.512397	56	85	FALSE
Liprin-alpha	0.352988	4.99322	3.97822	0.0461287	0.512397	551	561	FALSE
CG7839	0.367167	4.75715	3.97798	0.0461355	0.512397	455	473	FALSE
CG13365	-0.344405	5.19379	3.97283	0.0462756	0.512397	785	483	FALSE
CG7997	-1.06924	0.594822	3.97187	0.0463021	0.512397	35	13	FALSE
Aldh	0.343531	5.20343	3.96894	0.0463825	0.512397	556	495	FALSE
RpIII128	0.43664	3.68111	3.9668	0.0464417	0.512397	218	237	FALSE
ValRS-m	1.192	0.144213	3.9666	0.0464469	0.512397	11	21	FALSE
Chchd3	-0.321555	5.77711	3.95998	0.04663	0.513673	1085	701	FALSE
CG40439	-0.963361	0.925405	3.95535	0.0467583	0.514004	46	18	FALSE
Camta	0.561451	2.82941	3.95402	0.0467952	0.514004	117	132	FALSE
CG9674	0.355287	5.02094	3.95154	0.0468698	0.514082	524	581	FALSE
FBti0059659	-1.09185	0.518543	3.94579	0.0470288	0.514211	34	13	FALSE
SerRS-m	-0.478072	3.37098	3.94266	0.0471122	0.514211	238	139	FALSE
Atac1	-0.476435	3.385	3.9426	0.0471139	0.514211	240	139	FALSE
rdog	0.953779	0.964716	3.93744	0.0472868	0.514211	24	41	FALSE
CG6028	-0.53945	2.9826	3.93602	0.0472982	0.514211	184	102	FALSE
Sxl	0.330746	7.54014	3.93541	0.0473154	0.514211	2329	2164	FALSE
mAChR-A	0.48329	3.53615	3.93405	0.0473544	0.514211	176	208	FALSE
Tpc1	0.540043	2.93454	3.93034	0.0474583	0.514475	127	146	FALSE
xmas	0.525255	3.05372	3.9284	0.0475139	0.514475	134	158	FALSE
Pfdn4	-0.320522	6.99814	3.92299	0.0476667	0.514771	2123	1408	FALSE
RR48405_transposable_element	0.984363	0.798221	3.92262	0.0476765	0.514771	22	35	FALSE
inv	-0.331521	5.46376	3.91792	0.0478099	0.51548	717	451	FALSE
pps	0.321662	5.7134	3.91086	0.0480118	0.515784	850	853	FALSE
CG8407	-0.421393	3.8138	3.90954	0.0480488	0.515784	256	148	FALSE
CG4957	-0.53203	3.02533	3.90794	0.0480946	0.515784	194	105	FALSE
nsl1	0.323521	7.19168	3.90743	0.0481091	0.515784	1958	1915	FALSE
CASK	0.326112	5.70659	3.90105	0.0482969	0.515923	792	797	FALSE
Patr-1	0.340399	5.18152	3.89987	0.048326	0.515923	625	619	FALSE
Spn55B	-0.547471	2.92679	3.89779	0.0483856	0.515923	178	100	FALSE
CG11752	-0.31641	6.08115	3.89884	0.0485373	0.515923	1351	831	FALSE
foi	0.424188	3.7422	3.89072	0.0485896	0.515923	227	247	FALSE
Aladin	-0.384769	4.24049	3.88975	0.0486177	0.515923	417	259	FALSE
CG1703	0.305735	6.33971	3.88944	0.0486268	0.515923	1261	1170	FALSE
Dlip2	-0.451153	3.55169	3.88743	0.0486851	0.515923	256	149	FALSE
CG31109	-0.407679	3.91383	3.88581	0.0487321	0.515923	335	200	FALSE
Dscam2	0.387771	4.57079	3.88854	0.0488148	0.516081	288	331	FALSE
AspRS-m	0.320044	5.70839	3.87712	0.0489848	0.516257	852	852	FALSE
Hs3st-A	0.409608	4.04317	3.87396	0.049077	0.516257	222	270	FALSE
CG8560	0.773014	1.58931	3.87228	0.0491261	0.516257	45	59	FALSE
CG11970	0.384981	4.13396	3.86907	0.0492199	0.516257	303	316	FALSE
CG9471	-0.381614	4.26074	3.8681	0.0492485	0.516257	416	256	FALSE
Ktl	0.48803	3.38096	3.8684	0.0493135	0.516257	155	202	FALSE
CG5004	0.391805	4.04258	3.86502	0.0493388	0.516257	282	300	FALSE
Edc3	0.308127	6.59736	3.86268	0.0494077	0.516257	1462	1341	FALSE
CG33054	-0.659882	2.21518	3.86152	0.0494418	0.516257	105	56	FALSE
CG12746	-0.575676	2.69048	3.85646	0.049591	0.517105	152	82	FALSE
Pbgs	0.962252	0.776228	3.85006	0.0497805	0.517277	22	35	FALSE
CG42402	0.514276	3.20919	3.85066	0.0497931	0.517277	126	161	FALSE
CG13097	0.345712	5.00512	3.84864	0.0498229	0.517277	542	551	FALSE
Nipped-A	0.327926	7.61502	3.84673	0.0498793	0.517277	2412	2284	FALSE
CG18596	0.694249	1.9864	3.83772	0.0501479	0.519355	61	77	FALSE
Cdc7	0.352383	4.88487	3.83067	0.0503611	0.520479	504	515	FALSE
CG11777	-0.312968	5.8952	3.82826	0.0504317	0.520479	1136	757	FALSE
cype	-0.3463	8.47116	3.83189	0.0504616	0.520479	4018	2762	FALSE
Sec63	0.315354	5.7925	3.82239	0.0506086	0.520583	895	912	FALSE
CG17193	0.767635	1.68798	3.81738	0.05076	0.520583	44	66	FALSE
CG9934	0.348691	4.91911	3.81593	0.050804	0.520583	514	528	FALSE
EMC10	-0.305033	6.49729	3.81581	0.0508078	0.520583	1654	1109	FALSE
Hacd2	-0.321316	5.60808	3.81302	0.0508923	0.520583	959	644	FALSE
CG8778	-0.387886	4.08183	3.81042	0.0509711	0.520583	371	235	FALSE
na	0.574128	2.74225	3.80864	0.0510253	0.520583	104	127	FALSE
beat-VII	0.546419	2.94214	3.80686	0.0510796	0.520583	117	137	FALSE
Cyt-c1L	-1.1649	0.26128	3.80662	0.0510871	0.520583	27	10	FALSE
GluProRS	0.356773	4.7721	3.80313	0.0511935	0.520681	463	486	FALSE
RanBPM	0.362029	4.71848	3.80194	0.0512335	0.520681	443	472	FALSE
Pgant5	0.349692	4.88196	3.79063	0.0515771	0.522859	502	509	FALSE
CG40228	-0.316602	7.03431	3.78658	0.0517125	0.522859	2229	1478	FALSE
Sf3a2	-0.306133	6.62574	3.78328	0.0518037	0.522859	1786	1150	FALSE
Gld2	0.501347	3.13837	3.7812	0.0518684	0.522859	144	166	FALSE
unc80	0.630424	2.38151	3.78138	0.0518688	0.522859	79	103	FALSE
bigmax	-0.401737	3.91888	3.77982	0.051911	0.522859	332	210	FALSE
Taf13	-0.302004	6.33691	3.77925	0.0519287	0.522859	1460	974	FALSE
Ge-1	0.335472	5.18223	3.7742	0.0520894	0.523012	598	620	FALSE
CG43689	0.436569	3.69271	3.76707	0.052308	0.523012	152	173	FALSE
egg	0.336179	5.14386	3.76598	0.0523419	0.523012	598	598	FALSE
gce	0.523708	3.08669	3.76481	0.0523788	0.523012	129	160	FALSE
LpR2	0.648104	2.28852	3.76316	0.0524303	0.523012	74	94	FALSE
Asx	0.333057	5.20938	3.76246	0.0524523	0.523012	618	603	FALSE
CG6805	-0.614472	2.41089	3.75709	0.0526208	0.523012	126	67	FALSE
Asator	0.370466	4.56538	3.75716	0.0527023	0.523012	380	413	FALSE
rgr	0.460795	3.38497	3.75348	0.0527345	0.523012	179	187	FALSE
CR18166	-0.707047	1.93214	3.75184	0.0527865	0.523012	91	45	FALSE
mRpL11	-0.35865	4.71372	3.74937	0.0528643	0.523012	561	356	FALSE
CG4045	-0.33443	5.18636	3.74911	0.0528726	0.523012	750	492	FALSE
CG17333	-0.370147	4.41981	3.7428	0.0530724	0.523012	446	288	FALSE
Fife	0.546703	2.90955	3.7413	0.0531202	0.523012	112	136	FALSE
PH4alphaEFB	-0.348793	4.86431	3.73482	0.0533264	0.523012	622	394	FALSE
RNASEK	-0.307535	6.7639	3.73323	0.0533801	0.523012	1911	1266	FALSE
Sec6	-0.429001	3.64741	3.73176	0.0534241	0.523012	280	173	FALSE
CG3568	-0.452772	3.45796	3.72768	0.0535548	0.523012	249	146	FALSE
morgue	-0.517466	3.03408	3.72605	0.0536072	0.523012	188	110	FALSE
dpr4	0.838797	1.40072	3.72092	0.0537762	0.523012	34	54	FALSE
NC2alpha	-0.329522	5.27484	3.72026	0.053793	0.523012	812	523	FALSE
Snap29	-0.322791	5.47383	3.71952	0.0538168	0.523012	899	597	FALSE
Dad1	-0.324133	7.69656	3.71836	0.0538549	0.523012	2993	1993	FALSE
raw	0.417167	3.74798	3.71806	0.0538808	0.523012	225	253	FALSE
MED8	-0.302961	6.13415	3.71511	0.0539592	0.523012	1337	901	FALSE
EMC8-9	-0.314052	5.6978	3.71507	0.0539605	0.523012	1036	671	FALSE
Slh	-0.371039	4.33252	3.71493	0.053965	0.523012	438	281	FALSE
dom	0.315894	7.21796	3.7121	0.0540565	0.523012	2018	1928	FALSE
GatA	-0.556415	2.76036	3.71116	0.0540871	0.523012	158	83	FALSE
Cngl	0.346907	4.97286	3.71115	0.0540874	0.523012	436	475	FALSE
CG13751	-0.303204	6.33418	3.71234	0.054123	0.523012	1540	966	FALSE
CG15317	-0.485807	3.26768	3.70942	0.0541441	0.523012	214	122	FALSE
Coa8	-0.327836	5.2865	3.70094	0.0544191	0.523012	786	520	FALSE
gfzf	0.353124	4.83056	3.70304	0.0544351	0.523012	482	506	FALSE
Dpck	-0.334611	5.11165	3.69803	0.054514	0.523012	703	453	FALSE
ND-18	-0.311511	7.04001	3.6953	0.0546034	0.523012	2175	1452	FALSE
Roc2	-0.299998	6.27559	3.69468	0.0546243	0.523012	1445	961	FALSE
lost	0.324344	7.88778	3.69247	0.0546958	0.523012	2623	2327	FALSE
Su(var)2-HP2	0.317	7.30699	3.69174	0.0547199	0.523012	2083	1959	FALSE
Mpp6	-0.351637	4.78964	3.68816	0.0548372	0.523012	598	378	FALSE
Tom7	-0.310982	6.76186	3.69273	0.0548864	0.523012	1953	1216	FALSE
hppy	0.357689	4.68568	3.68504	0.05494	0.523012	441	457	FALSE
edl	0.301866	6.10507	3.6845	0.0549578	0.523012	1039	969	FALSE
Ppat-Dpck	-0.743609	1.69882	3.68422	0.0549671	0.523012	77	37	FALSE
OtopLc	0.473244	3.37085	3.6782	0.0551657	0.523036	169	198	FALSE
FBti0061160	0.462595	3.34569	3.67809	0.0551692	0.523036	168	183	FALSE
RasGAP1	0.335785	5.05361	3.6778	0.0551788	0.523036	572	566	FALSE
Srp14	-0.315877	5.63892	3.67607	0.0552444	0.523036	1017	651	FALSE
Sec16	0.374882	4.12695	3.66521	0.0555971	0.524288	309	314	FALSE
Zfrp8	-0.365316	4.44778	3.66352	0.0556534	0.524288	486	296	FALSE
Elys	0.367555	4.35118	3.66282	0.0556781	0.524288	356	362	FALSE
Spt6	0.302444	6.66985	3.66077	0.0557515	0.524288	1497	1473	FALSE
CG3955	-0.490393	3.18959	3.65997	0.0557721	0.524288	196	119	FALSE
Ipp	-0.364506	4.46126	3.65826	0.0558293	0.524288	480	306	FALSE
Ih	0.337314	5.31715	3.66034	0.0558589	0.524288	567	630	FALSE
beg	-0.429828	3.60537	3.65178	0.0560468	0.525404	270	165	FALSE
RhoGAP92B	0.486818	3.18976	3.6448	0.0562864	0.526478	150	177	FALSE
caup	-0.360979	4.5864	3.64255	0.056358	0.526478	341	231	FALSE
Nlg3	0.412474	3.81237	3.64226	0.0563689	0.526478	206	229	FALSE
Elba2	-0.677012	2.02667	3.6401	0.0564412	0.526508	96	50	FALSE
tyn	0.368427	4.26982	3.63743	0.0565318	0.526707	324	328	FALSE
Snm1	0.71163	1.76803	3.62964	0.0567967	0.527309	49	66	FALSE
Mis12	-0.339348	4.96734	3.62584	0.0569265	0.527309	659	428	FALSE
Dgk	0.779419	1.67669	3.62589	0.0569272	0.527309	44	64	FALSE
sktl	0.496631	3.09428	3.62484	0.0569606	0.527309	141	161	FALSE
Abd-B	0.365107	4.37453	3.62391	0.0569927	0.527309	212	205	FALSE
Ufm1	-0.341207	4.92625	3.62334	0.057012	0.527309	652	401	FALSE
Dpy-30L1	-0.300014	6.07773	3.61547	0.0572821	0.529165	1250	821	FALSE
CG1172	0.345833	4.82197	3.61141	0.0574283	0.529872	487	469	FALSE
Ufd4	0.355679	4.63738	3.60169	0.0577586	0.532246	420	447	FALSE
r	0.577962	2.52643	3.59977	0.0578255	0.532246	92	114	FALSE
CG14104	-0.393555	4.04505	3.60953	0.0579154	0.53243	380	215	FALSE
CG34155	0.814655	1.46996	3.59181	0.0581029	0.532889	37	47	FALSE
didum	0.681541	1.98578	3.59174	0.0581053	0.532889	60	80	FALSE
Ank	0.2977	6.11457	3.58909	0.0581979	0.533096	1124	1068	FALSE
PRL-1	0.302007	5.92802	3.58592	0.0583089	0.533278	1005	993	FALSE
CG8176	0.341618	4.85287	3.58453	0.0583579	0.533278	502	509	FALSE
CG11658	0.836439	1.14696	3.58024	0.0585086	0.534014	31	44	FALSE
CG13319	-0.317927	5.43023	3.5779	0.0585912	0.534127	874	561	FALSE
CIA30	-0.46269	3.31259	3.56582	0.0590186	0.535732	225	136	FALSE
Orc4	-0.3778	4.05654	3.56403	0.0590823	0.535732	362	231	FALSE
CG4101	-0.315182	5.49448	3.56241	0.0591399	0.535732	888	597	FALSE
E2f2	-0.30934	5.649	3.55691	0.059336	0.535732	1026	671	FALSE
B4	0.294162	6.48287	3.55624	0.0593601	0.535732	1339	1290	FALSE
CG8064	-0.378772	4.03318	3.55536	0.0593916	0.535732	365	225	FALSE
Gat	0.656283	3.09288	3.77742	0.0594126	0.535732	108	169	FALSE
UQCR-11	-0.324025	8.07037	3.5561	0.0594445	0.535732	3495	2311	FALSE
Vps20	-0.309632	5.62745	3.55338	0.0594624	0.535732	959	629	FALSE
Cys	-0.62722	2.40742	3.55207	0.0595103	0.535732	125	61	FALSE
RpII15	-0.295761	6.60126	3.55117	0.0595415	0.535732	1714	1147	FALSE
CG10932	-0.801588	1.54066	3.54523	0.0597549	0.536796	68	33	FALSE
hpo	0.418351	3.62011	3.54396	0.0598007	0.536796	215	222	FALSE
glec	-0.309691	7.27406	3.53444	0.0601447	0.538958	2314	1555	FALSE
RhoGAP1A	0.338843	4.8647	3.53338	0.0601832	0.538958	511	510	FALSE
garz	0.422175	3.57903	3.52954	0.0603228	0.539573	205	218	FALSE
CG30285	-1.06618	0.409724	3.52727	0.0604055	0.539679	31	12	FALSE
nesd	-0.435412	3.50407	3.51721	0.0607729	0.542044	243	147	FALSE
mRpL48	-0.294018	6.19607	3.51612	0.0608127	0.542044	1370	929	FALSE
side	0.375964	4.06434	3.51011	0.0610335	0.54313	262	262	FALSE
AP-2sigma	-0.291548	6.42798	3.50893	0.0610772	0.54313	1604	1043	FALSE
Ant2	0.442369	3.40703	3.50562	0.0611994	0.543582	183	197	FALSE
CG11753	-0.353893	4.54297	3.50212	0.0613286	0.543852	500	316	FALSE
28SrRNA-Psi:CR40741	0.45358	11.3902	3.50109	0.0613727	0.543852	5420	4398	FALSE
Ercc1	-0.402094	3.7797	3.49779	0.0614889	0.544249	304	184	FALSE
Spt20	0.361987	4.24416	3.49573	0.0615657	0.544295	329	341	FALSE
CG5728	0.39339	3.81912	3.49011	0.061775	0.544669	240	252	FALSE
FBti0018930	-0.866662	1.05729	3.48923	0.0618077	0.544669	50	22	FALSE
CG11906	-0.474048	3.20789	3.48795	0.0618554	0.544669	213	122	FALSE
CG6833	-0.40375	3.73914	3.48692	0.0618941	0.544669	306	182	FALSE
CG15456	-0.47641	3.21826	3.4808	0.0621907	0.544964	217	121	FALSE
CG16734	-0.354077	4.51864	3.47813	0.0622236	0.544964	499	305	FALSE
CG5757	-0.33414	4.93437	3.47744	0.0622494	0.544964	635	412	FALSE
CG31687	0.900266	0.840881	3.4771	0.062262	0.544964	24	36	FALSE
CG33774	-0.298187	6.09028	3.47591	0.0623913	0.544964	1362	852	FALSE
brp	0.46907	4.96634	3.73577	0.0624091	0.544964	414	552	FALSE
RhoGAP15B	0.516073	2.88215	3.47117	0.0624854	0.544964	121	137	FALSE
Phf5a	-0.311042	7.38618	3.46862	0.0626222	0.544964	2609	1709	FALSE
Taf10	-0.291848	6.53272	3.46568	0.0626936	0.544964	1639	1081	FALSE
geminin	-0.293043	6.62471	3.46496	0.0627206	0.544964	1741	1147	FALSE
CadN	0.302	7.03592	3.45953	0.0629269	0.544964	1408	1396	FALSE
CG7168	-0.52125	2.86665	3.45789	0.062989	0.544964	172	99	FALSE
CG14671	-0.310961	5.4611	3.45764	0.0629987	0.544964	903	596	FALSE
ND-MLRQ	-0.320494	8.09455	3.45839	0.0630818	0.544964	3508	2309	FALSE
Ndc1	-0.335752	4.87074	3.45327	0.0631653	0.544964	615	400	FALSE
rictor	0.390412	3.82867	3.45032	0.063278	0.544964	249	261	FALSE
CG32576	-0.338	4.82185	3.44783	0.0633734	0.544964	612	374	FALSE
CG30423	-0.302952	7.13844	3.44776	0.0633762	0.544964	2282	1485	FALSE
CG8507	-0.341943	4.75153	3.4463	0.0634323	0.544964	560	354	FALSE
asRNA:CR44124	-0.922129	0.865101	3.4427	0.063578	0.544964	43	18	FALSE
Fim	-0.305124	5.67564	3.44239	0.0635824	0.544964	850	599	FALSE
fabp	-0.358118	9.33817	3.43979	0.0636824	0.544964	4632	3238	FALSE
Dbx	-0.379551	3.96226	3.43948	0.0636971	0.544964	280	161	FALSE
eRF3	0.301687	5.69368	3.43816	0.0637452	0.544964	843	827	FALSE
CG11790	-0.290957	6.1692	3.4356	0.0638439	0.544964	1307	879	FALSE
CG34229	-0.536131	2.74234	3.43337	0.0639304	0.544964	154	89	FALSE
CG8963	0.294797	6.81512	3.43228	0.0639724	0.544964	1672	1524	FALSE
PlexA	0.297852	6.94872	3.43196	0.0639848	0.544964	1779	1690	FALSE
CG7484	-0.300075	7.02732	3.4313	0.0640103	0.544964	2175	1425	FALSE
CG32856	-0.305177	5.59369	3.42962	0.0640755	0.544964	970	642	FALSE
CG17778	0.756531	1.44169	3.42581	0.0642233	0.545108	40	48	FALSE
MBD-R2	0.353884	4.38589	3.4255	0.0642357	0.545108	360	369	FALSE
RpI135	0.557475	2.56504	3.41763	0.0645423	0.546454	97	115	FALSE
CG14977	-0.313833	5.34732	3.41664	0.0645842	0.546454	839	545	FALSE
tnc	0.44734	3.44339	3.41613	0.0646096	0.546454	152	193	FALSE
e(y)2	-0.292	6.05509	3.40717	0.0649527	0.548155	1301	852	FALSE
Oamb	0.94078	0.775441	3.40711	0.0649548	0.548155	22	34	FALSE
olf413	0.304773	7.35931	3.40252	0.0651357	0.549073	1832	1736	FALSE
CycH	-0.360616	4.17674	3.39818	0.0653072	0.549478	392	251	FALSE
Sas-4	0.429542	3.45196	3.39641	0.0653774	0.549478	189	206	FALSE
CG17364	0.731288	1.72303	3.39585	0.0654003	0.549478	47	70	FALSE
Trs20	-0.364374	4.11595	3.39437	0.0654737	0.549488	384	242	FALSE
Top2	0.313643	8.16	3.38921	0.0656631	0.550471	2842	2578	FALSE
CHMP2B	-0.356502	4.27271	3.38542	0.0658144	0.550617	409	266	FALSE
PIP5K59B	0.41563	3.71948	3.39122	0.0658666	0.550617	203	244	FALSE
CG12643	0.356162	4.2919	3.38273	0.0659273	0.550617	294	294	FALSE
smash	0.413232	3.59437	3.38153	0.0659699	0.550617	200	222	FALSE
feo	-0.289167	6.63519	3.37593	0.0661943	0.551832	1754	1185	FALSE
FAM21	0.496257	2.98229	3.37413	0.0662666	0.551832	131	149	FALSE
FBti0018978	0.770478	1.33988	3.36797	0.0665146	0.551832	37	50	FALSE
CG31548	-0.39242	3.77908	3.36628	0.0665827	0.551832	299	185	FALSE
Pdrg1	-0.376582	3.94128	3.36429	0.0666632	0.551832	344	213	FALSE
CG5815	0.356409	4.18478	3.36416	0.0666685	0.551832	318	325	FALSE
Tapdelta	-0.306794	7.61906	3.36262	0.066731	0.551832	2829	1855	FALSE
CG3262	-0.312108	5.29861	3.36191	0.0667595	0.551832	829	524	FALSE
Tor	0.431203	3.43054	3.36171	0.0667679	0.551832	182	202	FALSE
spt4	-0.289822	6.65882	3.35601	0.0670129	0.552398	1787	1154	FALSE
nSMase	-0.325464	4.97467	3.35478	0.0670493	0.552398	668	427	FALSE
Slc25A46a	-0.349322	4.4833	3.35405	0.067079	0.552398	484	314	FALSE
Toll-7	0.292273	5.92963	3.35153	0.0671816	0.552398	891	840	FALSE
Leash	0.521906	2.76349	3.3511	0.0671992	0.552398	111	129	FALSE
RagA-B	-0.443436	3.35735	3.34703	0.0673656	0.553168	233	137	FALSE
trv	0.292338	6.77934	3.34275	0.0675408	0.553293	965	959	FALSE
ND-30	-0.289493	6.73958	3.34235	0.0675574	0.553293	1854	1239	FALSE
hiw	0.328157	4.92903	3.34141	0.0675988	0.553293	499	517	FALSE
simj	0.283947	6.40879	3.337	0.0677772	0.553906	1298	1255	FALSE
Rpt3R	-0.477266	3.11555	3.33598	0.0678193	0.553906	192	116	FALSE
Hk	0.370614	4.10082	3.33227	0.0679723	0.554407	262	294	FALSE
CG14483	-0.328629	4.90789	3.32653	0.068214	0.554407	656	411	FALSE
CG32432	0.773524	1.42657	3.32245	0.0683792	0.554407	39	53	FALSE
enok	0.298918	5.62784	3.32146	0.0684202	0.554407	830	794	FALSE
CG11454	-0.318911	5.06452	3.32006	0.0684786	0.554407	679	421	FALSE
Men-b	0.323029	4.95822	3.31902	0.068522	0.554407	533	536	FALSE
CG15236	0.392754	3.93441	3.31317	0.0687664	0.554407	181	215	FALSE
CG6154	0.608088	2.24933	3.31312	0.068768	0.554407	71	93	FALSE
Ac3	0.369974	4.01875	3.31248	0.0688035	0.554407	275	296	FALSE
SLO2	0.64347	2.07802	3.31199	0.0688152	0.554407	64	81	FALSE
CG4678	0.672925	1.85461	3.31157	0.0688341	0.554407	52	73	FALSE
CAH8	-1.08134	0.292449	3.31144	0.0688386	0.554407	28	11	FALSE
CG31140	0.293463	6.05104	3.31227	0.0688692	0.554407	843	903	FALSE
CG7265	-0.322096	4.99811	3.30996	0.0689003	0.554407	680	440	FALSE
Npc2a	-0.584547	2.4518	3.30615	0.0690603	0.555108	117	64	FALSE
CG31678	0.495398	2.93313	3.30271	0.0692052	0.555569	129	141	FALSE
Uxt	-0.316227	5.10933	3.30132	0.0692637	0.555569	700	458	FALSE
DIP2	0.291671	5.83769	3.29504	0.0695288	0.557109	933	887	FALSE
Syngr	0.533911	2.79718	3.29224	0.0696473	0.557122	107	134	FALSE
trio	0.305363	5.37387	3.28607	0.0699097	0.557122	717	683	FALSE
Uba3	-0.30717	5.34641	3.28605	0.0699102	0.557122	839	543	FALSE
CG15765	0.408393	4.2189	3.35016	0.0699234	0.557122	258	341	FALSE
CG2841	0.473189	3.0898	3.28566	0.0699267	0.557122	142	159	FALSE
Rpp25	-0.334784	4.73066	3.28222	0.0700736	0.557122	575	367	FALSE
unc-13	0.307576	8.04211	3.28156	0.0701016	0.557122	2771	2592	FALSE
sNPF	0.624165	2.35349	3.28123	0.070116	0.557122	63	86	FALSE
CG15715	-0.282295	6.46992	3.27929	0.0701987	0.557197	1486	1018	FALSE
mRpL12	-0.283351	6.16519	3.26976	0.0706073	0.558517	1332	878	FALSE
ImpE1	0.870019	1.00296	3.2735	0.0706467	0.558517	21	39	FALSE
CG11170	-0.380775	3.84693	3.26854	0.070661	0.558517	315	203	FALSE
Shal	0.42729	3.55455	3.26728	0.0707203	0.558517	189	223	FALSE
CG34056	0.895596	0.730441	3.26622	0.07076	0.558517	22	33	FALSE
SecS	-0.434868	3.37177	3.26411	0.0708509	0.558517	234	142	FALSE
CG9588	-0.303865	5.41155	3.26182	0.0709497	0.558517	869	571	FALSE
Fdx2	-0.392622	3.72541	3.26177	0.070952	0.558517	297	174	FALSE
Mlc2	0.904914	0.68387	3.25631	0.0711885	0.55927	21	30	FALSE
kermit	0.940784	0.585309	3.25617	0.0711945	0.55927	19	30	FALSE
Ino80	0.295637	5.62193	3.25232	0.071362	0.559621	823	793	FALSE
Hers	0.285589	6.01226	3.25176	0.0713863	0.559621	1028	1000	FALSE
Vsx2	0.950637	0.609862	3.24699	0.0715943	0.560675	18	22	FALSE
CG9636	0.349697	4.26132	3.24439	0.0717392	0.561232	324	332	FALSE
CG12343	-0.286453	5.95178	3.24119	0.071848	0.561276	1191	797	FALSE
hwt	0.296224	5.74629	3.23795	0.0719933	0.561276	663	653	FALSE
CG16986	-0.501627	2.88599	3.23761	0.0720052	0.561276	171	98	FALSE
Ca-alpha1D	0.459656	3.22632	3.23682	0.0720398	0.561276	149	182	FALSE
FBti0020438	0.903782	0.683434	3.23437	0.0721475	0.56154	21	32	FALSE
ClC-c	0.383053	3.77747	3.22582	0.072525	0.563715	237	255	FALSE
tup	0.437109	3.39272	3.22768	0.072667	0.563715	144	155	FALSE
CG11050	0.307064	5.2333	3.22111	0.0727338	0.563715	605	605	FALSE
Cep135	0.326553	4.79464	3.2169	0.0729214	0.563715	481	472	FALSE
SmF	-0.306832	8.02636	3.2177	0.0729332	0.563715	3353	2308	FALSE
CG9114	-0.52399	2.70324	3.21642	0.0729426	0.563715	145	85	FALSE
lncRNA:CR43651	-0.342762	4.60184	3.21636	0.0729453	0.563715	524	325	FALSE
Syb	-0.285777	6.79367	3.21402	0.0730503	0.563954	1779	1174	FALSE
Tomosyn	0.347668	4.41205	3.21098	0.0731878	0.563975	355	371	FALSE
CG11060	0.9616	0.452672	3.20933	0.0732593	0.563975	17	27	FALSE
CG6607	-0.312027	5.1075	3.20897	0.0732753	0.563975	713	477	FALSE
Rcd4	-0.338176	4.53206	3.20626	0.0733968	0.564011	497	325	FALSE
Wnt5	0.291897	5.66994	3.20444	0.0734784	0.564011	837	810	FALSE
Gapvd1	0.440902	3.28161	3.20193	0.0735913	0.564011	166	185	FALSE
GlyRS	0.278857	6.30853	3.19946	0.073706	0.564011	1278	1159	FALSE
Lmx1a	0.796698	1.30839	3.19591	0.0738624	0.564011	32	44	FALSE
Cnot4	0.305405	5.29068	3.19558	0.0738863	0.564011	659	671	FALSE
CG8858	0.348494	4.16079	3.194	0.0739487	0.564011	315	316	FALSE
CG14535	0.58416	2.36483	3.1932	0.0739848	0.564011	75	101	FALSE
Neb-cGP	-0.311843	7.8457	3.20641	0.0739858	0.564011	3248	2068	FALSE
CG14715	-0.288916	7.02003	3.1924	0.0740209	0.564011	2065	1374	FALSE
AlkB	-0.646302	1.95254	3.19021	0.0741203	0.564204	86	47	FALSE
MICAL-like	0.558495	2.47183	3.18674	0.0742776	0.564533	89	110	FALSE
EndoA	0.304676	5.34478	3.18418	0.074395	0.564533	681	683	FALSE
euc	-0.925009	0.714158	3.18376	0.0744132	0.564533	36	14	FALSE
Trs31	-0.287734	5.81186	3.18274	0.0744603	0.564533	1105	731	FALSE
ubl	-0.297369	5.58444	3.17891	0.0746863	0.565684	979	626	FALSE
IleRS	0.336699	4.51778	3.17514	0.0748065	0.566031	402	398	FALSE
CG3008	0.334308	4.55908	3.16463	0.0752892	0.569118	397	375	FALSE
Gapdh2	0.300228	7.90847	3.16168	0.0754253	0.569581	2742	2411	FALSE
dnk	-0.323436	4.83254	3.15608	0.0756877	0.570996	566	352	FALSE
CG10492	0.382794	3.72933	3.1538	0.0757905	0.571205	233	241	FALSE
ProRS-m	-0.387028	3.72871	3.14747	0.0760849	0.572308	296	192	FALSE
CG2258	0.395987	3.6158	3.14742	0.0760872	0.572308	212	224	FALSE
nmdyn-D7	-0.470065	3.085	3.14559	0.0761723	0.572382	197	113	FALSE
CG4887	0.339898	4.37988	3.14326	0.0762844	0.572402	354	375	FALSE
CG17982	-0.363575	3.93853	3.14136	0.0763702	0.572402	333	210	FALSE
Hr3	1.08543	0.210581	3.14071	0.0764004	0.572402	13	23	FALSE
scrib	0.320436	4.83379	3.1385	0.0765043	0.572616	484	495	FALSE
Slbp	-0.298843	5.39658	3.13405	0.0767132	0.573469	827	542	FALSE
CG18428	-0.28448	5.82098	3.13278	0.076773	0.573469	1054	713	FALSE
CG2225	0.335785	4.62667	3.13127	0.0768478	0.573469	382	393	FALSE
Cdc27	0.278815	6.07322	3.12967	0.0769196	0.573469	1097	1070	FALSE
FBti0020112	-0.512717	2.73168	3.12721	0.0770355	0.573771	151	87	FALSE
Pka-R2	0.341185	4.54859	3.12215	0.077275	0.5746	372	394	FALSE
CG14459	0.989343	0.707945	3.12209	0.0773209	0.5746	17	30	FALSE
Su(z)12	0.31843	4.8995	3.11787	0.0774842	0.5746	512	531	FALSE
CG33107	-0.345031	4.25691	3.11719	0.0775506	0.5746	408	269	FALSE
mRpL36	-0.278252	6.44237	3.11793	0.0776117	0.5746	1553	1022	FALSE
ref(2)P	0.356505	3.98851	3.11373	0.0776752	0.5746	262	268	FALSE
CG14647	-0.321661	4.81379	3.11226	0.0777453	0.5746	594	383	FALSE
CG14231	-0.460563	3.12912	3.11214	0.0777507	0.5746	203	118	FALSE
CG6044	0.819037	1.07497	3.10617	0.0780362	0.576151	29	42	FALSE
312	-0.333207	4.53914	3.10218	0.0782276	0.5768	496	326	FALSE
CG9578	-0.297674	5.36088	3.10118	0.0782757	0.5768	828	545	FALSE
FBti0020120	0.36058	4.28816	3.10009	0.0784163	0.577277	312	385	FALSE
GstD1	0.276717	6.63356	3.09561	0.0785441	0.57766	1240	1005	FALSE
TrissinR	0.821308	1.0017	3.09048	0.0787916	0.578675	26	40	FALSE
Nup75	-0.31922	4.85727	3.08974	0.0788341	0.578675	610	401	FALSE
ssp3	0.291819	5.51482	3.08589	0.0790141	0.579053	755	735	FALSE
mRpS25	-0.279279	5.9677	3.0854	0.0790378	0.579053	1199	790	FALSE
Hmt4-20	0.275189	6.15106	3.08128	0.0792385	0.579965	1135	1102	FALSE
CG3703	0.523443	2.58384	3.07932	0.079334	0.580106	99	116	FALSE
CG7956	0.387492	3.64614	3.07719	0.0794379	0.580309	217	224	FALSE
mr	-0.332976	4.49602	3.07531	0.0795297	0.580422	485	315	FALSE
AcCoAS	0.444307	3.20918	3.07202	0.0796905	0.581038	153	176	FALSE
mRpL52	-0.279188	5.94549	3.06968	0.0798055	0.58132	1177	808	FALSE
sstn	0.430813	3.27817	3.06643	0.0799649	0.581924	167	181	FALSE
CG45263	0.40571	3.5334	3.06324	0.080125	0.582142	165	203	FALSE
CG17839	0.610301	2.2963	3.06231	0.0801681	0.582142	65	95	FALSE
BORCS5	-0.339887	4.26664	3.0596	0.0803019	0.582142	421	267	FALSE
CG44325	-0.347864	4.06974	3.05848	0.0803573	0.582142	326	201	FALSE
CG7028	0.289076	5.58494	3.05472	0.0805433	0.582142	805	793	FALSE
CG13016	-0.327618	4.67761	3.05458	0.0805511	0.582142	548	360	FALSE
GluRIB	0.399785	3.67371	3.05445	0.0805567	0.582142	188	210	FALSE
sti	0.273655	6.57006	3.05114	0.080721	0.582142	1422	1318	FALSE
CG8372	-0.276427	6.03157	3.04991	0.0807821	0.582142	1252	840	FALSE
Fdh	-0.274603	6.62261	3.04812	0.0808708	0.582142	1702	1120	FALSE
ND-B15	-0.291711	7.21625	3.05223	0.0808959	0.582142	2502	1575	FALSE
ND-13B	-0.286601	7.17903	3.04741	0.0809125	0.582142	2363	1568	FALSE
Vps25	-0.289588	5.54444	3.04463	0.0810447	0.582534	905	617	FALSE
Crz	0.391619	3.59268	3.0421	0.0811713	0.582534	196	207	FALSE
CG11679	-0.523006	2.59661	3.04043	0.0812547	0.582534	141	79	FALSE
CG8301	0.697604	1.56249	3.04006	0.0812731	0.582534	42	60	FALSE
mEFTu2	-0.607266	2.08181	3.03854	0.0813496	0.582534	100	54	FALSE
cno	0.274212	6.67452	3.03585	0.0814844	0.582908	1483	1355	FALSE
CG9921	-0.298428	5.30015	3.03541	0.0815551	0.582908	797	526	FALSE
CG10914	-0.505704	2.7156	3.02969	0.0817939	0.583893	154	84	FALSE
Uch	-0.28353	7.12985	3.02621	0.0819695	0.583893	2161	1432	FALSE
rig	0.324061	4.64233	3.02571	0.0819946	0.583893	431	442	FALSE
rdgA	0.338652	4.28396	3.02429	0.0820665	0.583893	317	313	FALSE
Gyf	0.281598	7.06451	3.02285	0.0821394	0.583893	1845	1718	FALSE
Vti1b	-0.314237	4.8821	3.02278	0.0821532	0.583893	620	390	FALSE
fd59A	0.854965	0.776	3.0187	0.0823497	0.584745	20	28	FALSE
CG17359	-0.521242	2.60248	3.01705	0.0824335	0.584794	143	78	FALSE
Adk1	0.542076	2.41519	3.01154	0.0827143	0.585786	88	100	FALSE
CG17059	-0.288369	5.59431	3.01148	0.0827272	0.585786	1002	634	FALSE
CG8204	-0.430637	3.28183	3.00861	0.0828639	0.586208	224	132	FALSE
CG1738	-0.294271	5.32748	3.00545	0.0830256	0.586806	821	535	FALSE
CG44303	-0.532783	2.53279	3.00394	0.0831027	0.586807	138	76	FALSE
CG3894	-0.415002	3.37581	2.99538	0.0835426	0.588561	239	145	FALSE
Prx6005	-0.270055	6.28318	2.99536	0.083544	0.588561	1428	959	FALSE
CG12948	-0.323504	4.64083	2.9946	0.0835831	0.588561	523	345	FALSE
Ccdc58	-0.278706	5.77229	2.98338	0.0841638	0.5917	1066	702	FALSE
CG10631	0.507417	2.70008	2.98282	0.0841933	0.5917	105	126	FALSE
kel	0.324423	4.58589	2.98081	0.0842974	0.5917	420	416	FALSE
kcc	0.324682	4.78258	2.98052	0.0843966	0.5917	436	491	FALSE
Bug22	-0.27266	6.07688	2.97851	0.0844176	0.5917	1311	850	FALSE
Ptpa	-0.313355	4.83229	2.97699	0.0844968	0.591711	610	404	FALSE
CG44422	0.447274	3.28026	2.97338	0.0847121	0.592673	144	176	FALSE
lncRNA:CR45111	-0.91428	0.595364	2.97058	0.0848321	0.592957	35	15	FALSE
orb	0.526044	2.55148	2.96912	0.0849085	0.592957	93	113	FALSE
CG12974	-0.876057	0.737186	2.96677	0.0850318	0.593121	39	17	FALSE
ND-15	-0.274054	6.66622	2.96722	0.0850877	0.593121	1815	1178	FALSE
Nedd8	-0.292358	7.98193	2.95977	0.0854076	0.594806	3368	2242	FALSE
phyl	0.286027	5.49983	2.95356	0.0857292	0.595961	736	680	FALSE
sbr	0.30619	4.94485	2.95356	0.0857301	0.595961	530	525	FALSE
EMC2A	-0.326103	4.48598	2.94891	0.0859764	0.597128	483	310	FALSE
Lpin	0.345478	4.03134	2.94525	0.0861712	0.597936	267	291	FALSE
eRF1	0.273937	5.87979	2.94209	0.0863395	0.598285	973	914	FALSE
EMC6	-0.272071	6.08405	2.94191	0.0863788	0.598285	1316	877	FALSE
SMC1	0.27669	7.0098	2.9366	0.0866333	0.599278	1831	1679	FALSE
bif	0.268965	6.60118	2.93329	0.0868112	0.599278	1445	1367	FALSE
CG8891	-0.287396	5.45177	2.93312	0.0868205	0.599278	870	552	FALSE
sisRNA:CR46364	0.71886	1.33922	2.93148	0.0869084	0.599278	37	50	FALSE
CG12496	0.332955	4.22889	2.93084	0.0869431	0.599278	294	299	FALSE
Oat	-1.11958	0.197476	2.92988	0.0869944	0.599278	26	10	FALSE
CG34357	0.656637	1.83336	2.92786	0.0871036	0.59939	51	73	FALSE
grass	0.817637	0.862158	2.92595	0.0872065	0.59939	25	33	FALSE
CG4294	0.324224	4.47342	2.9252	0.087247	0.59939	387	390	FALSE
PSR	-0.2701	6.05761	2.92204	0.0874183	0.599628	1263	848	FALSE
igl	0.294841	5.35611	2.92227	0.0874769	0.599628	624	654	FALSE
Pkn	0.317578	4.69964	2.9202	0.0875179	0.599628	448	458	FALSE
Vps16B	-0.656316	1.71189	2.91187	0.0879709	0.601283	75	39	FALSE
asRNA:CR44894	-0.72482	1.36454	2.91097	0.0880197	0.601283	61	30	FALSE
MESR4	0.27406	6.95314	2.9102	0.088062	0.601283	1802	1710	FALSE
CG4951	-0.353539	3.8948	2.90995	0.0880755	0.601283	331	210	FALSE
mad2	-0.27141	6.81588	2.90461	0.0883672	0.602698	1818	1234	FALSE
Pgi	0.281585	5.61029	2.90197	0.0885122	0.602698	808	795	FALSE
CG3176	-0.552532	2.33258	2.90182	0.0885202	0.602698	119	65	FALSE
Saf6	-0.375828	3.67009	2.89951	0.0886475	0.603025	288	178	FALSE
AdSL	0.348088	3.93441	2.89559	0.0888632	0.603952	275	260	FALSE
Nup153	0.279937	7.24472	2.88965	0.0891921	0.605647	2057	1964	FALSE
Neto	0.916936	0.682585	2.88334	0.0895412	0.607277	20	30	FALSE
CG33170	-0.267612	6.48526	2.88405	0.0895917	0.607277	1589	1086	FALSE
BicD	0.35381	3.87618	2.87975	0.089741	0.607712	249	264	FALSE
lsn	-0.286591	5.39851	2.87841	0.0898156	0.607712	852	565	FALSE
CG34354	0.419059	3.44816	2.8762	0.0900591	0.608049	148	203	FALSE
CG4168	0.682119	1.53581	2.8733	0.0901009	0.608049	43	56	FALSE
gny	-0.44856	3.08208	2.86973	0.0903007	0.608049	195	115	FALSE
DJ-1alpha	0.812031	0.861268	2.86773	0.0904134	0.608049	25	33	FALSE
Smox	0.265845	6.20175	2.8657	0.0905282	0.608049	1089	1085	FALSE
ECSIT	-0.333894	4.11232	2.86535	0.0905467	0.608049	380	248	FALSE
Bin1	-0.286145	7.93056	2.86314	0.0906713	0.608049	3146	2118	FALSE
syd	0.355335	3.93021	2.86265	0.0906992	0.608049	256	280	FALSE
Tnks	0.330871	4.12985	2.86	0.0908482	0.608049	307	314	FALSE
mRpL46	-0.363217	3.75737	2.85901	0.0909045	0.608049	294	181	FALSE
FMRFa	-0.377155	3.79456	2.85881	0.0909235	0.608049	294	179	FALSE
Not10	-0.406507	3.37282	2.85849	0.0909339	0.608049	231	144	FALSE
Fs(2)Ket	0.285197	7.93796	2.85788	0.0909684	0.608049	2709	2439	FALSE
osp	0.57533	2.17431	2.8575	0.0909896	0.608049	66	89	FALSE
tau	0.339875	4.16542	2.85847	0.0910635	0.608049	277	310	FALSE
lncRNA:iab4	-0.837881	0.865963	2.85476	0.0911445	0.608056	37	19	FALSE
CG8908	0.853791	0.659011	2.85155	0.0913267	0.608281	21	31	FALSE
Pkc98E	0.331981	4.27833	2.84964	0.0914354	0.608281	317	340	FALSE
LSm7	-0.276247	7.15888	2.84887	0.0914795	0.608281	2280	1520	FALSE
FBti0059743	0.776589	0.982351	2.84854	0.0914978	0.608281	28	38	FALSE
CG15432	-0.279651	5.54056	2.8462	0.0916314	0.6083	900	599	FALSE
CG33941	-0.298519	4.9902	2.84568	0.0916605	0.6083	639	423	FALSE
Rab21	-0.348695	3.90823	2.8426	0.0918365	0.608937	328	211	FALSE
Prosbeta6	-0.285517	8.02252	2.83881	0.0920535	0.609845	3279	2184	FALSE
lncRNA:CR46483	-0.792835	1.02188	2.83624	0.0922007	0.609991	45	23	FALSE
CG45002	0.531025	2.57853	2.83564	0.0922359	0.609991	93	116	FALSE
axed	0.76153	1.09283	2.83206	0.0924406	0.610814	31	41	FALSE
CG4409	-0.714528	1.37923	2.82941	0.0925931	0.610937	56	31	FALSE
danr	0.479068	2.7903	2.82805	0.0926718	0.610937	109	126	FALSE
Sirt2	-0.412143	3.31344	2.82537	0.0928266	0.610937	221	136	FALSE
FBti0063095	0.816315	0.797043	2.82502	0.0928466	0.610937	24	33	FALSE
LanB1	0.830094	0.921774	2.82405	0.0929029	0.610937	27	36	FALSE
Dhap-at	0.536666	2.34122	2.82339	0.0929408	0.610937	83	99	FALSE
l(2)gl	0.268158	6.8788	2.81876	0.0932096	0.611356	1649	1557	FALSE
CG14024	0.524049	2.50414	2.81784	0.0932627	0.611356	93	106	FALSE
fray	0.512103	2.50472	2.81752	0.0932814	0.611356	95	107	FALSE
nonA	0.272532	7.08336	2.81583	0.0933794	0.611356	1840	1774	FALSE
CG8841	0.561183	2.17394	2.81422	0.0934734	0.611356	73	87	FALSE
ced-6	0.852953	0.706759	2.8133	0.0935287	0.611356	21	33	FALSE
CG13690	-0.327583	4.19554	2.81262	0.0935667	0.611356	381	241	FALSE
CaMKII	0.275767	7.26119	2.81007	0.0937151	0.611801	2069	1927	FALSE
Not3	0.28158	7.69939	2.8075	0.0938656	0.612258	2557	2410	FALSE
CG12822	-0.322108	4.33396	2.80514	0.0940037	0.612634	442	285	FALSE
CG5645	0.47766	2.76255	2.80276	0.0941432	0.612709	110	129	FALSE
REPTOR-BP	-0.261141	6.44254	2.80162	0.0942102	0.612709	1514	1050	FALSE
eIF4G1	0.283375	8.0513	2.80083	0.0942567	0.612709	2943	2646	FALSE
CG7781	0.282016	5.55409	2.79657	0.0945212	0.613465	737	742	FALSE
MrgBP	-0.260363	6.31631	2.79612	0.0945342	0.613465	1480	998	FALSE
Cenp-C	0.265432	5.95626	2.79411	0.0946521	0.613653	991	950	FALSE
Dys	0.311521	4.69385	2.79289	0.0947244	0.613653	435	439	FALSE
scramb2	-0.425016	3.19143	2.79099	0.0948366	0.613857	206	124	FALSE
Ank2	0.283634	7.61337	2.79032	0.0949484	0.614059	1752	1910	FALSE
Cpr76Bc	0.329973	4.07429	2.78329	0.0952937	0.614469	240	252	FALSE
Eip75B	0.27538	7.22201	2.78207	0.0953706	0.614469	1432	1394	FALSE
MED27	-0.283806	5.32727	2.78175	0.0953848	0.614469	795	540	FALSE
CG2162	0.342183	3.93405	2.78153	0.0954047	0.614469	270	280	FALSE
GlyT	0.790925	1.00075	2.78124	0.0954154	0.614469	27	38	FALSE
pr	-0.309684	4.75191	2.77735	0.0957151	0.615169	563	379	FALSE
Wdfy2	-0.259175	6.36537	2.77468	0.0958071	0.615169	1465	988	FALSE
cyst	0.505897	2.5181	2.77417	0.0958373	0.615169	97	110	FALSE
yem	0.347996	3.85446	2.77198	0.0959686	0.615169	264	259	FALSE
4E-T	0.259371	6.27149	2.7712	0.0960155	0.615169	1225	1136	FALSE
CG13364	-0.28243	7.65351	2.7719	0.0960711	0.615169	2964	1952	FALSE
MED31	-0.263986	6.75375	2.76996	0.0960899	0.615169	1813	1234	FALSE
Cul3	0.267873	5.78556	2.76499	0.0963886	0.616399	922	862	FALSE
cpx	0.285517	7.08436	2.78112	0.096505	0.616399	1679	1800	FALSE
jub	0.313964	4.50029	2.76273	0.0965249	0.616399	400	389	FALSE
CG4854	-0.420894	3.20477	2.76003	0.0966875	0.616644	209	126	FALSE
CG31342	0.530177	2.37121	2.75701	0.0968705	0.616644	83	102	FALSE
CG7102	-0.707137	1.36468	2.75691	0.0968762	0.616644	61	29	FALSE
Rgl	0.388173	3.54411	2.75673	0.0968872	0.616644	194	204	FALSE
CG4789	-0.257607	6.32843	2.75253	0.0971416	0.617316	1429	963	FALSE
CG9577	-0.292642	5.02672	2.75231	0.0971551	0.617316	670	454	FALSE
CG9953	-0.293666	4.98716	2.74521	0.0975877	0.619548	639	409	FALSE
CG2911	-0.400908	3.34767	2.74383	0.0976717	0.619564	226	140	FALSE
Usp5	-0.260145	6.49596	2.74258	0.0977736	0.619694	1567	1046	FALSE
Usp1	0.326204	4.09213	2.73896	0.0979698	0.619981	300	300	FALSE
mGluR	0.476065	2.86246	2.73209	0.0984168	0.619981	109	141	FALSE
CG4935	-0.516977	2.44781	2.73166	0.0984184	0.619981	124	72	FALSE
asRNA:CR44960	0.710659	1.27729	2.73083	0.098514	0.619981	37	46	FALSE
cer	-0.341494	3.91429	2.72787	0.0986522	0.619981	321	205	FALSE
CG14757	-0.65141	1.64183	2.7274	0.0986812	0.619981	68	35	FALSE
Pop5	-0.305308	4.71413	2.72405	0.0988882	0.619981	563	354	FALSE
Adgf-A	0.851142	0.584736	2.72311	0.0989466	0.619981	20	28	FALSE
chn	0.354948	3.89221	2.72461	0.0989523	0.619981	229	264	FALSE
Dark	0.417537	3.19151	2.72225	0.0989997	0.619981	158	170	FALSE
nom	-0.626032	1.76785	2.71786	0.0992722	0.619981	80	39	FALSE
Set2	0.316189	4.41719	2.71782	0.0993073	0.619981	376	374	FALSE
CkIIalpha-i3	-0.305838	4.71014	2.71687	0.0993337	0.619981	555	348	FALSE
Dmtn	-0.286027	5.14514	2.71655	0.099354	0.619981	706	478	FALSE
chif	0.263437	5.86763	2.716	0.099388	0.619981	966	914	FALSE
unc-5	0.3979	3.35259	2.71479	0.0994631	0.619981	165	179	FALSE
sr	0.386987	3.46787	2.71465	0.099472	0.619981	169	187	FALSE
NAT1	0.276048	7.72291	2.71439	0.0994885	0.619981	2539	2301	FALSE
GluRIA	0.468038	2.96196	2.7123	0.0996186	0.619981	114	129	FALSE
mRpS10	-0.276831	5.40423	2.71222	0.0996236	0.619981	834	569	FALSE
Mid1	0.294756	5.12606	2.71426	0.0997225	0.619981	505	570	FALSE
CG13995	0.507154	2.53136	2.70937	0.0998019	0.619981	91	109	FALSE
Odj	-0.261146	6.03406	2.70937	0.099802	0.619981	1263	842	FALSE
CG34445	-0.802478	1.00218	2.70696	0.0999524	0.619981	47	19	FALSE
PIG-K	-0.306468	4.67497	2.70631	0.0999933	0.619981	560	366	FALSE
LamC	0.852336	0.705881	2.70525	0.10006	0.619981	22	30	FALSE
amon	0.406676	3.40669	2.70536	0.100062	0.619981	161	194	FALSE
RpL39	-0.384652	11.0156	2.70473	0.100099	0.619981	5412	4288	FALSE
CG10600	0.25671	6.47383	2.70253	0.100232	0.620295	1358	1274	FALSE
hob	0.398367	3.31928	2.69769	0.100535	0.621574	177	181	FALSE
CG13920	-0.262539	6.89186	2.69407	0.100763	0.621574	1812	1253	FALSE
CG43795	0.539438	2.3926	2.69365	0.10079	0.621574	75	95	FALSE
Tspo	0.347534	3.8066	2.69281	0.100843	0.621574	242	237	FALSE
scu	-0.261262	5.96857	2.69276	0.100847	0.621574	1218	808	FALSE
CG31694	0.267734	5.71426	2.69124	0.100963	0.621789	867	836	FALSE
CG5641	-0.269507	7.25721	2.68692	0.101217	0.622848	2358	1579	FALSE
mRpL35	-0.260934	5.94776	2.6839	0.101408	0.623055	1174	798	FALSE
M1BP	-0.277676	8.05092	2.68244	0.101501	0.623055	3136	2157	FALSE
Bro	-0.746922	1.09409	2.67987	0.101665	0.623055	48	22	FALSE
Cadps	0.258932	6.09223	2.6796	0.101687	0.623055	1018	969	FALSE
Unc-76	0.277423	5.3412	2.67843	0.101758	0.623055	662	652	FALSE
l(3)73Ah	-0.288344	5.01758	2.67803	0.101783	0.623055	664	441	FALSE
CG4341	0.381206	3.59141	2.67745	0.101823	0.623055	186	207	FALSE
Src42A	0.262968	5.8472	2.6758	0.101933	0.623224	968	918	FALSE
adp	-0.660724	1.52957	2.6739	0.102047	0.623421	67	34	FALSE
ssh	0.293272	4.89268	2.66868	0.102382	0.624968	516	511	FALSE
ind	-0.301136	4.78367	2.66687	0.102523	0.625327	347	214	FALSE
asp	0.262903	5.85904	2.66467	0.102671	0.625723	824	792	FALSE
CG16717	0.397399	3.30387	2.66018	0.102931	0.625888	173	177	FALSE
CG5071	0.708096	1.29151	2.65831	0.103052	0.625888	37	45	FALSE
CG9384	0.318552	4.15529	2.65825	0.103055	0.625888	311	320	FALSE
CG12795	-0.299513	4.76233	2.65709	0.10313	0.625888	589	372	FALSE
nAChRbeta1	0.309564	4.68179	2.65647	0.103172	0.625888	409	436	FALSE
Vps39	0.403876	3.24927	2.65616	0.103191	0.625888	167	170	FALSE
Meltrin	0.309212	4.59422	2.65422	0.103323	0.626193	389	411	FALSE
MED20	-0.272184	5.48771	2.65214	0.103452	0.626219	906	610	FALSE
CstF64	-0.262393	5.81441	2.65152	0.103492	0.626219	1092	733	FALSE
RpS15Ab	-0.262156	6.97454	2.64692	0.103792	0.627535	2013	1338	FALSE
Snoo	0.258611	6.82397	2.64115	0.10417	0.629066	1618	1546	FALSE
CG11279	-0.290661	4.92734	2.63934	0.104288	0.629066	643	421	FALSE
CG7988	-0.39597	3.32655	2.63228	0.104753	0.629066	224	140	FALSE
CG42271	0.537365	2.26291	2.62969	0.104924	0.629066	77	91	FALSE
CG11635	0.814432	0.943389	2.62946	0.10494	0.629066	22	39	FALSE
IKKbeta	0.730468	1.09263	2.62959	0.104959	0.629066	31	41	FALSE
Galphao	0.266261	7.15565	2.62471	0.10526	0.629066	1744	1705	FALSE
CG12279	-0.254501	6.61437	2.62408	0.105295	0.629066	1698	1150	FALSE
Drep1	0.513047	2.38471	2.62342	0.105339	0.629066	78	92	FALSE
tok	0.644113	1.84324	2.6221	0.105426	0.629066	46	69	FALSE
CG6693	-0.281323	5.11606	2.61997	0.105568	0.629066	693	455	FALSE
Pgam5	-0.256905	6.77795	2.61892	0.105638	0.629066	1887	1288	FALSE
PIG-T	-0.262385	5.73645	2.61868	0.105654	0.629066	1043	731	FALSE
comm	0.382753	3.41122	2.61722	0.105751	0.629066	152	150	FALSE
RpI1	0.353501	3.68436	2.61487	0.105907	0.629066	225	237	FALSE
jvl	0.268651	5.5108	2.61438	0.105941	0.629066	748	734	FALSE
CG34116	-0.326719	4.01043	2.61414	0.105956	0.629066	345	225	FALSE
dpr9	0.337226	4.01945	2.6147	0.105975	0.629066	232	276	FALSE
Eaat2	0.527173	2.61324	2.61617	0.106023	0.629066	86	116	FALSE
ADD1	0.272624	5.3714	2.61307	0.106028	0.629066	691	658	FALSE
Tob	0.428085	3.07871	2.61228	0.106081	0.629066	138	152	FALSE
borr	-0.259503	6.91934	2.6121	0.106093	0.629066	1959	1290	FALSE
CG6664	0.270035	5.44777	2.61201	0.106099	0.629066	744	702	FALSE
Syn	0.33286	4.39906	2.62618	0.106116	0.629066	321	390	FALSE
CG31323	0.648344	1.56101	2.6109	0.106173	0.629066	44	53	FALSE
l(1)G0007	0.278176	5.17268	2.61058	0.106194	0.629066	639	600	FALSE
CG11885	-0.289716	4.91135	2.60492	0.106576	0.62963	615	420	FALSE
BHD	-0.464371	2.75524	2.60281	0.106716	0.62963	154	93	FALSE
dlg1	0.25854	6.89986	2.60271	0.106723	0.62963	1733	1671	FALSE
vn	0.738561	1.01962	2.60023	0.10689	0.62963	27	38	FALSE
wun2	-0.320617	4.09075	2.59956	0.106935	0.62963	243	163	FALSE
DIP-gamma	0.681385	1.51075	2.59989	0.106938	0.62963	38	53	FALSE
Cul2	0.272681	5.33337	2.59949	0.10694	0.62963	707	652	FALSE
E(spl)m7-HLH	0.307023	4.60404	2.59924	0.106966	0.62963	314	303	FALSE
BRWD3	0.280425	5.08781	2.59587	0.107184	0.62963	583	577	FALSE
Dap160	0.293343	4.82714	2.5934	0.107351	0.62963	479	493	FALSE
SdhC	-0.263594	7.19248	2.59298	0.10738	0.62963	2333	1600	FALSE
CG11089	0.496997	2.47058	2.59268	0.1074	0.62963	93	102	FALSE
CG10038	-0.256123	6.0054	2.59074	0.107538	0.62963	1193	817	FALSE
CG40472	-0.482232	2.73479	2.59385	0.107556	0.62963	157	84	FALSE
jar	0.291971	4.82672	2.58962	0.107608	0.62963	479	462	FALSE
dco	0.253639	6.68691	2.58954	0.107613	0.62963	1563	1452	FALSE
Ssb-c31a	-0.277766	8.31976	2.58597	0.107864	0.629735	3610	2408	FALSE
RhoGAPp190	0.262374	7.15057	2.58462	0.107948	0.629735	1930	1766	FALSE
Ggamma30A	0.272033	7.84494	2.5832	0.108048	0.629735	1679	1723	FALSE
CG5500	-0.323884	4.01374	2.58219	0.108113	0.629735	345	228	FALSE
Galphai	-0.287005	8.71447	2.58172	0.108146	0.629735	3954	2877	FALSE
CG10646	-0.362658	3.61192	2.58036	0.108238	0.629735	266	171	FALSE
Sos	0.322844	4.00226	2.5798	0.108277	0.629735	289	284	FALSE
poly	-0.263744	5.63498	2.57885	0.108342	0.629735	997	666	FALSE
Blos2	-0.320581	4.04799	2.57836	0.108375	0.629735	354	235	FALSE
CG14817	-0.27774	5.20301	2.57296	0.108791	0.631666	763	503	FALSE
bsf	0.318453	4.07376	2.56881	0.109038	0.63186	296	305	FALSE
Grip71	-0.308782	4.33029	2.56856	0.109048	0.63186	429	285	FALSE
bru3	0.253555	6.62594	2.56831	0.109073	0.63186	1102	1123	FALSE
HP1c	-0.252846	6.68445	2.56578	0.10924	0.632346	1760	1185	FALSE
Glg1	0.417534	3.09646	2.56347	0.1094	0.632499	145	163	FALSE
CG5793	-0.455984	2.80902	2.56299	0.109433	0.632499	159	91	FALSE
CG34174	-0.279897	5.07866	2.5595	0.109674	0.633416	686	463	FALSE
CG8726	0.3181	4.0945	2.55807	0.109818	0.633732	293	307	FALSE
fh	-0.339063	3.80752	2.55632	0.109896	0.633732	308	192	FALSE
CG42495	-0.554784	2.08291	2.55426	0.110039	0.633971	98	54	FALSE
Ca-beta	0.44183	3.03964	2.55346	0.110104	0.633971	128	153	FALSE
RpL38	-0.378307	11.0885	2.55184	0.11024	0.634275	5381	4248	FALSE
CG5131	-0.4722	2.64599	2.54665	0.11057	0.635381	140	84	FALSE
CG18273	0.357967	3.58359	2.54572	0.110635	0.635381	213	216	FALSE
alpha-Man-Ia	0.30077	4.58363	2.54506	0.110683	0.635381	424	415	FALSE
tra2	-0.255495	5.83327	2.53487	0.111398	0.638619	1101	746	FALSE
Ugt316A1	0.308082	4.22209	2.53366	0.111483	0.638619	340	331	FALSE
Sytalpha	0.836909	0.729925	2.53174	0.11162	0.638619	20	29	FALSE
Alg10	-0.288512	4.84426	2.53127	0.111652	0.638619	604	405	FALSE
mRpL32	-0.301497	4.50229	2.52802	0.111882	0.638619	486	308	FALSE
DNAlig4	0.882344	0.336193	2.52649	0.111991	0.638619	16	24	FALSE
Mtpbeta	-0.254529	5.91369	2.526	0.112026	0.638619	1161	763	FALSE
Pal1	-0.395438	3.25638	2.52561	0.112053	0.638619	216	131	FALSE
EMC3	-0.251996	6.03052	2.52508	0.112092	0.638619	1248	846	FALSE
brwl	0.42197	3.03776	2.52423	0.112151	0.638619	134	142	FALSE
VhaM9.7-b	-0.270761	5.28157	2.52352	0.112201	0.638619	792	531	FALSE
wit	0.588292	1.95554	2.52279	0.112253	0.638619	59	73	FALSE
Vps4	-0.2941	4.7095	2.51969	0.112474	0.638939	566	369	FALSE
CG7523	-0.256219	5.7986	2.51965	0.112477	0.638939	1052	730	FALSE
CG14989	-0.311473	9.49023	2.51735	0.112641	0.639127	2680	1988	FALSE
RpL29	-0.360779	10.6567	2.51753	0.112678	0.639127	5367	4177	FALSE
sns	0.477579	2.70037	2.51346	0.112923	0.639679	98	128	FALSE
Srp9	-0.262187	5.55794	2.51312	0.112944	0.639679	913	627	FALSE
Vps13	0.296148	4.6068	2.50255	0.113704	0.642061	428	423	FALSE
CG17760	0.877241	0.335985	2.50072	0.113836	0.642061	16	24	FALSE
CG18870	-0.40832	3.14306	2.49816	0.114021	0.642061	199	123	FALSE
CG12107	-0.273997	5.14536	2.49675	0.114123	0.642061	730	489	FALSE
Bgb	-0.248846	6.65745	2.4958	0.114192	0.642061	1737	1162	FALSE
Tcs3	-0.341756	3.73404	2.49554	0.11421	0.642061	294	187	FALSE
upSET	0.267466	8.05678	2.49455	0.114283	0.642061	2987	2679	FALSE
Aef1	0.329008	3.8569	2.49294	0.1144	0.642061	255	253	FALSE
CG1317	0.385674	3.29577	2.4929	0.114402	0.642061	174	183	FALSE
CG4629	0.772211	0.796464	2.49244	0.114436	0.642061	24	33	FALSE
Corin	0.334752	3.95144	2.49244	0.114476	0.642061	239	274	FALSE
plx	0.418544	3.10181	2.49145	0.11451	0.642061	142	164	FALSE
Roc1a	-0.274345	8.47108	2.49106	0.114536	0.642061	3766	2629	FALSE
Cpr66D	-0.706769	1.16261	2.49094	0.114545	0.642061	45	23	FALSE
CG7339	-0.262131	5.50746	2.48139	0.115242	0.645067	904	609	FALSE
Brms1	-0.25977	5.61972	2.47918	0.115411	0.645067	980	661	FALSE
CG2310	-0.548435	2.07401	2.47907	0.115412	0.645067	97	53	FALSE
cana	0.399756	3.17837	2.47644	0.115605	0.645067	153	162	FALSE
Ttd14	0.295534	4.55648	2.47568	0.115661	0.645067	405	388	FALSE
FBti0062380	-0.825526	0.620553	2.4751	0.115704	0.645067	35	16	FALSE
l(3)mbt	-0.352444	3.61824	2.47432	0.115765	0.645067	259	166	FALSE
AIMP3	-0.244817	6.31369	2.47152	0.115967	0.645067	1425	956	FALSE
MED10	-0.245576	6.5288	2.47152	0.115967	0.645067	1647	1133	FALSE
lncRNA:CR43963	0.704476	1.07512	2.47112	0.115997	0.645067	31	40	FALSE
CG1827	-0.517919	2.27448	2.4702	0.116064	0.645067	112	63	FALSE
EloC	-0.245984	6.54646	2.46898	0.116155	0.645067	1670	1122	FALSE
Uhg2	-0.248965	6.06434	2.46662	0.116333	0.645067	1296	848	FALSE
Rpb5	-0.254309	7.05574	2.46434	0.116498	0.645067	2128	1470	FALSE
Rgk2	0.910443	0.451545	2.46293	0.116603	0.645067	17	25	FALSE
Arl2	-0.245414	6.23437	2.46293	0.116603	0.645067	1360	913	FALSE
CG14762	0.424292	3.12794	2.46283	0.116611	0.645067	135	155	FALSE
RhoGAP102A	0.913038	0.305365	2.46232	0.116648	0.645067	14	24	FALSE
CanA-14F	0.26033	5.6902	2.46103	0.116787	0.645067	745	771	FALSE
CG43901	0.361799	3.62441	2.45997	0.116822	0.645067	202	219	FALSE
l(2)35Be	-0.259042	5.59275	2.4584	0.11694	0.645067	957	639	FALSE
CG9065	-0.28817	4.77046	2.45831	0.116946	0.645067	587	386	FALSE
Sod1	-0.267617	8.23065	2.45367	0.117292	0.646142	3549	2395	FALSE
CG13005	-0.719168	1.07654	2.45335	0.117316	0.646142	48	24	FALSE
sm	0.266996	8.07006	2.4523	0.117396	0.646142	2209	2174	FALSE
mst	-0.366556	3.48434	2.4488	0.117656	0.646438	244	158	FALSE
Pde6	0.377882	3.4632	2.44664	0.117818	0.646438	176	186	FALSE
CG31467	0.736483	0.922217	2.44643	0.117834	0.646438	27	37	FALSE
CG12239	0.342206	3.75341	2.44598	0.117868	0.646438	229	240	FALSE
lncRNA:CR43264	-0.287049	5.0628	2.44935	0.117874	0.646438	405	288	FALSE
CG5877	0.502168	2.3177	2.44093	0.118248	0.648022	83	91	FALSE
dysc	0.283306	5.02671	2.44019	0.118456	0.648316	438	531	FALSE
PlexB	0.243698	6.43788	2.43706	0.118546	0.648316	1350	1253	FALSE
asRNA:CR45139	-0.345567	3.65321	2.43683	0.118557	0.648316	277	176	FALSE
sle	0.24284	6.28112	2.4342	0.118756	0.648535	1085	1018	FALSE
robo1	0.303952	4.22178	2.43319	0.118833	0.648535	315	315	FALSE
CdGAPr	0.261657	5.41	2.43292	0.118853	0.648535	728	700	FALSE
CG6443	-0.29139	4.68522	2.43097	0.119015	0.648717	536	357	FALSE
CG1090	0.467245	2.68563	2.4299	0.119082	0.648717	105	124	FALSE
Ptp69D	0.246549	6.06179	2.42912	0.119142	0.648717	1105	1052	FALSE
CG6420	0.336628	3.73933	2.42637	0.119351	0.649012	240	251	FALSE
lncRNA:CR44917	-0.815183	0.620832	2.42616	0.119366	0.649012	35	15	FALSE
Rab18	-0.267897	5.20278	2.42494	0.119459	0.649053	756	511	FALSE
slim	0.298719	4.33322	2.42029	0.119814	0.650516	354	358	FALSE
CG3566	-0.271242	5.14628	2.41819	0.120018	0.651102	701	459	FALSE
Herp	-0.493898	2.43491	2.41581	0.120167	0.651102	119	75	FALSE
mRpL13	-0.242765	6.50362	2.41425	0.120277	0.651102	1583	1036	FALSE
hang	0.247734	6.84726	2.41293	0.120378	0.651102	1702	1606	FALSE
CG5021	-0.255408	5.61243	2.41292	0.12038	0.651102	927	607	FALSE
meng	0.908426	0.273957	2.41116	0.120514	0.651102	15	22	FALSE
beta-Spec	0.257632	7.40722	2.4094	0.12065	0.651102	2234	2084	FALSE
CG17508	-0.248504	5.87808	2.40896	0.120684	0.651102	1099	771	FALSE
CG1814	-0.634113	1.54325	2.40849	0.12072	0.651102	66	37	FALSE
CG42258	0.262706	5.36483	2.40701	0.120837	0.651102	692	686	FALSE
CG9853	-0.267897	5.18759	2.40616	0.1209	0.651102	738	490	FALSE
CG3164	0.299637	4.25765	2.40526	0.12097	0.651102	336	330	FALSE
Taf10b	-0.24423	6.64455	2.40443	0.121034	0.651102	1739	1173	FALSE
Ndae1	0.484888	2.49104	2.40249	0.121184	0.65145	87	105	FALSE
snoRNA:Tudor-SN-a	-0.691258	1.16292	2.39759	0.121564	0.65287	52	26	FALSE
Cht11	-0.519665	2.21011	2.39587	0.121698	0.65287	107	60	FALSE
CG8206	-0.30366	4.14098	2.39577	0.121706	0.65287	392	252	FALSE
noc	-0.24665	6.81137	2.39447	0.121806	0.65295	1805	1239	FALSE
CG44838	0.266108	5.17929	2.39122	0.12206	0.653196	612	591	FALSE
crc	0.251219	5.80539	2.38908	0.122234	0.653196	904	867	FALSE
CG8441	-0.243595	6.09827	2.38728	0.122368	0.653196	1283	886	FALSE
Dfd	0.583399	1.80879	2.38628	0.122446	0.653196	45	54	FALSE
pcs	-0.249773	5.83019	2.3845	0.122592	0.653196	1146	761	FALSE
l(3)neo43	-0.299559	4.31252	2.38417	0.122612	0.653196	435	276	FALSE
Frl	-0.246617	6.80398	2.37963	0.122976	0.653196	1968	1336	FALSE
CG12863	-0.52336	2.16087	2.37923	0.122999	0.653196	102	59	FALSE
srl	0.245169	5.97155	2.37831	0.123072	0.653196	1038	969	FALSE
CG8569	-0.481739	2.44833	2.37735	0.123148	0.653196	124	72	FALSE
trsn	-0.255401	7.36749	2.37697	0.123177	0.653196	2383	1633	FALSE
Slik	0.242885	6.09751	2.37603	0.123252	0.653196	1107	1029	FALSE
GramD1B	0.291547	4.48236	2.37378	0.12343	0.653196	402	384	FALSE
Cerk	0.599879	1.59942	2.37283	0.123504	0.653196	48	58	FALSE
CG6567	-0.355973	3.49513	2.37253	0.123528	0.653196	255	161	FALSE
CG30383	-0.551163	1.99168	2.37004	0.123725	0.653196	90	49	FALSE
Cdk9	-0.287324	4.68085	2.37	0.123729	0.653196	548	363	FALSE
Rdh	-0.284305	4.81931	2.36769	0.123932	0.653196	574	362	FALSE
eIF2Bbeta	-0.272023	4.98821	2.36712	0.123957	0.653196	654	446	FALSE
CG6683	-0.40446	3.11888	2.36607	0.12404	0.653196	194	118	FALSE
CG9205	-0.24886	7.01178	2.36573	0.124068	0.653196	2129	1443	FALSE
mirr	-0.25641	7.41934	2.36578	0.124071	0.653196	1568	1128	FALSE
SmE	-0.275187	8.70134	2.365	0.124128	0.653196	4177	2898	FALSE
Gclc	0.797305	0.633929	2.36313	0.124274	0.653196	19	30	FALSE
dsh	-0.266082	5.2232	2.36311	0.124276	0.653196	764	535	FALSE
Nup58	-0.26435	5.22417	2.36182	0.124383	0.653196	773	510	FALSE
CG2852	-0.291661	9.19689	2.36039	0.124493	0.653196	4457	3139	FALSE
CG16787	-0.369874	3.3637	2.3575	0.124723	0.653196	230	142	FALSE
CG4858	-0.302219	4.11621	2.35497	0.124926	0.653196	373	239	FALSE
ND-B22	-0.253805	7.31689	2.35359	0.125038	0.653196	2458	1616	FALSE
CG13551	-0.27875	8.84913	2.35322	0.125066	0.653196	4292	3019	FALSE
CG2202	0.362829	3.40006	2.35249	0.125124	0.653196	188	195	FALSE
spn-A	-0.304231	4.11105	2.35244	0.125129	0.653196	369	240	FALSE
CG42672	0.42986	2.82194	2.35084	0.125257	0.653196	121	129	FALSE
CG42747	-0.338627	3.67283	2.35061	0.125282	0.653196	246	175	FALSE
DENR	-0.241024	6.6322	2.34672	0.125589	0.653196	1707	1179	FALSE
Duba	0.283752	4.69287	2.34416	0.125795	0.653196	449	442	FALSE
MED22	-0.2425	6.73269	2.34255	0.125925	0.653196	1856	1257	FALSE
apt	0.237825	6.40345	2.34238	0.125938	0.653196	1119	1067	FALSE
Sbat	-0.265746	5.1584	2.34206	0.125972	0.653196	753	490	FALSE
Egm	-0.351523	3.53218	2.34178	0.125987	0.653196	264	165	FALSE
Prosbeta2	-0.272354	8.68114	2.33833	0.126267	0.653196	3973	2674	FALSE
MED7	-0.239517	6.55808	2.33735	0.126345	0.653196	1659	1136	FALSE
CG5254	-0.82671	0.545511	2.33577	0.126474	0.653196	30	14	FALSE
FBti0060945	0.539029	2.00213	2.33535	0.126509	0.653196	67	77	FALSE
l(3)72Ab	0.239107	6.5656	2.33499	0.126538	0.653196	1500	1362	FALSE
Syt7	0.2711	5.08956	2.33469	0.126594	0.653196	520	556	FALSE
PKD	0.767546	0.838381	2.33407	0.126612	0.653196	26	33	FALSE
thr	0.30285	4.0622	2.33393	0.126624	0.653196	299	284	FALSE
Tango1	0.249597	5.67865	2.33254	0.12674	0.653196	871	837	FALSE
AspRS	0.243757	5.88491	2.33147	0.126824	0.653196	1014	876	FALSE
CG3808	0.514194	2.18986	2.33185	0.126828	0.653196	73	87	FALSE
Fsn	-0.282547	4.70928	2.33079	0.126879	0.653196	569	373	FALSE
CG32264	0.23796	6.41255	2.32952	0.126983	0.653196	1262	1194	FALSE
wcy	0.244398	6.88851	2.32942	0.126991	0.653196	1746	1609	FALSE
CG31111	-0.32151	3.82942	2.32902	0.127023	0.653196	314	201	FALSE
Eaf6	-0.25733	5.37063	2.32626	0.127249	0.653196	819	562	FALSE
Papst2	-0.34329	3.61273	2.32589	0.127279	0.653196	268	176	FALSE
Gdap2	0.266237	5.08791	2.32575	0.127291	0.653196	573	549	FALSE
Poc1	-0.274306	4.90046	2.32484	0.127365	0.653196	599	396	FALSE
CG34159	-0.237042	6.40522	2.32478	0.127369	0.653196	1462	1009	FALSE
CG2611	-0.434445	2.78353	2.32327	0.127493	0.653196	158	94	FALSE
toc	0.258547	5.3221	2.32266	0.127543	0.653196	666	647	FALSE
CG31041	-0.838016	0.466764	2.32172	0.127621	0.653196	31	14	FALSE
Atet	-0.267798	5.07429	2.32166	0.127647	0.653196	667	440	FALSE
Kr-h1	0.247926	5.69792	2.32132	0.127653	0.653196	867	814	FALSE
Ten-m	0.243768	5.87457	2.32087	0.12769	0.653196	882	834	FALSE
CG15237	-0.244259	5.87864	2.31998	0.127766	0.653196	1116	759	FALSE
lncRNA:CR43857	0.310217	3.96011	2.3199	0.127773	0.653196	272	273	FALSE
CG4660	0.677038	1.22833	2.31828	0.127903	0.653419	35	46	FALSE
CG31729	0.341656	3.58876	2.31621	0.128073	0.65385	208	220	FALSE
RR50423_transposable_element	0.638017	1.70904	2.31487	0.128184	0.653978	48	66	FALSE
Pcyt2	-0.762992	0.824589	2.30971	0.12861	0.654616	39	19	FALSE
Vha100-1	0.282507	4.70116	2.30796	0.128754	0.654616	456	455	FALSE
Fum1	-0.237026	6.27288	2.30659	0.128869	0.654616	1447	971	FALSE
Itpr	0.628243	1.45442	2.30552	0.128957	0.654616	41	55	FALSE
Bsg	0.254341	7.70865	2.30489	0.129009	0.654616	2603	2311	FALSE
CG10516	-0.32187	3.81361	2.30215	0.129237	0.654616	305	201	FALSE
Msh6	0.381278	3.20358	2.30108	0.129326	0.654616	155	167	FALSE
Rilpl	0.338848	3.6135	2.29482	0.129848	0.654616	221	224	FALSE
roh	-0.261489	8.27856	2.29244	0.130076	0.654616	3747	2553	FALSE
Nup154	0.287357	4.44248	2.29002	0.13025	0.654616	382	382	FALSE
MTA1-like	0.236417	6.53487	2.28945	0.130297	0.654616	1425	1363	FALSE
CG17931	-0.245532	5.74038	2.2894	0.130302	0.654616	1050	723	FALSE
Vha13	-0.238076	6.64556	2.28935	0.130306	0.654616	1773	1205	FALSE
CG9467	0.36231	3.35977	2.28828	0.130396	0.654616	183	181	FALSE
CG31897	0.612715	1.45395	2.28777	0.130438	0.654616	43	52	FALSE
CG31229	-0.32496	3.75571	2.28746	0.130465	0.654616	297	192	FALSE
CG7382	-0.276964	4.77426	2.28728	0.13048	0.654616	572	393	FALSE
CG43078	0.662526	1.27657	2.28719	0.130487	0.654616	34	48	FALSE
CG34261	-0.275396	4.83298	2.28651	0.130544	0.654616	564	397	FALSE
RapGAP1	-0.25232	7.56391	2.28613	0.130577	0.654616	1565	1158	FALSE
orb2	0.295929	4.16693	2.28603	0.130585	0.654616	300	304	FALSE
cv-c	-0.337043	3.62811	2.28498	0.130673	0.654616	230	166	FALSE
mthl5	-0.581622	1.71275	2.28442	0.13072	0.654616	74	42	FALSE
CG33977	-0.316304	3.88451	2.28363	0.130802	0.654616	320	203	FALSE
nw	0.665981	1.74728	2.29443	0.130821	0.654616	45	67	FALSE
cid	-0.326434	3.74814	2.28198	0.130926	0.654616	292	186	FALSE
Hs6st	0.259713	5.18649	2.28135	0.130979	0.654616	619	608	FALSE
CG31223	-0.332949	3.66851	2.28078	0.131027	0.654616	281	180	FALSE
MED18	-0.239962	5.98635	2.28028	0.131069	0.654616	1202	834	FALSE
Helz	0.24075	6.86089	2.27972	0.131117	0.654616	1705	1550	FALSE
p47	-0.238834	6.71786	2.27935	0.131148	0.654616	1794	1226	FALSE
Rai1	-0.268974	4.96922	2.27901	0.131185	0.654616	625	432	FALSE
CG42450	0.296877	4.52744	2.28005	0.13123	0.654616	353	390	FALSE
tko	-0.242912	5.81977	2.27835	0.131233	0.654616	1101	723	FALSE
so	0.700964	0.942358	2.27733	0.131319	0.654617	26	34	FALSE
ND-13A	-0.236862	6.61887	2.27411	0.131592	0.655124	1743	1190	FALSE
Alas	-0.345541	3.52769	2.2741	0.131593	0.655124	264	165	FALSE
Tsc1	0.443566	2.64977	2.272	0.131778	0.655298	107	117	FALSE
CG6511	0.447825	2.59549	2.27136	0.131826	0.655298	103	111	FALSE
CG5516	-0.246719	5.64385	2.27065	0.131886	0.655298	965	663	FALSE
CG4238	0.647255	1.29193	2.26778	0.132208	0.656127	36	48	FALSE
mRpL22	-0.236044	6.58361	2.26519	0.132351	0.656127	1736	1185	FALSE
wac	-0.246577	7.19674	2.26442	0.132417	0.656127	2250	1516	FALSE
Plod	-0.454	2.60365	2.26383	0.132467	0.656127	138	84	FALSE
mRpL2	-0.240389	5.90612	2.26131	0.132683	0.656127	1150	784	FALSE
sol	0.280164	4.70332	2.2609	0.132718	0.656127	450	451	FALSE
lncRNA:CR45593	-0.299882	4.05312	2.26031	0.132769	0.656127	350	221	FALSE
CG42339	0.734259	0.881089	2.25933	0.132853	0.656127	26	35	FALSE
Mgat2	0.286083	4.41767	2.25887	0.132892	0.656127	376	366	FALSE
CG17716	-0.252037	7.72744	2.25861	0.132915	0.656127	2350	1677	FALSE
CG3223	-0.242893	5.76373	2.25592	0.133146	0.656592	1043	704	FALSE
CG9662	-0.238793	6.80113	2.2555	0.133182	0.656592	1925	1307	FALSE
mRpL14	-0.235497	6.1619	2.25385	0.133324	0.656869	1335	905	FALSE
CG34183	-0.277817	4.71332	2.25202	0.133482	0.656977	542	359	FALSE
Gorab	-0.295251	4.15295	2.25159	0.133519	0.656977	378	244	FALSE
HtrA2	-0.44637	2.61656	2.24768	0.133857	0.658067	134	82	FALSE
Hsc20	-0.566107	1.78047	2.24703	0.133913	0.658067	78	44	FALSE
CG2519	0.24986	5.5237	2.24487	0.134118	0.658187	756	746	FALSE
unc79	0.448739	2.64508	2.2435	0.134219	0.658187	103	116	FALSE
CG1418	-0.355225	3.40935	2.24169	0.134376	0.658187	241	151	FALSE
prel	-0.336216	3.59841	2.24156	0.134387	0.658187	268	174	FALSE
icln	-0.251453	7.76924	2.23792	0.134703	0.658187	2903	1969	FALSE
Hsp70Bc	0.247997	7.39707	2.23725	0.134762	0.658187	1784	1495	FALSE
klu	0.241234	5.7713	2.2371	0.134775	0.658187	822	731	FALSE
CG32521	0.550368	2.03302	2.23688	0.134826	0.658187	58	80	FALSE
robl	-0.235407	6.5623	2.23589	0.134903	0.658187	1655	1124	FALSE
Aos1	-0.255776	8.23303	2.23501	0.134957	0.658187	3421	2357	FALSE
rux	-0.281147	4.60063	2.23493	0.134964	0.658187	515	346	FALSE
ari-1	0.259163	5.17497	2.23481	0.134975	0.658187	616	605	FALSE
Spp	-0.235624	6.07513	2.23265	0.135163	0.658683	1259	858	FALSE
lncRNA:CR42861	-0.338836	3.56735	2.23114	0.135296	0.658793	259	167	FALSE
FBti0102121	0.709002	0.8813	2.23043	0.135359	0.658793	27	35	FALSE
CG43102	0.69482	1.05681	2.22154	0.136145	0.661568	29	41	FALSE
Rab3-GEF	0.496517	2.38766	2.22115	0.136263	0.661568	79	104	FALSE
l(1)G0469	0.258464	5.264	2.22024	0.136282	0.661568	598	619	FALSE
BthD	-0.24569	5.5868	2.21958	0.136312	0.661568	850	560	FALSE
Sting	-0.668326	1.14621	2.21899	0.136364	0.661568	50	26	FALSE
CycK	-0.234279	6.09471	2.21212	0.136972	0.663441	1280	907	FALSE
CG8993	-0.240365	5.77257	2.21211	0.136973	0.663441	1060	711	FALSE
CG4502	0.238477	5.89875	2.21116	0.137057	0.663441	913	884	FALSE
Meics	0.493889	2.18947	2.2066	0.137463	0.663441	76	86	FALSE
Spx	-0.231971	6.50425	2.20618	0.1375	0.663441	1630	1133	FALSE
CG34008	-0.379936	3.17302	2.20547	0.137563	0.663441	200	121	FALSE
CG31324	0.353496	3.40913	2.20534	0.137599	0.663441	146	140	FALSE
pcx	0.299079	3.9943	2.2049	0.137614	0.663441	287	278	FALSE
CG8461	-0.292802	4.10969	2.20389	0.137704	0.663441	371	240	FALSE
CG31278	-0.316467	3.79016	2.20326	0.137761	0.663441	303	199	FALSE
DNApol-alpha50	-0.428596	2.74069	2.20287	0.137796	0.663441	148	92	FALSE
Gasp	-0.292174	4.10874	2.20072	0.137988	0.663441	221	157	FALSE
XNP	0.242485	7.14972	2.20063	0.137997	0.663441	1976	1789	FALSE
xit	-0.369532	3.253	2.20017	0.138037	0.663441	215	133	FALSE
Nup62	-0.231663	6.50596	2.19995	0.138057	0.663441	1619	1107	FALSE
CG5664	-0.445291	2.5858	2.19888	0.138152	0.663479	131	80	FALSE
cni	-0.241074	5.70421	2.19565	0.138442	0.664359	998	684	FALSE
Ist1	-0.306723	3.89379	2.19385	0.138604	0.664359	318	211	FALSE
lncRNA:CR46036	0.800575	0.451184	2.19309	0.138672	0.664359	18	26	FALSE
Chchd2	0.239516	7.03488	2.19295	0.138685	0.664359	1847	1461	FALSE
CG17266	-0.23671	5.89403	2.19106	0.138855	0.664694	1110	768	FALSE
Dok	0.3462	3.45134	2.19008	0.138944	0.664694	196	194	FALSE
Cp190	0.244622	7.34412	2.18927	0.139016	0.664694	2132	1950	FALSE
Ibf1	-0.236458	5.89589	2.18742	0.139184	0.665076	1143	785	FALSE
CG31510	0.253777	5.21206	2.18558	0.13935	0.665367	631	607	FALSE
CG13994	-0.242583	5.62254	2.18387	0.139505	0.665367	973	642	FALSE
CG31125	-0.34363	3.48559	2.18385	0.139507	0.665367	243	158	FALSE
mri	-0.230757	6.22741	2.18091	0.139773	0.666218	1390	947	FALSE
hyd	0.240441	5.67684	2.17865	0.139978	0.66678	857	812	FALSE
Moca-cyp	0.233275	6.72751	2.17673	0.140153	0.666831	1589	1471	FALSE
CG18004	-0.25436	5.18052	2.17658	0.140167	0.666831	741	503	FALSE
CG3021	-0.289704	4.12722	2.17565	0.140252	0.666831	379	248	FALSE
CkIalpha	0.244523	7.43269	2.17342	0.140455	0.667379	2272	1997	FALSE
CG7504	0.268116	4.80529	2.16743	0.141003	0.669565	480	466	FALSE
CG7139	0.269777	4.79518	2.1651	0.141217	0.669897	469	482	FALSE
nAChRalpha3	0.40475	3.13036	2.1654	0.141249	0.669897	125	155	FALSE
Rif1	0.459984	2.42054	2.1631	0.141401	0.670114	91	99	FALSE
Lkb1	-0.365534	3.25718	2.16234	0.14147	0.670114	216	134	FALSE
CG11788	-0.350228	3.40267	2.16066	0.141626	0.670432	233	144	FALSE
CG3792	-0.271366	4.71994	2.15749	0.141918	0.671396	565	366	FALSE
CG42553	0.48246	2.23846	2.15634	0.142023	0.67148	78	90	FALSE
Lrr47	-0.391706	3.04713	2.15402	0.142239	0.671894	186	117	FALSE
Gas41	-0.24272	5.57137	2.15349	0.142288	0.671894	944	641	FALSE
E(spl)m4-BFM	0.849793	0.303994	2.15467	0.142404	0.672028	10	19	FALSE
sau	0.23747	5.72682	2.14809	0.142789	0.673081	906	839	FALSE
CG15653	-0.547607	1.82289	2.14792	0.142804	0.673081	79	45	FALSE
Nxt1	-0.242396	7.26044	2.14701	0.142919	0.673203	2440	1628	FALSE
Wdr59	0.630189	1.22836	2.14474	0.1431	0.673338	35	43	FALSE
CG14312	-0.280481	4.49854	2.14339	0.143227	0.673338	443	288	FALSE
Karybeta3	0.269846	4.7202	2.14309	0.143254	0.673338	466	441	FALSE
CG6752	0.498662	2.12042	2.14148	0.143405	0.673338	73	82	FALSE
rho-5	0.487002	2.28683	2.13996	0.143547	0.673338	80	91	FALSE
Ced-12	0.354031	3.32544	2.13854	0.14368	0.673338	179	181	FALSE
Uggt	0.272378	4.64306	2.13812	0.143719	0.673338	444	428	FALSE
Idi	-0.228684	6.24794	2.13809	0.143722	0.673338	1378	961	FALSE
CG10802	0.32516	3.63813	2.13801	0.143748	0.673338	214	211	FALSE
CG1074	0.299496	3.92666	2.13667	0.143855	0.673338	276	264	FALSE
FoxK	0.24187	5.53126	2.13598	0.14392	0.673338	782	729	FALSE
Hex-A	0.231441	6.26583	2.13308	0.144196	0.674212	1166	1101	FALSE
twr	-0.245334	7.76935	2.13002	0.14448	0.674922	2875	1964	FALSE
zip	0.236327	7.04196	2.12954	0.144525	0.674922	1852	1700	FALSE
CG9596	-0.295002	4.00459	2.12778	0.144691	0.675283	345	226	FALSE
Fas1	0.280667	4.61529	2.12518	0.144938	0.67569	389	435	FALSE
Tdrd3	0.246198	5.34171	2.12498	0.144956	0.67569	722	669	FALSE
RpL41	-0.397672	12.6648	2.12328	0.145129	0.675883	5450	4400	FALSE
Tao	0.233183	5.87698	2.12267	0.145175	0.675883	988	930	FALSE
FucTA	0.377614	3.14398	2.12119	0.145315	0.675894	148	163	FALSE
hd	-0.501785	2.11944	2.12077	0.145355	0.675894	100	57	FALSE
sofe	-0.273319	4.60814	2.11931	0.145494	0.676128	504	341	FALSE
Clbn	0.30997	3.77226	2.11726	0.145688	0.676364	242	239	FALSE
CG6907	-0.252153	5.13431	2.1169	0.145722	0.676364	705	485	FALSE
Prosalpha7	-0.247132	8.1002	2.1118	0.146208	0.678207	3368	2279	FALSE
FBti0020433	-0.415968	2.76823	2.1093	0.146447	0.678903	153	92	FALSE
Doa	0.229808	6.75114	2.10743	0.146627	0.67932	1616	1454	FALSE
CG8547	0.756811	0.682534	2.1064	0.146731	0.679391	21	32	FALSE
CG2233	-0.494071	2.14442	2.10527	0.146833	0.67945	101	58	FALSE
CG30392	-0.338142	3.46992	2.10182	0.147165	0.680572	239	158	FALSE
CG14512	-0.475214	2.28969	2.09921	0.147416	0.681199	113	65	FALSE
rumi	-0.251062	5.14942	2.09663	0.147665	0.681199	717	497	FALSE
FBti0019905	-0.345237	3.40266	2.09652	0.147676	0.681199	234	147	FALSE
CG10321	0.279603	4.2708	2.09507	0.147817	0.681199	348	330	FALSE
Nurf-38	-0.243122	7.74638	2.0943	0.14789	0.681199	2953	2008	FALSE
Tsen2	-0.429341	2.63606	2.09336	0.147981	0.681199	141	85	FALSE
CG42376	-0.303743	3.85721	2.09195	0.148118	0.681199	314	194	FALSE
Tfb4	-0.249948	5.16347	2.09043	0.148265	0.681199	732	497	FALSE
CG5174	-0.226833	6.14369	2.09	0.148307	0.681199	1295	907	FALSE
MED11	-0.224506	6.36042	2.08896	0.148408	0.681199	1470	1020	FALSE
Fic	-0.396357	2.93342	2.08886	0.148418	0.681199	169	106	FALSE
lncRNA:CR45333	0.841426	0.241847	2.08837	0.148466	0.681199	15	21	FALSE
Mtpalpha	-0.282543	4.18738	2.08748	0.148553	0.681199	385	265	FALSE
28SrRNA-Psi:CR45860	0.310345	10.2631	2.08648	0.148649	0.681199	5154	4299	FALSE
CG14073	0.273487	4.49351	2.08559	0.148736	0.681199	387	386	FALSE
LSm1	-0.228881	6.02436	2.08476	0.148817	0.681199	1262	858	FALSE
bt	0.306747	3.79409	2.08471	0.148822	0.681199	221	202	FALSE
snRNA:U12	-0.359647	3.28469	2.08316	0.148973	0.681345	214	141	FALSE
beat-Vb	0.681092	0.981063	2.08181	0.149104	0.681345	27	36	FALSE
bel	-0.258977	8.67906	2.08205	0.149123	0.681345	4076	2949	FALSE
ave	-0.251264	5.10771	2.07978	0.149303	0.681759	712	476	FALSE
fkh	0.281663	4.33106	2.07544	0.149728	0.683292	238	246	FALSE
CG10214	-0.24862	5.16729	2.07285	0.149982	0.683348	734	493	FALSE
Urm1	-0.416534	2.78221	2.07085	0.150179	0.683348	160	91	FALSE
CG3294	-0.326877	3.55437	2.07051	0.150212	0.683348	256	161	FALSE
Sec61beta	-0.245486	8.20778	2.0703	0.150233	0.683348	3445	2441	FALSE
Ssl1	-0.233849	5.71492	2.07009	0.150253	0.683348	1009	697	FALSE
mRpL51	-0.258254	4.90942	2.06987	0.150279	0.683348	617	414	FALSE
CG42524	0.676486	1.12866	2.06894	0.150392	0.683452	26	45	FALSE
sca	0.468588	2.35457	2.06693	0.150566	0.683458	80	90	FALSE
Nos	0.603787	1.39703	2.06686	0.150573	0.683458	38	47	FALSE
CG34200	-0.228001	6.22229	2.06664	0.150734	0.683781	1421	947	FALSE
CG13014	-0.480848	2.21052	2.06389	0.150866	0.683972	106	61	FALSE
CG17712	-0.335069	3.466	2.06182	0.151071	0.684164	244	157	FALSE
pxb	0.276538	4.53155	2.06141	0.151113	0.684164	345	347	FALSE
Tango2	-0.363818	3.19777	2.06074	0.151178	0.684164	201	129	FALSE
cmb	0.302531	3.81056	2.05953	0.151298	0.6843	250	245	FALSE
mei-218	0.602339	1.32298	2.05784	0.151466	0.684654	39	48	FALSE
CG6227	0.245441	5.23815	2.05682	0.151567	0.684706	646	612	FALSE
glu	0.224767	6.60142	2.05379	0.151869	0.685406	1467	1357	FALSE
Agpat3	-0.237312	5.5517	2.05345	0.151902	0.685406	938	670	FALSE
CG34195	-0.456478	2.39218	2.05234	0.152014	0.685502	117	70	FALSE
Ptp10D	0.267983	4.76197	2.05093	0.152155	0.685733	426	402	FALSE
PIG-H	-0.35394	3.27315	2.04861	0.152386	0.686098	214	134	FALSE
CG9018	-0.242065	5.36635	2.04831	0.152416	0.686098	826	577	FALSE
Egfr	0.398755	2.84253	2.04664	0.152583	0.686444	125	131	FALSE
smal	0.239167	5.45592	2.04397	0.152852	0.687246	597	510	FALSE
babo	0.223779	6.16463	2.04187	0.153063	0.687788	1173	1067	FALSE
Zif	-0.225548	6.04634	2.03998	0.153253	0.688138	1260	856	FALSE
CG17996	-0.368097	3.16347	2.0393	0.153321	0.688138	196	122	FALSE
Arpc5	-0.236509	5.53098	2.03771	0.153481	0.68845	922	632	FALSE
CG5969	-0.268347	4.57437	2.03149	0.15411	0.689645	503	335	FALSE
bol	0.275367	4.49595	2.03147	0.15416	0.689645	370	371	FALSE
lds	0.266128	4.62043	2.03095	0.154165	0.689645	427	412	FALSE
asRNA:CR44381	-0.399769	2.85422	2.0301	0.154254	0.689645	162	98	FALSE
TTLL4A	0.304272	3.76896	2.02794	0.154471	0.689645	242	238	FALSE
Cdk2	-0.222493	6.30011	2.0264	0.154647	0.689645	1382	963	FALSE
CG10623	-0.750524	0.596648	2.02505	0.154765	0.689645	34	16	FALSE
Vps36	-0.432529	2.54242	2.0249	0.15478	0.689645	130	78	FALSE
CG4278	-0.271005	4.44733	2.02476	0.154794	0.689645	459	310	FALSE
CG13743	0.475268	2.39334	2.02472	0.154805	0.689645	80	102	FALSE
p115	-0.317838	3.61393	2.02417	0.154854	0.689645	271	177	FALSE
mRpL55	-0.248576	5.12197	2.02273	0.155018	0.689645	727	479	FALSE
140up	-0.275092	4.27585	2.0223	0.155045	0.689645	426	275	FALSE
UQCR-Q	-0.249215	8.30317	2.02302	0.155208	0.689645	3730	2551	FALSE
foxo	0.372565	3.07285	2.0205	0.155229	0.689645	145	145	FALSE
spict	-0.292659	3.91708	2.02043	0.155237	0.689645	334	217	FALSE
dpr17	0.420571	2.64964	2.01959	0.155322	0.689645	103	112	FALSE
lncRNA:CR32111	-0.460678	2.31965	2.01904	0.155378	0.689645	100	63	FALSE
Nuf2	-0.231427	5.6993	2.01657	0.155631	0.690089	1002	690	FALSE
eg	-0.486252	2.18469	2.01628	0.155664	0.690089	101	46	FALSE
CG8712	-0.250139	5.02571	2.01541	0.15575	0.690089	665	455	FALSE
lncRNA:CR31451	0.228116	6.0257	2.01156	0.15619	0.691599	838	893	FALSE
CG8320	-0.245381	5.14905	2.01006	0.1563	0.691599	727	495	FALSE
prod	-0.221879	6.55856	2.00909	0.1564	0.691599	1676	1153	FALSE
tun	0.278464	4.2288	2.00694	0.156622	0.691599	324	322	FALSE
CG34125	-0.271024	4.40412	2.0059	0.156729	0.691599	429	292	FALSE
CG13532	0.418873	2.68064	2.00528	0.156796	0.691599	103	123	FALSE
CG32266	-0.611321	1.2914	2.0047	0.156853	0.691599	35	28	FALSE
Wdr92	-0.309606	3.71751	2.00433	0.156893	0.691599	288	186	FALSE
CG11699	-0.226564	6.88405	2.00333	0.156995	0.691599	1986	1369	FALSE
mor	0.224353	6.77973	2.00196	0.157137	0.691599	1655	1502	FALSE
Marcal1	-0.6234	1.22905	2.00063	0.157283	0.691599	53	29	FALSE
CG31360	-0.351193	3.27313	1.99977	0.157364	0.691599	219	136	FALSE
cN-IIIB	-0.366874	3.12218	1.99976	0.157365	0.691599	185	118	FALSE
cold	-0.387961	2.93422	1.99854	0.157492	0.691599	173	105	FALSE
bma	0.536019	1.77539	1.9981	0.157538	0.691599	52	65	FALSE
RR46358_transposable_element	-0.364166	3.14757	1.99752	0.157598	0.691599	191	125	FALSE
l(3)02640	0.439985	2.46224	1.99715	0.157636	0.691599	93	104	FALSE
CG42359	-0.248429	5.03496	1.99455	0.157907	0.692336	657	456	FALSE
CG7903	-0.377058	3.03777	1.99226	0.158145	0.692336	185	117	FALSE
DCAF12	-0.338414	3.37434	1.99127	0.158249	0.692336	231	148	FALSE
Kdm4A	-0.311358	3.65609	1.99041	0.158339	0.692336	271	181	FALSE
CG15098	-0.22353	6.02727	1.98871	0.158516	0.692336	1181	764	FALSE
CG46339	0.433725	2.48215	1.98804	0.158587	0.692336	91	95	FALSE
RpS14b	-0.269049	9.22153	1.98617	0.158783	0.692336	4497	3092	FALSE
fz4	0.372576	3.05004	1.98589	0.158812	0.692336	146	148	FALSE
beat-Va	0.502527	2.22607	1.98653	0.158948	0.692336	65	87	FALSE
zyd	0.695238	0.817415	1.98451	0.158957	0.692336	24	34	FALSE
CG31126	-0.237874	5.36881	1.98444	0.158964	0.692336	811	570	FALSE
Cp110	-0.241711	5.26862	1.98399	0.159011	0.692336	814	537	FALSE
sli	0.226856	5.82717	1.98391	0.159028	0.692336	853	802	FALSE
EloA	0.265342	4.54804	1.98255	0.159163	0.692336	422	405	FALSE
kud	-0.231424	6.27197	1.99421	0.159206	0.692336	1485	966	FALSE
rod	0.286112	3.96427	1.98163	0.159259	0.692336	268	268	FALSE
Prosbeta4	-0.243804	8.42973	1.97967	0.159466	0.692499	3705	2500	FALSE
RpII18	-0.248197	8.59517	1.97823	0.159619	0.692499	4032	2782	FALSE
CycC	-0.238077	5.34911	1.97813	0.159628	0.692499	808	557	FALSE
CG16952	0.264725	4.5319	1.97695	0.159753	0.692499	416	400	FALSE
ATPsynF	-0.261954	9.01481	1.97617	0.159838	0.692499	4567	3214	FALSE
CG5098	0.247596	5.00659	1.9761	0.159842	0.692499	554	532	FALSE
CG7324	0.367161	3.09474	1.97379	0.160087	0.69315	148	155	FALSE
lncRNA:CR46450	-0.362286	3.13992	1.97035	0.160451	0.69315	199	126	FALSE
Fer2	-0.228302	6.10243	1.97662	0.160537	0.69315	390	249	FALSE
Ilk	-0.320126	3.5422	1.96906	0.160589	0.69315	257	166	FALSE
lncRNA:CR45919	0.225867	6.97197	1.96863	0.160634	0.69315	1730	1555	FALSE
CG7231	-0.419043	2.62347	1.96789	0.160713	0.69315	135	86	FALSE
MICU3	0.533739	1.69566	1.96725	0.160781	0.69315	53	62	FALSE
CG17075	0.31771	3.5741	1.96605	0.160908	0.69315	205	203	FALSE
mmy	-0.394401	2.83252	1.96515	0.161004	0.69315	162	98	FALSE
CG4908	-0.366112	3.10585	1.96511	0.161009	0.69315	189	122	FALSE
26-29-p	-0.261483	4.64963	1.96506	0.161014	0.69315	520	347	FALSE
CycG	0.240073	8.29291	1.96415	0.161111	0.69315	3266	2719	FALSE
Naprt	0.28859	3.90457	1.96304	0.161229	0.69315	270	265	FALSE
spri	0.365527	3.20737	1.96159	0.161384	0.69315	149	171	FALSE
CG32625	-0.381239	2.97259	1.9599	0.161565	0.69315	166	107	FALSE
Rrp4	-0.217841	6.38261	1.95983	0.161573	0.69315	1460	1020	FALSE
JTBR	-0.260755	4.68435	1.95934	0.161625	0.69315	533	370	FALSE
Pex19	-0.270843	4.25224	1.95841	0.161724	0.69315	403	269	FALSE
HPS1	-0.475066	2.1531	1.95826	0.16174	0.69315	102	60	FALSE
CG8272	-0.594977	1.33712	1.95753	0.161819	0.69315	58	31	FALSE
CG13742	0.460763	2.2219	1.95672	0.161905	0.69315	78	89	FALSE
lncRNA:CR44299	-0.739345	0.57204	1.95525	0.162063	0.693436	33	16	FALSE
CG5104	-0.725309	0.670568	1.95429	0.162169	0.693501	34	18	FALSE
LeuRS-m	0.442314	2.36187	1.95228	0.162382	0.693875	88	98	FALSE
CG3527	-0.239311	5.24039	1.95053	0.16257	0.693875	758	513	FALSE
hng3	-0.287589	3.92399	1.94999	0.162629	0.693875	318	218	FALSE
PIG-U	-0.246413	5.02056	1.94974	0.162655	0.693875	668	450	FALSE
CG13766	-0.541892	1.67915	1.94921	0.162713	0.693875	74	41	FALSE
fu	0.422904	2.52295	1.94634	0.163023	0.694073	99	106	FALSE
lncRNA:CR45223	0.462908	2.45787	1.94563	0.163124	0.694073	56	63	FALSE
Sin3A	0.233166	7.60397	1.94524	0.163141	0.694073	2468	2272	FALSE
gry	0.359712	3.12183	1.94511	0.163155	0.694073	152	158	FALSE
JMJD4	-0.31049	3.62346	1.94393	0.163284	0.694073	266	173	FALSE
lncRNA:CR31781	0.648008	1.38436	1.94329	0.163422	0.694073	22	42	FALSE
FBti0019368	0.794039	0.304598	1.9424	0.163449	0.694073	16	22	FALSE
chrb	0.255066	8.90222	1.94158	0.163537	0.694073	3777	3285	FALSE
CG15093	0.539997	1.76355	1.94091	0.16361	0.694073	55	61	FALSE
Start1	-0.429496	2.49629	1.94036	0.163671	0.694073	127	77	FALSE
lncRNA:CR43958	0.416193	2.57541	1.93913	0.163804	0.694251	102	108	FALSE
CG5727	-0.270142	4.22239	1.93783	0.163945	0.694305	389	256	FALSE
DIP-zeta	0.573235	1.58652	1.93733	0.163999	0.694305	37	57	FALSE
eIF3m	-0.233961	7.75344	1.93526	0.164225	0.694874	2820	1930	FALSE
FBti0060888	0.438591	2.37727	1.93311	0.164459	0.695197	90	95	FALSE
Mcm3	-0.240979	5.15124	1.93169	0.164614	0.695197	707	480	FALSE
ChAT	0.32145	3.55257	1.93116	0.164672	0.695197	189	196	FALSE
Usp39	-0.230793	5.53196	1.93039	0.164756	0.695197	925	644	FALSE
kuk	0.249732	8.76868	1.93038	0.164758	0.695197	3834	3345	FALSE
mRpL45	-0.287547	3.89725	1.92953	0.164851	0.695205	320	214	FALSE
Eph	0.217913	6.61504	1.92766	0.165056	0.695684	1517	1398	FALSE
alt	0.232058	7.66921	1.92511	0.165335	0.696476	2549	2334	FALSE
CG14352	-0.274624	4.09186	1.92308	0.165558	0.696693	353	240	FALSE
CG5290	0.357614	3.13029	1.92264	0.165606	0.696693	157	155	FALSE
Pdf	0.353889	3.20715	1.92218	0.165661	0.696693	159	175	FALSE
fws	-0.365556	3.07483	1.92101	0.165786	0.696834	186	121	FALSE
CG10672	-0.276232	4.05565	1.91665	0.166267	0.69804	356	231	FALSE
DCTN3-p24	-0.237391	5.22628	1.91638	0.166297	0.69804	742	513	FALSE
CG43367	0.38378	2.90475	1.91403	0.166557	0.69804	123	140	FALSE
beat-IIIc	-0.226623	5.70581	1.91359	0.166606	0.69804	533	407	FALSE
Sod2	-0.225228	7.11475	1.91303	0.166668	0.69804	2117	1454	FALSE
Aasdh	0.651914	0.901106	1.91265	0.16671	0.69804	28	34	FALSE
CG9246	0.267315	4.26844	1.9126	0.166715	0.69804	344	328	FALSE
Nf-YA	0.288643	3.84566	1.91039	0.166961	0.698685	261	248	FALSE
mRpS18B	-0.264637	4.37534	1.90655	0.167388	0.698892	434	301	FALSE
CG6094	-0.262746	4.45126	1.90508	0.167551	0.698892	455	308	FALSE
Tmem18	-0.252085	4.81159	1.90451	0.167615	0.698892	589	388	FALSE
CG31715	-0.215764	6.20625	1.90397	0.167675	0.698892	1320	904	FALSE
CG4313	-0.587029	1.33691	1.90383	0.167691	0.698892	58	30	FALSE
CG6959	0.585776	1.49462	1.90378	0.167696	0.698892	42	49	FALSE
CG10098	-0.249545	4.8595	1.90246	0.167844	0.698892	553	393	FALSE
kek3	0.528383	1.94486	1.90231	0.167861	0.698892	60	67	FALSE
CG6310	0.595767	1.21197	1.90212	0.167882	0.698892	35	42	FALSE
Lrch	0.249484	4.85053	1.9017	0.167929	0.698892	494	477	FALSE
Myd88	-0.252702	4.77595	1.90013	0.168104	0.699004	549	366	FALSE
ND-23	-0.217575	6.09136	1.89925	0.168204	0.699004	1283	891	FALSE
tutl	0.217104	6.21923	1.89819	0.168321	0.699004	910	902	FALSE
CG8677	0.233031	8.0311	1.89718	0.168435	0.699004	2885	2566	FALSE
GstO2	-0.22469	5.67501	1.89629	0.168535	0.699004	984	681	FALSE
Ice1	0.293628	3.7688	1.89612	0.168554	0.699004	239	245	FALSE
RhoBTB	0.293376	3.77145	1.89463	0.168721	0.699004	241	232	FALSE
CG13404	0.446288	2.29293	1.89372	0.168823	0.699004	83	88	FALSE
Cpsf160	0.277613	3.986	1.89329	0.168872	0.699004	286	277	FALSE
CG9391	-0.314522	3.54469	1.89293	0.168912	0.699004	251	165	FALSE
Papss	0.600292	1.19501	1.89179	0.169041	0.699004	35	42	FALSE
Pus7	0.384877	2.82612	1.89164	0.169057	0.699004	124	127	FALSE
Scm	0.230596	5.4114	1.88954	0.169294	0.699601	728	684	FALSE
hbn	0.754	0.422084	1.88788	0.169513	0.70003	18	20	FALSE
lncRNA:CR42736	-0.748346	0.520061	1.88659	0.169627	0.70003	31	15	FALSE
CG17726	-0.54936	1.5443	1.88565	0.169734	0.70003	65	37	FALSE
CG11151	-0.293962	3.78421	1.88537	0.169766	0.70003	295	200	FALSE
U2af50	-0.230731	7.76509	1.8833	0.17	0.700323	2890	1995	FALSE
slx1	-0.566878	1.43729	1.88312	0.170021	0.700323	62	32	FALSE
prg	-0.245784	4.91182	1.88123	0.170234	0.700728	618	433	FALSE
mt:ATPase8	0.334454	3.61366	1.88761	0.170303	0.700728	190	241	FALSE
disp	0.391256	2.76592	1.87882	0.170511	0.701206	117	126	FALSE
CG14183	-0.684194	0.760833	1.87709	0.170705	0.701624	38	18	FALSE
Rgk1	0.570174	1.46694	1.87614	0.170814	0.701692	39	52	FALSE
CG43222	-0.271299	4.31705	1.87352	0.171113	0.701893	401	276	FALSE
Ing3	-0.27092	4.09085	1.87345	0.171121	0.701893	368	251	FALSE
RR48396_transposable_element	0.577183	1.33801	1.87329	0.171139	0.701893	37	44	FALSE
CG11858	-0.221826	5.79878	1.87238	0.171284	0.702014	1089	742	FALSE
Upf2	0.284057	3.87596	1.87142	0.171353	0.702014	261	260	FALSE
mRpL49	-0.217924	5.92922	1.87021	0.171492	0.702203	1168	799	FALSE
rad	0.285075	4.0005	1.86968	0.171587	0.702217	218	270	FALSE
Svil	0.240043	5.03785	1.8685	0.171687	0.702248	577	556	FALSE
wde	0.220041	6.95392	1.86648	0.171919	0.702515	1739	1584	FALSE
CG4360	0.212712	6.47376	1.86632	0.171937	0.702515	1400	1285	FALSE
nub	0.714622	0.682421	1.86492	0.172141	0.702621	21	32	FALSE
bcn92	0.232494	5.26632	1.86449	0.172148	0.702621	666	601	FALSE
janA	-0.223341	7.17424	1.86251	0.172375	0.702991	2243	1497	FALSE
Hmgcl	-0.694724	0.693211	1.8608	0.172573	0.702991	36	18	FALSE
CG16985	-0.267369	4.14083	1.8608	0.172573	0.702991	368	242	FALSE
H	0.222628	7.16935	1.86034	0.172626	0.702991	2005	1789	FALSE
CG4972	-0.256058	4.5885	1.85882	0.172801	0.702991	521	345	FALSE
CG3040	-0.257758	4.51839	1.85793	0.172904	0.702991	496	333	FALSE
CG33144	0.334181	3.30178	1.85765	0.172936	0.702991	176	181	FALSE
ND-B17.2	-0.217364	6.81844	1.85731	0.172977	0.702991	1958	1340	FALSE
CtIP	-0.262274	4.31562	1.856	0.173127	0.70304	419	287	FALSE
Ocrl	-0.289451	3.79514	1.8553	0.173209	0.70304	302	203	FALSE
CG4390	-0.212593	6.46683	1.85448	0.173303	0.70304	1586	1066	FALSE
CG11095	-0.530625	1.6564	1.854	0.173359	0.70304	70	41	FALSE
CG31495	0.701182	0.583369	1.85169	0.173627	0.703753	21	28	FALSE
U2A	-0.225546	7.407	1.84878	0.173966	0.704441	2551	1761	FALSE
CG32278	-0.257735	4.48672	1.84858	0.173989	0.704441	445	304	FALSE
CG32022	-0.258337	4.46159	1.84682	0.174194	0.704441	467	322	FALSE
Taldo	-0.215467	5.98222	1.84422	0.174497	0.704441	1100	765	FALSE
CG2076	0.22521	5.51092	1.84225	0.174728	0.704441	790	688	FALSE
CG13689	-0.246954	4.81208	1.84192	0.174767	0.704441	568	396	FALSE
CG5281	-0.500594	1.87557	1.84173	0.174789	0.704441	82	48	FALSE
Khc-73	0.244445	4.90502	1.83924	0.17508	0.704441	517	512	FALSE
Rok	-0.213927	6.17816	1.83726	0.175363	0.704441	1355	953	FALSE
lncRNA:CR40469	0.253579	8.61229	1.84512	0.175383	0.704441	3383	3246	FALSE
CG10361	-0.519333	1.84428	1.83664	0.175385	0.704441	75	47	FALSE
Hcs	0.392586	2.71471	1.83644	0.175409	0.704441	111	120	FALSE
kraken	-0.269185	4.0712	1.83643	0.17541	0.704441	363	241	FALSE
CG14814	0.255436	4.54108	1.83636	0.175419	0.704441	411	400	FALSE
CG30172	-0.228321	5.56527	1.83613	0.175446	0.704441	781	553	FALSE
Prosbeta3	-0.24286	8.74211	1.83607	0.175452	0.704441	4024	2802	FALSE
l(2)k09022	0.39678	2.64925	1.83586	0.175477	0.704441	110	112	FALSE
FBti0059739	-0.811282	0.324262	1.83551	0.175518	0.704441	27	13	FALSE
Mfap1	-0.241664	4.9343	1.83433	0.175658	0.704441	649	434	FALSE
CG5504	-0.251274	4.71247	1.83343	0.175764	0.704441	552	371	FALSE
su(sable)	0.248096	4.80376	1.83236	0.17589	0.704441	487	487	FALSE
Pura	0.552459	1.43898	1.83211	0.175918	0.704441	39	48	FALSE
CG7506	0.263309	4.17867	1.83113	0.176035	0.704441	320	290	FALSE
CG15642	0.327786	3.32887	1.82911	0.176273	0.704441	176	175	FALSE
Pi3K92E	0.263527	4.16389	1.82828	0.176371	0.704441	320	312	FALSE
lncRNA:CR46004	0.36149	3.01332	1.82573	0.176673	0.704441	127	129	FALSE
CG11200	0.642117	0.859914	1.82433	0.176838	0.704441	27	32	FALSE
CG16974	0.24474	4.82363	1.82399	0.176879	0.704441	499	466	FALSE
CG15536	-0.246564	4.79356	1.82372	0.176911	0.704441	561	385	FALSE
CG6674	-0.270962	4.04366	1.82354	0.176932	0.704441	351	224	FALSE
Atg7	-0.288463	3.77095	1.82194	0.177123	0.704441	292	198	FALSE
Panx	-0.33083	3.30059	1.82184	0.177135	0.704441	217	139	FALSE
AP-1gamma	0.226233	5.42504	1.82124	0.177206	0.704441	742	699	FALSE
ATPsynG	-0.257883	9.19988	1.82021	0.177338	0.704441	4713	3355	FALSE
Vps26	0.237825	4.99348	1.82001	0.177352	0.704441	572	540	FALSE
dj-1beta	-0.212093	6.60043	1.82	0.177353	0.704441	1658	1157	FALSE
hig	0.223911	7.46168	1.81994	0.177361	0.704441	1992	1778	FALSE
Strn-Mlck	0.292109	3.70964	1.81978	0.177379	0.704441	216	201	FALSE
dod	-0.227175	7.85044	1.81956	0.177406	0.704441	3041	2102	FALSE
CG31460	-0.212716	6.68588	1.81828	0.177558	0.704679	1760	1259	FALSE
CG13999	0.499465	1.8823	1.8168	0.177735	0.705012	60	66	FALSE
Arpc3A	-0.218737	5.71305	1.81279	0.178214	0.706546	990	684	FALSE
CG16865	-0.243396	4.84613	1.81192	0.178318	0.706587	585	413	FALSE
NiPp1	-0.240731	4.92927	1.80997	0.178552	0.707146	627	434	FALSE
CG33298	-0.249423	4.70393	1.80834	0.178747	0.707552	544	371	FALSE
l(3)psg2	0.208342	6.33434	1.8059	0.179041	0.708169	1240	1144	FALSE
CG12173	-0.218104	5.73451	1.8055	0.179089	0.708169	1016	683	FALSE
Neos	-0.224072	5.47821	1.80257	0.179442	0.709196	875	597	FALSE
FMRFaR	0.749592	0.422383	1.80136	0.179589	0.709339	18	25	FALSE
lncRNA:CR45962	0.513231	1.6599	1.79919	0.179851	0.709339	52	57	FALSE
Usp2	0.208597	6.41815	1.79917	0.179853	0.709339	1367	1244	FALSE
Sox102F	0.573937	1.30692	1.79773	0.180028	0.709339	37	42	FALSE
FBti0059916	0.644584	0.817481	1.79742	0.180064	0.709339	26	33	FALSE
snu	-0.412393	2.50351	1.79661	0.180162	0.709339	124	74	FALSE
ND-B16.6	-0.223157	7.51787	1.79556	0.180291	0.709339	2689	1853	FALSE
Scgalpha	0.554388	1.5208	1.79544	0.180305	0.709339	44	55	FALSE
r2d2	-0.239462	4.92313	1.79529	0.180323	0.709339	624	416	FALSE
Zcchc7	0.207731	6.35071	1.79261	0.180649	0.709339	1302	1192	FALSE
Taf12	-0.208903	6.50113	1.7925	0.180662	0.709339	1599	1113	FALSE
Cks85A	-0.258134	4.30905	1.79174	0.180755	0.709339	420	281	FALSE
CG8414	0.252353	4.53076	1.7908	0.180868	0.709339	415	399	FALSE
Bet5	-0.272434	3.9646	1.79058	0.180895	0.709339	320	226	FALSE
Tmhs	-0.455036	2.14497	1.78952	0.181025	0.709339	99	58	FALSE
dgt4	-0.235532	5.03901	1.78926	0.181057	0.709339	625	423	FALSE
CG5903	-0.210781	6.07337	1.78921	0.181062	0.709339	1256	884	FALSE
CG7766	0.256051	4.35056	1.78725	0.181302	0.709912	371	350	FALSE
lncRNA:CR45388	-0.296029	10.5458	1.78517	0.181555	0.710539	4728	3738	FALSE
skl	-0.238539	4.95639	1.78195	0.181978	0.711227	266	184	FALSE
Vps13D	0.295834	3.63715	1.78117	0.182045	0.711227	222	223	FALSE
Dscam1	0.213642	6.84786	1.78102	0.182065	0.711227	1583	1486	FALSE
CG31174	-0.601555	1.11297	1.78001	0.182189	0.711227	48	25	FALSE
CG7656	-0.207517	6.4187	1.77993	0.182198	0.711227	1541	1090	FALSE
mRpS18C	-0.233799	5.06141	1.77795	0.182442	0.711815	692	465	FALSE
Pen	-0.226816	8.07835	1.77557	0.182735	0.712083	2983	2134	FALSE
Gcn2	0.507529	1.69537	1.77552	0.18274	0.712083	53	61	FALSE
RR48352_transposable_element	0.678888	0.633176	1.77451	0.182865	0.712083	21	29	FALSE
Jupiter	-0.250578	9.12635	1.77422	0.182901	0.712083	4182	3017	FALSE
dtn	0.226106	5.40698	1.77414	0.182979	0.712083	696	691	FALSE
CG3529	-0.291867	3.68884	1.77169	0.183213	0.712308	273	180	FALSE
SelT	-0.224092	7.8397	1.7716	0.183224	0.712308	3012	2045	FALSE
CG8060	0.351802	3.04903	1.76529	0.184006	0.714623	145	148	FALSE
mRpS24	-0.216209	5.69629	1.76528	0.184007	0.714623	1019	699	FALSE
Mi-2	0.224314	7.95974	1.76363	0.184212	0.715053	2815	2500	FALSE
CCDC53	-0.519148	1.64352	1.76157	0.18447	0.715367	70	41	FALSE
CG12531	0.279892	3.91322	1.76152	0.184481	0.715367	249	262	FALSE
CG42324	0.359418	3.07295	1.75969	0.184703	0.715681	138	152	FALSE
CG8281	-0.431887	2.37006	1.76076	0.18475	0.715681	118	67	FALSE
CG30089	0.257531	4.199	1.75609	0.185153	0.715848	314	302	FALSE
CG9240	-0.225261	5.30194	1.75539	0.18524	0.715848	770	546	FALSE
CG9667	-0.206985	6.24877	1.75498	0.185292	0.715848	1380	948	FALSE
CR42875	-0.6065	1.07792	1.7546	0.18534	0.715848	46	25	FALSE
CG4968	-0.210378	6.77545	1.75287	0.185556	0.715848	1797	1217	FALSE
Mtor	0.213461	7.00131	1.75256	0.185595	0.715848	1811	1625	FALSE
Det	-0.216015	7.15569	1.75216	0.185645	0.715848	2157	1500	FALSE
MED28	-0.226948	5.23212	1.75145	0.185734	0.715848	750	522	FALSE
SmD2	-0.245689	9.00401	1.7509	0.185804	0.715848	4369	3079	FALSE
Mvd	-0.651241	0.804879	1.7493	0.186004	0.715848	39	20	FALSE
CG14667	-0.252623	4.45907	1.74921	0.186015	0.715848	471	321	FALSE
asRNA:CR45951	0.607975	0.980031	1.74914	0.186024	0.715848	30	37	FALSE
rpr	-0.259078	4.17057	1.74885	0.186061	0.715848	234	155	FALSE
CG42260	0.216192	5.71195	1.74838	0.186121	0.715848	752	722	FALSE
CG14969	-0.26789	3.99672	1.74556	0.186475	0.715848	341	230	FALSE
QIL1	-0.207835	6.62194	1.74551	0.186482	0.715848	1709	1171	FALSE
CG8833	0.252682	4.36011	1.74517	0.186525	0.715848	368	353	FALSE
rush	0.464374	2.03929	1.74428	0.186644	0.715848	67	80	FALSE
Axn	0.242268	4.76411	1.74329	0.186762	0.715848	483	459	FALSE
lft	0.401926	2.50277	1.74285	0.186817	0.715848	97	101	FALSE
CG15484	0.718976	0.394227	1.74219	0.186902	0.715848	18	23	FALSE
nxf2	-0.685872	0.621694	1.74186	0.186943	0.715848	34	17	FALSE
DCTN6-p27	-0.22795	5.16302	1.74176	0.186956	0.715848	735	499	FALSE
CG15744	0.282207	3.75176	1.73687	0.187575	0.717834	245	238	FALSE
FBti0061511	0.569942	1.26158	1.73608	0.187675	0.717834	37	44	FALSE
dati	0.254689	4.23618	1.73544	0.187757	0.717834	252	250	FALSE
eIF3i	-0.23663	8.7532	1.73399	0.187942	0.718178	4047	2811	FALSE
Srpk79D	0.320045	3.36243	1.73113	0.188307	0.718697	174	180	FALSE
NitFhit	-0.27047	3.93397	1.73082	0.188346	0.718697	322	217	FALSE
Spase22-23	-0.219766	7.58818	1.7307	0.188361	0.718697	2684	1872	FALSE
ValRS	0.272486	3.88494	1.72969	0.18849	0.718829	261	248	FALSE
CG7519	-0.236736	4.89555	1.72677	0.188873	0.719496	602	401	FALSE
cl	-0.21602	7.22341	1.72628	0.188927	0.719496	2303	1594	FALSE
Cbp20	-0.209466	6.83811	1.72611	0.188948	0.719496	1941	1332	FALSE
Wdr82	-0.20543	6.20394	1.72397	0.189222	0.72018	1355	943	FALSE
Nf1	0.24636	4.60144	1.72176	0.189506	0.720678	431	406	FALSE
CG10341	0.254392	4.20154	1.7212	0.189578	0.720678	328	316	FALSE
CG4467	0.225139	5.32825	1.71982	0.189756	0.720678	593	566	FALSE
CSN8	-0.209731	6.87684	1.71815	0.189971	0.720678	1988	1378	FALSE
DopEcR	0.257331	4.38557	1.71775	0.190028	0.720678	336	348	FALSE
CG4537	-0.325734	3.28784	1.71723	0.190096	0.720678	216	135	FALSE
Blos3	-0.258651	4.10915	1.71707	0.190114	0.720678	363	245	FALSE
lncRNA:CR45566	-0.597321	1.09648	1.7165	0.190212	0.720678	48	25	FALSE
CG8005	-0.283438	3.73305	1.71601	0.190247	0.720678	287	193	FALSE
CG8679	0.32079	3.29028	1.7156	0.1903	0.720678	177	170	FALSE
par-1	0.208152	5.93354	1.71264	0.190683	0.72171	1048	927	FALSE
Arv1	-0.252242	4.30195	1.71159	0.190818	0.72171	421	280	FALSE
Jarid2	0.209763	6.92791	1.71067	0.190938	0.72171	1817	1633	FALSE
Rpb8	-0.21265	7.09656	1.71057	0.190952	0.72171	2173	1487	FALSE
lbl	-0.655406	0.738798	1.70668	0.191456	0.722718	28	15	FALSE
IntS1	0.261952	4.00948	1.70634	0.191501	0.722718	289	281	FALSE
CG42322	0.340604	3.13824	1.70632	0.191503	0.722718	152	159	FALSE
gbb	-0.253567	4.24648	1.70452	0.191738	0.723245	382	253	FALSE
Syx8	-0.387926	2.62959	1.70239	0.192016	0.723934	139	84	FALSE
c(3)G	0.351134	2.98318	1.70026	0.192293	0.724266	141	144	FALSE
pyr	-0.208984	5.90002	1.7002	0.192307	0.724266	1092	755	FALSE
CG11241	0.70795	0.394254	1.69848	0.192527	0.724266	18	24	FALSE
salr	0.248411	4.39822	1.69684	0.192741	0.724266	255	250	FALSE
Stip1	0.205928	6.75072	1.69518	0.19296	0.724266	1616	1413	FALSE
fipi	0.449468	2.08418	1.69389	0.193128	0.724266	68	74	FALSE
Naa40	-0.206503	5.98848	1.6933	0.193206	0.724266	1170	799	FALSE
fliI	0.304543	3.4373	1.69289	0.19326	0.724266	191	191	FALSE
CG4199	0.449597	2.05814	1.69273	0.193281	0.724266	68	77	FALSE
CG4049	0.269537	3.89638	1.69264	0.193293	0.724266	267	262	FALSE
ND-B18	-0.210548	7.02765	1.69262	0.193295	0.724266	2147	1478	FALSE
Drl-2	0.41791	2.6157	1.69269	0.193333	0.724266	86	110	FALSE
MFS14	-0.899178	-0.05037	1.69196	0.193382	0.724266	20	9	FALSE
CG31156	0.430137	2.21295	1.69155	0.193436	0.724266	78	85	FALSE
CG10874	-0.292108	3.59008	1.68994	0.193649	0.724447	265	176	FALSE
sgg	0.207867	6.88044	1.68905	0.193765	0.724447	1760	1616	FALSE
Drp1	-0.206902	5.9627	1.68902	0.193769	0.724447	1155	819	FALSE
CG18368	0.347073	3.09623	1.68661	0.194129	0.725201	132	152	FALSE
Smn	-0.201524	6.32921	1.68573	0.194204	0.725201	1367	979	FALSE
CG34293	-0.378564	2.70077	1.6847	0.19434	0.725201	146	91	FALSE
Vps13B	0.341653	3.06723	1.68426	0.194399	0.725201	146	151	FALSE
Sh3beta	-0.208862	6.98067	1.68389	0.194448	0.725201	2050	1463	FALSE
HINT1	-0.223659	8.32693	1.68316	0.194546	0.725211	3744	2612	FALSE
otk	0.206684	6.85496	1.68132	0.194789	0.725536	1550	1381	FALSE
Nup107	-0.210982	5.72483	1.68035	0.194917	0.725536	1011	712	FALSE
CG10265	-0.237887	4.75941	1.68022	0.194935	0.725536	551	388	FALSE
Nup98-96	0.221444	5.23833	1.67962	0.195014	0.725536	680	616	FALSE
CG43117	0.495283	1.67178	1.67865	0.195143	0.725662	53	57	FALSE
CG33303	-0.215655	7.5087	1.67788	0.195246	0.72569	2647	1829	FALSE
ed	0.214695	7.41428	1.67703	0.195358	0.725753	2070	1874	FALSE
Secp43	-0.222096	5.24437	1.67561	0.195548	0.725814	753	524	FALSE
lncRNA:CR45758	0.577637	1.22802	1.67546	0.195568	0.725814	35	41	FALSE
lncRNA:CR45910	0.433171	2.2286	1.67261	0.195949	0.725814	78	89	FALSE
Tango9	-0.368317	2.77951	1.67177	0.196061	0.725814	153	97	FALSE
Oda	-0.23475	8.85298	1.67074	0.196199	0.725814	4193	3041	FALSE
CG34250	-0.246856	4.58532	1.6705	0.196405	0.725814	509	337	FALSE
CG8173	-0.241861	4.65435	1.6691	0.196419	0.725814	488	331	FALSE
ftz-f1	0.238258	4.71359	1.66861	0.196485	0.725814	463	430	FALSE
jim	-0.251962	9.2861	1.66877	0.196534	0.725814	1562	1631	FALSE
lncRNA:CR30009	-0.212416	7.20568	1.66804	0.196567	0.725814	1586	1095	FALSE
Sik2	0.388612	2.64268	1.66764	0.196615	0.725814	105	114	FALSE
CG8861	0.335012	3.20698	1.66764	0.196616	0.725814	128	155	FALSE
CG2082	0.441005	2.25544	1.66674	0.196755	0.725814	74	89	FALSE
Pp2C1	0.206349	5.86906	1.66647	0.196772	0.725814	1000	916	FALSE
CG3556	0.206945	5.9409	1.66651	0.196805	0.725814	929	812	FALSE
slp2	0.200918	6.2436	1.66478	0.196998	0.726013	877	784	FALSE
Apf	-0.248572	4.34681	1.66368	0.197146	0.726013	427	291	FALSE
ThrRS	0.204657	5.96207	1.66351	0.197169	0.726013	1044	918	FALSE
Ero1L	-0.313787	3.32462	1.66298	0.19724	0.726013	223	145	FALSE
Nopp140	0.20933	5.70445	1.66156	0.197432	0.726365	881	781	FALSE
CG12818	-0.31478	3.30911	1.66005	0.197636	0.726456	216	140	FALSE
Trax	-0.213456	5.55369	1.65932	0.197735	0.726456	911	630	FALSE
mRpS34	-0.226766	5.01379	1.65794	0.197921	0.726456	649	450	FALSE
dpr6	0.367925	2.92061	1.65661	0.198102	0.726456	118	127	FALSE
SdhD	-0.199968	6.40991	1.65652	0.198112	0.726456	1535	1057	FALSE
levy	-0.225728	8.52698	1.65634	0.19814	0.726456	4046	2877	FALSE
l(1)G0196	0.245682	4.38176	1.65585	0.198204	0.726456	379	355	FALSE
cdi	-0.216013	7.73449	1.65468	0.198362	0.726456	2983	2109	FALSE
CG6785	-0.757097	0.231624	1.65458	0.198379	0.726456	24	12	FALSE
Stim	0.228102	4.96462	1.65394	0.198463	0.726456	562	516	FALSE
CG4901	0.380689	2.61172	1.65362	0.198506	0.726456	108	113	FALSE
CG15445	-0.280987	3.69997	1.65129	0.198824	0.726588	281	188	FALSE
Idgf4	-0.437176	2.28247	1.65094	0.19887	0.726588	103	66	FALSE
Adar	0.232141	4.8453	1.64998	0.199001	0.726588	514	479	FALSE
Zir	0.225209	5.04533	1.64871	0.199174	0.726588	573	537	FALSE
Nf-YC	-0.209681	5.66391	1.64818	0.199246	0.726588	1001	695	FALSE
CG10958	-0.520627	1.49217	1.64809	0.199258	0.726588	62	36	FALSE
CG8878	0.213285	5.5038	1.64776	0.199304	0.726588	780	709	FALSE
bs	0.323167	3.19757	1.64774	0.199306	0.726588	162	167	FALSE
CG40045	-0.217672	8.0627	1.64663	0.199458	0.726794	3183	2230	FALSE
mei-38	-0.366176	2.77444	1.64535	0.199632	0.727081	156	94	FALSE
Ibf2	-0.205126	6.90181	1.64264	0.200003	0.727605	1942	1345	FALSE
apolpp	-0.485808	1.98469	1.64185	0.200111	0.727605	81	54	FALSE
RecQ5	0.263402	3.91363	1.64004	0.200359	0.727605	275	260	FALSE
l(2)37Bb	-0.470778	1.88599	1.63992	0.200375	0.727605	85	49	FALSE
Oatp30B	0.559592	1.27562	1.63936	0.200453	0.727605	37	46	FALSE
CG7685	-0.242471	4.5678	1.63861	0.200556	0.727605	488	339	FALSE
ihog	0.371378	2.68586	1.63788	0.200655	0.727605	112	113	FALSE
BORCS6	-0.23901	4.66822	1.63717	0.200753	0.727605	538	366	FALSE
CG3386	-0.253577	4.07719	1.6366	0.200831	0.727605	354	244	FALSE
Hipk	0.209574	7.22635	1.6364	0.200859	0.727605	2113	1867	FALSE
Noa36	-0.208014	5.69969	1.63548	0.200986	0.727605	1011	712	FALSE
FBti0020055	0.645363	0.899932	1.63488	0.201068	0.727605	27	35	FALSE
CG11837	-0.254361	4.05715	1.6327	0.201369	0.727605	361	236	FALSE
l(2)k09913	-0.216498	5.32844	1.6326	0.201383	0.727605	798	553	FALSE
beat-Vc	0.571942	1.1782	1.63222	0.201436	0.727605	33	44	FALSE
Pur-alpha	0.217063	5.29622	1.6321	0.201452	0.727605	676	628	FALSE
Acf	0.199638	6.53974	1.63155	0.201528	0.727605	1434	1290	FALSE
bai	-0.20717	7.04558	1.63125	0.201569	0.727605	2100	1431	FALSE
CG13807	-0.250634	4.12386	1.63064	0.201654	0.727605	367	248	FALSE
BEAF-32	-0.212196	7.47573	1.63035	0.201694	0.727605	2588	1834	FALSE
Glos	-0.417925	2.27514	1.62957	0.201801	0.727605	108	65	FALSE
Mul1	-0.386709	2.54927	1.62829	0.201979	0.727605	127	80	FALSE
CG12237	-0.29867	3.45599	1.62777	0.202051	0.727605	244	158	FALSE
mop	0.250282	4.1246	1.6274	0.202103	0.727605	317	309	FALSE
Prosap	0.198506	6.30337	1.62694	0.202165	0.727605	1155	993	FALSE
CG3609	-0.23697	4.69864	1.62542	0.202377	0.728021	531	358	FALSE
lncRNA:bxd	-0.292879	3.51012	1.62462	0.202487	0.728074	185	136	FALSE
CG6724	-0.235759	4.71219	1.62385	0.202595	0.728116	541	381	FALSE
CG11317	0.384907	2.68671	1.61964	0.203192	0.729431	95	109	FALSE
mRpS29	-0.281448	3.64537	1.61946	0.203205	0.729431	274	181	FALSE
CG9386	-0.551328	1.26203	1.61883	0.203294	0.729431	54	28	FALSE
fidipidine	-0.246391	4.26222	1.61847	0.203344	0.729431	409	280	FALSE
Wnt4	0.201643	6.0496	1.61671	0.20359	0.729919	533	531	FALSE
CG9941	0.241068	4.47176	1.61613	0.203672	0.729919	404	398	FALSE
CG8485	0.204195	5.81019	1.61494	0.203837	0.73003	950	869	FALSE
Kyat	-0.223237	5.04781	1.61431	0.203926	0.73003	683	479	FALSE
CG44837	0.355887	2.91642	1.61385	0.20399	0.73003	120	126	FALSE
His1:CG33801	0.26834	3.81396	1.61021	0.204508	0.730999	248	234	FALSE
ND-19	-0.197325	6.41459	1.60991	0.204543	0.730999	1497	1059	FALSE
bocks	0.291103	3.51251	1.60987	0.204549	0.730999	209	203	FALSE
CG5056	-0.214435	5.3859	1.60675	0.204992	0.731044	838	570	FALSE
Ubc4	-0.20157	5.94394	1.60647	0.205028	0.731044	1154	815	FALSE
Dlip1	-0.263294	3.89095	1.60577	0.205127	0.731044	324	209	FALSE
CG18508	-0.32384	3.18232	1.6043	0.205335	0.731044	194	133	FALSE
CG4751	0.24334	4.30118	1.60406	0.205367	0.731044	358	339	FALSE
Arfrp1	-0.26562	3.8519	1.60379	0.205406	0.731044	308	216	FALSE
CG4452	-0.204091	5.7776	1.603	0.205517	0.731044	1065	759	FALSE
COX7AL	0.67904	0.450324	1.60281	0.205544	0.731044	19	24	FALSE
CG11307	-0.262832	3.89715	1.60184	0.205687	0.731044	326	214	FALSE
rudhira	0.20297	6.9386	1.60176	0.205693	0.731044	1717	1539	FALSE
puf	0.203822	5.77379	1.6012	0.205772	0.731044	945	847	FALSE
Fur2	0.264706	3.85914	1.60098	0.205803	0.731044	261	259	FALSE
CG31211	0.21547	5.27567	1.60076	0.205835	0.731044	665	645	FALSE
CG18599	-0.692774	0.520689	1.59993	0.205952	0.731044	22	15	FALSE
Chrac-16	-0.200524	6.76138	1.59957	0.206002	0.731044	1755	1183	FALSE
Fem-1	0.256363	3.96351	1.59796	0.206231	0.731513	287	268	FALSE
dUTPase	-0.217	8.30654	1.59627	0.206472	0.731757	3406	2394	FALSE
Arf102F	-0.208041	7.30414	1.59569	0.206554	0.731757	2370	1693	FALSE
CG33310	0.648217	0.657473	1.59393	0.206805	0.731757	22	30	FALSE
ca	0.320441	3.17205	1.59305	0.206929	0.731757	164	161	FALSE
CG11873	0.208092	7.32346	1.59297	0.206941	0.731757	2171	1943	FALSE
CG10268	-0.296684	3.4428	1.59225	0.207044	0.731757	236	157	FALSE
holn1	-0.235273	4.65466	1.59167	0.207127	0.731757	512	353	FALSE
CG1124	0.577268	0.998788	1.59094	0.20723	0.731757	25	33	FALSE
Arc42	-0.355607	2.83424	1.5904	0.207314	0.731757	158	98	FALSE
stj	0.307439	3.36188	1.59012	0.207348	0.731757	175	186	FALSE
CARPA	0.430354	2.27063	1.59008	0.207357	0.731757	74	87	FALSE
hfp	-0.210202	7.53433	1.58908	0.207497	0.731912	2629	1859	FALSE
hep	0.198261	6.08834	1.58689	0.20781	0.73195	1122	996	FALSE
Pfdn5	-0.199877	6.79132	1.58603	0.207933	0.73195	1757	1287	FALSE
CG8379	0.335945	3.02745	1.58561	0.207993	0.73195	144	149	FALSE
CG10898	-0.659266	0.597882	1.58561	0.207994	0.73195	33	17	FALSE
CG17141	-0.242904	4.32404	1.5852	0.208051	0.73195	423	279	FALSE
regucalcin	-0.698037	0.440088	1.58324	0.208333	0.73195	28	14	FALSE
Der-2	-0.256074	3.99272	1.58242	0.208451	0.73195	342	227	FALSE
Appl	0.208087	7.2834	1.58222	0.20848	0.73195	1463	1489	FALSE
Uhg3	0.217452	5.13501	1.58209	0.208499	0.73195	611	549	FALSE
CG15073	-0.342259	2.9549	1.58128	0.208614	0.73195	168	112	FALSE
CHOp24	-0.207113	7.3035	1.58103	0.208651	0.73195	2378	1647	FALSE
FBti0061958	-0.39242	2.46467	1.58096	0.208662	0.73195	124	77	FALSE
Ent1	-0.36304	2.75938	1.58003	0.208795	0.73208	147	94	FALSE
Mcm6	0.253752	3.99425	1.57786	0.20911	0.732743	278	266	FALSE
Girdin	0.254456	3.97056	1.57738	0.209176	0.732743	284	275	FALSE
Dh44	0.798341	0.0709343	1.5751	0.209507	0.733183	13	19	FALSE
CG32756	0.25541	3.94938	1.57487	0.20954	0.733183	275	269	FALSE
RPA3	-0.200049	6.80117	1.57415	0.209648	0.733183	1903	1276	FALSE
CG4598	-0.358342	2.76885	1.57385	0.209687	0.733183	153	96	FALSE
CG4570	-0.196352	6.56283	1.57191	0.209968	0.733698	1632	1138	FALSE
tam	0.472369	1.72953	1.5715	0.210027	0.733698	56	61	FALSE
CG11444	-0.204504	7.15729	1.56707	0.210672	0.735373	2242	1551	FALSE
NELF-B	-0.243873	4.19352	1.56687	0.2107	0.735373	392	267	FALSE
lncRNA:CR46268	-0.319187	3.17914	1.56563	0.210881	0.735667	198	131	FALSE
POLDIP2	-0.237144	4.48424	1.564	0.211119	0.73616	470	325	FALSE
CG8043	-0.619223	0.783671	1.56276	0.2113	0.736205	37	20	FALSE
axo	0.648812	0.58306	1.56263	0.211325	0.736205	16	27	FALSE
Fis1	-0.20044	6.90826	1.56044	0.211639	0.736959	1958	1393	FALSE
CG1463	-0.292219	3.46001	1.55692	0.212156	0.738423	242	159	FALSE
Fbl6	-0.212807	5.2856	1.55501	0.212437	0.738483	771	518	FALSE
Rrp46	-0.213078	5.27291	1.55433	0.212536	0.738483	777	525	FALSE
Membrin	-0.247653	4.06429	1.55342	0.212669	0.738483	359	241	FALSE
SREBP	0.235122	4.57546	1.55342	0.212695	0.738483	427	412	FALSE
Bub1	0.243331	4.13562	1.55233	0.212831	0.738483	322	302	FALSE
CG11474	-0.336497	3.00169	1.55226	0.212841	0.738483	176	112	FALSE
Atg101	-0.455149	1.89658	1.55218	0.212852	0.738483	85	48	FALSE
Pask	-0.645345	0.669708	1.55068	0.213073	0.73877	30	17	FALSE
CG10795	-0.347326	2.85944	1.54946	0.213254	0.73877	158	104	FALSE
CG32176	0.22243	4.90512	1.54941	0.213261	0.73877	533	492	FALSE
nudE	0.214614	5.16124	1.54899	0.213323	0.73877	655	601	FALSE
snRNP-U1-C	-0.199523	6.9393	1.54472	0.213954	0.739855	2024	1422	FALSE
CG5112	-0.315833	3.18741	1.544	0.214062	0.739855	202	129	FALSE
mxc	0.198538	5.87714	1.54235	0.214307	0.739855	964	891	FALSE
Nedd4	0.196674	6.01944	1.54208	0.214347	0.739855	1065	956	FALSE
Hsc70Cb	0.210046	8.03423	1.54166	0.21441	0.739855	3027	2586	FALSE
CG43085	-0.394416	2.49246	1.54073	0.214573	0.739855	102	80	FALSE
Nab2	0.19783	5.90385	1.5405	0.214582	0.739855	1010	911	FALSE
CG7029	0.222573	4.92288	1.54038	0.214599	0.739855	506	481	FALSE
Clp	-0.215692	5.11178	1.53921	0.214774	0.739855	691	491	FALSE
FBti0019148	-0.29506	3.4251	1.53881	0.214834	0.739855	237	161	FALSE
Pde11	0.236178	4.40749	1.53825	0.214916	0.739855	376	349	FALSE
asf1	-0.199135	5.85086	1.53765	0.215006	0.739855	1029	683	FALSE
CG10681	-0.283335	3.53013	1.53743	0.215039	0.739855	247	168	FALSE
Mur2B	0.329847	3.02545	1.53703	0.215099	0.739855	143	146	FALSE
tst	0.345882	2.84096	1.53619	0.215224	0.739855	123	130	FALSE
wnd	0.334485	3.06396	1.53573	0.215305	0.739855	140	156	FALSE
tho2	0.198818	5.82717	1.53522	0.215369	0.739855	975	878	FALSE
asRNA:CR43767	-0.347659	2.84552	1.53453	0.215472	0.739855	155	104	FALSE
CkIIalpha	-0.209302	7.95898	1.53446	0.215483	0.739855	3173	2274	FALSE
Ice2	0.600038	0.837737	1.53281	0.21573	0.740367	27	33	FALSE
CG12159	-0.270621	3.7026	1.53214	0.21583	0.740379	274	187	FALSE
EMC4	-0.19416	6.19866	1.5313	0.215961	0.740493	1346	927	FALSE
CG7006	-0.194021	6.14822	1.52906	0.216292	0.740546	1296	885	FALSE
CG10166	-0.216364	5.06877	1.52885	0.216323	0.740546	646	442	FALSE
Rbcn-3B	0.236317	4.37037	1.52863	0.216356	0.740546	372	354	FALSE
lncRNA:sphinx	-0.637606	0.646959	1.52702	0.216598	0.740546	34	17	FALSE
CG3909	-0.209726	5.33513	1.5268	0.216633	0.740546	811	563	FALSE
l(1)G0289	0.230871	4.63805	1.52643	0.216688	0.740546	431	408	FALSE
Gart	0.242669	4.12251	1.52636	0.216698	0.740546	308	281	FALSE
Bub3	-0.201184	7.10328	1.52598	0.216755	0.740546	2139	1492	FALSE
CG12909	-0.199193	5.7819	1.52346	0.217135	0.741248	1045	720	FALSE
CCHa2	0.552566	1.16012	1.52482	0.217155	0.741248	23	33	FALSE
Ost48	-0.206549	7.67956	1.52103	0.217501	0.741458	2902	2001	FALSE
CG17361	-0.214744	5.11371	1.51993	0.217668	0.741458	695	483	FALSE
Sccpdh1	-0.294167	3.38638	1.51989	0.217675	0.741458	224	147	FALSE
Spt5	-0.196599	5.9409	1.51983	0.217683	0.741458	1169	821	FALSE
AP-1mu	-0.235873	4.40225	1.5197	0.217704	0.741458	446	304	FALSE
mt:ND3	-0.194572	6.38894	1.52037	0.217827	0.741493	1423	1087	FALSE
CG5446	-0.191653	6.43883	1.51807	0.21795	0.741493	1503	1080	FALSE
FBti0062856	0.299061	3.33033	1.51748	0.218039	0.741493	180	174	FALSE
caz	0.193628	6.09512	1.51706	0.218103	0.741493	1147	1027	FALSE
ck	-0.585389	0.928444	1.5163	0.218218	0.741553	42	22	FALSE
slou	0.269178	3.6785	1.51558	0.218328	0.741594	177	153	FALSE
Cisd2	-0.204728	7.45115	1.51452	0.218489	0.741811	2577	1763	FALSE
CG15083	0.552728	1.19243	1.51293	0.218737	0.741937	37	41	FALSE
EndoGI	-0.275288	3.60333	1.5123	0.218827	0.741937	260	177	FALSE
sno	0.192252	6.20448	1.51208	0.21886	0.741937	1192	1107	FALSE
Cbp53E	0.220926	5.01305	1.51171	0.218916	0.741937	518	515	FALSE
CG11882	-0.277034	3.58156	1.51084	0.219049	0.742055	262	168	FALSE
Oli	-0.204701	7.54091	1.50999	0.219178	0.742164	2501	1768	FALSE
CG32452	0.337153	2.9084	1.50911	0.219313	0.74229	134	135	FALSE
Hpr1	-0.237598	4.25379	1.50731	0.219587	0.74258	406	279	FALSE
Rad9	-0.298643	3.32514	1.50727	0.219594	0.74258	217	148	FALSE
ND-ASHI	-0.192933	6.58827	1.50594	0.219801	0.742915	1691	1187	FALSE
ldbr	-0.266662	3.72202	1.50522	0.219908	0.742915	285	188	FALSE
ema	0.398893	2.30026	1.50449	0.220019	0.742915	84	90	FALSE
Su(Tpl)	0.197738	7.01242	1.50344	0.22018	0.742915	1911	1603	FALSE
CG17202	-0.207312	7.97766	1.50344	0.220181	0.742915	3104	2206	FALSE
CG12935	-0.229652	4.61959	1.50265	0.220302	0.742994	503	360	FALSE
fred	0.241396	4.13566	1.50038	0.22065	0.743839	231	221	FALSE
CG16812	-0.194791	5.95133	1.49945	0.220794	0.743995	1161	839	FALSE
AdamTS-B	0.570994	1.03568	1.49723	0.221136	0.744616	28	36	FALSE
eEF1beta	-0.265932	10.4021	1.49641	0.221262	0.744616	5170	3927	FALSE
prim	0.5295	1.24279	1.49635	0.221272	0.744616	37	42	FALSE
CG15514	-0.198855	5.7048	1.49442	0.22157	0.745099	1016	721	FALSE
Pomp	-0.234611	9.28185	1.49367	0.221685	0.745099	4642	3325	FALSE
Fmr1	0.198761	7.12845	1.49352	0.221709	0.745099	1989	1768	FALSE
mRpS7	-0.191965	6.09656	1.48767	0.222615	0.747815	1280	923	FALSE
Bre1	0.192992	6.00693	1.48641	0.222813	0.748148	1066	974	FALSE
CG18600	0.233931	4.32012	1.48569	0.222924	0.748192	368	325	FALSE
CG8202	-0.23285	4.40578	1.48349	0.223266	0.748272	450	316	FALSE
Grasp65	-0.23864	4.12827	1.48346	0.223272	0.748272	374	257	FALSE
MBD-like	-0.193175	6.78572	1.48185	0.223522	0.748272	1850	1298	FALSE
Nup214	0.229913	4.50195	1.48167	0.223551	0.748272	413	384	FALSE
Prdm13	-0.779579	0.13233	1.48162	0.223559	0.748272	16	9	FALSE
CG2063	-0.204395	5.42626	1.4815	0.223578	0.748272	838	578	FALSE
Atox1	-0.231318	4.44818	1.48113	0.223636	0.748272	436	297	FALSE
stops	-0.518036	1.3526	1.48037	0.223755	0.74834	57	32	FALSE
Sans	0.638048	0.531036	1.47872	0.224013	0.748873	21	25	FALSE
cac	0.192554	6.04726	1.47793	0.22414	0.748969	1044	961	FALSE
spel1	0.26516	3.6821	1.47701	0.224281	0.749112	228	224	FALSE
Csk	0.189119	6.49839	1.47269	0.22496	0.749822	1452	1310	FALSE
lqf	-0.195402	5.8413	1.47252	0.224987	0.749822	1057	773	FALSE
CG34417	-0.46254	1.98408	1.47233	0.225016	0.749822	87	55	FALSE
lncRNA:CR43900	-0.519919	1.29294	1.47188	0.225087	0.749822	55	31	FALSE
CAH7	-0.376441	2.57592	1.47171	0.225113	0.749822	121	83	FALSE
l(3)72Dn	0.267239	3.64938	1.47112	0.225207	0.749822	229	217	FALSE
E(bx)	0.207434	8.26922	1.47005	0.225375	0.749822	3163	2776	FALSE
bonsai	-0.193012	5.93798	1.46985	0.225407	0.749822	1177	810	FALSE
mei-P26	0.206122	8.11173	1.46977	0.22542	0.749822	2658	2414	FALSE
CG3817	-0.197644	5.69675	1.4692	0.22551	0.749822	1004	709	FALSE
CG8207	-0.344578	2.78618	1.46877	0.225577	0.749822	154	98	FALSE
CG10362	0.477168	1.57197	1.467	0.225857	0.750193	47	54	FALSE
Atg9	-0.344314	2.79829	1.46665	0.225913	0.750193	155	100	FALSE
Cubn	0.675557	0.304121	1.4662	0.225984	0.750193	17	22	FALSE
asRNA:CR45009	-0.403385	2.24454	1.46492	0.226186	0.750217	97	66	FALSE
CG14985	-0.241508	4.04722	1.46476	0.226212	0.750217	342	237	FALSE
CSN6	-0.188718	6.2486	1.46418	0.226304	0.750217	1429	971	FALSE
Lerp	0.390175	2.31526	1.46366	0.226386	0.750217	85	93	FALSE
Ama	-0.192075	5.96294	1.46249	0.226573	0.750286	1130	785	FALSE
CkIIalpha-i1	-0.374006	2.49277	1.46229	0.226607	0.750286	121	76	FALSE
CG32075	0.257779	3.76824	1.46167	0.226702	0.750286	252	241	FALSE
CG12290	0.629936	0.704622	1.46091	0.226823	0.750361	23	27	FALSE
wal	-0.19455	5.80876	1.45951	0.227046	0.750631	1077	741	FALSE
CG13585	-0.225857	4.62441	1.45914	0.227104	0.750631	495	355	FALSE
Indy	0.54131	1.22718	1.45815	0.227262	0.750631	35	45	FALSE
CG1344	-0.209761	5.11458	1.45777	0.227323	0.750631	700	485	FALSE
Torsin	-0.191877	5.95727	1.4573	0.227398	0.750631	1141	814	FALSE
Sec61alpha	-0.187821	6.30618	1.45664	0.227502	0.750649	1456	1021	FALSE
RpS21	-0.284739	11.0383	1.45402	0.227965	0.751849	5395	4287	FALSE
Sgf29	-0.226785	4.59149	1.45262	0.228145	0.751995	511	346	FALSE
jbug	0.62952	0.607744	1.45224	0.228207	0.751995	22	27	FALSE
sl	0.470382	1.58474	1.45122	0.22837	0.752208	49	55	FALSE
CG13760	-0.257082	3.78412	1.44973	0.22861	0.752344	299	206	FALSE
CG41099	0.208719	5.12755	1.4497	0.228614	0.752344	624	585	FALSE
Su(var)3-7	0.21403	4.94226	1.44903	0.228721	0.752344	548	514	FALSE
bves	0.213569	4.9729	1.44821	0.228852	0.752344	560	513	FALSE
CG11839	-0.226542	4.6106	1.44742	0.228979	0.752344	490	352	FALSE
CG11808	-0.207145	5.18457	1.44727	0.229004	0.752344	734	509	FALSE
CG4866	-0.218132	4.82322	1.4461	0.229193	0.752476	587	396	FALSE
beta3GalTII	-0.3403	2.79659	1.44466	0.229424	0.752476	156	99	FALSE
CG5961	-0.304026	3.20864	1.44412	0.229511	0.752476	197	134	FALSE
CG10445	0.352494	2.64803	1.44357	0.2296	0.752476	108	113	FALSE
CG8668	-0.205943	5.29389	1.44352	0.229654	0.752476	794	554	FALSE
tey	0.393764	2.44603	1.44271	0.229739	0.752476	74	83	FALSE
cue	-0.317433	3.06216	1.44269	0.229742	0.752476	185	118	FALSE
Eaf	0.257045	3.76188	1.4421	0.229837	0.752476	240	239	FALSE
slv	-0.229053	4.5023	1.4415	0.229934	0.752476	465	318	FALSE
Lap1	0.574048	0.900282	1.43993	0.230188	0.752984	28	35	FALSE
CG30389	0.192282	5.81956	1.43617	0.230797	0.753272	962	843	FALSE
ND-20	-0.19826	7.36343	1.43557	0.230895	0.753272	2467	1703	FALSE
CG15814	-0.212543	4.96559	1.43498	0.23099	0.753272	662	441	FALSE
RfC38	-0.19782	5.58359	1.43495	0.230995	0.753272	893	609	FALSE
Rpn12	-0.198893	7.43934	1.43473	0.231031	0.753272	2477	1721	FALSE
CG13108	-0.246379	3.91576	1.43371	0.231196	0.753272	315	208	FALSE
heph	0.200519	7.71975	1.43363	0.231211	0.753272	2348	2109	FALSE
nAChRalpha7	0.231039	4.6868	1.43452	0.23128	0.753272	373	399	FALSE
CG8549	-0.221728	4.7099	1.43282	0.231342	0.753272	544	360	FALSE
Coq7	-0.197818	5.58764	1.43246	0.231404	0.753272	931	668	FALSE
CG17574	0.21657	4.83191	1.43227	0.231432	0.753272	507	461	FALSE
ATPsynB	-0.207088	8.43328	1.43207	0.231464	0.753272	3730	2650	FALSE
gsb-n	-0.186458	6.50542	1.42992	0.231814	0.754091	1092	798	FALSE
NetA	0.479861	1.47965	1.42927	0.231921	0.754114	43	49	FALSE
ste24a	-0.19143	5.88398	1.42773	0.232173	0.754612	1120	783	FALSE
cv-2	0.532292	1.21127	1.42697	0.232299	0.754699	28	45	FALSE
CG9154	-0.279839	3.44311	1.42592	0.232469	0.754778	230	160	FALSE
sll	-0.323606	2.96953	1.42534	0.232564	0.754778	172	114	FALSE
Gbeta5	-0.354062	2.65479	1.42499	0.232621	0.754778	134	88	FALSE
pit	0.196642	5.59719	1.42388	0.232806	0.755057	837	769	FALSE
CG1360	0.337064	2.78216	1.42135	0.233218	0.755498	122	126	FALSE
fra	0.195763	5.62619	1.42073	0.233321	0.755498	841	784	FALSE
metl	-0.25898	3.71382	1.42019	0.233409	0.755498	274	189	FALSE
Aven	-0.433388	1.91687	1.4173	0.233886	0.755498	82	51	FALSE
Pop1	0.350629	2.6236	1.41628	0.234054	0.755498	109	115	FALSE
Fen1	-0.202143	5.33591	1.41598	0.234103	0.755498	777	551	FALSE
eIF3d1	-0.200132	7.78052	1.41519	0.234234	0.755498	2899	2019	FALSE
CG32549	0.563477	1.09173	1.41496	0.234277	0.755498	31	41	FALSE
CG6903	-0.244408	3.92338	1.41445	0.234356	0.755498	326	222	FALSE
FBti0019996	-0.515701	1.24644	1.41367	0.234486	0.755498	53	27	FALSE
CG7218	-0.284544	3.3842	1.41327	0.234552	0.755498	231	153	FALSE
Megf8	0.300631	3.2176	1.41326	0.234559	0.755498	164	173	FALSE
CG6813	-0.381034	2.35787	1.41228	0.234715	0.755498	111	70	FALSE
Sc2	-0.186617	6.61959	1.41217	0.234733	0.755498	1683	1201	FALSE
Chro	0.203207	8.25834	1.41084	0.234954	0.755498	3173	2777	FALSE
Syx16	-0.224872	4.51171	1.41012	0.235073	0.755498	484	335	FALSE
Pka-R1	0.190589	5.81814	1.41005	0.235086	0.755498	963	861	FALSE
CG30159	-0.194068	5.70458	1.4093	0.23521	0.755498	980	685	FALSE
CG3032	0.563715	0.880788	1.40831	0.235388	0.755498	27	34	FALSE
flr	-0.21268	4.89764	1.40773	0.235471	0.755498	609	428	FALSE
CG8768	-0.444997	1.79357	1.40736	0.235532	0.755498	77	46	FALSE
CG14965	0.202117	5.31495	1.40696	0.235598	0.755498	693	612	FALSE
Sgt	-0.185884	6.15814	1.40615	0.235734	0.755498	1277	880	FALSE
mRpL43	-0.206396	5.10129	1.406	0.235759	0.755498	699	480	FALSE
pod1	0.187946	6.76114	1.40585	0.235784	0.755498	1534	1425	FALSE
mahe	0.201019	8.08891	1.40574	0.235801	0.755498	2965	2576	FALSE
PAN2	0.226829	4.35342	1.40538	0.235862	0.755498	372	353	FALSE
CG30428	0.217051	4.75645	1.40387	0.236114	0.755498	498	449	FALSE
rno	0.184484	6.48963	1.40304	0.236252	0.755498	1450	1310	FALSE
Yip1d1	-0.244576	3.90376	1.403	0.236258	0.755498	316	217	FALSE
CG6388	-0.293699	3.26317	1.40248	0.236345	0.755498	213	139	FALSE
chico	0.23705	4.02468	1.40228	0.236378	0.755498	296	284	FALSE
CG17385	-0.184114	6.30394	1.40224	0.236386	0.755498	1410	988	FALSE
CG31145	0.494684	1.46532	1.40112	0.236572	0.755498	45	52	FALSE
CG1607	0.246316	3.91612	1.40102	0.236589	0.755498	248	260	FALSE
mus101	0.352254	2.63017	1.39989	0.2368	0.755498	107	113	FALSE
CSN5	-0.193684	7.18951	1.39976	0.236801	0.755498	2227	1557	FALSE
bwa	0.458313	1.60982	1.39913	0.236906	0.755498	50	55	FALSE
beat-IV	0.443444	1.89058	1.399	0.236928	0.755498	57	61	FALSE
or	-0.230831	4.1912	1.3985	0.237012	0.755498	378	262	FALSE
FBti0019150	0.31771	3.22817	1.39715	0.237249	0.755498	159	182	FALSE
CG17593	-0.237632	4.01751	1.39698	0.237267	0.755498	345	236	FALSE
CG1103	-0.234753	4.07534	1.39665	0.237322	0.755498	349	245	FALSE
kdn	0.195352	5.6156	1.39504	0.2376	0.755498	824	783	FALSE
CG12123	-0.262897	3.63129	1.39394	0.237777	0.755498	263	181	FALSE
CG6523	-0.195475	7.36916	1.3933	0.237886	0.755498	2450	1694	FALSE
CG2126	-0.292643	3.27534	1.3929	0.237953	0.755498	216	141	FALSE
mRpL28	0.187027	5.99303	1.39236	0.238044	0.755498	1081	916	FALSE
AlaRS	0.192613	5.65409	1.392	0.238104	0.755498	892	762	FALSE
TFAM	-0.194947	5.57679	1.39113	0.238252	0.755498	925	653	FALSE
CG10184	-0.579675	0.826479	1.39111	0.238255	0.755498	39	21	FALSE
CG7694	-0.338737	2.74837	1.39073	0.238319	0.755498	146	96	FALSE
csw	0.198632	5.40432	1.38961	0.238507	0.755498	702	662	FALSE
Txl	-0.189051	6.90836	1.38949	0.238528	0.755498	1988	1383	FALSE
CG9684	-0.31444	3.05642	1.38931	0.238566	0.755498	170	113	FALSE
Uba1	0.194056	7.28678	1.38924	0.23857	0.755498	2170	1903	FALSE
SmD1	-0.203837	8.40098	1.38907	0.238599	0.755498	3782	2657	FALSE
CG7706	-0.226204	4.34185	1.3876	0.238848	0.755794	432	291	FALSE
wge	0.194676	5.5544	1.38671	0.238999	0.755794	798	731	FALSE
CG7849	-0.246979	3.85102	1.38631	0.239066	0.755794	311	211	FALSE
CG6287	-0.607098	0.738675	1.38526	0.239243	0.755794	36	19	FALSE
Cypl	-0.186042	6.70734	1.38509	0.239273	0.755794	1759	1224	FALSE
PIG-A	-0.327656	2.93609	1.38382	0.239488	0.755794	170	107	FALSE
lncRNA:alphagamma-element:CR32865	0.231848	9.44584	1.38379	0.239507	0.755794	4140	3473	FALSE
nerfin-1	0.215422	8.9211	1.38314	0.239603	0.755794	3682	2992	FALSE
asRNA:CR43957	-0.548991	0.98689	1.38263	0.23969	0.755794	44	23	FALSE
tsu	-0.209722	8.7076	1.38263	0.239691	0.755794	3842	2724	FALSE
CG3732	-0.184463	6.59785	1.38207	0.239785	0.755794	1663	1153	FALSE
Ublcp1	-0.203864	5.12936	1.38055	0.240045	0.755977	694	482	FALSE
Sec24CD	0.266283	3.55085	1.38048	0.240055	0.755977	218	206	FALSE
CG11722	-0.323467	2.90636	1.37998	0.240141	0.755977	165	102	FALSE
FBti0062052	0.64331	0.364612	1.37873	0.240355	0.756298	18	23	FALSE
Sulf1	0.229556	4.13465	1.37822	0.240441	0.756298	270	247	FALSE
CG6550	0.288886	3.27696	1.37758	0.24055	0.756328	172	167	FALSE
CG12213	0.225174	4.31973	1.37695	0.240658	0.756353	357	339	FALSE
Lrpprc2	-0.343626	2.66753	1.3754	0.240923	0.756874	142	91	FALSE
Dhfr	-0.193705	5.57241	1.37466	0.24105	0.75696	889	615	FALSE
CG8229	0.295101	3.20429	1.37279	0.24137	0.757041	169	162	FALSE
WDR79	-0.235088	4.03495	1.37218	0.241478	0.757041	344	233	FALSE
CG42340	0.243673	3.91288	1.37195	0.241513	0.757041	259	247	FALSE
Rpt6	-0.19611	7.65464	1.37194	0.241515	0.757041	2817	1921	FALSE
GCS2beta	-0.184741	6.09522	1.37161	0.241573	0.757041	1256	884	FALSE
CG9773	-0.228336	4.17594	1.36941	0.241949	0.75767	385	266	FALSE
Pgm2a	-0.200369	5.23045	1.36928	0.241973	0.75767	757	546	FALSE
gogo	0.201912	5.18401	1.36752	0.242275	0.757849	636	572	FALSE
CG10863	0.552864	0.94037	1.36721	0.242329	0.757849	29	36	FALSE
lncRNA:CR44978	0.552864	0.94037	1.36721	0.242329	0.757849	27	36	FALSE
l(3)87Df	-0.270895	3.48741	1.3666	0.242434	0.757867	244	162	FALSE
Mcad	-0.212509	4.85342	1.36494	0.242721	0.758216	565	394	FALSE
Vrp1	0.237586	3.98204	1.3648	0.242745	0.758216	284	275	FALSE
CG5039	-0.359086	2.49867	1.36416	0.242854	0.758247	123	77	FALSE
mamo	0.211187	5.64619	1.36793	0.242996	0.75838	258	364	FALSE
HLH3B	-0.513761	1.24637	1.36186	0.243252	0.758772	33	23	FALSE
Ilp7	0.601113	0.582574	1.36146	0.243321	0.758772	22	27	FALSE
l(3)76BDm	0.341541	2.64196	1.3595	0.243661	0.759235	111	107	FALSE
CG10075	-0.226089	4.26566	1.35945	0.243669	0.759235	404	285	FALSE
CG16868	0.323363	2.85659	1.35852	0.24383	0.759371	131	133	FALSE
Acsl	0.211786	4.80462	1.35641	0.244197	0.759371	504	472	FALSE
mRpL50	-0.208989	4.89165	1.35614	0.244244	0.759371	615	425	FALSE
CG13067	-0.41737	1.99456	1.35523	0.244402	0.759371	57	47	FALSE
Nc73EF	0.210918	4.83694	1.3546	0.244512	0.759371	506	472	FALSE
Su(z)2	0.247613	3.91617	1.35498	0.244512	0.759371	247	272	FALSE
mlt	0.435301	1.79558	1.35391	0.244632	0.759371	57	59	FALSE
P5cr	-0.226133	4.24426	1.35372	0.244665	0.759371	394	276	FALSE
CG4788	-0.25384	3.69738	1.35217	0.244935	0.759371	281	188	FALSE
GstE1	0.477373	1.43789	1.35216	0.244937	0.759371	39	46	FALSE
dnt	0.241793	3.86182	1.3519	0.244982	0.759371	266	251	FALSE
DMAP1	-0.18581	5.8829	1.35135	0.245078	0.759371	1124	821	FALSE
Shc	-0.190169	5.66707	1.35106	0.245129	0.759371	989	698	FALSE
RpL30	-0.259124	10.5491	1.35089	0.245166	0.759371	5327	4099	FALSE
thoc7	-0.180983	6.46184	1.3506	0.24521	0.759371	1506	1095	FALSE
Tango4	-0.181313	6.28835	1.34804	0.24566	0.760457	1409	994	FALSE
DIP-eta	-0.472957	1.64528	1.347	0.245841	0.76059	53	39	FALSE
Marf1	0.498519	1.25891	1.34664	0.245903	0.76059	34	39	FALSE
Yippee	-0.196995	5.30094	1.34438	0.246299	0.761507	804	547	FALSE
SmydA-7	0.512025	1.12587	1.34279	0.246578	0.76206	35	40	FALSE
CG18081	-0.186087	6.9557	1.34158	0.246792	0.762412	1946	1399	FALSE
mip40	-0.180181	6.26992	1.3399	0.247088	0.763015	1389	988	FALSE
Kat60	-0.200222	5.14041	1.33855	0.247327	0.763183	721	511	FALSE
snRNA:U4atac	-0.641114	0.546399	1.33846	0.247343	0.763183	32	16	FALSE
Shark	-0.484315	1.42662	1.33689	0.24762	0.763731	59	36	FALSE
Rchy1	-0.738298	0.0980042	1.3361	0.24776	0.763742	20	11	FALSE
Adat1	0.369924	2.32252	1.33526	0.247908	0.763742	87	91	FALSE
Lztr1	0.329265	2.76428	1.33516	0.247925	0.763742	121	127	FALSE
Mpc1	-0.30218	3.09346	1.3345	0.248042	0.763792	187	123	FALSE
Trpm	0.370107	2.36003	1.33168	0.248588	0.764865	88	96	FALSE
Ythdf	0.179896	6.21046	1.32945	0.24894	0.764865	1200	1052	FALSE
Arc2	0.654941	0.303623	1.32917	0.248988	0.764865	15	21	FALSE
DIP-beta	0.385838	2.31484	1.32908	0.249004	0.764865	61	79	FALSE
Snap25	0.204889	5.16441	1.32847	0.249115	0.764865	582	584	FALSE
tea	0.255866	3.62044	1.32796	0.249204	0.764865	219	217	FALSE
RN-tre	0.196382	5.2693	1.32764	0.249262	0.764865	668	622	FALSE
MED15	0.224168	4.19155	1.32736	0.249312	0.764865	334	318	FALSE
CG11590	-0.21844	4.49394	1.32728	0.249325	0.764865	465	320	FALSE
CG7970	-0.257531	3.61732	1.32563	0.249621	0.764865	257	175	FALSE
CG10417	0.190166	7.34162	1.32498	0.249736	0.764865	2186	1911	FALSE
lncRNA:CR44272	-0.275985	3.51899	1.32435	0.24985	0.764865	184	125	FALSE
Tes	0.226315	4.12485	1.32409	0.249902	0.764865	319	289	FALSE
mRpL16	-0.179312	6.42749	1.32376	0.249954	0.764865	1548	1092	FALSE
mtSSB	-0.178544	6.33608	1.32374	0.249958	0.764865	1447	1021	FALSE
gsb	-0.214921	4.69393	1.32361	0.249999	0.764865	452	304	FALSE
CG8031	-0.24106	3.85011	1.32296	0.250099	0.764865	308	216	FALSE
M6	-0.342241	2.607	1.32231	0.250215	0.764881	138	85	FALSE
CG7879	-0.181288	6.1279	1.32185	0.250305	0.764881	1304	915	FALSE
Mbs	0.183794	5.87096	1.32018	0.250595	0.765202	1002	912	FALSE
CG4004	0.254267	3.6327	1.3201	0.250611	0.765202	216	205	FALSE
Nse4	-0.298412	3.12101	1.31863	0.250875	0.765508	190	123	FALSE
RanBP3	-0.189029	5.58972	1.31819	0.250953	0.765508	943	671	FALSE
Mes4	-0.193388	5.40004	1.31708	0.251154	0.765508	784	544	FALSE
Hrd3	-0.223283	4.21075	1.31699	0.251168	0.765508	391	274	FALSE
Gbs-70E	-0.39993	2.15657	1.31716	0.251214	0.765508	89	64	FALSE
Capr	0.189878	7.4194	1.31411	0.251688	0.765903	2273	1945	FALSE
CG3253	-0.309061	2.99872	1.31399	0.25171	0.765903	175	115	FALSE
CG3626	0.349058	2.50113	1.31351	0.251795	0.765903	102	103	FALSE
UQCR-C2	-0.192858	7.86617	1.31212	0.252047	0.765903	3042	2136	FALSE
CG15525	-0.180075	6.11178	1.31184	0.252097	0.765903	1244	884	FALSE
Gycbeta100B	0.453452	1.67078	1.30881	0.252646	0.765903	50	59	FALSE
CG8728	0.270384	3.40092	1.30841	0.252719	0.765903	193	184	FALSE
lt	-0.208645	4.7947	1.30723	0.252933	0.765903	565	401	FALSE
CG5885	-0.188826	7.35128	1.30713	0.252951	0.765903	2407	1690	FALSE
Dip-B	0.215943	4.52914	1.30697	0.252979	0.765903	417	377	FALSE
Tgt	-0.237371	3.88383	1.30635	0.253093	0.765903	307	203	FALSE
rept	-0.178422	6.23544	1.30603	0.253151	0.765903	1379	979	FALSE
CG5854	-0.224191	4.13156	1.30544	0.253257	0.765903	369	252	FALSE
mRpL24	-0.20049	5.0521	1.30541	0.253263	0.765903	681	474	FALSE
CG5382	-0.21107	4.73092	1.30527	0.253289	0.765903	559	385	FALSE
cag	-0.346043	2.54421	1.30523	0.253296	0.765903	129	83	FALSE
CG33523	-0.325113	2.7754	1.30507	0.253326	0.765903	151	98	FALSE
CG14194	-0.218952	4.40538	1.30509	0.253326	0.765903	451	307	FALSE
kek1	0.194106	5.34505	1.30457	0.253416	0.765903	611	547	FALSE
CG8298	-0.271004	3.41702	1.30452	0.253426	0.765903	235	156	FALSE
CG5532	-0.177507	6.34429	1.30435	0.253456	0.765903	1364	978	FALSE
CG14818	-0.217436	4.49232	1.30297	0.253708	0.76597	471	318	FALSE
Qsox1	-0.302924	3.04974	1.30294	0.253712	0.76597	182	122	FALSE
ste14	-0.334385	2.68056	1.30128	0.254015	0.76597	140	92	FALSE
Dlg5	0.329679	2.70714	1.30118	0.254034	0.76597	113	118	FALSE
CG33156	-0.384727	2.17143	1.30054	0.25415	0.76597	100	63	FALSE
Spase25	-0.192024	7.78644	1.30044	0.254168	0.76597	2983	2041	FALSE
Sras	-0.373219	2.26839	1.29965	0.254313	0.76597	106	67	FALSE
ADPS	-0.262149	3.54361	1.29929	0.254378	0.76597	240	170	FALSE
baf	-0.211411	8.99999	1.29926	0.254384	0.76597	4106	2960	FALSE
COX7A	-0.209642	8.94555	1.29746	0.254714	0.766082	4355	3109	FALSE
CG42797	0.227336	4.03133	1.29509	0.255147	0.766082	295	285	FALSE
alphaCOP	-0.218108	4.34903	1.29372	0.255399	0.766082	428	300	FALSE
Tango14	-0.197408	5.1289	1.29352	0.255435	0.766082	705	500	FALSE
Nrx-IV	0.202106	4.94058	1.29335	0.255468	0.766082	531	493	FALSE
CG14050	-0.469215	1.4247	1.29244	0.255634	0.766082	57	35	FALSE
CG44249	0.494711	1.19422	1.29173	0.255765	0.766082	37	42	FALSE
EMC7	-0.17862	6.12936	1.29156	0.255797	0.766082	1301	906	FALSE
CG33493	0.442812	1.61094	1.29025	0.256043	0.766082	50	55	FALSE
Glut4EF	0.260036	3.58451	1.29026	0.256087	0.766082	205	206	FALSE
Rlb1	-0.20883	4.74171	1.28973	0.256133	0.766082	544	375	FALSE
CG34039	-0.259177	3.53804	1.28969	0.256141	0.766082	244	164	FALSE
Coq8	-0.42317	1.82449	1.28939	0.256198	0.766082	80	47	FALSE
CG4853	0.270711	3.38242	1.28921	0.256229	0.766082	187	186	FALSE
SdhB	-0.179584	6.72895	1.28913	0.256244	0.766082	1780	1249	FALSE
COX5B	-0.198928	8.53288	1.28879	0.256307	0.766082	3919	2787	FALSE
Spt	-0.348637	2.50586	1.28825	0.256407	0.766082	125	79	FALSE
Strip	0.221826	4.12615	1.28813	0.256429	0.766082	324	306	FALSE
nvy	0.188805	5.51305	1.28752	0.256542	0.766082	735	630	FALSE
CG13773	-0.197733	5.09436	1.2875	0.256545	0.766082	694	489	FALSE
CG18324	-0.422446	1.81511	1.28714	0.256611	0.766082	76	47	FALSE
Stam	0.204956	4.83685	1.28683	0.256669	0.766082	521	470	FALSE
CG12171	-0.250858	3.64342	1.28646	0.256736	0.766082	262	180	FALSE
CG34242	-0.327477	2.73045	1.28379	0.257232	0.767074	147	94	FALSE
CG17328	-0.417683	1.84613	1.28201	0.257562	0.767074	81	47	FALSE
Rbp1	-0.192335	8.11317	1.2819	0.257582	0.767074	3318	2339	FALSE
Inx2	0.191286	7.98625	1.28183	0.257595	0.767074	2894	2408	FALSE
CG12945	0.203664	4.89539	1.28123	0.257711	0.767074	533	489	FALSE
CG14566	-0.493709	1.26176	1.281	0.257794	0.767074	35	26	FALSE
Cont	0.248339	3.6746	1.27841	0.258238	0.767074	231	230	FALSE
ND-B17	-0.179385	6.77237	1.27757	0.258386	0.767074	1851	1291	FALSE
CG8312	0.418883	1.78578	1.27738	0.258423	0.767074	56	61	FALSE
CG6923	0.372241	2.23609	1.27647	0.258591	0.767074	82	85	FALSE
promL	0.189955	5.39849	1.27613	0.258656	0.767074	725	665	FALSE
CG46448	-0.266746	3.58917	1.27613	0.258656	0.767074	183	141	FALSE
botv	0.362658	2.3148	1.2761	0.258661	0.767074	88	90	FALSE
CG15916	-0.355155	2.42418	1.2759	0.258699	0.767074	119	75	FALSE
Jheh2	-0.223886	4.10825	1.27595	0.258709	0.767074	357	235	FALSE
CG1105	-0.217894	4.3038	1.27572	0.258733	0.767074	418	290	FALSE
Golgin245	0.2192	4.21422	1.27509	0.258849	0.767074	340	314	FALSE
CG12576	-0.210992	4.6286	1.27491	0.258882	0.767074	522	360	FALSE
FRG1	-0.180707	5.87054	1.27402	0.259049	0.767221	1054	750	FALSE
Rpn7	-0.185317	7.24508	1.27357	0.259134	0.767221	2309	1598	FALSE
FBti0062040	0.479907	1.32289	1.27227	0.259377	0.767644	40	45	FALSE
Taf8	-0.211614	4.58978	1.26968	0.259862	0.768565	493	354	FALSE
CG17249	-0.274881	3.31874	1.26953	0.259891	0.768565	215	141	FALSE
ND-SGDH	-0.188352	7.61317	1.26865	0.260056	0.768697	2776	1908	FALSE
ear	0.196215	5.10327	1.26824	0.260137	0.768697	599	555	FALSE
btz	0.210642	4.62142	1.26642	0.260477	0.769184	440	410	FALSE
eIF3e	-0.190266	7.98616	1.26539	0.260669	0.769184	3108	2148	FALSE
Nmdmc	0.34917	2.43902	1.26403	0.260924	0.769184	96	96	FALSE
TppII	0.199968	4.9331	1.26383	0.260962	0.769184	559	502	FALSE
CG43778	0.292961	3.19765	1.26368	0.260995	0.769184	151	161	FALSE
uri	0.23368	3.86655	1.26263	0.261188	0.769184	268	254	FALSE
Syn1	0.263077	3.55874	1.26218	0.261278	0.769184	196	210	FALSE
CG3907	-0.224309	4.10565	1.26188	0.261335	0.769184	351	255	FALSE
eIF3f1	-0.191691	8.17722	1.26144	0.261414	0.769184	3330	2286	FALSE
Octbeta1R	0.340087	2.61686	1.2606	0.261573	0.769184	92	102	FALSE
abo	0.470727	1.3211	1.26041	0.261608	0.769184	40	44	FALSE
Atf3	0.279519	3.33581	1.26039	0.261617	0.769184	172	176	FALSE
NLaz	0.444759	1.58404	1.25999	0.261688	0.769184	49	52	FALSE
CG1909	0.348733	2.48048	1.25984	0.261717	0.769184	94	101	FALSE
Stt3B	-0.175705	6.17278	1.25878	0.261917	0.769301	1351	938	FALSE
CG12121	0.202153	4.8654	1.25856	0.261958	0.769301	533	473	FALSE
Treh	0.216489	4.39023	1.25775	0.262113	0.769458	371	366	FALSE
CG7550	-0.416761	1.81441	1.25588	0.262467	0.770201	77	47	FALSE
ReepB	-0.187456	7.65483	1.25521	0.262595	0.770226	2821	1958	FALSE
Rpn3	-0.181979	7.06314	1.25446	0.262737	0.770226	2114	1472	FALSE
ND-51	-0.17521	6.20905	1.2528	0.263055	0.770226	1345	939	FALSE
Ubc6	0.188012	5.4058	1.25272	0.26307	0.770226	748	679	FALSE
Gprk2	-0.175467	6.4686	1.25188	0.263236	0.770226	1577	1126	FALSE
FBti0020453	0.502243	1.14336	1.25172	0.263261	0.770226	33	41	FALSE
CG17806	0.293329	3.07129	1.25162	0.263279	0.770226	149	145	FALSE
CG11377	0.193893	5.12468	1.25076	0.263443	0.770226	636	559	FALSE
bon	0.175656	6.11364	1.25072	0.26345	0.770226	1154	1034	FALSE
bbc	0.178892	5.85367	1.25052	0.263488	0.770226	981	884	FALSE
cher	0.341371	2.59833	1.2496	0.263665	0.770447	104	110	FALSE
CG15047	0.44343	1.51951	1.24884	0.26381	0.770576	42	50	FALSE
GstE2	-0.499444	1.1481	1.24815	0.263941	0.770664	48	25	FALSE
mRpL21	-0.208465	4.63285	1.24682	0.264196	0.771112	518	351	FALSE
CG14414	-0.180805	5.73453	1.24545	0.264458	0.771581	1006	727	FALSE
Paf-AHalpha	-0.173955	6.50045	1.24412	0.264714	0.772031	1565	1155	FALSE
Axs	-0.357901	2.34438	1.24275	0.264977	0.772436	110	69	FALSE
CG13366	0.189148	5.30746	1.24234	0.265056	0.772436	711	626	FALSE
RfC3	-0.198898	4.95386	1.24137	0.265243	0.772609	604	435	FALSE
CG13369	-0.240725	3.72879	1.24021	0.265466	0.772609	279	194	FALSE
numb	0.177338	6.84734	1.23941	0.26562	0.772609	1765	1517	FALSE
Pcf11	0.173373	6.48504	1.23914	0.265673	0.772609	1454	1282	FALSE
Ubqn	0.174798	6.12404	1.2388	0.265737	0.772609	1164	1039	FALSE
Mvl	0.463932	1.35077	1.23852	0.265793	0.772609	42	47	FALSE
Tim9a	-0.177038	6.15048	1.23922	0.265825	0.772609	1347	916	FALSE
AsnRS	0.183083	5.58744	1.23749	0.26599	0.772628	832	726	FALSE
CG1578	0.210566	4.46566	1.23685	0.266114	0.772628	396	361	FALSE
CG8187	-0.228613	3.94341	1.23645	0.266191	0.772628	325	229	FALSE
l(2)37Cc	0.178929	5.78427	1.23621	0.266238	0.772628	956	792	FALSE
BCAS2	-0.178604	6.95268	1.23306	0.266848	0.773674	2001	1414	FALSE
su(w[a])	0.186923	5.36946	1.23213	0.267027	0.773674	722	661	FALSE
CG15812	-0.189217	5.26962	1.23149	0.267152	0.773674	766	551	FALSE
CRIF	-0.1864	5.40187	1.23116	0.267217	0.773674	830	581	FALSE
kin17	-0.207866	4.60911	1.23065	0.267315	0.773674	508	352	FALSE
L2HGDH	-0.288798	3.13764	1.2306	0.267327	0.773674	187	131	FALSE
dao	0.30147	2.99582	1.23043	0.267358	0.773674	140	135	FALSE
CG33969	-0.233905	3.83666	1.23016	0.267412	0.773674	299	205	FALSE
CG1523	-0.252639	3.5519	1.22816	0.267805	0.774518	250	170	FALSE
HmgZ	-0.266297	11.4232	1.22675	0.268076	0.775006	5262	4147	FALSE
CG7099	0.381562	2.05614	1.22419	0.268574	0.775137	72	77	FALSE
CG3625	-0.199393	8.78717	1.22412	0.268589	0.775137	3857	2736	FALSE
FBti0020152	0.458374	1.38108	1.22373	0.268664	0.775137	43	47	FALSE
CG10375	-0.17247	6.47353	1.22302	0.268804	0.775137	1536	1118	FALSE
Mocs1	0.511823	1.05362	1.22254	0.268898	0.775137	33	38	FALSE
CG13088	-0.491212	1.21431	1.22219	0.268966	0.775137	51	29	FALSE
loh	0.583716	0.504074	1.222	0.269003	0.775137	21	25	FALSE
FucT6	0.296477	3.03205	1.22196	0.269043	0.775137	151	141	FALSE
Prosalpha3	-0.19581	8.65697	1.22119	0.269163	0.775137	3974	2813	FALSE
cindr	-0.173282	6.25814	1.22098	0.269217	0.775137	1339	963	FALSE
CG12112	-0.292125	3.05846	1.22079	0.269241	0.775137	182	117	FALSE
ebi	0.197327	4.92275	1.21928	0.269538	0.775435	554	505	FALSE
CG4424	-0.380362	2.09476	1.21901	0.269591	0.775435	94	60	FALSE
PI31	-0.173961	6.07017	1.21858	0.269674	0.775435	1240	878	FALSE
agt	0.279759	3.17539	1.2178	0.269828	0.775435	160	154	FALSE
Hsc70-3	0.188378	8.21998	1.21758	0.269872	0.775435	3205	2710	FALSE
Hmx	0.346644	2.45138	1.21713	0.269959	0.775435	86	76	FALSE
Prosalpha5	-0.200265	8.83614	1.21659	0.270067	0.775435	4061	2840	FALSE
msb1l	-0.172399	6.49419	1.21611	0.27016	0.775435	1520	1084	FALSE
tyf	0.175355	6.83366	1.2149	0.270399	0.775631	1713	1530	FALSE
CG10147	0.449068	1.46553	1.2136	0.270655	0.775631	45	50	FALSE
mRpL44	-0.17467	6.0361	1.21318	0.27074	0.775631	1221	867	FALSE
Hcf	0.18217	7.39197	1.21272	0.270828	0.775631	2240	1985	FALSE
beat-IIb	0.465138	1.43878	1.21255	0.270882	0.775631	41	51	FALSE
CG10467	-0.402038	1.8975	1.21236	0.270899	0.775631	81	50	FALSE
CG10395	-0.174157	6.73493	1.21215	0.270941	0.775631	1807	1298	FALSE
CG10053	-0.229505	3.88009	1.21095	0.271178	0.77592	310	214	FALSE
PIG-N	-0.606359	0.412694	1.21061	0.271246	0.77592	28	15	FALSE
fz2	0.17388	6.56028	1.2079	0.271788	0.777179	1143	1106	FALSE
Orc5	-0.226693	3.93581	1.20728	0.271906	0.777224	326	224	FALSE
CG10494	-0.269888	3.29551	1.20612	0.272138	0.777594	213	142	FALSE
CG16972	0.265163	3.34499	1.20527	0.272311	0.777797	179	181	FALSE
CG3198	0.171314	6.53571	1.20355	0.272647	0.778152	1453	1243	FALSE
FBti0020227	0.285745	3.09866	1.20318	0.272723	0.778152	151	150	FALSE
Spps	0.253609	3.4807	1.20178	0.273	0.778152	205	192	FALSE
lncRNA:CR43256	-0.624882	0.326219	1.20118	0.27312	0.778152	25	14	FALSE
Tim23	-0.176408	6.97633	1.20096	0.273165	0.778152	2031	1430	FALSE
GalT1	0.317248	2.68922	1.20071	0.273215	0.778152	113	112	FALSE
ATPsyndelta	-0.197065	8.77603	1.20029	0.273298	0.778152	4089	2913	FALSE
CG31224	0.188407	5.20409	1.19983	0.27339	0.778152	658	626	FALSE
CG4942	0.419377	1.65827	1.1998	0.273397	0.778152	51	58	FALSE
pon	0.189348	5.15138	1.19949	0.273457	0.778152	616	549	FALSE
CG34228	-0.3173	2.77611	1.19896	0.273563	0.778163	147	101	FALSE
CG5323	-0.204301	4.625	1.19589	0.27418	0.778801	505	347	FALSE
CG8369	0.272398	3.38087	1.19565	0.274227	0.778801	184	167	FALSE
SmB	-0.216144	9.53763	1.19547	0.274263	0.778801	4695	3414	FALSE
CG11030	0.175358	5.83126	1.19544	0.274269	0.778801	770	702	FALSE
CG11077	-0.204762	4.60482	1.19368	0.274623	0.778801	491	332	FALSE
Ack	0.264771	3.32261	1.19356	0.274647	0.778801	185	175	FALSE
CG13827	-0.512467	0.967798	1.19295	0.27477	0.778801	42	24	FALSE
CG14184	-0.191569	5.05113	1.1928	0.2748	0.778801	669	470	FALSE
CG5828	0.266553	3.30104	1.19243	0.274874	0.778801	179	171	FALSE
CG7744	0.276624	3.18444	1.19238	0.274884	0.778801	167	160	FALSE
ChT	0.411669	1.7851	1.19185	0.274992	0.778801	57	64	FALSE
Rtf1	0.182161	5.45598	1.19128	0.275107	0.778801	766	700	FALSE
Nelf-A	0.184653	5.32936	1.19116	0.27513	0.778801	719	656	FALSE
Idh	-0.187532	5.22519	1.19072	0.27522	0.778801	702	520	FALSE
Ufc1	-0.204533	4.58533	1.18886	0.275593	0.77922	477	342	FALSE
CG3704	-0.177507	5.7084	1.18862	0.275643	0.77922	1004	711	FALSE
eys	0.264908	3.44564	1.18863	0.275677	0.77922	162	184	FALSE
CG9330	0.194894	4.90637	1.18778	0.275813	0.77922	532	489	FALSE
nrv1	0.471424	1.29004	1.18737	0.275895	0.77922	39	45	FALSE
roq	0.274607	3.22905	1.18694	0.275982	0.77922	166	166	FALSE
CG8237	-0.221369	3.9665	1.18416	0.276546	0.780521	331	232	FALSE
Prp38	-0.178931	5.62179	1.18361	0.276657	0.780547	949	668	FALSE
CG15011	0.279387	3.13233	1.18167	0.27705	0.781366	161	156	FALSE
CG14270	-0.191977	5.00764	1.18019	0.277353	0.781452	659	477	FALSE
CG13901	-0.182407	5.42657	1.17994	0.277402	0.781452	824	585	FALSE
HipHop	-0.176143	5.73542	1.17942	0.27751	0.781452	1012	692	FALSE
CG9368	0.275263	3.26388	1.1792	0.277553	0.781452	161	163	FALSE
fok	0.262917	3.34884	1.1783	0.277738	0.781452	180	179	FALSE
psd	-0.536166	0.784925	1.17692	0.27802	0.781452	37	21	FALSE
Acn	0.180439	7.48033	1.17681	0.278042	0.781452	2341	2056	FALSE
nrv3	0.185272	8.09659	1.17661	0.278081	0.781452	2608	2492	FALSE
DIP-alpha	0.241069	3.61786	1.17659	0.278085	0.781452	213	211	FALSE
CR43670	-0.34883	2.34387	1.17648	0.278108	0.781452	112	69	FALSE
Rpn10	-0.179426	7.37013	1.17598	0.27821	0.781452	2449	1757	FALSE
CtsB1	-0.170878	6.66589	1.17462	0.278488	0.781943	1716	1226	FALSE
c12.1	-0.168226	6.36301	1.17333	0.278752	0.782165	1464	1025	FALSE
Uch-L5	-0.183089	7.94997	1.17323	0.278772	0.782165	3060	2148	FALSE
sav	-0.390211	1.9374	1.17258	0.278907	0.782254	86	53	FALSE
kst	0.316902	2.65893	1.17205	0.279015	0.782269	110	111	FALSE
drl	0.201916	4.66573	1.17136	0.279156	0.782376	383	368	FALSE
S6kII	0.225368	3.8742	1.1705	0.279332	0.782573	265	258	FALSE
Marc	-0.515027	0.930447	1.16997	0.279442	0.782573	40	24	FALSE
Snr1	-0.180091	7.53934	1.1695	0.279539	0.782573	2621	1900	FALSE
barc	0.184429	5.24937	1.16888	0.279666	0.782573	660	589	FALSE
Gk1	-0.295472	2.93619	1.16816	0.279814	0.782573	164	111	FALSE
CG9951	-0.194886	4.87578	1.16783	0.279882	0.782573	592	429	FALSE
VhaPPA1-1	-0.20135	4.65084	1.16752	0.279946	0.782573	522	369	FALSE
papi	-0.30084	2.85563	1.16504	0.280458	0.783187	156	102	FALSE
CG7182	-0.187109	5.13113	1.16497	0.280472	0.783187	712	502	FALSE
FBti0061966	0.566153	0.531869	1.16461	0.280558	0.783187	21	25	FALSE
mam	0.1728	6.91009	1.16446	0.280577	0.783187	1750	1481	FALSE
vari	0.389672	1.98153	1.16286	0.280912	0.783834	65	75	FALSE
CG7987	0.260949	3.32626	1.16194	0.281098	0.783856	188	178	FALSE
Kul	0.30609	2.94317	1.16181	0.281125	0.783856	127	138	FALSE
SNF4Agamma	0.184671	5.22634	1.1609	0.281313	0.784092	657	600	FALSE
CG9775	-0.178323	7.40434	1.15906	0.281695	0.78487	2442	1730	FALSE
HP1b	-0.168167	6.17849	1.15549	0.282437	0.78592	1273	903	FALSE
CG3702	-0.181122	5.41579	1.15529	0.28248	0.78592	848	593	FALSE
CG32638	0.540774	0.680246	1.15501	0.282537	0.78592	24	29	FALSE
CG31915	-0.60881	0.325482	1.15412	0.282722	0.78592	25	14	FALSE
Fkbp14	0.497233	0.978786	1.15367	0.282816	0.78592	28	34	FALSE
nolo	0.272588	3.29377	1.15344	0.282869	0.78592	164	174	FALSE
CG7544	-0.260284	3.33787	1.15329	0.282896	0.78592	215	148	FALSE
CG5611	-0.283532	3.06354	1.15328	0.282898	0.78592	187	120	FALSE
asRNA:CR43465	0.455334	1.28974	1.15205	0.283154	0.786219	40	44	FALSE
Magi	-0.195186	4.82154	1.15177	0.283212	0.786219	581	409	FALSE
bin3	0.170745	6.83749	1.15091	0.283393	0.786377	1709	1537	FALSE
Cwc25	-0.175144	5.68384	1.15052	0.283476	0.786377	957	687	FALSE
aralar1	0.354633	2.20323	1.14914	0.283763	0.786589	81	82	FALSE
Elp3	-0.307866	2.73716	1.1484	0.283919	0.786589	144	93	FALSE
epsilonCOP	-0.167663	6.19104	1.14831	0.283938	0.786589	1351	956	FALSE
Chmp1	-0.173196	5.74927	1.14775	0.284054	0.786589	1015	723	FALSE
FucTB	-0.362428	2.16504	1.14768	0.284069	0.786589	98	63	FALSE
svr	0.19251	4.88304	1.1469	0.284233	0.786758	527	494	FALSE
SmD3	-0.196578	8.94468	1.14544	0.28454	0.78732	4195	3031	FALSE
alien	-0.165986	6.3537	1.14375	0.284895	0.787635	1480	1041	FALSE
dgt5	0.269493	3.20913	1.14183	0.285299	0.787635	167	158	FALSE
mtDNA-helicase	-0.226504	3.82401	1.1418	0.285307	0.787635	299	212	FALSE
CG14210	-0.168216	6.11808	1.14139	0.285394	0.787635	1282	902	FALSE
Hira	0.298305	2.84514	1.14123	0.285427	0.787635	129	132	FALSE
Spred	0.167723	6.63502	1.14099	0.285477	0.787635	1557	1344	FALSE
CG1542	-0.167772	6.13074	1.14017	0.28565	0.787635	1284	901	FALSE
spoon	0.170315	6.87185	1.13991	0.285705	0.787635	1759	1526	FALSE
Cad74A	-0.345668	2.32958	1.13882	0.285946	0.787635	104	67	FALSE
CG4622	-0.195714	4.75623	1.13817	0.286073	0.787635	559	402	FALSE
Hel89B	0.176995	5.50827	1.13815	0.286077	0.787635	802	718	FALSE
SkpA	-0.17846	7.66045	1.1381	0.286088	0.787635	2684	1923	FALSE
Art4	0.183837	5.18043	1.13809	0.286091	0.787635	633	598	FALSE
KdelR	-0.177764	7.5438	1.13701	0.286319	0.787635	2636	1856	FALSE
pnut	0.175963	7.33877	1.13636	0.286457	0.787635	2231	1904	FALSE
ohgt	-0.255709	3.36684	1.13634	0.28646	0.787635	224	149	FALSE
SMC3	0.178367	5.44856	1.13629	0.286471	0.787635	760	712	FALSE
CG42489	0.442677	1.3654	1.1358	0.286575	0.787635	43	47	FALSE
Fkbp59	-0.176586	7.41594	1.13559	0.28662	0.787635	2444	1741	FALSE
CG17691	-0.207118	4.20362	1.1327	0.287233	0.787989	391	269	FALSE
Oaz	0.424416	1.53244	1.13269	0.287236	0.787989	44	48	FALSE
CG12817	0.410503	1.69341	1.13229	0.287321	0.787989	50	57	FALSE
Golgin104	0.232649	3.68278	1.13206	0.287371	0.787989	239	224	FALSE
l(2)k14505	-0.17578	5.56337	1.13131	0.28753	0.787989	910	647	FALSE
CG7488	-0.23149	3.70674	1.13129	0.287534	0.787989	278	195	FALSE
Pfdn2	-0.173818	7.17548	1.13102	0.287591	0.787989	2245	1553	FALSE
RfC4	-0.165362	6.28958	1.13085	0.287628	0.787989	1346	953	FALSE
Syt12	0.506041	0.899483	1.12924	0.287972	0.787989	28	30	FALSE
PVRAP	0.349189	2.39088	1.12747	0.288366	0.787989	82	92	FALSE
Not11	-0.192801	4.81663	1.12688	0.288475	0.787989	573	394	FALSE
SP2353	0.213612	4.14884	1.1269	0.288481	0.787989	293	291	FALSE
FBti0062608	0.53411	0.656775	1.1258	0.288708	0.787989	24	28	FALSE
l(2)05287	0.238222	3.57913	1.12574	0.288719	0.787989	223	216	FALSE
CG8034	0.401904	1.717	1.12561	0.288748	0.787989	54	58	FALSE
CG2091	-0.167439	6.06443	1.12538	0.288797	0.787989	1216	858	FALSE
CG10462	0.239776	3.55382	1.12538	0.288797	0.787989	215	207	FALSE
CG14229	-0.198484	4.62919	1.12534	0.288804	0.787989	505	345	FALSE
CG44247	0.25152	3.44643	1.12442	0.289001	0.787989	191	187	FALSE
CG8675	-0.169162	5.94459	1.12406	0.28908	0.787989	1149	815	FALSE
CG13667	0.410146	1.6092	1.12297	0.289313	0.787989	51	54	FALSE
Cdc37	-0.173125	7.17531	1.12177	0.289572	0.787989	2268	1608	FALSE
Mad1	-0.200936	4.46637	1.12164	0.289599	0.787989	459	330	FALSE
CG9799	0.211923	4.02274	1.12136	0.289659	0.787989	301	269	FALSE
Pisd	-0.205579	4.21256	1.12111	0.289714	0.787989	382	269	FALSE
CG13604	-0.369037	2.05063	1.12017	0.289915	0.787989	93	58	FALSE
CG3652	-0.171946	5.70926	1.12004	0.289944	0.787989	977	712	FALSE
Set	-0.213792	9.75002	1.11764	0.29046	0.787989	4664	3506	FALSE
cora	0.191366	4.90363	1.1178	0.290481	0.787989	520	518	FALSE
Graf	-0.204981	4.22456	1.11733	0.290527	0.787989	393	274	FALSE
nes	-0.211108	4.04057	1.11706	0.290585	0.787989	349	249	FALSE
snoRNA:lola-c	0.575717	0.392759	1.1168	0.290643	0.787989	19	23	FALSE
TTLL12	-0.204257	4.31289	1.11673	0.290658	0.787989	418	300	FALSE
CG30122	0.174079	7.32295	1.1157	0.290879	0.787989	2221	1933	FALSE
SCAR	0.171167	5.71724	1.11448	0.291145	0.787989	914	799	FALSE
corto	0.179294	8.13385	1.11412	0.291221	0.787989	2990	2483	FALSE
Bdp1	0.259341	3.27611	1.11405	0.291236	0.787989	176	174	FALSE
kune	-0.19113	4.85992	1.114	0.291247	0.787989	572	417	FALSE
CG42671	0.272604	3.20858	1.11381	0.291288	0.787989	159	168	FALSE
CG4119	0.164242	6.30468	1.1133	0.291403	0.787989	1300	1125	FALSE
CG31344	-0.30441	2.72002	1.11301	0.291463	0.787989	144	95	FALSE
ppk28	-0.537875	0.671192	1.11298	0.291468	0.787989	34	18	FALSE
CG33635	-0.32389	2.54897	1.1131	0.291494	0.787989	130	83	FALSE
CG31688	0.240894	3.58925	1.11193	0.291696	0.787989	210	202	FALSE
GPHR	-0.238588	3.58172	1.11132	0.29183	0.787989	252	174	FALSE
CG7546	-0.196149	4.66855	1.10945	0.292234	0.787989	523	373	FALSE
lncRNA:CR44784	-0.49436	0.949067	1.10878	0.292382	0.787989	42	24	FALSE
rswl	-0.224638	3.77648	1.10818	0.292511	0.787989	295	204	FALSE
CG12106	-0.202331	4.36124	1.10615	0.292954	0.787989	425	297	FALSE
Kmn2	-0.164385	6.54767	1.10602	0.292982	0.787989	1553	1140	FALSE
FBti0063975	0.570279	0.392849	1.106	0.292986	0.787989	19	23	FALSE
CR41597	-0.353994	2.18852	1.106	0.292987	0.787989	102	62	FALSE
Larp7	0.199844	4.43746	1.10541	0.293115	0.787989	404	361	FALSE
CG5846	-0.327998	2.44546	1.10477	0.293256	0.787989	118	77	FALSE
lncRNA:CR46006	-0.174108	7.41557	1.10448	0.293319	0.787989	2248	1686	FALSE
CG13605	-0.28691	2.93664	1.10425	0.293369	0.787989	167	110	FALSE
CG14609	0.514303	0.749917	1.10408	0.293405	0.787989	26	29	FALSE
mRF1	-0.260274	3.26416	1.10344	0.293547	0.787989	211	141	FALSE
Pmp70	0.211777	3.98923	1.10306	0.293628	0.787989	295	276	FALSE
CG10195	-0.392673	1.84773	1.10281	0.293684	0.787989	79	49	FALSE
CG7461	0.269492	3.14051	1.1028	0.293685	0.787989	160	157	FALSE
ICA69	-0.310538	2.63788	1.10154	0.293962	0.787989	133	91	FALSE
boca	-0.168948	6.99315	1.09955	0.294399	0.787989	2080	1471	FALSE
Mondo	0.214626	3.92716	1.09939	0.294434	0.787989	287	255	FALSE
CG2186	0.170161	5.70443	1.09911	0.294496	0.787989	909	804	FALSE
Arpc4	-0.170469	7.08588	1.0991	0.294497	0.787989	2162	1508	FALSE
CG15436	0.519095	0.703846	1.09906	0.294506	0.787989	25	27	FALSE
Ac13E	0.460993	1.15963	1.09896	0.294528	0.787989	30	40	FALSE
Flo2	-0.167736	5.87076	1.09874	0.294576	0.787989	1059	766	FALSE
Vha36-1	-0.177248	5.33896	1.097	0.294959	0.787989	789	562	FALSE
Six4	-0.320297	2.80415	1.1024	0.295055	0.787989	56	44	FALSE
RtGEF	0.203822	4.17426	1.09653	0.295062	0.787989	327	306	FALSE
ATPsynE	-0.183153	8.53603	1.09577	0.29523	0.787989	3876	2807	FALSE
FBti0019596	0.540206	0.556845	1.09571	0.295242	0.787989	22	25	FALSE
CG15535	-0.18213	5.12366	1.0946	0.295488	0.787989	689	485	FALSE
mRpL37	-0.196969	4.54965	1.09422	0.295571	0.787989	483	345	FALSE
CG4293	-0.19722	4.57545	1.09383	0.295657	0.787989	497	343	FALSE
FBti0019603	-0.2736	3.09842	1.09369	0.295687	0.787989	187	126	FALSE
Alg1	-0.191605	4.78036	1.09265	0.295919	0.787989	575	398	FALSE
Ptp36E	0.42193	1.60803	1.09248	0.295955	0.787989	52	56	FALSE
casp	-0.185365	4.96486	1.0914	0.296194	0.787989	637	452	FALSE
Nprl3	-0.328002	2.41693	1.0913	0.296216	0.787989	117	72	FALSE
CG6051	0.18193	5.07995	1.09122	0.296234	0.787989	619	553	FALSE
COX5A	-0.197207	9.15179	1.09113	0.296254	0.787989	4538	3323	FALSE
Exo84	0.224786	3.73516	1.09045	0.296405	0.787989	248	231	FALSE
Mrtf	0.179207	5.21681	1.09038	0.29642	0.787989	632	595	FALSE
jet	-0.28283	2.97047	1.09027	0.296445	0.787989	170	112	FALSE
maf-S	-0.16957	7.09014	1.09026	0.296447	0.787989	2126	1491	FALSE
Mccc1	-0.443835	1.32374	1.09001	0.296502	0.787989	55	32	FALSE
CG18048	-0.334365	2.34508	1.08988	0.296532	0.787989	111	70	FALSE
Nsf2	0.214627	3.90716	1.08908	0.296708	0.787989	279	255	FALSE
CG3902	-0.421664	1.58313	1.0889	0.296748	0.787989	65	38	FALSE
CG12502	0.542473	0.582143	1.08831	0.296878	0.787989	22	27	FALSE
hzg	0.170143	5.6635	1.08784	0.296984	0.787989	897	783	FALSE
Bap55	-0.177951	8.21913	1.08754	0.297049	0.787989	3368	2464	FALSE
fwd	0.162639	6.52243	1.08692	0.297187	0.787989	1468	1287	FALSE
fbl	0.25146	3.33736	1.08691	0.297189	0.787989	186	176	FALSE
lncRNA:iab8	0.222935	3.75538	1.08668	0.297241	0.787989	144	127	FALSE
Naa80	-0.176566	5.32831	1.08653	0.297273	0.787989	793	582	FALSE
Art8	-0.302153	2.70349	1.08599	0.297394	0.787989	145	94	FALSE
tbc	0.332695	2.43904	1.0854	0.297525	0.787989	89	98	FALSE
dgt2	-0.164738	6.73011	1.08523	0.297563	0.787989	1688	1194	FALSE
galla-1	-0.198968	4.45766	1.08499	0.297625	0.787989	456	311	FALSE
Tsen15	-0.316834	2.53184	1.08479	0.297662	0.787989	120	80	FALSE
Rbp6	-0.179086	8.27414	1.0846	0.297704	0.787989	1600	1628	FALSE
Trap1	0.203182	4.14972	1.08452	0.297721	0.787989	323	297	FALSE
FBti0063406	0.540697	0.606909	1.08369	0.297906	0.78801	23	27	FALSE
Epac	0.41518	1.65765	1.08304	0.298053	0.78801	50	57	FALSE
Diap2	-0.258629	3.24881	1.08207	0.298269	0.78801	206	142	FALSE
CG8111	-0.304713	2.66205	1.08177	0.298334	0.78801	136	91	FALSE
CG18661	-0.198684	4.44139	1.08177	0.298334	0.78801	446	322	FALSE
Archease	-0.297538	2.7701	1.0817	0.298351	0.78801	149	97	FALSE
CG31638	0.196765	4.50204	1.08116	0.298472	0.788057	414	385	FALSE
bsk	-0.164176	6.72855	1.08027	0.298671	0.788309	1810	1324	FALSE
CG8500	0.296334	2.84613	1.07962	0.298815	0.788309	121	133	FALSE
Nup37	-0.202786	4.20447	1.0788	0.298999	0.788309	378	262	FALSE
Slmap	0.164879	5.95557	1.07861	0.299041	0.788309	1066	929	FALSE
Ufd1-like	-0.16213	6.47278	1.07842	0.299085	0.788309	1549	1096	FALSE
CG11902	0.373405	1.92133	1.07794	0.299191	0.788316	64	66	FALSE
sfl	0.179655	5.14679	1.07732	0.299332	0.788413	628	582	FALSE
chm	0.182624	5.01841	1.07652	0.299511	0.788611	594	533	FALSE
CG13126	-0.319841	2.47914	1.07585	0.299661	0.788735	123	80	FALSE
CG13339	-0.21353	3.91896	1.07445	0.299976	0.789291	327	217	FALSE
CG33143	0.321291	2.49884	1.07387	0.300106	0.789338	92	90	FALSE
Xxylt	-0.307663	2.61965	1.0733	0.300235	0.789338	133	86	FALSE
CG5934	-0.181696	5.04363	1.0724	0.300436	0.789338	665	479	FALSE
ND-49	-0.161581	6.50011	1.07224	0.300473	0.789338	1588	1142	FALSE
E(spl)malpha-BFM	0.310528	2.56565	1.07172	0.300591	0.789338	92	89	FALSE
Pal2	0.208617	4.26647	1.07164	0.300616	0.789338	324	341	FALSE
CG4572	-0.198781	4.34157	1.07032	0.300907	0.789438	411	282	FALSE
RFeSP	-0.174861	7.96302	1.06971	0.301044	0.789438	3184	2244	FALSE
Mes2	0.16063	6.40626	1.06952	0.301086	0.789438	1222	1047	FALSE
snama	0.160565	6.29497	1.06936	0.301124	0.789438	1275	1129	FALSE
CG9338	-0.318492	2.70724	1.06907	0.301189	0.789438	129	91	FALSE
GstD2	-0.693657	-0.0112378	1.06868	0.301277	0.789438	20	10	FALSE
CG8671	-0.163614	6.09316	1.06697	0.30169	0.789851	1279	918	FALSE
l(3)72Dp	-0.537104	0.598162	1.06675	0.301714	0.789851	32	18	FALSE
CG12259	-0.177746	5.18021	1.06602	0.301879	0.789851	723	517	FALSE
CG8360	-0.260784	3.21218	1.06598	0.301887	0.789851	199	134	FALSE
Grip163	0.316836	2.47313	1.06539	0.302021	0.789851	98	101	FALSE
Trx-2	-0.164593	6.86154	1.06506	0.302096	0.789851	1761	1187	FALSE
blot	0.277131	2.98646	1.06478	0.302161	0.789851	145	136	FALSE
Prosbeta5	-0.174609	8.03778	1.06288	0.302591	0.790705	3225	2273	FALSE
nmdyn-D6	0.406967	1.58377	1.06205	0.30278	0.790927	52	54	FALSE
d4	-0.165008	6.8548	1.06126	0.302968	0.791147	1911	1346	FALSE
FASN1	0.194115	4.50614	1.05914	0.303443	0.792115	407	363	FALSE
beat-IIIb	0.327987	2.50306	1.05822	0.303729	0.792458	84	97	FALSE
Dph5	-0.16189	6.67013	1.05766	0.303782	0.792458	1728	1209	FALSE
CG5569	-0.178392	5.14788	1.05699	0.303938	0.792592	697	507	FALSE
tna	0.171409	7.56669	1.0549	0.304413	0.79356	2073	1782	FALSE
mab-21	0.310358	2.69	1.05379	0.304669	0.793862	88	96	FALSE
CG42238	-0.170212	5.54628	1.05343	0.30475	0.793862	900	649	FALSE
Uba5	-0.159341	6.35758	1.05303	0.304842	0.793862	1460	1046	FALSE
Zyx	0.160822	6.1345	1.05257	0.304949	0.793868	1173	1043	FALSE
RpL36A	-0.250755	11.4837	1.05173	0.305147	0.793913	5434	4362	FALSE
TrpRS	0.208677	3.95556	1.05159	0.305175	0.793913	288	260	FALSE
CR43281	0.540042	0.531958	1.05063	0.305399	0.794225	21	26	FALSE
Pex5	0.306921	2.5597	1.04956	0.30564	0.794581	107	107	FALSE
ATPsynCF6	-0.189268	8.97162	1.04805	0.305989	0.795217	4462	3214	FALSE
Prosalpha6	-0.177	8.40634	1.0468	0.306278	0.795579	3633	2548	FALSE
goe	0.532529	0.556341	1.04606	0.306449	0.795579	21	26	FALSE
Atg3	-0.165287	5.74755	1.0455	0.306578	0.795579	993	748	FALSE
SCaMC	0.17527	5.20475	1.04506	0.30668	0.795579	653	599	FALSE
CG34150	-0.179948	5.01863	1.04502	0.306688	0.795579	654	475	FALSE
ATP8B	0.440103	1.27409	1.04445	0.306821	0.795579	37	45	FALSE
Adck5	0.542287	0.503746	1.04415	0.306891	0.795579	21	25	FALSE
Oatp74D	-0.184462	5.02715	1.04383	0.306965	0.795579	499	418	FALSE
Pect	0.180341	5.0038	1.0426	0.307249	0.79568	580	534	FALSE
CG6357	-0.697306	0.0258006	1.04236	0.307307	0.79568	21	10	FALSE
Rab4	-0.163066	5.89109	1.04231	0.307317	0.79568	1117	815	FALSE
dgt1	-0.171386	5.42082	1.04082	0.307664	0.796134	857	608	FALSE
Blos1	0.190657	4.60497	1.04043	0.307754	0.796134	445	396	FALSE
CG11180	0.161674	5.98116	1.0402	0.307806	0.796134	1006	856	FALSE
Crg-1	-0.249524	3.29914	1.03835	0.308238	0.796979	214	147	FALSE
RpS15	-0.265656	12.2945	1.03765	0.308402	0.797132	5441	4390	FALSE
CG5676	-0.174174	8.25856	1.03546	0.308912	0.79818	3551	2483	FALSE
GAA1	-0.178482	5.042	1.03497	0.309027	0.798207	671	484	FALSE
arr	0.280968	2.88635	1.03297	0.309494	0.798961	134	134	FALSE
ana3	0.319081	2.38851	1.0324	0.309629	0.798961	92	96	FALSE
CG5787	0.162716	5.8424	1.03199	0.309724	0.798961	998	876	FALSE
Marf	0.191256	4.60605	1.0304	0.310098	0.798961	436	410	FALSE
Prosalpha4	-0.173493	8.20893	1.03029	0.310124	0.798961	3418	2381	FALSE
CG7638	-0.242887	3.37378	1.03015	0.310155	0.798961	220	155	FALSE
mRRF1	-0.40528	1.5333	1.03014	0.310159	0.798961	62	37	FALSE
CG12355	-0.412613	1.50703	1.02974	0.310252	0.798961	58	39	FALSE
CalpB	0.341351	2.18634	1.02969	0.310264	0.798961	80	82	FALSE
CG6321	0.525097	0.557181	1.0284	0.310568	0.798985	22	26	FALSE
FBti0060964	0.559927	0.393567	1.02823	0.310606	0.798985	19	23	FALSE
Uhg4	-0.164212	5.7326	1.02799	0.310664	0.798985	992	704	FALSE
Sirt4	-0.308874	2.53139	1.02786	0.310693	0.798985	127	83	FALSE
CG4538	0.194727	4.3219	1.02678	0.310948	0.799165	370	341	FALSE
CG12320	-0.290133	2.75472	1.02637	0.311045	0.799165	148	98	FALSE
CG34348	0.318992	2.41745	1.02606	0.311119	0.799165	93	93	FALSE
asRNA:CR43629	-0.392714	1.65722	1.02578	0.311183	0.799165	69	42	FALSE
AstA-R1	0.465708	1.12473	1.02498	0.311373	0.799383	34	38	FALSE
SF2	-0.203693	9.69928	1.02386	0.311637	0.799595	4719	3499	FALSE
CG6937	0.165525	5.63922	1.02347	0.311729	0.799595	854	749	FALSE
Rpn13	-0.167472	7.36589	1.02267	0.311919	0.799595	2412	1669	FALSE
Drice	-0.170321	5.39166	1.02261	0.311932	0.799595	812	587	FALSE
Pten	0.16643	5.57689	1.02239	0.311984	0.799595	842	760	FALSE
COX4	-0.187941	9.04494	1.0205	0.312432	0.799595	4362	3166	FALSE
fru	0.157236	6.47074	1.02036	0.312467	0.799595	1141	1023	FALSE
CG2211	-0.224417	3.64286	1.02018	0.312508	0.799595	262	184	FALSE
CG12007	-0.205229	3.9694	1.01981	0.312597	0.799595	333	240	FALSE
Spf45	-0.159869	6.03227	1.01936	0.312703	0.799595	1216	882	FALSE
mRpS11	-0.167698	5.51681	1.01933	0.31271	0.799595	897	641	FALSE
CG31357	-0.181752	4.86665	1.0192	0.312741	0.799595	583	420	FALSE
Cds	0.269978	3.02837	1.01886	0.312821	0.799595	148	148	FALSE
alphaSnap	-0.157477	6.21926	1.01766	0.313107	0.799817	1325	955	FALSE
eEF5	-0.237473	11.1943	1.01761	0.313118	0.799817	5374	4249	FALSE
CG3803	-0.223456	3.63496	1.01633	0.313423	0.800128	256	186	FALSE
Vha55	-0.170236	5.38325	1.01622	0.31345	0.800128	831	610	FALSE
phr6-4	-0.371177	1.84703	1.01572	0.313567	0.800159	77	49	FALSE
Gmer	-0.189893	4.54494	1.01508	0.31372	0.800281	484	343	FALSE
CSN7	-0.164685	7.19334	1.01297	0.314224	0.801297	2242	1591	FALSE
alrm	0.285383	3.00337	1.0141	0.31468	0.801761	109	140	FALSE
CG17528	0.160808	5.91253	1.01051	0.314818	0.801761	1032	926	FALSE
l(2)dtl	-0.231775	3.51704	1.00984	0.314995	0.801761	246	168	FALSE
CG1688	0.448785	1.30472	1.00974	0.314998	0.801761	37	42	FALSE
CG1806	-0.231811	3.51099	1.00797	0.315423	0.801761	237	163	FALSE
vnd	0.198537	4.08466	1.00772	0.315481	0.801761	296	257	FALSE
Trs33	-0.203687	3.97114	1.00769	0.315489	0.801761	332	231	FALSE
crq	-0.262155	3.10339	1.00676	0.315711	0.801761	178	129	FALSE
TBPH	-0.159899	5.91687	1.00635	0.315811	0.801761	1154	834	FALSE
CG14868	0.273807	3.00138	1.0061	0.315885	0.801761	132	146	FALSE
CG32276	-0.166429	7.44966	1.00507	0.316119	0.801761	2453	1726	FALSE
dbr	0.194662	4.20519	1.00479	0.316185	0.801761	335	310	FALSE
alpha4GT1	-0.192515	4.34571	1.00459	0.316234	0.801761	412	296	FALSE
drongo	0.179551	4.91674	1.00443	0.316274	0.801761	539	490	FALSE
Gpdh1	0.197872	4.0786	1.00409	0.316354	0.801761	322	281	FALSE
CG10495	-0.283563	2.79294	1.0035	0.316497	0.801761	145	98	FALSE
Zn72D	0.16671	5.48757	1.00304	0.316607	0.801761	795	711	FALSE
Act42A	-0.203327	9.78109	1.00267	0.316696	0.801761	4736	3508	FALSE
RnpS1	-0.16536	7.33169	1.00255	0.316725	0.801761	2382	1681	FALSE
Camp	0.240289	3.35735	1.0022	0.31681	0.801761	185	173	FALSE
alpha-Man-IIa	0.21063	3.8155	1.00194	0.316874	0.801761	259	239	FALSE
CG2889	-0.205561	3.93785	1.00076	0.317169	0.801761	326	228	FALSE
calypso	0.205195	3.92441	1.00064	0.317187	0.801761	284	262	FALSE
CG13739	0.373995	1.9015	1.00038	0.31725	0.801761	54	68	FALSE
Der-1	-0.167854	5.41002	0.999597	0.31744	0.801761	861	591	FALSE
Pcyt1	0.181268	4.81856	0.999511	0.317461	0.801761	523	463	FALSE
milt	0.169743	5.31141	0.998848	0.317621	0.801761	711	633	FALSE
CG4239	-0.240516	3.35548	0.998346	0.317743	0.801761	220	150	FALSE
shtd	-0.255035	3.17151	0.998118	0.317798	0.801761	198	129	FALSE
HBS1	0.208795	3.83972	0.997347	0.317985	0.801761	269	249	FALSE
GstO1	-0.345052	2.11434	0.996701	0.318142	0.801761	92	61	FALSE
CG13907	0.185688	4.65597	0.996673	0.318149	0.801761	459	413	FALSE
CG12056	-0.411191	1.42543	0.995761	0.31837	0.801761	58	36	FALSE
CHES-1-like	0.318778	2.54203	0.995641	0.318409	0.801761	91	110	FALSE
NHP2	-0.167789	7.85765	0.994694	0.31863	0.801761	2878	2033	FALSE
Tim8	-0.155372	6.24445	0.994681	0.318633	0.801761	1349	966	FALSE
Hrs	0.267542	2.99055	0.994288	0.318728	0.801761	144	140	FALSE
Sps1	-0.166388	7.59398	0.994174	0.318756	0.801761	2710	1946	FALSE
CG9328	-0.168013	5.38243	0.994156	0.318761	0.801761	777	573	FALSE
Flo1	-0.158407	6.81089	0.993397	0.318945	0.801761	1753	1279	FALSE
Su(fu)	-0.246	3.27632	0.993282	0.318973	0.801761	214	143	FALSE
Fie	0.32273	2.36013	0.993321	0.318986	0.801761	86	96	FALSE
CG4025	-0.286373	2.74333	0.993037	0.319033	0.801761	144	97	FALSE
CG3781	-0.307684	2.47253	0.993006	0.31904	0.801761	123	76	FALSE
Etl1	0.18292	4.73975	0.992266	0.319221	0.801772	485	448	FALSE
RpS19b	0.370396	1.81648	0.992125	0.319255	0.801772	61	58	FALSE
Epg5	0.275365	2.86588	0.991207	0.319479	0.801837	133	130	FALSE
Sil1	-0.358925	1.94804	0.99047	0.319659	0.801837	81	53	FALSE
CG5726	0.257429	3.12275	0.990373	0.319683	0.801837	158	153	FALSE
CG12321	-0.173737	5.09502	0.990297	0.319702	0.801837	686	489	FALSE
CG6686	0.154725	6.43058	0.989576	0.319878	0.802012	1381	1193	FALSE
ttv	0.159812	5.79877	0.988386	0.320169	0.802478	933	843	FALSE
CG1309	-0.214133	3.73727	0.987697	0.320338	0.802484	287	201	FALSE
mtRNApol	0.269772	2.95163	0.987514	0.320382	0.802484	142	138	FALSE
Rab6	-0.157388	5.98961	0.986846	0.320546	0.802631	1167	844	FALSE
CG30384	0.503197	0.655928	0.985725	0.320821	0.802721	24	27	FALSE
TBC1D5	-0.206592	3.90075	0.985463	0.320889	0.802721	310	232	FALSE
lok	-0.195852	4.12081	0.98541	0.320898	0.802721	363	251	FALSE
l(2)gd1	0.283489	2.7461	0.984081	0.321225	0.803273	119	118	FALSE
Gip	-0.258754	3.11416	0.982594	0.321597	0.80369	180	124	FALSE
sicily	-0.20265	3.9491	0.982545	0.321603	0.80369	331	228	FALSE
Dhit	0.165763	5.61267	0.98158	0.321856	0.803758	694	680	FALSE
Tl	0.222152	3.69076	0.981504	0.321859	0.803758	192	199	FALSE
Sik3	0.330789	2.22763	0.981149	0.321947	0.803758	78	85	FALSE
btd	0.28039	2.79027	0.980046	0.322219	0.804174	118	110	FALSE
RpL24-like	-0.164763	7.51661	0.978934	0.322494	0.804572	2592	1840	FALSE
Cap-G	0.153264	6.33829	0.977981	0.322729	0.804572	1315	1139	FALSE
mip120	-0.16576	5.42609	0.977406	0.322871	0.804572	841	606	FALSE
Gnf1	0.162758	5.60543	0.97725	0.322912	0.804572	829	735	FALSE
Lim3	0.302826	2.61754	0.976994	0.322977	0.804572	86	93	FALSE
CG42361	-0.231654	3.50031	0.977007	0.323013	0.804572	227	164	FALSE
PyK	0.155968	6.70478	0.975144	0.323432	0.805212	1588	1384	FALSE
cin	0.243124	3.27168	0.974642	0.323556	0.805212	180	163	FALSE
SiaT	0.436037	1.24211	0.974355	0.323628	0.805212	36	39	FALSE
mTTF	-0.228464	3.49995	0.973217	0.323911	0.805212	239	169	FALSE
Scgbeta	-0.216859	3.69595	0.973063	0.323949	0.805212	253	175	FALSE
CG30291	-0.201153	3.9552	0.973019	0.32396	0.805212	331	231	FALSE
RpII33	-0.157506	6.87111	0.9721	0.324188	0.805212	1866	1325	FALSE
CG12659	-0.165581	5.41361	0.972031	0.324206	0.805212	824	590	FALSE
Hs3st-B	0.458936	0.997931	0.971971	0.324221	0.805212	30	33	FALSE
FBti0019131	0.468117	0.899356	0.971044	0.324451	0.805243	29	34	FALSE
CG3342	-0.340291	2.07812	0.970902	0.324487	0.805243	92	59	FALSE
Pgant35A	-0.28023	2.77694	0.970434	0.324603	0.805243	152	99	FALSE
CG7600	0.320029	2.26777	0.96991	0.324734	0.805243	86	87	FALSE
ago	0.238236	3.33302	0.969512	0.324833	0.805243	186	180	FALSE
eIF4EHP	0.158275	6.97053	0.96937	0.324869	0.805243	1926	1620	FALSE
dpr21	0.256025	3.14968	0.967999	0.325266	0.805674	148	158	FALSE
jumu	0.154832	6.67038	0.96762	0.325306	0.805674	1603	1330	FALSE
CG15203	-0.36689	1.92646	0.96732	0.325381	0.805674	82	42	FALSE
lncRNA:CR44268	0.462585	1.0346	0.966979	0.325466	0.805674	33	37	FALSE
Ser	0.523408	0.530381	0.964543	0.326076	0.805719	19	25	FALSE
Tsp3A	-0.24603	3.23839	0.964389	0.326115	0.805719	199	138	FALSE
Rop	0.213362	3.70603	0.964084	0.326191	0.805719	241	228	FALSE
vvl	-0.163729	7.4886	0.962204	0.326665	0.805719	2139	1513	FALSE
sty	0.15816	5.76151	0.962057	0.3267	0.805719	899	790	FALSE
Sema1b	0.168592	5.1771	0.960175	0.327174	0.805719	647	584	FALSE
Tfb1	-0.159181	5.70829	0.959099	0.327445	0.805719	981	711	FALSE
FBti0059640	0.41681	1.35008	0.95823	0.327664	0.805719	39	46	FALSE
APC10	-0.169694	5.146	0.958011	0.32772	0.805719	687	493	FALSE
CG4645	-0.173018	4.99889	0.957955	0.327734	0.805719	641	454	FALSE
rec	-0.438463	1.11457	0.957897	0.327748	0.805719	47	28	FALSE
Ada	-0.291743	2.62224	0.957674	0.327805	0.805719	132	89	FALSE
His3.3A	-0.216934	10.5801	0.957664	0.327807	0.805719	5219	4057	FALSE
CG8319	-0.265022	2.99131	0.957667	0.327812	0.805719	175	114	FALSE
CG11403	0.182833	4.60625	0.956856	0.328011	0.805719	448	402	FALSE
sn	0.155084	6.17353	0.95686	0.328022	0.805719	931	825	FALSE
Acyp2	-0.160012	5.65953	0.956465	0.32811	0.805719	972	689	FALSE
scat	0.362887	1.78423	0.956056	0.328214	0.805719	59	63	FALSE
EMC2B	-0.239596	3.3071	0.955577	0.328335	0.805719	216	146	FALSE
l(3)05822	0.158491	5.71356	0.955403	0.328379	0.805719	893	787	FALSE
Gclm	-0.193556	4.08186	0.955399	0.32838	0.805719	362	255	FALSE
g	0.180545	4.72208	0.95497	0.328489	0.805719	474	434	FALSE
CTPsyn	0.163975	5.41533	0.954868	0.328514	0.805719	757	657	FALSE
gd	0.30268	2.43814	0.95456	0.328592	0.805719	97	96	FALSE
snRNA:U11	-0.439395	1.18169	0.954144	0.328698	0.805719	50	29	FALSE
ATPsynD	-0.179655	8.94672	0.95414	0.328699	0.805719	4277	3065	FALSE
tub	-0.19014	4.19281	0.953999	0.328735	0.805719	383	273	FALSE
SC35	-0.187957	9.31797	0.953865	0.328768	0.805719	4487	3334	FALSE
CG7800	0.431154	1.12474	0.953772	0.328792	0.805719	36	37	FALSE
CG14074	-0.251193	3.14247	0.953752	0.328797	0.805719	185	126	FALSE
CG31030	0.168689	5.17492	0.953439	0.328876	0.805719	597	544	FALSE
AsnRS-m	0.356153	1.86971	0.953057	0.328973	0.805719	65	65	FALSE
hoe1	0.396148	1.67179	0.953216	0.328977	0.805719	49	60	FALSE
CG7457	0.243404	3.23199	0.952031	0.329234	0.806088	173	159	FALSE
scramb1	-0.242254	3.24944	0.950167	0.329708	0.806989	209	141	FALSE
Rgk3	0.506329	0.606795	0.949474	0.329884	0.807161	21	27	FALSE
18w	0.282198	2.68282	0.948629	0.330099	0.807428	107	107	FALSE
CG1440	0.161755	5.50505	0.948176	0.330215	0.807451	782	712	FALSE
yata	0.205149	3.81006	0.947293	0.33044	0.807743	265	241	FALSE
BubR1	0.190109	4.13322	0.946472	0.33065	0.807767	312	286	FALSE
Syx7	0.184601	4.45227	0.946247	0.330707	0.807767	405	366	FALSE
Cpsf5	-0.164316	7.97898	0.946008	0.330768	0.807767	3098	2269	FALSE
CG7044	-0.289102	2.60797	0.94546	0.330908	0.80785	131	90	FALSE
His4r	-0.2222	10.872	0.944871	0.331059	0.807855	5320	4200	FALSE
Mtch	-0.165078	5.29802	0.944584	0.331133	0.807855	780	568	FALSE
ham	0.442375	1.07142	0.944129	0.331249	0.807855	30	31	FALSE
CG7655	-0.173034	4.94357	0.943612	0.331382	0.807855	619	446	FALSE
ATPsynO	-0.180313	9.02204	0.943379	0.331441	0.807855	4320	3056	FALSE
CPT2	0.388444	1.49241	0.942679	0.331621	0.808034	48	51	FALSE
CG10984	0.184333	4.44706	0.941633	0.331889	0.808288	411	361	FALSE
Sec20	-0.30283	2.44476	0.941445	0.331937	0.808288	119	76	FALSE
Hsp83	0.226006	11.0491	0.939794	0.332362	0.808602	5165	4225	FALSE
brm	0.152374	6.65312	0.939627	0.332405	0.808602	1594	1392	FALSE
CG44243	-0.421111	1.23192	0.939206	0.332513	0.808602	50	31	FALSE
CG31898	-0.349247	1.96879	0.939023	0.33256	0.808602	84	53	FALSE
Fibp	-0.212889	3.66522	0.938877	0.332598	0.808602	266	189	FALSE
cos	0.24507	3.18242	0.938336	0.332737	0.808682	168	161	FALSE
Sara	-0.255699	3.06369	0.937311	0.333001	0.809066	179	121	FALSE
Col4a1	-0.34437	2.32798	0.936881	0.333112	0.809077	102	68	FALSE
CG13919	-0.232961	3.35312	0.934907	0.333622	0.810057	223	148	FALSE
CG3448	-0.414421	1.27876	0.933663	0.333944	0.810481	53	31	FALSE
CG32850	-0.186024	4.32128	0.93341	0.334009	0.810481	411	301	FALSE
spg	0.239517	3.29994	0.93291	0.334163	0.810595	175	172	FALSE
CG8004	-0.181559	4.57892	0.932238	0.334313	0.810631	490	344	FALSE
Kebab	-0.264423	2.92293	0.9317	0.334452	0.810631	162	110	FALSE
Snx3	-0.152847	6.01365	0.93072	0.334707	0.810631	1218	863	FALSE
mute	0.183696	4.42046	0.929354	0.335061	0.810631	394	359	FALSE
grp	0.151089	6.60871	0.929258	0.335086	0.810631	1584	1353	FALSE
U3-55K	-0.226101	3.43859	0.928866	0.335188	0.810631	232	154	FALSE
CG5938	0.197916	3.9094	0.928328	0.335328	0.810631	286	263	FALSE
RASSF8	0.245543	3.25699	0.928064	0.335398	0.810631	166	172	FALSE
Klp98A	-0.17932	4.66194	0.927627	0.335511	0.810631	517	371	FALSE
PDCD-5	-0.151645	6.64896	0.927561	0.335528	0.810631	1767	1241	FALSE
dpr10	0.322557	2.29017	0.926736	0.335743	0.810631	78	85	FALSE
snf	-0.161053	7.63424	0.926081	0.335914	0.810631	2690	1933	FALSE
CG2017	0.171826	4.91093	0.925911	0.335958	0.810631	550	474	FALSE
Utx	0.156874	5.67875	0.925525	0.336059	0.810631	893	807	FALSE
strat	-0.212192	3.65651	0.925314	0.336114	0.810631	272	185	FALSE
frtz	-0.409098	1.30922	0.925224	0.336138	0.810631	54	30	FALSE
CG5188	-0.296632	2.48006	0.92498	0.336201	0.810631	121	81	FALSE
CG34165	-0.182298	4.48703	0.924713	0.336271	0.810631	262	175	FALSE
CG5180	-0.165442	5.18968	0.924194	0.336407	0.810631	744	537	FALSE
Sep2	-0.154658	6.96551	0.923176	0.336673	0.810631	1948	1426	FALSE
CG17002	-0.176425	4.7644	0.923121	0.336687	0.810631	557	397	FALSE
mRpL20	-0.161225	5.42823	0.922692	0.3368	0.810631	839	607	FALSE
pho	0.154489	6.97798	0.922618	0.336819	0.810631	1884	1614	FALSE
Nup43	-0.17001	5.02595	0.9222	0.336943	0.810631	645	467	FALSE
CTCF	0.171572	4.9108	0.92212	0.336949	0.810631	531	483	FALSE
phtf	-0.261409	2.94698	0.921955	0.336993	0.810631	165	115	FALSE
ZnT49B	0.238157	3.25137	0.921725	0.337053	0.810631	175	166	FALSE
Atg17	0.15158	6.02055	0.920657	0.337333	0.810737	1068	939	FALSE
ALiX	0.22325	3.46251	0.920456	0.337386	0.810737	201	197	FALSE
Arpc1	-0.164797	5.20299	0.920338	0.337417	0.810737	737	528	FALSE
wg	-0.43713	1.06227	0.91973	0.337576	0.810865	35	21	FALSE
Pis	-0.177749	4.6906	0.918914	0.337791	0.811027	540	378	FALSE
Dop2R	0.269693	2.91243	0.917854	0.338069	0.811027	126	129	FALSE
asRNA:CR44843	-0.429503	1.11502	0.91717	0.338249	0.811027	47	26	FALSE
CG12868	0.19158	4.01863	0.916841	0.338336	0.811027	284	256	FALSE
CG6845	-0.212019	3.64118	0.916542	0.338415	0.811027	264	186	FALSE
sv	0.330065	2.13503	0.915881	0.338589	0.811027	52	63	FALSE
CG17698	0.240422	3.31286	0.916037	0.338593	0.811027	162	177	FALSE
CG17841	-0.161664	5.3612	0.915793	0.338612	0.811027	825	569	FALSE
CG32647	0.348604	2.05736	0.915177	0.338817	0.811027	65	78	FALSE
HLH4C	-0.322509	2.20589	0.914489	0.338957	0.811027	63	37	FALSE
l(1)10Bb	-0.149166	6.46781	0.913978	0.339092	0.811027	1520	1104	FALSE
crm	0.215019	3.57506	0.91395	0.339099	0.811027	221	207	FALSE
CG4806	0.163052	5.25853	0.913893	0.339114	0.811027	667	593	FALSE
CG16903	-0.148769	6.28955	0.913691	0.339167	0.811027	1399	995	FALSE
CG2972	0.194506	3.95986	0.913155	0.339309	0.811027	292	269	FALSE
CG8080	-0.410723	1.27896	0.912883	0.339381	0.811027	53	32	FALSE
mod	0.16692	8.54582	0.912587	0.339459	0.811027	3646	2986	FALSE
Teh2	0.230284	3.41117	0.912012	0.339615	0.811027	179	188	FALSE
asRNA:CR45479	0.554246	0.174678	0.911797	0.339668	0.811027	16	19	FALSE
Usf	0.179018	4.56798	0.91014	0.340108	0.811822	436	388	FALSE
CG6766	-0.187828	4.10175	0.909022	0.340404	0.812275	360	254	FALSE
phr	0.573023	0.105505	0.908045	0.340664	0.81264	15	18	FALSE
CG1902	-0.278951	2.68007	0.906028	0.341201	0.813471	139	91	FALSE
CG1598	-0.152422	5.86664	0.905634	0.341306	0.813471	1093	781	FALSE
betaGlu	-0.268825	2.79853	0.905246	0.341409	0.813471	147	102	FALSE
CG1532	-0.189746	4.0419	0.904906	0.3415	0.813471	348	248	FALSE
CG11134	-0.225054	3.44096	0.904349	0.341648	0.813471	219	158	FALSE
shi	0.150702	6.76888	0.90398	0.341747	0.813471	1691	1473	FALSE
jigr1	-0.164583	8.40839	0.90384	0.341784	0.813471	3503	2531	FALSE
tut	-0.458834	0.86992	0.903498	0.341876	0.813471	39	23	FALSE
S6k	0.148462	6.55064	0.90313	0.341974	0.813471	1461	1299	FALSE
CG8892	-0.15549	5.63233	0.899568	0.342928	0.815255	959	696	FALSE
Piezo	0.242745	3.15647	0.899198	0.343027	0.815255	165	156	FALSE
RR48389_transposable_element	0.314901	2.19399	0.898863	0.343117	0.815255	82	79	FALSE
cdc14	-0.252835	3.15168	0.89775	0.343416	0.815255	182	120	FALSE
wts	0.160885	5.29266	0.897676	0.343436	0.815255	717	620	FALSE
CG42594	0.311932	2.37223	0.897529	0.343475	0.815255	89	89	FALSE
CG32243	-0.185193	4.15742	0.896489	0.343755	0.815255	358	261	FALSE
CG6073	-0.332205	2.02441	0.896149	0.343846	0.815255	87	56	FALSE
rin	0.187272	9.56411	0.895776	0.343947	0.815255	4654	3808	FALSE
CG3740	-0.220738	3.46355	0.895708	0.343965	0.815255	239	163	FALSE
Rpt1	-0.158575	7.67966	0.895445	0.344036	0.815255	2796	1959	FALSE
CG4610	0.306333	2.29118	0.895329	0.344067	0.815255	85	87	FALSE
Rab27	-0.333845	2.00525	0.895057	0.34414	0.815255	87	53	FALSE
CG31855	-0.150626	6.83187	0.89475	0.344223	0.815255	1793	1313	FALSE
CG1307	-0.151833	6.95389	0.893279	0.34462	0.815685	2017	1414	FALSE
Kdm2	0.186269	4.17028	0.893048	0.344688	0.815685	320	316	FALSE
MED30	-0.152336	5.77775	0.892885	0.344727	0.815685	1035	758	FALSE
CG12883	-0.363369	1.67	0.892072	0.344946	0.81578	70	43	FALSE
prd1	0.249129	3.10974	0.890818	0.345286	0.81578	151	156	FALSE
tkv	0.229636	3.30655	0.890785	0.345295	0.81578	183	174	FALSE
PNUTS	0.14805	6.62237	0.890062	0.34549	0.81578	1592	1381	FALSE
exd	0.148434	6.67402	0.889858	0.345546	0.81578	1577	1365	FALSE
CG8613	0.285554	2.53441	0.889479	0.345648	0.81578	105	101	FALSE
Pa1	0.146623	6.39306	0.889163	0.345734	0.81578	1367	1114	FALSE
CG13992	-0.537687	0.295676	0.889097	0.345752	0.81578	25	14	FALSE
FBti0059688	0.525156	0.303282	0.888505	0.345913	0.81578	17	21	FALSE
snRNA:U4:39B	0.485764	0.679149	0.888388	0.345944	0.81578	25	28	FALSE
EndoG	-0.256782	2.95753	0.887874	0.346084	0.81578	170	110	FALSE
CG14812	-0.154679	5.6836	0.887864	0.34611	0.81578	956	672	FALSE
CG2247	0.148933	6.01729	0.887594	0.34616	0.81578	1098	956	FALSE
rdx	0.146286	6.30417	0.886531	0.346449	0.816004	1262	1100	FALSE
Pbp95	0.285129	2.52605	0.886455	0.34647	0.816004	103	101	FALSE
CG5214	-0.153928	5.64221	0.885089	0.346841	0.816387	932	672	FALSE
muc	-0.168842	4.88886	0.884555	0.346987	0.816387	617	433	FALSE
CG9801	0.237879	3.18616	0.884118	0.347106	0.816387	163	151	FALSE
NP15.6	-0.154575	7.26246	0.882803	0.347465	0.816387	2367	1656	FALSE
mRpS31	-0.173074	4.75262	0.882711	0.34749	0.816387	547	396	FALSE
eEF2	0.180845	9.33196	0.882183	0.347634	0.816387	4483	3655	FALSE
Met	0.171812	4.77206	0.881757	0.347751	0.816387	485	435	FALSE
Spt-I	0.230898	3.27516	0.881268	0.347884	0.816387	166	162	FALSE
Kdm4B	-0.15446	5.5912	0.881195	0.347904	0.816387	940	675	FALSE
Cip4	0.147742	6.6624	0.87979	0.348289	0.816387	1567	1392	FALSE
salm	0.170119	4.82647	0.879245	0.348438	0.816387	317	287	FALSE
MetRS-m	-0.342572	1.88828	0.878975	0.348512	0.816387	80	52	FALSE
CG13601	-0.181397	4.26483	0.878425	0.348663	0.816387	400	281	FALSE
CG32428	-0.156911	7.66841	0.877791	0.348837	0.816387	2588	1832	FALSE
sud1	-0.255524	2.9484	0.877719	0.348857	0.816387	163	114	FALSE
Dak1	0.150163	5.82802	0.877353	0.348958	0.816387	956	827	FALSE
Sirt1	0.148808	6.81309	0.877347	0.348959	0.816387	1744	1491	FALSE
lncRNA:CR43431	-0.347146	1.82615	0.877229	0.348992	0.816387	70	47	FALSE
lva	0.179903	4.33819	0.87705	0.349042	0.816387	379	341	FALSE
Ubi-p5E	-0.151524	7.02793	0.876704	0.349136	0.816387	2111	1501	FALSE
car	-0.178719	4.40186	0.876516	0.349187	0.816387	429	313	FALSE
CG8950	-0.305827	2.26971	0.876461	0.349203	0.816387	106	70	FALSE
CG10809	0.154226	5.56992	0.876013	0.349326	0.816387	831	717	FALSE
MsrA	0.274801	2.63995	0.875781	0.349389	0.816387	114	108	FALSE
CG4554	0.254224	2.93666	0.875586	0.349443	0.816387	141	135	FALSE
CG32683	-0.407792	1.30946	0.875348	0.349509	0.816387	51	33	FALSE
RpII140	0.148288	6.00109	0.875278	0.349528	0.816387	1083	975	FALSE
CG31373	0.525805	0.303454	0.87344	0.350034	0.817319	18	21	FALSE
CG17168	-0.174139	4.65655	0.87267	0.350247	0.817565	512	374	FALSE
l(3)07882	0.158814	5.28101	0.871534	0.350561	0.818047	715	617	FALSE
CG5805	-0.3276	2.033	0.870292	0.350904	0.818522	89	59	FALSE
CG5274	-0.222103	3.39327	0.869578	0.351102	0.818522	228	159	FALSE
CG8195	-0.316898	2.13078	0.868957	0.351274	0.818522	95	62	FALSE
Sfmbt	0.175657	4.54271	0.868805	0.351316	0.818522	430	389	FALSE
pck	-0.187239	4.02431	0.86861	0.35137	0.818522	344	239	FALSE
NaCP60E	0.159512	5.22513	0.86825	0.35147	0.818522	645	579	FALSE
Vps29	-0.145172	6.2594	0.86808	0.351517	0.818522	1350	998	FALSE
CG9147	-0.219205	3.42401	0.864877	0.352407	0.820069	232	154	FALSE
wash	0.305969	2.22744	0.864722	0.35245	0.820069	84	83	FALSE
KaiR1D	0.261467	2.86087	0.864293	0.352574	0.820069	127	124	FALSE
nop5	0.150058	7.02319	0.862919	0.352953	0.820069	1867	1546	FALSE
Uba4	-0.306945	2.23817	0.862769	0.352994	0.820069	104	68	FALSE
CG4282	-0.182375	4.11312	0.862326	0.353118	0.820069	363	258	FALSE
alpha-PheRS	-0.144127	6.373	0.862292	0.353128	0.820069	1467	1061	FALSE
muskelin	-0.403183	1.24748	0.862287	0.353129	0.820069	51	32	FALSE
CG1785	0.157358	5.31113	0.862129	0.353173	0.820069	710	612	FALSE
mars	0.158647	5.24431	0.861821	0.353259	0.820069	669	589	FALSE
Nup35	-0.145482	6.59508	0.861013	0.353485	0.820112	1638	1189	FALSE
Ets97D	-0.201383	3.70977	0.860984	0.353493	0.820112	277	198	FALSE
CG17600	-0.174364	4.58361	0.858923	0.35407	0.820862	488	356	FALSE
Ythdc1	0.1469	6.78794	0.858414	0.354212	0.820862	1697	1481	FALSE
Rev7	0.356268	1.63309	0.858111	0.354297	0.820862	51	54	FALSE
CG32163	-0.287175	2.4598	0.858065	0.35431	0.820862	119	76	FALSE
Tmem63	-0.3447	1.80474	0.85682	0.35466	0.820862	76	48	FALSE
CG11000	0.193957	3.94898	0.856981	0.354773	0.820862	255	264	FALSE
Prosalpha2	-0.157661	8.18009	0.856118	0.354857	0.820862	3356	2371	FALSE
Dg	0.150705	7.0468	0.855991	0.354903	0.820862	1857	1661	FALSE
pn	0.404615	1.15973	0.855492	0.355033	0.820862	37	40	FALSE
vimar	0.163762	4.96712	0.855146	0.35513	0.820862	562	502	FALSE
Sptr	0.258826	2.81826	0.854757	0.355239	0.820862	126	122	FALSE
MFS18	-0.258264	2.84676	0.854445	0.355327	0.820862	155	105	FALSE
Pep	0.179341	9.39719	0.854431	0.355331	0.820862	4189	3513	FALSE
CG10274	0.21083	3.52032	0.853703	0.355536	0.820862	216	204	FALSE
Ac78C	-0.55881	0.167755	0.853703	0.355539	0.820862	21	12	FALSE
Mob2	0.151827	5.59913	0.85311	0.355703	0.820862	837	728	FALSE
Ptip	0.146832	6.81624	0.852953	0.355748	0.820862	1700	1503	FALSE
Ski6	-0.157962	5.25664	0.85292	0.355757	0.820862	742	542	FALSE
Cdk5	-0.172481	4.62414	0.851191	0.356245	0.821607	509	365	FALSE
CG1646	0.147641	6.90802	0.85101	0.356296	0.821607	1821	1546	FALSE
CG1695	0.218999	3.49435	0.849986	0.356586	0.822021	204	190	FALSE
lncRNA:CR44933	-0.364327	1.57205	0.849496	0.356724	0.822021	63	39	FALSE
Cht2	-0.348711	1.76088	0.849184	0.356812	0.822021	75	45	FALSE
CG7009	-0.238662	3.12241	0.848545	0.356994	0.822021	188	126	FALSE
CG10343	-0.169522	4.75542	0.847858	0.357188	0.822021	545	390	FALSE
CG2921	-0.178369	4.23447	0.847835	0.357195	0.822021	401	276	FALSE
Ephrin	0.154091	5.42552	0.847401	0.357318	0.822021	760	676	FALSE
CG14803	-0.305323	2.22318	0.847325	0.357339	0.822021	99	67	FALSE
sdt	-0.154899	5.48076	0.846442	0.35759	0.822023	683	551	FALSE
CG42668	-0.179904	4.31497	0.846087	0.357691	0.822023	394	300	FALSE
CG2926	0.152184	7.39936	0.845885	0.357748	0.822023	2255	1907	FALSE
Paip2	-0.170806	4.67988	0.844972	0.358008	0.822023	507	369	FALSE
DNAlig3	-0.325364	2.02383	0.844955	0.358033	0.822023	87	58	FALSE
CG17721	-0.319222	2.0604	0.844782	0.358062	0.822023	90	59	FALSE
Cad96Ca	0.485405	0.503344	0.844482	0.358152	0.822023	21	23	FALSE
f	-0.535641	0.265818	0.843957	0.358297	0.822023	23	14	FALSE
CG1142	-0.151301	7.30476	0.843903	0.358312	0.822023	2339	1662	FALSE
CG15601	-0.164133	4.93259	0.843496	0.358428	0.822041	616	438	FALSE
CG42346	0.385724	1.49147	0.843052	0.358554	0.822083	46	51	FALSE
CG4686	-0.150816	5.61593	0.841733	0.358931	0.822512	878	646	FALSE
CG1233	0.326292	1.95087	0.840526	0.359275	0.822512	69	68	FALSE
CG42399	0.40507	1.12445	0.84045	0.359297	0.822512	35	39	FALSE
app	0.163241	4.95887	0.839913	0.359451	0.822512	539	497	FALSE
eIF5	0.165825	4.83496	0.839892	0.359457	0.822512	524	480	FALSE
Ctr9	0.148738	5.70228	0.839786	0.359487	0.822512	896	807	FALSE
wor	0.145978	6.81391	0.839748	0.359498	0.822512	1596	1290	FALSE
TTLL5	0.169996	4.6764	0.838974	0.359719	0.82254	470	414	FALSE
Arp1	-0.143683	6.59754	0.838951	0.359726	0.82254	1622	1179	FALSE
Dip-C	-0.232641	3.18169	0.836819	0.360337	0.82315	194	134	FALSE
COX6B	-0.176728	9.34162	0.836818	0.360337	0.82315	4734	3516	FALSE
mt:CoII	-0.209459	10.892	0.836775	0.36035	0.82315	5264	4230	FALSE
bnl	0.395774	1.20892	0.836498	0.360429	0.82315	35	32	FALSE
Hexim	-0.186974	3.93811	0.835802	0.360629	0.82315	324	227	FALSE
CG42784	0.416598	1.07131	0.835758	0.360642	0.82315	33	37	FALSE
bc10	-0.157696	5.16508	0.834449	0.361018	0.823762	712	508	FALSE
CG5359	-0.190004	3.88782	0.833135	0.361399	0.824074	314	220	FALSE
CG30373	-0.234684	3.1429	0.832976	0.361442	0.824074	191	128	FALSE
Chrac-14	-0.144441	6.72572	0.832846	0.36148	0.824074	1821	1260	FALSE
FBti0131273	0.359911	1.58306	0.831745	0.361818	0.824485	51	52	FALSE
CG11768	0.531061	0.239774	0.831283	0.361931	0.824485	17	20	FALSE
TORIP	-0.151841	5.48549	0.831096	0.361985	0.824485	859	629	FALSE
SamDC	-0.286884	2.42469	0.829635	0.362407	0.8252	115	78	FALSE
RpL31	-0.227394	11.7699	0.829039	0.36258	0.825346	5438	4372	FALSE
Echs1	-0.168512	4.70956	0.828183	0.362827	0.825471	519	359	FALSE
CaMKI	0.146819	5.78058	0.8281	0.362851	0.825471	955	858	FALSE
Upf3	-0.172135	4.49539	0.826966	0.36318	0.82552	462	326	FALSE
Prp31	-0.141197	6.36859	0.826798	0.363229	0.82552	1506	1059	FALSE
Prat	-0.260054	2.79435	0.826521	0.363309	0.82552	146	98	FALSE
gukh	0.145291	6.90029	0.825499	0.363606	0.82552	1731	1484	FALSE
CG33978	-0.2776	2.50646	0.824883	0.363785	0.82552	122	76	FALSE
Map205	0.151849	5.4448	0.824728	0.36383	0.82552	752	680	FALSE
CG44245	0.249078	2.97666	0.824798	0.363831	0.82552	140	138	FALSE
CG9723	-0.153589	5.35058	0.824669	0.363847	0.82552	815	578	FALSE
Sec24AB	0.186645	3.91106	0.824663	0.363849	0.82552	282	258	FALSE
vig	0.152084	7.74113	0.823863	0.364082	0.825525	2552	2174	FALSE
Diap1	0.151805	7.67482	0.823672	0.364138	0.825525	2628	2207	FALSE
CG10189	-0.246297	2.97146	0.823537	0.364177	0.825525	172	116	FALSE
CG5955	-0.356002	1.59721	0.823073	0.364312	0.825585	63	41	FALSE
Prpk	-0.168788	4.65845	0.822419	0.364503	0.825647	507	369	FALSE
dop	0.194817	3.76277	0.821664	0.364729	0.825647	246	233	FALSE
peb	0.452376	0.679507	0.821401	0.3648	0.825647	19	25	FALSE
CG7785	-0.1655	4.79206	0.82133	0.36482	0.825647	553	401	FALSE
E(z)	0.156764	5.1314	0.821122	0.364881	0.825647	642	557	FALSE
dpr2	0.321744	2.0551	0.820095	0.365181	0.82608	68	67	FALSE
Taf1	0.164798	4.79985	0.819685	0.365301	0.826089	509	465	FALSE
frj	-0.246362	2.95199	0.819339	0.365402	0.826089	166	116	FALSE
Ak6	-0.17097	4.51857	0.81877	0.365569	0.826163	470	330	FALSE
Mcm10	0.244378	2.96089	0.81809	0.365768	0.826163	139	137	FALSE
Mob4	-0.148198	7.21078	0.817801	0.365852	0.826163	2240	1600	FALSE
TfIIA-L	-0.141143	6.20769	0.817038	0.366076	0.826163	1342	967	FALSE
Vta1	-0.178926	4.08597	0.816793	0.366148	0.826163	347	251	FALSE
Pol31	-0.194054	3.76554	0.816537	0.366224	0.826163	281	190	FALSE
SerRS	0.143381	6.79163	0.816369	0.366272	0.826163	1701	1403	FALSE
CG17272	-0.159106	5.01126	0.816209	0.36632	0.826163	622	442	FALSE
CG11399	0.158224	5.03875	0.815895	0.366412	0.826163	598	532	FALSE
mt:ND1	0.148573	7.08808	0.815798	0.366543	0.826213	1945	1759	FALSE
CG15646	0.241303	3.02734	0.814307	0.366883	0.826366	142	129	FALSE
CG5412	-0.168552	4.65082	0.814154	0.366923	0.826366	522	365	FALSE
CG11597	-0.292127	2.30106	0.813575	0.367094	0.826366	106	69	FALSE
CG43867	0.152488	7.99618	0.813347	0.367161	0.826366	2882	2364	FALSE
HmgD	-0.236203	12.381	0.812687	0.367356	0.826366	5428	4368	FALSE
Rab3	0.191381	3.94155	0.812748	0.367368	0.826366	258	265	FALSE
CG12991	0.226668	3.3178	0.812608	0.367379	0.826366	188	164	FALSE
RpIIIC53	-0.187884	3.87876	0.812269	0.367479	0.826366	304	219	FALSE
TfIIFbeta	-0.171775	4.41551	0.811252	0.367779	0.826405	431	309	FALSE
Tre1	-0.218323	3.33092	0.811027	0.367845	0.826405	216	150	FALSE
lncRNA:CR45825	-0.466449	0.717891	0.810619	0.367966	0.826405	34	21	FALSE
CG32554	-0.295287	2.26978	0.810475	0.368008	0.826405	102	70	FALSE
l(3)80Fg	0.144704	5.84632	0.809932	0.368169	0.826405	908	830	FALSE
udd	-0.141587	6.64584	0.809482	0.368302	0.826405	1691	1177	FALSE
Mat89Ba	0.182391	3.96788	0.808926	0.368466	0.826405	290	266	FALSE
DnaJ-H	-0.196018	3.69253	0.808683	0.368538	0.826405	275	192	FALSE
lncRNA:CR43241	-0.175344	4.21481	0.80822	0.368675	0.826405	378	276	FALSE
Tim17b	-0.154229	8.31164	0.808133	0.368701	0.826405	3611	2591	FALSE
CG12730	-0.24049	3.0375	0.807581	0.368865	0.826405	177	119	FALSE
Vps33B	-0.210146	3.45659	0.806469	0.369195	0.826405	237	166	FALSE
Phb2	0.139847	6.48276	0.805961	0.369345	0.826405	1439	1198	FALSE
PDZ-GEF	0.142484	5.95358	0.805595	0.369454	0.826405	1047	909	FALSE
cm	-0.223408	3.25112	0.8053	0.369542	0.826405	202	143	FALSE
Arp6	-0.147584	5.59656	0.804434	0.369799	0.826405	932	675	FALSE
Pop2	-0.140994	6.6403	0.804386	0.369814	0.826405	1710	1240	FALSE
CG30015	0.240773	3.05453	0.804044	0.369915	0.826405	153	140	FALSE
CG5114	-0.168317	4.60079	0.803833	0.369978	0.826405	494	359	FALSE
Aduk	-0.219761	3.29768	0.802846	0.370272	0.826405	211	147	FALSE
YL-1	-0.143015	5.91484	0.802792	0.370288	0.826405	1143	836	FALSE
Non2	-0.158782	8.66458	0.802588	0.370349	0.826405	3770	2798	FALSE
Atg12	-0.176215	4.11142	0.802044	0.370511	0.826405	355	242	FALSE
CG7974	-0.174512	4.17096	0.801565	0.370654	0.826405	372	264	FALSE
udt	-0.259169	2.71494	0.801236	0.370752	0.826405	139	97	FALSE
Ltn1	0.172566	4.29985	0.800647	0.370928	0.826405	359	345	FALSE
GNBP1	0.338881	1.74086	0.800587	0.370946	0.826405	58	60	FALSE
CG9527	-0.500468	0.35588	0.799884	0.371156	0.826405	25	15	FALSE
lncRNA:acal	-0.500468	0.35588	0.799884	0.371156	0.826405	26	15	FALSE
CG11035	-0.242174	2.9776	0.799821	0.371175	0.826405	168	113	FALSE
Sec71	0.338875	1.7043	0.799685	0.371216	0.826405	57	58	FALSE
Sap130	0.161451	4.83904	0.799293	0.371333	0.826405	521	472	FALSE
step	0.154802	5.12311	0.799168	0.37137	0.826405	635	560	FALSE
CG42337	0.287228	2.39463	0.798777	0.371488	0.826405	91	89	FALSE
CG7607	-0.277655	2.53066	0.798951	0.371598	0.826405	92	77	FALSE
CG5028	-0.14104	6.04362	0.798297	0.371631	0.826405	1196	881	FALSE
nopo	-0.304482	2.12288	0.798071	0.371699	0.826405	92	61	FALSE
Dhx15	0.151058	5.33179	0.797969	0.37173	0.826405	726	634	FALSE
RpS27	-0.21896	11.5768	0.797966	0.37173	0.826405	5422	4358	FALSE
Rpt4	-0.148591	7.48146	0.795608	0.372438	0.827687	2532	1775	FALSE
CG14442	0.141116	6.75747	0.79532	0.372525	0.827687	1673	1466	FALSE
CG3358	-0.184113	3.90359	0.793983	0.372927	0.828048	314	219	FALSE
CG34163	-0.156132	5.05502	0.793964	0.372932	0.828048	674	492	FALSE
CG9044	0.201493	3.55231	0.793696	0.373013	0.828048	220	200	FALSE
qtc	-0.246656	2.9221	0.79224	0.373452	0.828339	155	111	FALSE
SCCRO3	0.173607	4.15204	0.792232	0.373454	0.828339	331	299	FALSE
CG32829	0.330051	1.79466	0.791941	0.373542	0.828339	59	63	FALSE
oys	0.176605	4.05939	0.791816	0.37358	0.828339	305	281	FALSE
Las	-0.264194	2.61488	0.791002	0.373825	0.828643	135	89	FALSE
CG3862	-0.179433	4.00463	0.789848	0.374174	0.828671	330	235	FALSE
Ubc2	-0.145902	7.26934	0.789507	0.374277	0.828671	2331	1727	FALSE
Gad1	-0.1585	5.19786	0.789914	0.374406	0.828671	653	582	FALSE
CG1552	-0.256812	2.76631	0.789109	0.374465	0.828671	121	88	FALSE
galla-2	-0.169493	4.41692	0.788769	0.374501	0.828671	443	312	FALSE
CG4953	-0.209103	3.42895	0.788441	0.3746	0.828671	229	165	FALSE
cnc	0.139402	6.10548	0.787693	0.374827	0.828671	1152	1003	FALSE
crok	-0.171378	4.31677	0.787436	0.374905	0.828671	416	297	FALSE
CG9515	-0.185022	3.86617	0.787095	0.375008	0.828671	303	219	FALSE
crn	-0.147791	5.49852	0.787045	0.375023	0.828671	862	638	FALSE
lncRNA:CR45242	0.147034	5.51409	0.787003	0.375036	0.828671	662	546	FALSE
RpS29	-0.224347	11.9431	0.786436	0.375208	0.828768	5439	4365	FALSE
mago	-0.149652	7.93529	0.786142	0.375297	0.828768	3067	2191	FALSE
Cdk8	-0.183915	3.88886	0.785237	0.375572	0.829084	317	226	FALSE
ssp6	0.307618	2.08166	0.784954	0.375658	0.829084	73	78	FALSE
CG7084	-0.40421	1.04397	0.784448	0.375812	0.829139	42	26	FALSE
Rab14	-0.138726	6.58648	0.784156	0.375901	0.829139	1683	1193	FALSE
CG11779	0.186826	3.82457	0.783384	0.376151	0.829162	261	238	FALSE
mtTFB2	0.287407	2.26695	0.78285	0.376299	0.829162	87	85	FALSE
CG12241	0.330707	1.76113	0.782182	0.376503	0.829162	60	60	FALSE
Ts	0.196766	3.6168	0.781487	0.376715	0.829162	218	195	FALSE
mv	0.423659	0.877769	0.780995	0.376865	0.829162	28	31	FALSE
PIG-O	0.294056	2.21027	0.780895	0.376896	0.829162	83	85	FALSE
Ntan1	-0.27781	2.40387	0.780706	0.376953	0.829162	114	77	FALSE
GCC185	0.195171	3.64277	0.780685	0.37696	0.829162	235	215	FALSE
mbm	0.148595	5.38015	0.780625	0.376978	0.829162	731	638	FALSE
Taf6	-0.153599	5.1067	0.780547	0.377002	0.829162	676	498	FALSE
achi	-0.315106	1.96823	0.779802	0.37723	0.829162	83	54	FALSE
beat-Ia	-0.174981	4.21629	0.779566	0.377302	0.829162	254	215	FALSE
Fgop2	-0.153902	5.08049	0.778814	0.377532	0.829162	684	495	FALSE
Med	0.153344	5.09155	0.77865	0.377582	0.829162	616	543	FALSE
Srp54	-0.145942	7.38015	0.778375	0.377667	0.829162	2346	1690	FALSE
CG5151	0.141397	6.91537	0.77798	0.377787	0.829162	1816	1572	FALSE
CG32085	0.3394	1.73924	0.777827	0.377835	0.829162	55	60	FALSE
Pfdn6	-0.146917	7.55295	0.77687	0.378128	0.829162	2699	1934	FALSE
Phs	0.154914	8.58102	0.776734	0.37817	0.829162	3245	2797	FALSE
AnxB9	-0.165915	4.59752	0.776608	0.378208	0.829162	477	356	FALSE
Caper	-0.147255	7.58763	0.776504	0.37824	0.829162	2740	1984	FALSE
CG17378	0.382325	1.39544	0.77645	0.378308	0.829162	39	50	FALSE
Prp8	0.13688	6.42701	0.775917	0.378421	0.829163	1398	1204	FALSE
qkr54B	0.136891	6.44459	0.775573	0.378526	0.829163	1392	1241	FALSE
Hsp70Aa	-0.294191	2.26339	0.775248	0.378657	0.829211	99	73	FALSE
CG2034	-0.163452	4.71586	0.774568	0.378835	0.829363	528	375	FALSE
Rrp40	-0.139474	6.00929	0.773175	0.379264	0.829907	1180	847	FALSE
CG10576	-0.148776	8.01828	0.772962	0.37933	0.829907	3161	2229	FALSE
vls	-0.165397	4.59708	0.7727	0.379411	0.829907	485	338	FALSE
CrzR	0.444381	0.702361	0.771918	0.379652	0.830083	24	27	FALSE
Nup93-1	0.161753	4.72975	0.771561	0.379762	0.830083	486	428	FALSE
und	-0.139546	5.9606	0.770626	0.380051	0.830083	1167	845	FALSE
dbo	0.162059	4.70699	0.77029	0.380155	0.830083	468	430	FALSE
IntS14	-0.168638	4.32974	0.770181	0.380189	0.830083	416	298	FALSE
Rab19	-0.229873	3.10243	0.769746	0.380323	0.830083	182	125	FALSE
lncRNA:CR34335	-0.268333	14.2237	0.76971	0.380334	0.830083	5442	4396	FALSE
trr	0.175238	4.04888	0.769377	0.380437	0.830083	308	276	FALSE
Ziz	0.208837	3.42452	0.769063	0.380566	0.830083	191	190	FALSE
mbt	-0.141615	5.80751	0.768911	0.380582	0.830083	1080	797	FALSE
ZnT63C	0.209455	3.36702	0.767968	0.380874	0.830271	190	178	FALSE
CG3224	-0.137861	6.10036	0.76777	0.380936	0.830271	1243	906	FALSE
Brd8	-0.152355	5.09448	0.767577	0.380995	0.830271	693	504	FALSE
ytr	-0.141369	6.98163	0.767074	0.381152	0.830374	1974	1353	FALSE
CG12594	-0.267022	2.69798	0.766331	0.381382	0.830411	119	94	FALSE
twf	-0.18097	3.89352	0.765767	0.381557	0.830411	315	224	FALSE
Npc1a	0.195597	3.61539	0.765541	0.381632	0.830411	225	218	FALSE
MCTS1	-0.135876	6.3754	0.765435	0.381661	0.830411	1466	1057	FALSE
APC4	-0.208795	3.37879	0.765263	0.381714	0.830411	225	155	FALSE
TH1	-0.141899	5.72026	0.764475	0.381959	0.830591	1015	725	FALSE
CG14572	-0.521959	0.167846	0.763894	0.382141	0.830591	18	11	FALSE
AMPKalpha	0.199553	3.52238	0.763121	0.382381	0.830591	213	202	FALSE
PMCA	0.145708	7.51463	0.762875	0.382458	0.830591	2449	2162	FALSE
osa	0.149476	8.28866	0.761701	0.382824	0.830591	3389	2886	FALSE
CG6218	-0.284166	2.40895	0.761697	0.382825	0.830591	110	74	FALSE
His2B:CG33868	-0.183519	3.82566	0.761118	0.383006	0.830591	289	184	FALSE
fwe	0.139386	5.87203	0.760737	0.383125	0.830591	1027	875	FALSE
Pex7	-0.150563	8.37261	0.759011	0.383666	0.830591	3059	2121	FALSE
Arl6IP1	-0.148979	8.26703	0.758875	0.383708	0.830591	3379	2514	FALSE
CG11537	-0.166915	4.3563	0.758737	0.383752	0.830591	424	310	FALSE
Dbp21E2	-0.25771	2.62135	0.75836	0.38387	0.830591	133	88	FALSE
ft	-0.28489	2.27752	0.757855	0.384028	0.830591	100	66	FALSE
Dsp1	-0.178043	9.79726	0.757375	0.384181	0.830591	5064	3878	FALSE
CG11555	-0.136325	6.17253	0.757283	0.384208	0.830591	1302	923	FALSE
Mybbp1A	0.179591	3.89067	0.756994	0.384298	0.830591	279	255	FALSE
ND-PDSW	-0.142412	7.19523	0.756408	0.384482	0.830591	2320	1650	FALSE
slif	0.366293	1.3354	0.755791	0.384676	0.830591	42	44	FALSE
CG11052	-0.463761	0.496284	0.755456	0.384782	0.830591	26	17	FALSE
Sarm	0.303097	2.0173	0.755404	0.384798	0.830591	73	70	FALSE
Mad	-0.16165	4.66565	0.755315	0.384826	0.830591	518	379	FALSE
CG3009	0.316354	1.91034	0.755122	0.384887	0.830591	65	66	FALSE
Dyrk2	0.136869	6.69877	0.754656	0.385033	0.830591	1604	1388	FALSE
Atx2	0.142804	7.30066	0.753556	0.38538	0.830591	2224	1947	FALSE
hpRNA:CR46342	0.189696	3.67306	0.753274	0.385469	0.830591	242	220	FALSE
Ent2	-0.135413	6.48023	0.753183	0.385498	0.830591	1454	1063	FALSE
mRpL54	-0.165576	4.40706	0.752426	0.385737	0.830591	423	307	FALSE
CG2865	0.153346	5.05181	0.752276	0.385784	0.830591	528	490	FALSE
dare	-0.4061	0.949896	0.751992	0.385874	0.830591	41	25	FALSE
DIP-kappa	0.308343	2.09897	0.751955	0.385885	0.830591	71	66	FALSE
JMJD7	-0.241933	2.8572	0.751488	0.386033	0.830591	154	104	FALSE
Efr	0.418205	0.814814	0.751256	0.386106	0.830591	28	31	FALSE
cmpy	0.186735	3.79812	0.750175	0.386448	0.830591	233	222	FALSE
Klp31E	0.326735	1.72732	0.750169	0.38645	0.830591	56	59	FALSE
CG7985	0.20063	3.48124	0.749356	0.386708	0.830591	210	184	FALSE
brn	0.322659	1.7727	0.749251	0.386741	0.830591	59	57	FALSE
Cchl	-0.140226	5.72706	0.749237	0.386745	0.830591	999	715	FALSE
CG12851	0.303469	2.18546	0.748903	0.386851	0.830591	75	83	FALSE
Sec61gamma	-0.137654	6.804	0.748879	0.386859	0.830591	1791	1302	FALSE
Cul4	0.14347	5.51297	0.748156	0.387088	0.830591	809	711	FALSE
Chi	-0.137268	5.9849	0.747703	0.387232	0.830591	1195	843	FALSE
ksr	0.276616	2.3207	0.747219	0.387385	0.830591	91	85	FALSE
CG14618	-0.236165	2.93758	0.74709	0.387426	0.830591	164	111	FALSE
dpr3	0.389533	1.22463	0.74693	0.387477	0.830591	35	40	FALSE
CG31706	-0.421734	0.869894	0.746528	0.387605	0.830591	35	23	FALSE
cdm	0.170584	4.09912	0.74591	0.387811	0.830591	319	295	FALSE
CG1161	-0.143968	5.47036	0.745329	0.387986	0.830591	868	625	FALSE
Tlk	0.146221	8.05303	0.745292	0.387998	0.830591	3152	2668	FALSE
qkr58E-2	0.145646	5.35104	0.745117	0.388054	0.830591	731	627	FALSE
Rfx	0.413991	0.836106	0.744971	0.3881	0.830591	26	26	FALSE
CG5022	-0.190445	3.66587	0.744613	0.388214	0.830591	256	185	FALSE
CG5599	-0.480494	0.356069	0.744573	0.388227	0.830591	26	15	FALSE
Ref1	-0.152374	8.62907	0.744371	0.388291	0.830591	3892	2865	FALSE
CG12025	-0.134915	6.18168	0.744365	0.388293	0.830591	1310	988	FALSE
PGAP3	-0.224073	3.10882	0.743087	0.388701	0.830591	186	127	FALSE
CG7154	-0.140637	7.08443	0.742747	0.38882	0.830591	2199	1592	FALSE
for	0.404341	0.957993	0.742702	0.388824	0.830591	32	34	FALSE
CG11807	-0.221234	3.14751	0.742536	0.388877	0.830591	189	132	FALSE
Droj2	0.142184	7.35635	0.742117	0.389011	0.830591	2253	1868	FALSE
CG4511	0.151713	5.00281	0.740804	0.38943	0.830591	590	504	FALSE
Dek	0.147585	8.31334	0.740012	0.389684	0.830591	3379	2819	FALSE
vito	-0.152763	4.95862	0.739929	0.389711	0.830591	609	445	FALSE
Dif	0.496136	0.30244	0.739896	0.389721	0.830591	17	21	FALSE
ph-d	0.146276	5.27661	0.739657	0.389798	0.830591	705	626	FALSE
CG14450	-0.252427	2.68166	0.739149	0.389961	0.830591	138	93	FALSE
CG9581	-0.151938	5.02252	0.738974	0.39002	0.830591	629	471	FALSE
lncRNA:CR32636	-0.312278	1.91875	0.738963	0.39002	0.830591	82	54	FALSE
CG30109	-0.197805	3.50962	0.738769	0.390083	0.830591	237	167	FALSE
Tango5	0.140325	5.65271	0.738265	0.390244	0.830591	859	760	FALSE
Ube3a	0.175951	3.93307	0.73774	0.390413	0.830591	290	267	FALSE
CG2201	0.28113	2.32942	0.737389	0.390555	0.830591	85	92	FALSE
CG14234	0.175816	3.94078	0.737197	0.390587	0.830591	282	261	FALSE
CG13300	0.209171	3.32056	0.736422	0.390836	0.830591	166	157	FALSE
Opbp	0.286481	2.1685	0.736298	0.390876	0.830591	81	80	FALSE
CG15012	-0.137961	6.97295	0.735997	0.390973	0.830591	1965	1447	FALSE
CG33108	-0.253931	2.62111	0.735551	0.391117	0.830591	131	88	FALSE
FBti0019220	0.553289	-0.082822	0.735377	0.391173	0.830591	13	15	FALSE
CG10731	-0.174349	3.9671	0.735045	0.39128	0.830591	323	231	FALSE
PMP34	-0.1397	5.69867	0.735028	0.391285	0.830591	952	705	FALSE
CG1024	0.16794	4.11559	0.734987	0.391298	0.830591	327	293	FALSE
CG2321	0.245077	2.73394	0.73458	0.391429	0.830591	122	117	FALSE
Hmgs	0.195153	3.5291	0.734378	0.391495	0.830591	220	191	FALSE
CLS	-0.233491	2.94741	0.733976	0.391624	0.830591	166	112	FALSE
CG1896	-0.139435	5.68747	0.733402	0.391809	0.830591	958	705	FALSE
grh	0.138425	7.04477	0.733363	0.391822	0.830591	1787	1507	FALSE
Arl1	-0.135891	6.77822	0.733146	0.391892	0.830591	1793	1288	FALSE
Calx	0.33581	1.78435	0.73305	0.391923	0.830591	56	61	FALSE
CG33228	-0.250675	2.66325	0.733003	0.391938	0.830591	134	92	FALSE
CG30020	0.144845	5.32701	0.73276	0.392017	0.830591	703	635	FALSE
TBC1d7	-0.174804	3.95708	0.732718	0.392031	0.830591	326	229	FALSE
Hyccin	-0.292502	2.11387	0.732445	0.392119	0.830591	95	62	FALSE
tra	-0.167205	4.15746	0.732165	0.392209	0.830591	360	264	FALSE
lncRNA:CR43650	-0.324732	1.73998	0.732159	0.392214	0.830591	70	46	FALSE
wech	0.142278	7.52195	0.73178	0.392334	0.830591	2317	2013	FALSE
ZAP3	0.138291	7.04583	0.731742	0.392346	0.830591	1951	1680	FALSE
spidey	-0.133306	6.48982	0.731514	0.39242	0.830591	1427	1079	FALSE
CG30105	-0.142278	5.50818	0.731482	0.39243	0.830591	888	612	FALSE
csul	-0.175654	3.93027	0.731296	0.39249	0.830591	320	227	FALSE
OstDelta	-0.136011	6.8137	0.730284	0.392818	0.831054	1845	1344	FALSE
Myo95E	0.190981	3.59952	0.728254	0.393476	0.832215	226	204	FALSE
Gp210	0.132442	6.40899	0.727513	0.393717	0.832313	1384	1200	FALSE
Smyd4-4	-0.15303	4.88732	0.727288	0.39379	0.832313	594	438	FALSE
CG2493	-0.206378	3.35044	0.727104	0.39385	0.832313	207	147	FALSE
Arp3	-0.138792	5.69199	0.726438	0.394067	0.832518	979	713	FALSE
flw	-0.139054	5.69812	0.726134	0.394167	0.832518	994	718	FALSE
Yeti	-0.145603	8.26414	0.723647	0.394977	0.833576	3516	2581	FALSE
PQBP1	-0.160477	4.54071	0.723577	0.395	0.833576	472	350	FALSE
LPCAT	0.162927	4.4251	0.723238	0.395111	0.833576	397	366	FALSE
CG6512	0.160464	4.49778	0.722662	0.395299	0.833576	421	381	FALSE
RpS12	-0.204656	11.4183	0.722617	0.395313	0.833576	5415	4340	FALSE
5-HT1B	0.381768	1.19327	0.722429	0.395403	0.833576	36	42	FALSE
CG9410	-0.21905	3.14769	0.721921	0.395541	0.833576	190	133	FALSE
DCTN5-p25	-0.155584	4.78324	0.721914	0.395543	0.833576	567	399	FALSE
RR50446_transposable_element	0.370322	1.19221	0.721329	0.395735	0.833749	34	40	FALSE
Hakai	-0.149928	4.99335	0.720322	0.396065	0.834164	648	466	FALSE
CG12065	-0.170262	4.01693	0.719655	0.396284	0.834164	342	237	FALSE
AnxB10	0.481279	0.30253	0.719077	0.396474	0.834164	18	21	FALSE
FBti0020221	0.481279	0.30253	0.719077	0.396474	0.834164	18	21	FALSE
CG8929	-0.134042	6.72456	0.718869	0.396542	0.834164	1784	1295	FALSE
spen	0.176819	10.037	0.718351	0.396712	0.834164	5047	4157	FALSE
CG3760	-0.132698	6.58772	0.717271	0.397067	0.834164	1603	1164	FALSE
CG3631	0.323817	1.68055	0.716894	0.397192	0.834164	54	56	FALSE
Lmpt	-0.243661	2.72712	0.716865	0.397201	0.834164	140	95	FALSE
PHGPx	-0.13385	6.73849	0.716802	0.397222	0.834164	1769	1270	FALSE
Octalpha2R	0.201611	3.51606	0.716688	0.397349	0.834164	174	187	FALSE
GMF	-0.132685	6.15506	0.716241	0.397406	0.834164	1266	939	FALSE
f-cup	-0.327101	1.64644	0.715407	0.397681	0.834164	67	43	FALSE
Hacd1	-0.148416	5.03116	0.715043	0.397801	0.834164	653	482	FALSE
CG10365	0.52713	-0.0046727	0.714724	0.397907	0.834164	14	16	FALSE
mthl1	0.15383	4.79567	0.714702	0.397914	0.834164	515	453	FALSE
Agpat2	-0.352595	1.38374	0.713774	0.39822	0.834164	55	35	FALSE
Skp2	-0.163499	4.2615	0.713187	0.398414	0.834164	389	289	FALSE
CG11710	0.20573	3.31628	0.712926	0.398501	0.834164	188	167	FALSE
LTV1	0.135568	5.8138	0.712766	0.398553	0.834164	971	845	FALSE
CG5510	-0.145384	5.18535	0.712765	0.398554	0.834164	714	531	FALSE
TfIIA-S	-0.142996	8.02032	0.712753	0.398558	0.834164	3207	2253	FALSE
mdy	0.419069	0.703006	0.712528	0.398632	0.834164	24	27	FALSE
Hasp	0.166003	4.33174	0.712468	0.398655	0.834164	351	346	FALSE
CG34132	-0.139096	5.60559	0.712371	0.398684	0.834164	928	683	FALSE
nero	-0.142129	5.37666	0.712079	0.398781	0.834164	806	594	FALSE
Klp68D	0.246602	2.69965	0.711349	0.399043	0.834478	117	118	FALSE
Pfdn1	-0.133445	6.72077	0.710964	0.399151	0.834478	1777	1276	FALSE
Iru	-0.162615	4.33386	0.710152	0.399422	0.834614	412	300	FALSE
dan	0.249445	2.65829	0.710112	0.399435	0.834614	105	109	FALSE
CG42365	0.337129	1.51795	0.709222	0.399729	0.834999	44	50	FALSE
msk	0.132182	6.61397	0.70845	0.399985	0.835305	1563	1381	FALSE
CG4975	0.457081	0.392064	0.707569	0.400279	0.835625	20	22	FALSE
CG43783	0.244086	2.67604	0.707016	0.400462	0.835625	114	111	FALSE
mth	-0.306146	1.88905	0.707001	0.400468	0.835625	79	53	FALSE
mt:srRNA	0.412454	8.71339	0.835716	0.400752	0.835764	3460	3565	FALSE
Atg10	0.25625	2.4998	0.706142	0.400754	0.835764	101	98	FALSE
CG6479	-0.162898	4.23176	0.705134	0.40109	0.836236	394	278	FALSE
TAF1B	0.159958	4.41453	0.704143	0.401421	0.83653	394	347	FALSE
Pmm2	0.328074	1.60762	0.703526	0.401628	0.83653	51	53	FALSE
G6P	-0.231159	2.89341	0.70329	0.401707	0.83653	156	108	FALSE
CG5235	0.131483	6.16129	0.703077	0.401778	0.83653	1188	992	FALSE
InR	0.135801	7.07336	0.702765	0.401882	0.83653	1890	1639	FALSE
Dgkepsilon	-0.164305	4.1249	0.70274	0.401891	0.83653	367	261	FALSE
CG11523	-0.160556	4.36134	0.702413	0.402	0.83653	425	302	FALSE
Gycalpha99B	-0.300885	2.05275	0.701169	0.402418	0.837073	87	63	FALSE
Rbp9	0.423803	0.655108	0.70051	0.402639	0.837073	24	24	FALSE
CG11771	0.217892	3.09937	0.700073	0.402785	0.837073	161	151	FALSE
Set1	0.131148	6.61036	0.699966	0.402821	0.837073	1537	1276	FALSE
FBti0020436	0.339467	1.44994	0.699448	0.402995	0.837073	47	49	FALSE
CG1622	-0.132302	6.03944	0.699334	0.403034	0.837073	1216	869	FALSE
NFAT	0.134185	5.81915	0.699059	0.403126	0.837073	980	865	FALSE
nito	0.132402	5.98589	0.698984	0.403151	0.837073	1070	934	FALSE
CG4266	0.138698	5.51316	0.698215	0.40341	0.837073	833	712	FALSE
HP4	-0.141645	8.0851	0.697635	0.403606	0.837073	3165	2250	FALSE
CG17454	-0.138607	7.40222	0.697472	0.403661	0.837073	2461	1730	FALSE
wake	0.154967	4.67352	0.697159	0.403766	0.837073	466	409	FALSE
DPCoAC	0.359338	1.25661	0.697125	0.403778	0.837073	40	40	FALSE
CG4042	-0.237633	2.76692	0.696529	0.403979	0.837073	144	102	FALSE
Elp1	0.21343	3.16021	0.696374	0.404031	0.837073	164	155	FALSE
CG10465	-0.130431	6.20629	0.696198	0.40409	0.837073	1329	969	FALSE
CG2909	-0.31755	1.70548	0.695774	0.404233	0.837073	71	46	FALSE
HEATR2	0.262954	2.37981	0.695623	0.404284	0.837073	95	93	FALSE
PCNA	-0.137266	7.29302	0.695146	0.404446	0.837073	2165	1520	FALSE
CG5110	-0.162366	4.17353	0.694589	0.404634	0.837073	363	269	FALSE
bbg	0.342935	1.44911	0.694554	0.404646	0.837073	41	38	FALSE
sra	0.129403	6.29416	0.694451	0.404681	0.837073	1285	1074	FALSE
Tasp1	-0.209948	3.20203	0.693308	0.405068	0.837583	200	137	FALSE
mt:ATPase6	-0.165236	9.53647	0.693079	0.405147	0.837583	4574	3720	FALSE
CG11007	-0.158717	4.42673	0.692165	0.405455	0.837992	439	313	FALSE
FBti0020293	0.397582	0.836089	0.69144	0.405701	0.838007	29	30	FALSE
m-cup	-0.166149	4.04654	0.691217	0.405777	0.838007	344	247	FALSE
Atg6	-0.179162	3.74574	0.69117	0.405793	0.838007	282	202	FALSE
endos	-0.140916	8.09005	0.690211	0.406119	0.838453	3225	2386	FALSE
CG31648	-0.23759	2.75064	0.689246	0.406447	0.838846	145	95	FALSE
E2f1	0.137601	7.4149	0.689004	0.40653	0.838846	2239	1957	FALSE
Ada3	-0.14821	4.93042	0.688444	0.40672	0.839012	617	445	FALSE
Alg2	-0.212745	3.16232	0.688061	0.406851	0.839055	189	133	FALSE
krz	0.141459	5.28587	0.687678	0.406986	0.839105	700	632	FALSE
Gabat	-0.166281	4.10741	0.687111	0.407175	0.839267	353	267	FALSE
CG15019	-0.130137	6.59219	0.686116	0.407514	0.83974	1618	1146	FALSE
RpL24	-0.208089	11.8906	0.685235	0.407816	0.839788	5440	4377	FALSE
CG5808	-0.137122	5.5402	0.685051	0.407879	0.839788	880	638	FALSE
Cirl	0.135749	7.24522	0.684901	0.40793	0.839788	2174	1894	FALSE
CG32202	-0.138006	5.46305	0.68411	0.408201	0.839788	860	631	FALSE
CG31633	-0.434073	0.548937	0.684064	0.408217	0.839788	30	18	FALSE
Rpt5	-0.133378	6.99425	0.683059	0.408561	0.839788	2067	1454	FALSE
Rsf1	-0.145055	8.58081	0.682946	0.4086	0.839788	3585	2583	FALSE
Plc21C	0.144906	5.07929	0.682739	0.408671	0.839788	599	545	FALSE
Hsf	0.132399	5.83802	0.681854	0.408975	0.839788	977	873	FALSE
gcl	-0.176268	3.82491	0.681925	0.409043	0.839788	305	210	FALSE
eIF2Balpha	-0.15332	4.67529	0.681043	0.409254	0.839788	512	371	FALSE
CG8777	0.269993	2.24219	0.681	0.409269	0.839788	85	84	FALSE
pygo	0.13659	5.52962	0.680829	0.409327	0.839788	832	732	FALSE
lncRNA:CR42721	-0.244461	2.63332	0.68042	0.409468	0.839788	125	84	FALSE
mus301	0.300377	1.89118	0.680021	0.409605	0.839788	65	64	FALSE
Ing5	-0.133251	5.75591	0.679949	0.40963	0.839788	1011	743	FALSE
CG10674	-0.142134	5.20268	0.679817	0.409676	0.839788	746	530	FALSE
awd	-0.195694	11.2631	0.678841	0.410012	0.839788	5394	4294	FALSE
CG14853	0.291927	2.03554	0.678785	0.410031	0.839788	71	72	FALSE
scyl	0.178939	10.4036	0.678498	0.41013	0.839788	5051	4127	FALSE
CG31142	-0.222256	2.9909	0.678387	0.410168	0.839788	170	118	FALSE
CG1764	-0.19227	3.45351	0.677939	0.410323	0.839788	228	162	FALSE
CG2147	-0.137967	5.45038	0.677326	0.410535	0.839788	812	602	FALSE
fs(1)K10	0.22803	2.87479	0.677113	0.410609	0.839788	134	127	FALSE
Octbeta3R	0.344919	1.5316	0.676987	0.410652	0.839788	48	50	FALSE
Lac	-0.132553	6.96948	0.676968	0.410658	0.839788	1306	930	FALSE
CG43066	-0.133199	7.06453	0.676807	0.410714	0.839788	2042	1552	FALSE
CG3065	0.15097	4.75186	0.676801	0.410716	0.839788	501	443	FALSE
lncRNA:CR32218	0.154262	4.57022	0.676284	0.410895	0.839788	427	386	FALSE
mspo	0.14129	5.48484	0.67621	0.410921	0.839788	422	395	FALSE
Bdbt	-0.14721	4.90172	0.676103	0.410958	0.839788	601	439	FALSE
pes	-0.193798	3.43466	0.675569	0.411143	0.83994	222	161	FALSE
Gdn1	-0.157414	4.40655	0.674702	0.411446	0.840065	434	320	FALSE
Sf3b1	0.1506	4.74956	0.67457	0.411488	0.840065	499	435	FALSE
RpII215	-0.138056	7.82915	0.673149	0.411981	0.840065	2963	2254	FALSE
mus201	0.159631	4.18509	0.673099	0.411999	0.840065	335	303	FALSE
CG31673	-0.313102	1.72844	0.672516	0.412201	0.840065	66	48	FALSE
CG3061	0.150695	4.73411	0.67227	0.412287	0.840065	499	442	FALSE
CG1620	-0.157319	4.36036	0.672198	0.412312	0.840065	410	297	FALSE
lncRNA:CR46064	0.228859	2.83357	0.672139	0.412333	0.840065	128	125	FALSE
sgll	-0.220275	3.01646	0.672119	0.41234	0.840065	171	119	FALSE
NC2beta	-0.12841	6.56975	0.671983	0.412387	0.840065	1555	1157	FALSE
Suv3	0.244436	2.57718	0.671895	0.412417	0.840065	108	107	FALSE
ringer	0.229788	2.84312	0.670784	0.412804	0.840538	129	126	FALSE
Cdc2rk	-0.157612	4.31808	0.670592	0.412871	0.840538	411	299	FALSE
CG18190	0.142558	5.08695	0.670172	0.413017	0.840611	591	483	FALSE
gw	0.132704	7.09838	0.668693	0.413533	0.841437	2042	1725	FALSE
Cdk1	-0.138753	8.08301	0.668263	0.413683	0.841517	3068	2149	FALSE
fs(2)ltoPP43	-0.137838	5.37063	0.666711	0.414226	0.842277	805	593	FALSE
RpS17	-0.194763	11.2922	0.666562	0.414278	0.842277	5400	4327	FALSE
CG8366	-0.192732	3.42316	0.665122	0.414783	0.842554	226	154	FALSE
CG4210	0.31072	1.70313	0.665067	0.414803	0.842554	59	56	FALSE
CG40498	0.193352	3.47561	0.664994	0.414828	0.842554	196	189	FALSE
CG15651	-0.310791	1.7055	0.664781	0.414903	0.842554	70	46	FALSE
CG3434	-0.1461	4.91218	0.664488	0.415006	0.842554	603	437	FALSE
CG34446	-0.421918	0.805392	0.664282	0.415078	0.842554	38	21	FALSE
CG1218	-0.144001	5.0315	0.662466	0.415748	0.843484	632	462	FALSE
RpL36	-0.203701	11.7759	0.661876	0.415925	0.843484	5434	4374	FALSE
Inx3	-0.132856	7.1726	0.661556	0.416037	0.843484	2143	1534	FALSE
mt:ND6	-0.155856	4.92103	0.664596	0.41614	0.843484	598	426	FALSE
CG8924	0.146102	4.88422	0.660991	0.416236	0.843484	541	483	FALSE
RpL32	-0.203318	11.7894	0.660372	0.416454	0.843484	5437	4363	FALSE
RNaseP:RNA	0.425805	0.503087	0.660351	0.416462	0.843484	22	24	FALSE
CG3168	-0.234335	3.01596	0.660202	0.416514	0.843484	172	115	FALSE
CG14321	-0.130307	5.84473	0.659994	0.416588	0.843484	1019	725	FALSE
RhoGEF4	-0.128029	6.10069	0.659743	0.416676	0.843484	1207	852	FALSE
beag	-0.153042	4.54052	0.659093	0.416906	0.843484	476	335	FALSE
Pym	-0.157865	4.19221	0.659076	0.416912	0.843484	375	267	FALSE
Mpi	-0.222613	2.93767	0.65889	0.416977	0.843484	165	114	FALSE
CG45050	0.136107	7.79282	0.656831	0.417706	0.844165	2703	2323	FALSE
CG1951	-0.266119	2.24735	0.656022	0.417993	0.844165	99	69	FALSE
lncRNA:CR45979	0.316294	1.58219	0.65564	0.418129	0.844165	53	52	FALSE
CG32354	0.408867	0.747991	0.655304	0.418248	0.844165	25	25	FALSE
mal	0.286241	1.96944	0.655201	0.418284	0.844165	71	70	FALSE
CG33096	-0.254549	2.41958	0.65516	0.418299	0.844165	114	78	FALSE
Moe	0.134326	7.46274	0.653993	0.418714	0.844165	2349	1957	FALSE
bnb	0.222839	3.00014	0.654142	0.418828	0.844165	125	135	FALSE
mle	0.132809	5.5934	0.653453	0.418906	0.844165	828	736	FALSE
key	-0.151162	4.63691	0.653194	0.418998	0.844165	515	360	FALSE
Tak1	0.176251	3.68159	0.652973	0.419077	0.844165	241	215	FALSE
CG6136	-0.21196	3.07899	0.652497	0.419247	0.844165	183	124	FALSE
Use1	-0.154353	4.42404	0.652475	0.419254	0.844165	441	314	FALSE
DNApol-iota	0.203454	3.1939	0.652068	0.4194	0.844165	171	162	FALSE
CG14937	-0.17809	3.67215	0.652027	0.41942	0.844165	262	185	FALSE
esc	-0.160852	4.05526	0.651922	0.419452	0.844165	351	255	FALSE
vret	-0.42386	0.548814	0.651753	0.419512	0.844165	29	18	FALSE
wdp	0.142758	4.97564	0.651489	0.419606	0.844165	551	473	FALSE
Axud1	0.137243	5.28734	0.651455	0.419618	0.844165	705	626	FALSE
RpS25	-0.201293	11.7816	0.651446	0.419621	0.844165	5430	4362	FALSE
Cog1	-0.213849	3.04738	0.651387	0.419643	0.844165	178	125	FALSE
asRNA:CR46485	0.408652	0.655878	0.65105	0.419763	0.844183	25	25	FALSE
dia	0.1577	4.14448	0.649935	0.420161	0.844286	335	298	FALSE
san	-0.126324	6.59976	0.648999	0.420496	0.844286	1593	1180	FALSE
mRpL10	-0.155529	4.27256	0.648509	0.420671	0.844286	406	294	FALSE
Rap2l	-0.127533	6.02185	0.648208	0.420779	0.844286	1198	887	FALSE
CG17068	0.231903	2.70527	0.648177	0.42079	0.844286	123	113	FALSE
CG6758	-0.171481	3.79055	0.648014	0.420849	0.844286	292	213	FALSE
CR31032	-0.295477	1.85883	0.647828	0.420916	0.844286	75	52	FALSE
Clamp	0.125343	6.27426	0.647784	0.420931	0.844286	1281	1131	FALSE
Sf3b6	-0.136632	8.13358	0.647241	0.421126	0.844286	3273	2379	FALSE
Vha44	0.127035	6.03131	0.647148	0.421159	0.844286	1126	951	FALSE
Tbp	-0.139935	5.09963	0.646865	0.421261	0.844286	677	492	FALSE
CG9331	-0.360849	1.14965	0.646848	0.421267	0.844286	45	29	FALSE
Vps11	0.14994	4.64841	0.646739	0.421306	0.844286	447	424	FALSE
mRpL9	-0.149213	4.68589	0.64657	0.421367	0.844286	520	361	FALSE
CG11370	-0.400802	0.740995	0.645989	0.421576	0.844483	19	21	FALSE
RabX4	-0.151169	4.55082	0.645394	0.421789	0.844689	437	347	FALSE
CG6621	0.153408	4.3637	0.644483	0.422117	0.844855	382	339	FALSE
Trf2	0.135611	7.99107	0.64426	0.422197	0.844855	2943	2479	FALSE
CG46281	0.370527	1.01459	0.64408	0.422267	0.844855	33	34	FALSE
CG2061	0.186678	3.45521	0.643673	0.422409	0.844855	202	185	FALSE
Klp3A	0.155945	4.17478	0.643387	0.422512	0.844855	338	307	FALSE
5-HT7	0.363091	1.24247	0.643387	0.422538	0.844855	34	44	FALSE
nAChRalpha2	0.240343	2.71323	0.642887	0.422736	0.845028	107	121	FALSE
5.8SrRNA-Psi:CR45863	1.3846	8.37865	1.55078	0.423018	0.845249	2073	3391	FALSE
CG9536	-0.2262	2.80007	0.641657	0.423136	0.845249	152	105	FALSE
CG9302	0.153751	4.33021	0.641537	0.42318	0.845249	377	323	FALSE
spab	0.335078	1.37877	0.641111	0.423334	0.845325	41	42	FALSE
Tsen54	0.225178	2.80626	0.640818	0.42344	0.845325	130	122	FALSE
CG31793	0.394211	0.748269	0.639634	0.423868	0.845772	26	29	FALSE
knk	-0.532463	-0.128536	0.639204	0.424024	0.845772	17	10	FALSE
CG13603	-0.200143	3.2355	0.638951	0.424116	0.845772	201	139	FALSE
mbc	0.183507	3.50533	0.63877	0.424182	0.845772	209	195	FALSE
SpdS	-0.151378	4.47527	0.638433	0.424304	0.845772	427	304	FALSE
CG6617	-0.130666	7.19079	0.638325	0.424343	0.845772	2169	1587	FALSE
CG33332	-0.149733	4.60489	0.637985	0.424466	0.845772	484	358	FALSE
Rox8	0.136039	8.19815	0.637747	0.424553	0.845772	3230	2724	FALSE
CG12708	0.29726	1.83616	0.636669	0.424944	0.846287	62	58	FALSE
CG3655	-0.128089	5.93144	0.636252	0.425143	0.846287	1031	680	FALSE
ATPsyngamma	-0.145511	8.88997	0.635973	0.425198	0.846287	4211	3034	FALSE
Mau2	-0.152751	4.38823	0.635789	0.425264	0.846287	439	314	FALSE
if	0.444608	0.332654	0.635334	0.42543	0.846287	19	20	FALSE
Zw10	-0.133125	5.48138	0.634241	0.425829	0.846287	839	601	FALSE
CG14767	-0.136938	5.19	0.634156	0.42586	0.846287	713	534	FALSE
CG14408	0.177216	3.65033	0.634084	0.425886	0.846287	229	213	FALSE
loco	0.15412	4.22606	0.634053	0.425898	0.846287	345	309	FALSE
CSN4	-0.123933	6.44115	0.633982	0.425923	0.846287	1466	1088	FALSE
FBti0020406	-0.331092	1.38437	0.63355	0.426081	0.84638	56	36	FALSE
Myt1	0.232329	2.66463	0.633165	0.426221	0.846438	112	110	FALSE
dock	0.136389	5.23045	0.6319	0.426684	0.847136	661	602	FALSE
CG7054	-0.205798	3.12358	0.631369	0.426878	0.847301	183	124	FALSE
CG3735	0.182639	3.50543	0.630096	0.427345	0.847618	215	195	FALSE
Rad51D	-0.357725	1.09914	0.629444	0.427584	0.847618	44	28	FALSE
X11L	0.151303	4.47736	0.629376	0.427617	0.847618	395	375	FALSE
Atg13	-0.133963	5.3652	0.629203	0.427672	0.847618	821	599	FALSE
ast	0.219658	2.85917	0.629141	0.427695	0.847618	136	126	FALSE
sage	0.347333	1.1582	0.628835	0.427808	0.847618	37	38	FALSE
SMC5	0.123152	6.40445	0.628771	0.427831	0.847618	1341	1165	FALSE
CG7239	-0.136634	5.17983	0.627977	0.428123	0.847618	713	530	FALSE
Mppe	0.195195	3.27045	0.627836	0.428175	0.847618	183	165	FALSE
Unc-115a	0.132379	5.45327	0.627345	0.428356	0.847618	770	709	FALSE
Rca1	-0.127859	5.76096	0.627315	0.428367	0.847618	1043	743	FALSE
CG3700	-0.165879	3.84808	0.627294	0.428374	0.847618	303	215	FALSE
trbl	-0.228112	2.7332	0.62669	0.428597	0.84767	137	101	FALSE
z	-0.132537	5.42841	0.62608	0.428822	0.84767	841	623	FALSE
eEF1alpha2	-0.128852	6.69014	0.626344	0.42893	0.84767	949	919	FALSE
sff	0.1516	4.53396	0.6258	0.428952	0.84767	381	367	FALSE
ND-42	-0.123462	6.2358	0.625362	0.429086	0.84767	1337	996	FALSE
Pof	0.173992	3.66042	0.62498	0.429227	0.84767	240	213	FALSE
CycB	0.123517	6.55986	0.624452	0.429422	0.84767	1421	1186	FALSE
CG11999	-0.129391	5.63998	0.624173	0.429525	0.84767	958	699	FALSE
CG8412	0.274013	2.05372	0.624168	0.429527	0.84767	71	74	FALSE
FBti0020280	0.303975	1.66825	0.62356	0.429752	0.84767	54	54	FALSE
mRpL23	-0.124691	6.07925	0.623255	0.429867	0.84767	1228	864	FALSE
FBti0063180	-0.443344	0.326558	0.622668	0.430082	0.84767	25	15	FALSE
CG5543	-0.160484	3.95853	0.622454	0.430161	0.84767	327	238	FALSE
Srlp	-0.122555	6.30637	0.621841	0.430388	0.84767	1392	1013	FALSE
Rtnl1	0.122726	6.29245	0.621485	0.430521	0.84767	1262	1085	FALSE
CG42674	-0.129594	5.5945	0.621259	0.430604	0.84767	905	668	FALSE
Cdk4	0.280686	1.95022	0.621195	0.430628	0.84767	70	69	FALSE
Iswi	0.130575	7.42769	0.621141	0.430648	0.84767	2324	1933	FALSE
Vha26	0.124278	6.09601	0.621015	0.430695	0.84767	1087	972	FALSE
CG14543	-0.133373	5.33813	0.620997	0.430702	0.84767	770	555	FALSE
RpS27A	-0.201817	12.1122	0.620674	0.430822	0.84767	5438	4369	FALSE
dlt	0.28331	1.90995	0.620358	0.430939	0.84767	68	66	FALSE
sens-2	-0.270639	2.258	0.620703	0.430962	0.84767	61	58	FALSE
vtd	0.122121	6.38964	0.619781	0.431153	0.847763	1345	1186	FALSE
CG18011	0.360561	0.996525	0.619568	0.431232	0.847763	33	35	FALSE
Ddc	0.314398	1.51736	0.618605	0.43159	0.84817	45	51	FALSE
CG12341	-0.182397	3.47342	0.618414	0.431662	0.84817	234	165	FALSE
CG10527	0.161266	3.96369	0.615958	0.432578	0.849201	287	269	FALSE
S6KL	0.171956	3.66384	0.615662	0.432688	0.849201	237	218	FALSE
CG16711	-0.160417	4.01325	0.615578	0.43272	0.849201	320	248	FALSE
CG14230	-0.151956	4.24085	0.615188	0.432865	0.849201	390	290	FALSE
Sin	-0.167029	3.77776	0.615098	0.432899	0.849201	291	210	FALSE
CG13692	-0.368876	0.930682	0.614695	0.43305	0.849201	39	22	FALSE
luna	-0.132297	5.42425	0.614626	0.433076	0.849201	681	518	FALSE
CG2924	0.122732	6.54257	0.6136	0.43346	0.849201	1527	1304	FALSE
hbs	0.178155	3.55714	0.61326	0.433587	0.849201	183	170	FALSE
CG14220	-0.132894	5.3261	0.613166	0.433623	0.849201	784	578	FALSE
Ns2	-0.132507	5.32912	0.612782	0.433767	0.849201	795	586	FALSE
Bmcp	-0.227985	2.70668	0.612578	0.433855	0.849201	141	97	FALSE
RpS28b	-0.186993	11.2867	0.612347	0.433931	0.849201	5418	4326	FALSE
uzip	0.134254	5.22317	0.61149	0.434252	0.849201	637	592	FALSE
IntS12	-0.174076	3.62731	0.611044	0.434419	0.849201	261	183	FALSE
Pdp	-0.205832	3.06548	0.610968	0.434448	0.849201	177	126	FALSE
Esyt2	0.500121	-0.00499726	0.610967	0.434448	0.849201	14	16	FALSE
mon2	0.215847	2.8952	0.61096	0.434451	0.849201	137	132	FALSE
Hydr2	-0.147318	4.53143	0.610882	0.43448	0.849201	477	346	FALSE
Uhg1	0.121179	6.35815	0.610841	0.434495	0.849201	1324	1109	FALSE
Pde1c	0.198407	3.23135	0.610053	0.434795	0.849201	161	170	FALSE
CG13229	0.368878	0.918316	0.609624	0.434954	0.849201	31	32	FALSE
e(y)2b	-0.254438	2.27903	0.609307	0.435073	0.849201	102	68	FALSE
sni	-0.169928	3.69951	0.608938	0.435212	0.849201	273	193	FALSE
Chc	0.122633	6.10658	0.608605	0.435338	0.849201	1186	1043	FALSE
CG9986	0.185148	3.38783	0.6085	0.435377	0.849201	199	181	FALSE
Ptp99A	-0.132159	8.06394	0.608305	0.435451	0.849201	2689	2120	FALSE
lncRNA:CR44206	0.289476	1.79381	0.607496	0.435756	0.849201	61	59	FALSE
CG34401	0.128525	7.33342	0.607363	0.435807	0.849201	2161	1836	FALSE
yip2	-0.23437	2.57169	0.606816	0.436013	0.849201	127	84	FALSE
Prosbeta1	-0.137688	8.63122	0.606393	0.436173	0.849201	3877	2747	FALSE
JHDM2	0.191257	3.31716	0.606351	0.4362	0.849201	183	173	FALSE
CG2931	-0.15001	4.29506	0.606145	0.436267	0.849201	396	286	FALSE
Sgf11	-0.134617	5.1557	0.605186	0.43663	0.849201	687	503	FALSE
wcd	-0.15432	4.06593	0.605119	0.436656	0.849201	347	249	FALSE
CG14907	0.317608	1.43545	0.604906	0.436738	0.849201	47	47	FALSE
RpL40	-0.188335	11.485	0.604742	0.436799	0.849201	5413	4337	FALSE
CG44085	0.305431	1.55711	0.604259	0.436982	0.849201	48	50	FALSE
Nrt	0.158687	9.83777	0.603852	0.437136	0.849201	4555	3807	FALSE
Vps51	-0.246509	2.36873	0.603698	0.437195	0.849201	110	76	FALSE
CDK2AP1	-0.120968	6.38649	0.603591	0.437236	0.849201	1422	1065	FALSE
Cka	0.121807	6.61098	0.603481	0.437277	0.849201	1521	1322	FALSE
arm	-0.122975	6.75243	0.603121	0.437414	0.849201	1757	1282	FALSE
Tab2	0.228062	2.70548	0.60312	0.437418	0.849201	115	119	FALSE
wuho	-0.121171	6.49572	0.603053	0.43744	0.849201	1549	1144	FALSE
CG14561	-0.139688	4.88283	0.603009	0.437457	0.849201	583	421	FALSE
CG4743	-0.205603	3.06112	0.602474	0.43766	0.849201	176	118	FALSE
Cap-D3	0.22795	2.63926	0.602394	0.43769	0.849201	114	109	FALSE
CG1529	0.261142	2.159	0.601971	0.437853	0.849201	82	77	FALSE
GABA-B-R1	0.154214	4.2905	0.601593	0.437995	0.849201	325	316	FALSE
CG32225	-0.356329	1.13271	0.601132	0.438171	0.849201	46	29	FALSE
Vps37B	-0.162737	3.83417	0.600849	0.438279	0.849201	301	215	FALSE
ova	0.125976	5.6874	0.600412	0.438445	0.849201	898	796	FALSE
CG7791	-0.152163	4.11424	0.600402	0.438449	0.849201	359	259	FALSE
CG12768	0.295217	1.6916	0.600105	0.438562	0.849201	56	55	FALSE
CG18259	-0.153949	4.07666	0.599986	0.438607	0.849201	353	258	FALSE
wmd	-0.122238	6.70662	0.599734	0.438704	0.849201	1762	1281	FALSE
krimp	-0.39971	0.599641	0.599605	0.438753	0.849201	30	18	FALSE
Art1	-0.124673	6.92673	0.599569	0.438769	0.849201	1930	1368	FALSE
FBti0060873	0.26704	2.05394	0.599011	0.43898	0.849393	75	72	FALSE
CG2540	0.23136	2.59595	0.598341	0.439236	0.849503	112	106	FALSE
VhaM9.7-c	-0.171252	3.64286	0.598278	0.43926	0.849503	263	180	FALSE
Sfxn1-3	0.229253	2.6447	0.597544	0.43954	0.849678	113	112	FALSE
TRAM	0.165287	3.76406	0.597458	0.439573	0.849678	254	232	FALSE
CG16979	-0.157943	3.94688	0.596862	0.439802	0.849904	318	232	FALSE
Miga	0.183908	3.39658	0.595367	0.440375	0.850796	194	179	FALSE
unc-119	-0.122165	6.75145	0.59453	0.440697	0.850991	1752	1276	FALSE
r-l	0.172712	3.59429	0.59448	0.440716	0.850991	219	197	FALSE
Coa7	-0.137046	4.9482	0.594176	0.440833	0.850991	598	447	FALSE
Atf-2	-0.250789	2.27866	0.593753	0.440995	0.850991	105	70	FALSE
CysRS-m	0.269263	2.01644	0.593649	0.441035	0.850991	73	71	FALSE
jdp	0.156608	4.03698	0.592682	0.441413	0.851301	272	248	FALSE
CG18815	-0.126279	7.20489	0.592652	0.441419	0.851301	2194	1551	FALSE
CG31388	0.208803	2.94611	0.592196	0.441595	0.851324	145	131	FALSE
CG17321	0.190302	3.30097	0.591271	0.441952	0.851324	168	161	FALSE
CG6659	0.149637	4.16902	0.591223	0.44197	0.851324	330	300	FALSE
CG7702	0.474651	0.0324435	0.591226	0.441971	0.851324	13	16	FALSE
Ntmt	-0.146538	4.4118	0.590824	0.442124	0.851324	437	316	FALSE
ND-ACP	-0.130279	8.09653	0.590189	0.44237	0.851324	3302	2360	FALSE
CG33169	-0.394659	0.648131	0.590092	0.442407	0.851324	31	20	FALSE
Surf1	-0.198499	3.13227	0.590028	0.442432	0.851324	182	125	FALSE
CG8635	-0.13012	5.31859	0.590012	0.442438	0.851324	786	564	FALSE
CG34133	0.166982	3.73697	0.588909	0.442885	0.851969	246	236	FALSE
CG8607	-0.336642	1.18353	0.588088	0.443183	0.852141	48	31	FALSE
mrva	-0.214901	2.8768	0.587949	0.443237	0.852141	161	105	FALSE
Coq6	-0.145322	4.46859	0.587738	0.443319	0.852141	457	329	FALSE
MED6	-0.123521	5.77174	0.587214	0.443522	0.852141	1017	778	FALSE
CG8814	-0.258913	2.16537	0.587183	0.443534	0.852141	97	66	FALSE
CG4133	0.162999	3.80592	0.586091	0.443959	0.852514	255	234	FALSE
Sld5	-0.142843	4.65372	0.585836	0.444057	0.852514	495	353	FALSE
rtv	-0.249386	2.29349	0.585818	0.444064	0.852514	104	69	FALSE
CG32280	-0.325924	1.31011	0.584427	0.444606	0.852889	51	34	FALSE
CG9902	0.205931	2.96976	0.583969	0.444785	0.852889	141	136	FALSE
CG7289	-0.205636	2.9961	0.583513	0.444962	0.852889	165	122	FALSE
DNApol-eta	0.170164	3.61991	0.583141	0.445108	0.852889	231	199	FALSE
CG1965	0.122577	5.83034	0.583096	0.445125	0.852889	980	876	FALSE
Dh31	0.209315	2.99691	0.582851	0.445221	0.852889	86	108	FALSE
CG14544	-0.149923	4.12455	0.582806	0.445238	0.852889	356	251	FALSE
pll	-0.364983	0.870871	0.582691	0.445283	0.852889	37	23	FALSE
Stlk	-0.134681	4.99742	0.582343	0.445419	0.852889	626	455	FALSE
Ccs	-0.204471	3.01072	0.582189	0.445479	0.852889	169	120	FALSE
tai	0.12632	5.55862	0.58192	0.445585	0.852889	779	708	FALSE
CG10165	-0.253288	2.24017	0.581869	0.445604	0.852889	101	69	FALSE
CG14591	-0.225618	2.7452	0.580209	0.446254	0.8538	135	105	FALSE
RpL23	-0.192399	11.9214	0.579972	0.446347	0.8538	5434	4379	FALSE
mtgo	0.14643	4.40867	0.579794	0.446417	0.8538	381	344	FALSE
mbf1	0.119855	6.68389	0.578533	0.446911	0.853992	1598	1271	FALSE
CG5937	0.236263	2.48439	0.578353	0.446982	0.853992	101	100	FALSE
FeCH	0.135158	4.93895	0.57815	0.447062	0.853992	559	476	FALSE
Fbxl7	0.280227	1.88967	0.578108	0.447078	0.853992	64	66	FALSE
CG31717	-0.130042	5.24268	0.578076	0.447091	0.853992	739	544	FALSE
unk	0.121445	6.88841	0.577823	0.44719	0.853992	1764	1480	FALSE
dnc	0.119347	6.57796	0.57557	0.448077	0.854854	1271	1159	FALSE
Sp1	-0.125346	7.16304	0.575424	0.448202	0.854854	1210	851	FALSE
CG1890	-0.118821	6.15595	0.575186	0.448229	0.854854	1219	912	FALSE
Vps50	0.195451	3.12629	0.575086	0.448268	0.854854	166	154	FALSE
CG8460	-0.127884	5.36916	0.575	0.448302	0.854854	797	598	FALSE
Hip14	0.162297	3.75292	0.574846	0.448363	0.854854	258	232	FALSE
CG15706	-0.400128	0.548788	0.574616	0.448454	0.854854	30	18	FALSE
mael	-0.335988	1.15002	0.574397	0.44854	0.854854	46	29	FALSE
Gyc89Db	0.376634	0.74807	0.573594	0.448858	0.855001	27	28	FALSE
CG7857	-0.174425	3.5036	0.57346	0.448911	0.855001	236	167	FALSE
CG14721	0.175108	3.4754	0.57328	0.448982	0.855001	209	184	FALSE
lin	0.162886	3.73073	0.572807	0.449169	0.855001	251	222	FALSE
cpo	0.120943	6.85458	0.572739	0.449196	0.855001	1156	993	FALSE
CG17124	-0.138989	4.91433	0.572498	0.449291	0.855001	484	375	FALSE
CG9586	-0.126793	5.41427	0.570568	0.450057	0.855828	833	605	FALSE
Slob	0.290116	1.73846	0.570196	0.450204	0.855828	57	60	FALSE
yrt	-0.127788	5.42619	0.570013	0.450297	0.855828	876	612	FALSE
Hsepi	-0.258856	2.09769	0.569688	0.450406	0.855828	90	62	FALSE
Alg14	-0.144995	4.33072	0.56939	0.450525	0.855828	407	299	FALSE
Ufl1	0.184861	3.28886	0.56737	0.451329	0.855828	185	171	FALSE
XRCC1	0.135784	4.85169	0.567224	0.451387	0.855828	529	458	FALSE
CG7222	-0.135895	4.86516	0.567062	0.451452	0.855828	581	425	FALSE
TMEM216	-0.220261	2.67569	0.566879	0.451525	0.855828	137	95	FALSE
SA	0.131245	5.07349	0.566802	0.451556	0.855828	614	524	FALSE
CG7341	-0.246534	2.26296	0.566688	0.451601	0.855828	102	69	FALSE
CG17786	0.229122	2.51149	0.566374	0.451727	0.855828	105	98	FALSE
FBti0060330	-0.387551	0.648139	0.566152	0.451815	0.855828	31	20	FALSE
koko	0.140405	4.62325	0.565989	0.451881	0.855828	449	383	FALSE
eya	0.222664	2.62264	0.565215	0.45219	0.855828	101	85	FALSE
zf30C	0.12007	5.91044	0.565023	0.452268	0.855828	1047	894	FALSE
NO66	0.14196	4.48861	0.564725	0.452386	0.855828	421	367	FALSE
Nup44A	-0.124896	5.52932	0.564529	0.452464	0.855828	874	655	FALSE
Dop1R1	0.261497	2.07109	0.564495	0.452478	0.855828	68	67	FALSE
CG5515	-0.117669	6.18385	0.564353	0.452535	0.855828	1306	934	FALSE
dre4	0.117233	6.52089	0.564322	0.452547	0.855828	1471	1232	FALSE
EMRE	-0.147858	4.10733	0.564317	0.452549	0.855828	348	250	FALSE
mRpL30	-0.116945	6.4622	0.563814	0.452751	0.855828	1546	1106	FALSE
FBti0059798	0.252881	2.17868	0.563355	0.452935	0.855828	82	80	FALSE
BOD1	0.139757	4.63917	0.563181	0.453004	0.855828	460	413	FALSE
CG7824	-0.240686	2.33189	0.562971	0.453089	0.855828	103	73	FALSE
CG5835	-0.417946	0.414241	0.562966	0.453091	0.855828	26	16	FALSE
MME1	0.242702	2.2966	0.562796	0.453159	0.855828	89	82	FALSE
CG15643	0.305501	1.42154	0.562117	0.453432	0.855828	47	47	FALSE
Pcl	0.124104	5.54359	0.562092	0.453442	0.855828	832	729	FALSE
hfw	-0.321754	1.26458	0.562023	0.453469	0.855828	51	33	FALSE
CG6153	-0.144574	4.2874	0.561312	0.453755	0.855828	400	296	FALSE
Rpn9	-0.125634	7.70997	0.561261	0.453776	0.855828	2819	2005	FALSE
Grx1	-0.158477	3.80757	0.561202	0.4538	0.855828	287	211	FALSE
CG9776	0.117311	6.60005	0.560803	0.45396	0.855828	1577	1334	FALSE
Vha14-1	-0.128383	5.24411	0.560497	0.454083	0.855828	758	551	FALSE
Cals	0.119673	6.86841	0.5604	0.454122	0.855828	1814	1549	FALSE
enc	0.11675	6.25042	0.56005	0.454263	0.855828	1239	1056	FALSE
CG12012	-0.195175	3.10066	0.559646	0.454426	0.855828	181	124	FALSE
not	-0.123349	5.58057	0.559544	0.454467	0.855828	927	667	FALSE
CG15014	-0.16725	3.60403	0.559439	0.45451	0.855828	252	175	FALSE
Cks30A	0.116826	6.50307	0.559256	0.454583	0.855828	1240	978	FALSE
CG5466	0.208304	2.85333	0.558887	0.454732	0.855828	133	127	FALSE
CG10949	-0.161112	3.77923	0.559005	0.45474	0.855828	284	209	FALSE
Bem46	-0.252004	2.1656	0.558521	0.45488	0.855828	98	66	FALSE
CG2246	-0.122025	5.65606	0.557908	0.455127	0.855828	965	706	FALSE
rdgC	0.392978	0.655316	0.557816	0.455165	0.855828	23	28	FALSE
Rack1	-0.172779	11.0134	0.557737	0.455196	0.855828	5327	4214	FALSE
por	-0.208566	2.84798	0.557225	0.455404	0.855828	155	109	FALSE
Usp7	0.120947	7.07191	0.557201	0.455413	0.855828	2003	1708	FALSE
CG3226	-0.127707	8.25105	0.556787	0.455581	0.855828	3370	2417	FALSE
lncRNA:CR44024	0.117726	6.71869	0.556678	0.455625	0.855828	1457	1155	FALSE
ghi	-0.120222	5.79139	0.556087	0.455864	0.855828	1013	731	FALSE
GlcAT-I	0.291286	1.58197	0.555306	0.456181	0.855828	52	53	FALSE
eIF3g1	-0.127751	8.30425	0.555093	0.456267	0.855828	3538	2517	FALSE
mav	0.345466	0.938671	0.554986	0.456311	0.855828	32	33	FALSE
CG12880	0.440165	0.206732	0.554915	0.45634	0.855828	16	17	FALSE
CG9641	0.210626	2.82663	0.554903	0.456344	0.855828	130	125	FALSE
nAChRbeta2	0.243117	2.40163	0.554347	0.45657	0.855828	92	96	FALSE
Mkrn1	0.123874	5.47515	0.553782	0.456799	0.855828	795	697	FALSE
CG1486	0.162342	3.68091	0.553611	0.456869	0.855828	243	219	FALSE
Tmtc3	-0.158798	3.76757	0.552615	0.457274	0.855828	282	211	FALSE
sub	-0.12657	5.29176	0.552558	0.457297	0.855828	758	521	FALSE
insv	0.122599	5.56904	0.552352	0.457381	0.855828	806	675	FALSE
ttm50	-0.143064	4.30352	0.552216	0.457437	0.855828	412	299	FALSE
FBti0019476	0.261898	1.99724	0.552	0.457525	0.855828	72	66	FALSE
eIF3k	-0.129736	8.52856	0.551754	0.457625	0.855828	3664	2710	FALSE
Gyg	0.169199	3.54119	0.551509	0.457725	0.855828	211	190	FALSE
B-H2	0.357006	0.835637	0.5515	0.457732	0.855828	24	28	FALSE
RpI12	-0.196685	3.04807	0.55102	0.457924	0.855828	171	117	FALSE
Stat92E	0.177464	3.41968	0.551009	0.457929	0.855828	190	184	FALSE
CG8490	-0.130546	5.04666	0.550376	0.458187	0.855828	637	466	FALSE
CG6695	0.132616	4.90242	0.550222	0.45825	0.855828	546	482	FALSE
Sodh-2	-0.341021	1.11516	0.549708	0.45846	0.855828	44	29	FALSE
CG15084	-0.190537	3.14443	0.54963	0.458492	0.855828	189	134	FALSE
CG11456	-0.191115	3.13166	0.549541	0.458528	0.855828	185	132	FALSE
CG6712	-0.115995	6.19092	0.549432	0.458573	0.855828	1314	949	FALSE
CG6495	0.207091	2.87961	0.549392	0.458589	0.855828	135	126	FALSE
asRNA:CR31144	-0.387873	0.57528	0.549346	0.458608	0.855828	29	18	FALSE
cass	-0.122345	7.36468	0.548641	0.458896	0.856157	2249	1709	FALSE
lute	0.197831	3.05404	0.547781	0.459249	0.856604	155	147	FALSE
CG4455	-0.118733	5.84095	0.547171	0.459499	0.856726	1044	764	FALSE
Ykt6	0.143857	4.20922	0.546854	0.459633	0.856726	339	307	FALSE
Prx3	-0.115986	6.15093	0.546726	0.459682	0.856726	1259	915	FALSE
CG9727	0.17978	3.31983	0.546019	0.459973	0.856726	185	175	FALSE
MAGE	-0.154711	3.84915	0.545942	0.460003	0.856726	293	213	FALSE
CG9213	0.149963	3.96014	0.545486	0.460191	0.856726	292	258	FALSE
thoc5	-0.125758	5.28124	0.545325	0.460257	0.856726	748	551	FALSE
CG10466	-0.131117	4.9499	0.545234	0.460295	0.856726	619	458	FALSE
TSG101	0.136261	4.71178	0.545155	0.460327	0.856726	500	420	FALSE
GstE12	-0.274285	1.89022	0.544474	0.460607	0.857038	76	55	FALSE
CG12177	-0.37517	0.648297	0.543645	0.460949	0.857261	29	20	FALSE
mgl	-0.241169	2.34077	0.54368	0.460952	0.857261	98	78	FALSE
SLC22A	-0.44186	0.168101	0.542078	0.461595	0.857413	22	13	FALSE
DAAM	0.143886	4.14643	0.542011	0.461623	0.857413	333	298	FALSE
per	0.457614	0.0690394	0.541495	0.461836	0.857413	15	15	FALSE
CG7352	0.139028	4.49623	0.541327	0.461906	0.857413	413	359	FALSE
vih	-0.115342	6.61758	0.540224	0.462362	0.857413	1671	1211	FALSE
CG7518	0.117604	5.84345	0.539571	0.462633	0.857413	1007	876	FALSE
Tm1	-0.124619	8.06334	0.539541	0.462645	0.857413	3311	2487	FALSE
CG44002	0.20911	2.75609	0.538993	0.462873	0.857413	125	115	FALSE
crim	-0.143349	4.1781	0.538718	0.462987	0.857413	363	265	FALSE
Sdhaf3	-0.210967	2.79901	0.537648	0.463432	0.857413	146	100	FALSE
CG12081	-0.139326	4.46006	0.537513	0.463488	0.857413	450	332	FALSE
CG10050	-0.249974	2.12336	0.537377	0.463544	0.857413	95	64	FALSE
CG33947	0.176775	3.36407	0.537281	0.463585	0.857413	194	179	FALSE
CG10903	-0.145921	4.08459	0.536813	0.463805	0.857413	349	258	FALSE
Prp18	-0.137737	4.59317	0.536252	0.464013	0.857413	484	360	FALSE
CG6574	0.381591	0.529226	0.536236	0.464019	0.857413	23	23	FALSE
CG7453	-0.155912	3.77874	0.536079	0.464085	0.857413	292	205	FALSE
CG7810	-0.144811	4.08691	0.535561	0.464301	0.857413	349	255	FALSE
CG5276	0.268108	1.8368	0.535371	0.46438	0.857413	64	61	FALSE
CG3679	0.221601	2.51858	0.535036	0.46452	0.857413	105	96	FALSE
CG11123	0.168268	3.49476	0.534709	0.464656	0.857413	214	194	FALSE
RhoGEF2	0.120338	5.58444	0.534695	0.464662	0.857413	844	741	FALSE
SH3PX1	-0.140486	4.38057	0.534266	0.464841	0.857413	425	314	FALSE
Lsm10	-0.23032	2.39811	0.533977	0.464962	0.857413	110	76	FALSE
Rbp	0.128779	5.0492	0.533837	0.465021	0.857413	537	500	FALSE
Ptpmeg2	0.117304	5.81646	0.533766	0.465051	0.857413	962	838	FALSE
CG11396	-0.178303	3.30612	0.533363	0.465219	0.857413	209	148	FALSE
CG4615	0.247568	2.12475	0.533109	0.465325	0.857413	79	76	FALSE
dwg	-0.138955	4.42804	0.532901	0.465412	0.857413	447	333	FALSE
ATPCL	0.132577	4.80563	0.532758	0.465472	0.857413	520	455	FALSE
aux	0.164956	3.56035	0.532515	0.465574	0.857413	221	199	FALSE
RhoGAP16F	0.345107	0.918206	0.532357	0.46564	0.857413	31	29	FALSE
CG6841	0.124212	5.25907	0.531522	0.46599	0.857413	709	611	FALSE
CG4562	0.269702	1.86841	0.531491	0.466003	0.857413	64	64	FALSE
prage	0.266012	1.8683	0.531321	0.466075	0.857413	61	63	FALSE
CG5946	-0.143644	4.09883	0.53105	0.466188	0.857413	352	263	FALSE
CG4646	-0.118438	5.7024	0.530918	0.466244	0.857413	984	717	FALSE
CG3630	-0.183623	3.24553	0.530713	0.46633	0.857413	198	134	FALSE
Pitslre	-0.113451	6.44733	0.52962	0.466789	0.857413	1556	1161	FALSE
Ubi-p63E	0.115207	6.76681	0.529416	0.466875	0.857413	1721	1415	FALSE
CG5989	0.187287	3.13038	0.529373	0.466893	0.857413	165	150	FALSE
CG5850	-0.223088	2.50097	0.529195	0.466968	0.857413	121	82	FALSE
her	0.142623	4.12868	0.529168	0.466982	0.857413	326	288	FALSE
neur	0.114251	6.62678	0.528789	0.467139	0.857413	1521	1283	FALSE
CG9705	-0.125575	8.41143	0.528359	0.46732	0.857413	3745	2798	FALSE
Psf1	-0.15454	3.80553	0.528146	0.467413	0.857413	290	211	FALSE
lncRNA:CR46003	0.127762	8.56656	0.528093	0.467432	0.857413	2798	2202	FALSE
senju	-0.269162	1.82743	0.527936	0.467498	0.857413	77	49	FALSE
Nrd1	0.163508	3.57337	0.527826	0.467545	0.857413	229	202	FALSE
Hel25E	-0.141394	9.41609	0.527671	0.46761	0.857413	4510	3360	FALSE
RpS16	-0.189815	12.3321	0.527638	0.467624	0.857413	5441	4391	FALSE
mRpS6	-0.122315	5.39096	0.527578	0.467649	0.857413	796	596	FALSE
Snx21	-0.277803	1.6831	0.527262	0.467782	0.857413	68	45	FALSE
mRpL15	-0.128415	4.99491	0.527131	0.467838	0.857413	638	470	FALSE
B52	-0.150009	9.94068	0.526973	0.467905	0.857413	4841	3722	FALSE
mib2	0.139282	4.31433	0.526884	0.467942	0.857413	377	333	FALSE
WRNexo	-0.19422	3.01523	0.526699	0.46802	0.857413	171	118	FALSE
CG14688	-0.452786	0.134296	0.526466	0.468119	0.857413	21	13	FALSE
CG32262	-0.257054	1.98777	0.526371	0.468159	0.857413	85	57	FALSE
p38a	-0.36871	0.648515	0.526321	0.46818	0.857413	32	20	FALSE
prtp	-0.115907	5.88856	0.526066	0.468288	0.857413	1094	813	FALSE
snRNA:7SK	0.119208	7.25064	0.525885	0.468364	0.857413	2239	1943	FALSE
DnaJ-1	0.1219	7.82753	0.525695	0.468445	0.857413	2496	2110	FALSE
Adck1	0.206325	2.76126	0.525542	0.468509	0.857413	126	116	FALSE
tos	0.197773	2.92961	0.52551	0.468523	0.857413	141	125	FALSE
nkt	-0.287593	1.59755	0.525514	0.468566	0.857413	60	40	FALSE
RpS18	-0.18477	12.0584	0.525229	0.468642	0.857413	5440	4381	FALSE
Hr38	0.210705	2.72673	0.525068	0.46871	0.857413	105	93	FALSE
Ras85D	-0.120893	7.60492	0.524834	0.468809	0.857413	2667	1993	FALSE
RhoU	0.206298	2.74992	0.52429	0.46904	0.857413	124	115	FALSE
CG1513	0.123022	5.28404	0.524163	0.469093	0.857413	697	593	FALSE
CG10616	-0.141124	4.17774	0.523959	0.46918	0.857413	362	264	FALSE
Trh	0.344708	0.85661	0.523778	0.469257	0.857413	30	28	FALSE
noi	-0.124677	5.18317	0.522192	0.46993	0.857661	727	537	FALSE
Srrm1	0.112781	6.52908	0.521551	0.470203	0.857661	1446	1270	FALSE
MED23	0.183154	3.19737	0.5214	0.470268	0.857661	168	158	FALSE
CG9003	-0.136972	4.46683	0.521212	0.470347	0.857661	428	326	FALSE
CG6912	0.237305	2.31806	0.52095	0.470459	0.857661	92	88	FALSE
CG1637	-0.140646	4.17499	0.520612	0.470603	0.857661	370	274	FALSE
CG3719	-0.126193	5.06237	0.520598	0.470609	0.857661	668	484	FALSE
Not1	0.123752	8.32238	0.520036	0.470849	0.857661	3462	2815	FALSE
CG32281	0.215059	2.58399	0.51985	0.470928	0.857661	112	104	FALSE
kni	-0.380235	0.523057	0.519813	0.470944	0.857661	23	16	FALSE
CG6654	-0.216531	2.56668	0.519525	0.471067	0.857661	127	87	FALSE
Tsp42Ee	-0.11944	7.42252	0.519252	0.471183	0.857661	2478	1781	FALSE
Ostgamma	-0.112538	6.23064	0.518866	0.471348	0.857661	1377	1007	FALSE
CG18731	-0.132472	4.76426	0.51873	0.471408	0.857661	527	383	FALSE
DIP-epsilon	0.393769	0.447996	0.51864	0.471445	0.857661	19	23	FALSE
Sgt1	0.13223	4.76065	0.518412	0.471544	0.857661	496	432	FALSE
Rpn8	-0.116268	7.02258	0.518314	0.471584	0.857661	2099	1510	FALSE
5PtaseI	-0.165755	3.50398	0.518283	0.471597	0.857661	234	171	FALSE
Snx27	0.130569	4.85741	0.518265	0.471605	0.857661	517	466	FALSE
Fak	0.11952	5.52368	0.518168	0.471646	0.857661	844	716	FALSE
mip130	0.124556	5.12611	0.516977	0.472156	0.858225	635	545	FALSE
ERR	0.141494	4.09504	0.5167	0.472275	0.858225	332	293	FALSE
RYBP	-0.122899	5.24553	0.516654	0.472295	0.858225	751	556	FALSE
Adk2	-0.114786	6.88722	0.51611	0.472528	0.858444	1909	1395	FALSE
CG1907	-0.216353	2.57866	0.515437	0.472817	0.858445	124	92	FALSE
CG13894	0.229508	2.34211	0.515327	0.472864	0.858445	91	88	FALSE
SCAP	-0.134485	4.62891	0.515321	0.472867	0.858445	493	366	FALSE
MESR6	-0.161058	3.58813	0.51497	0.473017	0.858514	252	182	FALSE
CG42699	0.144775	3.98816	0.513747	0.473543	0.858789	301	267	FALSE
Gal4	0.379213	0.475642	0.513473	0.473661	0.858789	21	23	FALSE
FBti0018983	-0.233014	2.29461	0.513284	0.473743	0.858789	105	72	FALSE
cactin	0.134754	4.53301	0.512723	0.473985	0.858789	438	385	FALSE
Regnase-1	0.290465	1.47798	0.512066	0.474268	0.858789	48	49	FALSE
daed	-0.13474	4.54615	0.51136	0.474573	0.858789	475	349	FALSE
Kcmf1	0.133393	4.65044	0.511193	0.474645	0.858789	465	411	FALSE
LRP1	0.117285	5.64205	0.511131	0.474671	0.858789	876	763	FALSE
C3G	0.123984	5.11862	0.510214	0.475068	0.858789	636	550	FALSE
CG17187	-0.175132	3.29037	0.509894	0.475207	0.858789	204	149	FALSE
RhoGAP54D	0.135978	4.41344	0.509794	0.47525	0.858789	393	353	FALSE
Dop1R2	0.367967	0.63076	0.509689	0.475297	0.858789	23	27	FALSE
CG7275	-0.128811	4.86115	0.509672	0.475303	0.858789	585	434	FALSE
CG3534	-0.29532	1.39881	0.509631	0.475321	0.858789	55	37	FALSE
lncRNA:CR33938	0.122872	8.31161	0.509605	0.475332	0.858789	2463	1960	FALSE
Sce	-0.114704	5.82108	0.509481	0.475385	0.858789	1057	773	FALSE
Prestin	0.302919	1.27221	0.509471	0.47539	0.858789	39	41	FALSE
CG1647	0.136225	4.40087	0.509428	0.475409	0.858789	383	343	FALSE
Actn	0.111231	6.25409	0.509306	0.475461	0.858789	1262	1031	FALSE
CG30054	0.321939	1.0521	0.50915	0.475529	0.858789	35	35	FALSE
Syn2	0.239956	2.20074	0.509129	0.475538	0.858789	77	81	FALSE
Cog4	0.16219	3.53556	0.508772	0.475693	0.858865	222	201	FALSE
CG31635	-0.115086	5.76417	0.507988	0.476033	0.859059	1012	760	FALSE
CG12163	-0.111453	6.52248	0.507721	0.476149	0.859059	1563	1141	FALSE
Sec15	0.188653	3.04028	0.507555	0.476221	0.859059	154	140	FALSE
RpL27	-0.177092	11.7479	0.507484	0.476252	0.859059	5426	4358	FALSE
CG31937	0.245175	2.06236	0.507108	0.476415	0.85909	75	74	FALSE
Akr1B	-0.115044	7.00878	0.506733	0.476578	0.85909	1855	1332	FALSE
Pcd	-0.139613	4.13521	0.506549	0.476658	0.85909	365	261	FALSE
insb	-0.144135	9.77233	0.506388	0.476728	0.85909	4225	3304	FALSE
tsr	-0.162204	10.8707	0.505834	0.476969	0.85909	5319	4233	FALSE
EDTP	0.140625	4.08716	0.50574	0.477011	0.85909	319	293	FALSE
FBti0059713	0.261011	1.85982	0.50537	0.477173	0.85909	64	63	FALSE
OtopLa	0.11303	6.68328	0.505278	0.477222	0.85909	1199	1175	FALSE
RpS11	-0.179848	11.9692	0.505111	0.477285	0.85909	5437	4370	FALSE
Taf12L	-0.259183	1.89956	0.504545	0.477532	0.859331	72	48	FALSE
Oscillin	-0.16445	3.47431	0.503029	0.478194	0.86019	228	167	FALSE
Aatf	0.126442	4.91868	0.502851	0.478272	0.86019	556	476	FALSE
Fdx1	0.142334	4.00944	0.502677	0.478348	0.86019	297	255	FALSE
CG10470	-0.11227	6.00404	0.502163	0.478573	0.860217	1167	837	FALSE
Nf-YB	-0.118836	5.46162	0.501879	0.478697	0.860217	821	599	FALSE
Wdr81	0.202111	2.74414	0.501645	0.4788	0.860217	127	116	FALSE
stck	-0.162094	3.51737	0.501363	0.478923	0.860217	239	175	FALSE
Snx16	0.243731	2.08003	0.501292	0.478955	0.860217	76	72	FALSE
Sap-r	0.119237	5.36294	0.500981	0.479091	0.860217	741	645	FALSE
CG11257	0.387258	0.36236	0.500691	0.479218	0.860217	20	21	FALSE
CG32809	0.134217	4.51544	0.500304	0.479388	0.860217	420	370	FALSE
Gem3	0.133646	4.49054	0.499923	0.479556	0.860217	411	370	FALSE
Taf4	0.117371	7.47162	0.499905	0.479563	0.860217	2375	1964	FALSE
p130CAS	-0.130784	4.70174	0.498926	0.479994	0.860217	504	380	FALSE
CG2938	0.192252	2.93565	0.498725	0.480082	0.860217	141	132	FALSE
Swim	0.296659	1.60524	0.498226	0.480302	0.860217	48	53	FALSE
Orcokinin	-1.12784	4.59802	1.02811	0.480325	0.860217	513	281	FALSE
CG3918	0.109761	6.45581	0.498098	0.480359	0.860217	1412	1168	FALSE
CG9265	0.234951	2.21679	0.498064	0.480374	0.860217	86	77	FALSE
Su(P)	-0.122734	5.09457	0.497991	0.480406	0.860217	675	500	FALSE
Ote	0.12455	5.00616	0.497748	0.480514	0.860217	584	514	FALSE
Rheb	-0.114617	5.70579	0.497537	0.480606	0.860217	927	698	FALSE
Parg	-0.264403	1.76267	0.49726	0.480728	0.860217	72	48	FALSE
Rpe	-0.135517	4.33877	0.497108	0.480795	0.860217	409	305	FALSE
CG42266	-0.399736	0.296521	0.496986	0.480849	0.860217	24	15	FALSE
Mst85C	-0.14331	3.96085	0.4958	0.481373	0.860759	316	231	FALSE
pad	0.154994	3.65631	0.495626	0.48145	0.860759	240	209	FALSE
Ctf4	0.303375	1.20821	0.495532	0.481491	0.860759	40	39	FALSE
stas	0.138466	4.09242	0.494703	0.481858	0.861213	322	284	FALSE
Adi1	-0.203833	2.69378	0.493895	0.482216	0.861651	136	93	FALSE
Mettl14	-0.125603	4.97359	0.493095	0.482616	0.861652	628	464	FALSE
CG3163	-0.115958	5.5634	0.492835	0.482687	0.861652	937	667	FALSE
fj	-0.152674	3.70317	0.492813	0.482697	0.861652	263	189	FALSE
CG2747	0.176445	3.2213	0.492765	0.482718	0.861652	172	163	FALSE
D19A	0.167127	3.38938	0.492263	0.482943	0.861652	194	173	FALSE
CG8230	0.148359	3.79972	0.492077	0.483024	0.861652	265	241	FALSE
SrpRalpha	-0.112667	5.81327	0.492057	0.483033	0.861652	1053	780	FALSE
CG10444	-0.302561	1.24862	0.491854	0.483123	0.861652	48	33	FALSE
Cyp4g15	0.251393	1.93891	0.491377	0.483335	0.861812	65	65	FALSE
RpS20	-0.173536	11.7072	0.491144	0.483439	0.861812	5434	4364	FALSE
CG8389	-0.142651	3.95445	0.490874	0.483559	0.861824	313	237	FALSE
mh	-0.209265	2.57923	0.489532	0.484157	0.86234	128	86	FALSE
AstCC	-0.370109	0.523092	0.48901	0.48439	0.86234	29	18	FALSE
vap	0.130334	4.65364	0.488891	0.484444	0.86234	461	423	FALSE
Mettl3	-0.119605	5.25463	0.488588	0.484579	0.86234	739	545	FALSE
CG32112	0.225102	2.29674	0.488386	0.48467	0.86234	91	84	FALSE
pAbp	0.171689	11.6684	0.488385	0.48467	0.86234	5420	4380	FALSE
CG11447	-0.188435	2.99257	0.488274	0.484719	0.86234	169	119	FALSE
bip1	-0.221073	2.39079	0.488177	0.484763	0.86234	108	77	FALSE
CG43693	0.285944	1.4353	0.487942	0.484868	0.86234	45	44	FALSE
AIF	0.134137	4.29297	0.486722	0.485414	0.862865	368	322	FALSE
Shrm	0.382703	0.362144	0.486572	0.485482	0.862865	20	21	FALSE
Galphaq	-0.112791	5.74083	0.486524	0.485503	0.862865	998	735	FALSE
CG31301	-0.108197	6.31777	0.48588	0.485792	0.863131	1412	1039	FALSE
Past1	-0.136382	4.12968	0.485685	0.48588	0.863131	367	266	FALSE
CG42813	-0.116396	5.45043	0.485302	0.486052	0.863235	828	600	FALSE
MSBP	-0.11753	5.35734	0.484744	0.486302	0.863249	796	591	FALSE
CG8159	-0.212926	2.50189	0.484324	0.486491	0.863249	122	84	FALSE
zormin	0.421677	0.139464	0.484305	0.4865	0.863249	16	17	FALSE
CG5346	0.115553	5.50797	0.484154	0.486568	0.863249	792	674	FALSE
Fas2	0.121323	5.38444	0.483809	0.486723	0.863249	563	549	FALSE
veli	-0.117799	5.32353	0.483754	0.486748	0.863249	785	569	FALSE
CG6962	0.164954	3.39508	0.48332	0.486944	0.863249	195	182	FALSE
ATPsynbeta	-0.134781	9.38436	0.483268	0.486967	0.863249	4693	3483	FALSE
Rpp30	-0.133618	4.34012	0.482517	0.487306	0.863449	416	297	FALSE
AMPdeam	0.120879	5.11077	0.482515	0.487306	0.863449	638	557	FALSE
CG34367	-0.33266	0.910928	0.481641	0.487701	0.863731	31	22	FALSE
ABCD	0.12317	4.95039	0.481317	0.487848	0.863731	578	492	FALSE
CG3436	-0.108918	6.60138	0.481188	0.487906	0.863731	1658	1205	FALSE
CG2662	-0.13735	4.0781	0.480933	0.488021	0.863731	334	250	FALSE
ocm	0.134858	4.20284	0.480652	0.488149	0.863731	344	308	FALSE
sbb	-0.136064	9.49381	0.480303	0.488306	0.863731	4724	3652	FALSE
wfs1	-0.253317	1.8806	0.480276	0.488318	0.863731	78	53	FALSE
mRpL47	-0.119729	5.1873	0.480162	0.488374	0.863731	718	538	FALSE
CG14834	-0.377941	0.469396	0.478268	0.489229	0.86461	27	17	FALSE
Pgant6	-0.277936	1.49579	0.478131	0.489291	0.86461	60	40	FALSE
Coq3	-0.168079	3.32928	0.47788	0.489405	0.86461	209	153	FALSE
CG8223	0.113835	7.31678	0.477644	0.489512	0.86461	2072	1724	FALSE
CG5355	0.112537	5.67823	0.477472	0.489591	0.86461	924	784	FALSE
FBti0062627	0.348121	0.724763	0.477334	0.489654	0.86461	28	27	FALSE
GATAd	0.11837	5.23438	0.477309	0.489665	0.86461	673	595	FALSE
eca	-0.109332	6.74896	0.477051	0.489782	0.864616	1737	1307	FALSE
CG5522	0.126072	4.76993	0.476252	0.490146	0.865038	505	441	FALSE
CG8209	-0.114584	7.44415	0.475782	0.49036	0.865038	2401	1747	FALSE
Adf1	-0.111313	7.02388	0.47559	0.490448	0.865038	2046	1518	FALSE
CecC	-0.306515	1.13383	0.475528	0.490476	0.865038	41	29	FALSE
Nelf-E	-0.12351	4.89751	0.47488	0.490772	0.865359	605	438	FALSE
Cat	0.147068	3.76087	0.474189	0.491087	0.865397	261	229	FALSE
Sdc	-0.111599	7.07535	0.473325	0.491482	0.865397	2017	1550	FALSE
CG3847	0.119375	5.12254	0.473312	0.491489	0.865397	631	548	FALSE
Ric	0.129349	4.57749	0.473306	0.491491	0.865397	438	397	FALSE
Fign	0.243392	1.9684	0.473097	0.491587	0.865397	70	65	FALSE
CG42342	-0.122697	8.72327	0.472535	0.491844	0.865397	3766	2842	FALSE
CG12499	-0.185283	2.98724	0.472334	0.491936	0.865397	168	118	FALSE
l(3)77CDf	-0.155302	3.56891	0.472297	0.491953	0.865397	252	183	FALSE
Incenp	-0.109848	6.8931	0.472105	0.492041	0.865397	1903	1415	FALSE
Cbl	-0.113263	5.56983	0.47196	0.492108	0.865397	882	673	FALSE
CG2199	0.112589	5.61281	0.471689	0.492232	0.865397	864	755	FALSE
htt	0.172199	3.2173	0.471554	0.492294	0.865397	177	163	FALSE
Rcc1	-0.112573	7.20143	0.471549	0.492296	0.865397	2194	1571	FALSE
CG14407	-0.1277	4.65707	0.471147	0.492481	0.865397	503	371	FALSE
pasi2	0.226969	2.20979	0.471108	0.492499	0.865397	84	79	FALSE
CG14906	0.189284	2.87895	0.470431	0.49281	0.865623	137	120	FALSE
CG13192	-0.20683	2.57286	0.470333	0.492855	0.865623	127	90	FALSE
Prp19	-0.108109	6.67692	0.46934	0.493312	0.866226	1692	1248	FALSE
Usp8	0.18235	3.02128	0.468867	0.49353	0.866408	152	140	FALSE
FBti0019000	0.166757	3.57691	0.468598	0.493676	0.866466	208	226	FALSE
Pyroxd1	-0.221192	2.30934	0.46736	0.494225	0.866838	106	71	FALSE
dind	-0.181519	3.03865	0.466969	0.494406	0.866838	172	125	FALSE
CG10804	0.196261	2.88372	0.466221	0.494752	0.866838	126	125	FALSE
CG15439	0.154871	3.54428	0.466005	0.494852	0.866838	223	198	FALSE
Nhe2	0.251462	1.86784	0.465723	0.494982	0.866838	64	63	FALSE
l(2)37Cb	0.131802	4.24422	0.465699	0.494993	0.866838	361	313	FALSE
exex	0.270743	1.51688	0.46525	0.495201	0.866838	45	42	FALSE
RhoGAP71E	-0.11399	7.56294	0.464922	0.495353	0.866838	2725	2015	FALSE
Dhod	-0.119481	5.04754	0.464891	0.495368	0.866838	645	478	FALSE
rtet	0.373266	0.362136	0.464667	0.495472	0.866838	20	19	FALSE
Uhg5	0.114364	5.43809	0.464524	0.495538	0.866838	759	682	FALSE
RpS2	-0.175431	12.1869	0.46451	0.495544	0.866838	5433	4384	FALSE
SPR	0.241033	2.11579	0.463912	0.495822	0.866838	54	74	FALSE
CG9220	0.257364	1.70301	0.463099	0.4962	0.866838	57	54	FALSE
Ctl1	0.135262	4.05774	0.463096	0.496201	0.866838	310	277	FALSE
CG13367	-0.12485	4.772	0.462809	0.496335	0.866838	543	404	FALSE
CG8405	0.130844	4.28887	0.462781	0.496348	0.866838	361	322	FALSE
CG7058	0.296172	1.25674	0.462778	0.496352	0.866838	38	42	FALSE
CG11670	0.412113	0.269855	0.462441	0.496512	0.866838	18	18	FALSE
Pex3	-0.123058	4.83473	0.462412	0.49652	0.866838	585	418	FALSE
Pi4KIIalpha	-0.247102	1.90008	0.462272	0.496585	0.866838	80	55	FALSE
CG4592	-0.362354	0.496702	0.462223	0.496608	0.866838	27	18	FALSE
Srp68	-0.129092	4.44719	0.462045	0.49669	0.866838	451	330	FALSE
ND-B14.7	-0.105763	6.42901	0.46178	0.496814	0.866838	1510	1113	FALSE
Tpr2	0.10664	6.61386	0.461773	0.496817	0.866838	1569	1319	FALSE
Klp64D	0.157308	3.47744	0.461705	0.496849	0.866838	207	189	FALSE
CG6951	0.138199	3.96588	0.461127	0.497118	0.86696	295	268	FALSE
CG11436	-0.185803	2.96698	0.461109	0.497147	0.86696	164	123	FALSE
RpL4	-0.158646	11.1137	0.460572	0.497377	0.867128	5375	4231	FALSE
FBti0059720	-0.11494	8.00074	0.460372	0.497471	0.867128	2679	1990	FALSE
SelG	-0.109014	5.8322	0.460004	0.497643	0.86723	1074	796	FALSE
Chd64	-0.127396	4.57053	0.459354	0.497947	0.867361	431	318	FALSE
CG43324	-0.121011	4.93131	0.459154	0.49804	0.867361	520	401	FALSE
CG16753	-0.125449	4.70303	0.459111	0.49806	0.867361	520	381	FALSE
Sym	0.177665	3.0757	0.458465	0.498363	0.867494	157	146	FALSE
yps	0.133251	9.51237	0.457599	0.498769	0.867494	4535	3743	FALSE
Hus1-like	-0.159967	3.41356	0.457198	0.498957	0.867494	217	159	FALSE
Sse	-0.128962	4.41511	0.456915	0.49909	0.867494	432	319	FALSE
D1	-0.14399	10.2203	0.45685	0.49912	0.867494	4995	3863	FALSE
CG31908	0.118027	5.05615	0.456637	0.49922	0.867494	613	526	FALSE
rgn	0.160363	3.60411	0.45632	0.499369	0.867494	201	202	FALSE
CG8032	0.156687	3.47695	0.45632	0.499369	0.867494	208	191	FALSE
CG9109	-0.46822	-0.169972	0.456191	0.499431	0.867494	16	10	FALSE
CG18262	-0.113724	5.38252	0.456153	0.499448	0.867494	813	604	FALSE
tou	0.11143	7.31965	0.455967	0.499535	0.867494	2180	1885	FALSE
CG10565	-0.105368	6.52663	0.455754	0.499636	0.867494	1575	1162	FALSE
CG13506	0.278833	1.51737	0.455627	0.499695	0.867494	48	50	FALSE
scf	-0.142248	3.82702	0.455079	0.499953	0.867494	288	220	FALSE
Corp	-0.113584	5.38587	0.455019	0.499982	0.867494	791	579	FALSE
TTLL15	-0.352542	0.574594	0.454958	0.500011	0.867494	30	19	FALSE
CG7115	-0.139205	3.90673	0.454823	0.500074	0.867494	311	222	FALSE
FBti0019051	0.331052	0.747667	0.454215	0.500361	0.86766	27	28	FALSE
CG17219	-0.157214	3.45426	0.454025	0.50045	0.86766	229	165	FALSE
CG10561	-0.291137	1.24924	0.453894	0.500512	0.86766	49	33	FALSE
Nup205	-0.116953	5.11523	0.45342	0.500736	0.867841	691	520	FALSE
CG4587	0.121221	4.93733	0.453013	0.500928	0.867841	484	431	FALSE
CycE	0.117219	5.13178	0.45295	0.500958	0.867841	530	451	FALSE
CG3587	-0.217984	2.29529	0.45261	0.501119	0.867921	104	74	FALSE
Pld	-0.273649	1.45564	0.452174	0.501325	0.867993	57	38	FALSE
FBti0019417	0.307235	1.25421	0.451899	0.501455	0.867993	43	40	FALSE
cerv	-0.114759	5.25982	0.4518	0.501502	0.867993	741	539	FALSE
CG2260	-0.125586	4.68812	0.451475	0.501678	0.86804	529	385	FALSE
asRNA:CR45874	-0.313281	0.950887	0.451132	0.501818	0.86804	39	26	FALSE
gkt	0.189644	2.78884	0.45102	0.501871	0.86804	130	121	FALSE
CNPYb	-0.128299	4.39089	0.449794	0.502453	0.868097	425	320	FALSE
RpL34a	-0.127553	9.20573	0.449769	0.502465	0.868097	4405	3184	FALSE
asRNA:CR45600	-0.238469	2.0073	0.449567	0.502561	0.868097	82	59	FALSE
VhaM9.7-a	-0.115403	5.19456	0.449388	0.502646	0.868097	679	524	FALSE
pch2	-0.104403	6.28956	0.449183	0.502744	0.868097	1375	984	FALSE
Cpr	-0.244152	1.87995	0.448931	0.502863	0.868097	79	52	FALSE
CG12071	-0.112134	5.48875	0.448882	0.502887	0.868097	663	512	FALSE
Rala	-0.112491	5.4254	0.448016	0.503299	0.868097	817	628	FALSE
Dcr-1	0.198524	2.60106	0.447789	0.503407	0.868097	113	102	FALSE
CG7069	0.290812	1.19103	0.44704	0.503764	0.868097	38	38	FALSE
CG4882	-0.120516	4.87217	0.446353	0.504092	0.868097	574	433	FALSE
Fer2LCH	-0.129797	9.40181	0.446184	0.504173	0.868097	4318	3154	FALSE
loj	-0.168101	3.21264	0.446094	0.504216	0.868097	191	140	FALSE
mRpL19	-0.106912	5.85685	0.445699	0.504405	0.868097	1092	790	FALSE
Rlip	0.127702	4.36785	0.445593	0.504455	0.868097	375	338	FALSE
Rae1	-0.104318	6.21086	0.445465	0.504517	0.868097	1332	937	FALSE
cal1	0.110589	5.51396	0.44525	0.504619	0.868097	811	701	FALSE
stmA	0.181708	2.9538	0.445187	0.50465	0.868097	147	132	FALSE
tdTomato-NLS	-0.209648	2.42652	0.444892	0.504794	0.868097	113	79	FALSE
bi	1.28263	5.07169	0.969885	0.504806	0.868097	218	311	FALSE
Elal	0.314891	0.87724	0.444783	0.504843	0.868097	30	31	FALSE
CG14441	0.17483	3.09307	0.444477	0.504989	0.868097	158	146	FALSE
Hmr	0.146658	3.65335	0.444292	0.505078	0.868097	238	207	FALSE
lark	-0.11573	8.48025	0.443893	0.50527	0.868097	3688	2718	FALSE
swm	0.103427	6.37167	0.44358	0.50542	0.868097	1393	1167	FALSE
JhI-21	0.126868	4.39705	0.442689	0.505848	0.868097	394	333	FALSE
CG8910	0.253387	1.76034	0.442422	0.505976	0.868097	58	61	FALSE
smg	0.123212	4.69209	0.442	0.506179	0.868097	486	421	FALSE
CG3038	-0.128843	4.26381	0.441368	0.506483	0.868097	381	286	FALSE
GC1	-0.147832	3.61632	0.441315	0.506509	0.868097	260	185	FALSE
CG34126	0.149743	3.59179	0.441087	0.506618	0.868097	226	205	FALSE
Zip99C	-0.237557	1.95947	0.440673	0.506818	0.868097	82	57	FALSE
ZC3H3	0.151079	3.53399	0.440428	0.506936	0.868097	222	195	FALSE
CG12608	-0.122505	4.7243	0.440183	0.507054	0.868097	516	382	FALSE
CG8300	-0.1053	5.97819	0.440182	0.507055	0.868097	1094	840	FALSE
CG6985	-0.188756	2.77285	0.439696	0.507289	0.868097	146	105	FALSE
dome	-0.146613	3.64632	0.439642	0.507315	0.868097	259	189	FALSE
CG5721	-0.125256	4.53969	0.439614	0.507329	0.868097	471	350	FALSE
me31B	-0.112316	8.08174	0.438899	0.507674	0.868097	3112	2277	FALSE
mRpS35	-0.117207	4.97775	0.438828	0.507709	0.868097	631	468	FALSE
RpL34b	-0.16228	11.6404	0.43796	0.508129	0.868097	5422	4345	FALSE
Dpit47	-0.106554	6.98909	0.437779	0.508216	0.868097	2001	1422	FALSE
CG30094	0.143791	3.69852	0.43773	0.50824	0.868097	241	209	FALSE
tty	0.104201	6.10079	0.437674	0.508267	0.868097	1108	970	FALSE
CrebA	0.291648	1.27068	0.437376	0.508411	0.868097	40	39	FALSE
Fit1	0.140441	3.78021	0.43722	0.508488	0.868097	255	235	FALSE
tsh	0.113399	8.30917	0.437169	0.508512	0.868097	2995	2437	FALSE
Mitofilin	0.113053	5.27567	0.436982	0.508613	0.868097	704	616	FALSE
Sf3b2	-0.108348	7.21876	0.436586	0.508795	0.868097	2286	1699	FALSE
sip3	-0.126909	4.3246	0.436502	0.508836	0.868097	410	298	FALSE
Paics	-0.203975	2.47449	0.436429	0.508871	0.868097	116	85	FALSE
CG11563	-0.111446	5.35893	0.436239	0.508963	0.868097	798	585	FALSE
smt3	-0.163041	11.7057	0.436206	0.508979	0.868097	5426	4357	FALSE
Gdh	0.106897	7.00459	0.436054	0.509055	0.868097	1831	1460	FALSE
CG5745	0.123379	4.61227	0.435764	0.509194	0.868097	458	404	FALSE
CG13893	0.165601	3.21287	0.435717	0.509217	0.868097	175	153	FALSE
ntc	-0.310854	0.951326	0.435715	0.509218	0.868097	38	26	FALSE
Xpac	-0.114316	5.14578	0.435605	0.509271	0.868097	669	514	FALSE
mid	0.122198	4.69069	0.435601	0.509274	0.868097	385	324	FALSE
Nbr	0.212017	2.31142	0.435098	0.509518	0.868097	91	86	FALSE
CG6236	-0.127296	4.29024	0.435092	0.509521	0.868097	396	298	FALSE
Fitm	-0.220847	2.18373	0.435001	0.509565	0.868097	97	66	FALSE
RpL18	-0.163316	11.7443	0.434558	0.509781	0.868097	5427	4361	FALSE
dmGlut	-0.386709	0.44113	0.434396	0.50986	0.868097	28	16	FALSE
CG30349	0.110814	5.38776	0.434034	0.510036	0.868097	756	637	FALSE
esg	0.119753	4.80856	0.433668	0.510215	0.868097	328	294	FALSE
Tom	0.415465	-0.00565866	0.433208	0.510446	0.868097	12	14	FALSE
AGO1	0.12075	8.94515	0.432785	0.510645	0.868097	4139	3407	FALSE
pst	-0.279411	1.32607	0.432659	0.510709	0.868097	50	36	FALSE
Sas-6	-0.126418	4.33137	0.432599	0.510736	0.868097	396	294	FALSE
CG46338	-0.161544	3.28304	0.431908	0.511074	0.868097	206	146	FALSE
Arl8	-0.106326	5.74617	0.431868	0.511093	0.868097	982	748	FALSE
asRNA:CR45873	-0.292677	1.13316	0.431621	0.511215	0.868097	45	30	FALSE
CG32795	0.13266	3.98297	0.431328	0.511358	0.868097	301	269	FALSE
lwr	-0.113642	8.42364	0.431287	0.511378	0.868097	3626	2599	FALSE
Amph	0.173496	3.06221	0.431037	0.5115	0.868097	156	142	FALSE
Dnz1	-0.121812	4.68752	0.430992	0.511522	0.868097	531	380	FALSE
CG32982	0.242639	1.82572	0.430879	0.511578	0.868097	62	55	FALSE
CG45071	-0.164413	3.25543	0.430332	0.511846	0.868097	194	146	FALSE
Hsp67Bc	0.101795	6.3769	0.429759	0.512127	0.868097	914	841	FALSE
CG14712	0.158004	3.34891	0.429629	0.512193	0.868097	197	176	FALSE
Mlf	-0.101528	6.34116	0.429603	0.512204	0.868097	1429	1056	FALSE
CG10428	0.183704	2.81064	0.42898	0.512509	0.868097	131	120	FALSE
CG42360	-0.126125	4.28692	0.428881	0.512558	0.868097	389	280	FALSE
atms	-0.105015	5.85096	0.428267	0.51286	0.868097	1061	803	FALSE
FBti0060253	0.316323	0.792288	0.428053	0.512965	0.868097	29	28	FALSE
Ror	-0.113115	5.14375	0.427909	0.513036	0.868097	688	512	FALSE
ND-24	-0.102007	6.50411	0.427557	0.51321	0.868097	1592	1156	FALSE
CG13362	0.372398	0.239648	0.427251	0.513364	0.868097	18	18	FALSE
Ndc80	-0.111156	5.2929	0.427143	0.513414	0.868097	756	566	FALSE
Aplip1	0.121239	4.76803	0.426885	0.513552	0.868097	429	395	FALSE
FBti0061059	-0.368608	0.296855	0.426278	0.513841	0.868097	24	15	FALSE
CG9171	0.133384	3.94138	0.426259	0.51385	0.868097	286	258	FALSE
Gs1l	-0.10996	5.36927	0.425503	0.514223	0.868097	807	585	FALSE
l(3)L1231	0.108199	7.45437	0.425489	0.514231	0.868097	2408	1988	FALSE
Vps24	-0.101269	6.30361	0.425401	0.514274	0.868097	1401	1022	FALSE
Rpi	-0.108702	5.46948	0.424904	0.51452	0.868097	809	605	FALSE
Tango11	-0.105664	5.73321	0.424831	0.514556	0.868097	1008	737	FALSE
Psf3	-0.130819	4.02102	0.424787	0.514578	0.868097	329	237	FALSE
lncRNA:CR43148	0.267034	1.51675	0.424509	0.514715	0.868097	48	51	FALSE
CG10055	-0.110974	5.31208	0.424405	0.514769	0.868097	771	571	FALSE
puc	-0.122432	4.56734	0.424006	0.514965	0.868097	415	327	FALSE
Ranbp9	0.121515	4.61572	0.423954	0.51499	0.868097	466	402	FALSE
Nle	-0.110929	5.27432	0.4237	0.515116	0.868097	773	557	FALSE
ari-2	0.129897	4.03695	0.423675	0.515129	0.868097	307	278	FALSE
IPIP	-0.123651	4.47296	0.423575	0.515178	0.868097	448	329	FALSE
Atac3	-0.114729	5.01187	0.423339	0.515295	0.868097	643	473	FALSE
Zip102B	-0.101731	6.18988	0.423147	0.51539	0.868097	1319	977	FALSE
FBti0019461	0.301467	0.976787	0.423124	0.515402	0.868097	33	33	FALSE
mRpS17	-0.125291	4.29108	0.422979	0.515474	0.868097	395	296	FALSE
NetB	0.102882	6.71443	0.422892	0.515517	0.868097	1235	1110	FALSE
CG9336	-0.239946	1.92031	0.422616	0.515654	0.868097	69	51	FALSE
CG31365	0.102984	5.99274	0.422565	0.51568	0.868097	1085	903	FALSE
CG43155	-0.327744	0.696355	0.422539	0.515698	0.868097	33	21	FALSE
CG4553	-0.176225	2.96393	0.422517	0.515703	0.868097	165	118	FALSE
en	-0.210493	2.29503	0.422497	0.515713	0.868097	101	69	FALSE
Dgp-1	0.118651	4.77737	0.422089	0.515916	0.868097	510	424	FALSE
Surf4	-0.113663	5.05094	0.421996	0.515963	0.868097	656	494	FALSE
SCCRO	-0.113187	5.08705	0.421916	0.516002	0.868097	669	484	FALSE
CG31549	-0.140534	3.71759	0.421817	0.516051	0.868097	268	193	FALSE
CG5902	-0.108473	5.46496	0.421701	0.516109	0.868097	865	620	FALSE
CG17765	-0.101382	6.5253	0.421657	0.516131	0.868097	1507	1109	FALSE
CG11109	-0.176503	2.9552	0.421602	0.516158	0.868097	166	119	FALSE
CG15747	-0.108101	5.48511	0.421261	0.516328	0.868097	863	642	FALSE
coil	-0.137516	3.79525	0.421187	0.516365	0.868097	282	207	FALSE
PIG-V	0.215832	2.1843	0.42099	0.516463	0.868097	82	80	FALSE
hrm	-0.110082	5.33615	0.420943	0.516486	0.868097	803	600	FALSE
CG18213	0.161563	3.23322	0.420007	0.516953	0.868097	177	165	FALSE
Cyp28d1	0.345493	0.529176	0.419776	0.517127	0.868097	22	25	FALSE
FBti0059773	0.279097	1.24	0.419648	0.517132	0.868097	41	41	FALSE
eIF3h	-0.110796	8.26688	0.419407	0.517253	0.868097	3458	2496	FALSE
CG7206	-0.123101	4.47097	0.419363	0.517276	0.868097	460	329	FALSE
Coop	-0.230974	1.98023	0.419351	0.51728	0.868097	80	56	FALSE
FBti0019524	0.313787	0.813832	0.418888	0.517512	0.868097	29	29	FALSE
angel	-0.168024	3.1108	0.418777	0.517568	0.868097	183	126	FALSE
CG11247	0.105101	5.71597	0.418503	0.517705	0.868097	868	769	FALSE
CG1358	0.165754	3.14589	0.418269	0.517821	0.868097	157	143	FALSE
colt	-0.147332	3.53764	0.418185	0.517864	0.868097	248	173	FALSE
Lrrk	0.278306	1.25565	0.418113	0.5179	0.868097	42	41	FALSE
Ire1	0.130146	3.99714	0.417818	0.518047	0.868097	302	265	FALSE
RagC-D	-0.16267	3.2126	0.417464	0.518224	0.868097	195	144	FALSE
Sf3a1	-0.103732	5.80783	0.417129	0.518392	0.868097	1068	798	FALSE
Adk3	-0.258217	1.52218	0.417105	0.518405	0.868097	61	41	FALSE
Dci	0.173327	3.00869	0.416922	0.518496	0.868097	153	132	FALSE
Agpat1	0.107816	5.47796	0.416918	0.518498	0.868097	746	628	FALSE
lncRNA:CR31044	-0.103809	5.83103	0.416664	0.518626	0.868097	977	740	FALSE
atl	0.12163	4.51614	0.416579	0.518669	0.868097	435	374	FALSE
CG32344	0.119039	4.70965	0.415975	0.518972	0.868359	486	424	FALSE
CG10904	-0.120875	4.59746	0.415744	0.519088	0.868359	489	363	FALSE
mtg	-0.315516	0.786743	0.415585	0.519168	0.868359	35	23	FALSE
Tnpo	0.104494	7.08802	0.415289	0.519317	0.868418	1950	1638	FALSE
Rcd6	-0.329334	0.624914	0.414744	0.519591	0.868686	31	20	FALSE
Hsp70Bb	0.115441	4.89034	0.413192	0.520374	0.869626	551	468	FALSE
PIG-X	-0.150813	3.44442	0.413175	0.520382	0.869626	231	168	FALSE
NTPase	-0.253381	1.62321	0.41246	0.520743	0.870038	65	44	FALSE
tacc	0.100673	6.13724	0.411912	0.52102	0.870182	1207	1033	FALSE
dbe	-0.110089	5.21542	0.411771	0.521091	0.870182	718	554	FALSE
CG34408	0.199866	2.44979	0.411612	0.521172	0.870182	102	95	FALSE
CG4596	0.14076	3.68861	0.411269	0.521345	0.870281	225	194	FALSE
DNApol-alpha180	-0.12668	4.07748	0.410036	0.521971	0.870351	350	258	FALSE
CG10747	-0.250549	1.59878	0.409918	0.522031	0.870351	62	42	FALSE
CG34134	0.217523	2.11517	0.409808	0.522086	0.870351	80	76	FALSE
Usp14	-0.102094	5.93229	0.409791	0.522095	0.870351	1138	825	FALSE
CG5708	-0.0998683	6.48314	0.409571	0.522206	0.870351	1528	1126	FALSE
HUWE1	0.100232	6.60188	0.409325	0.522331	0.870351	1575	1332	FALSE
zfh1	0.108572	5.37033	0.409266	0.522362	0.870351	657	589	FALSE
MED25	0.137251	3.74097	0.409079	0.522457	0.870351	252	226	FALSE
mbl	-0.122618	9.29716	0.408798	0.522599	0.870351	3963	3132	FALSE
Hat1	-0.107936	5.38188	0.408756	0.522621	0.870351	812	587	FALSE
CG33543	-0.208432	2.39074	0.408539	0.522731	0.870351	103	74	FALSE
mdlc	-0.11216	5.03325	0.408191	0.522908	0.870351	649	482	FALSE
ase	0.107518	7.88208	0.40762	0.523199	0.870351	2649	2127	FALSE
CR14798	0.312259	0.747857	0.407555	0.523232	0.870351	28	28	FALSE
Rab2	-0.106383	7.57492	0.40739	0.523316	0.870351	2588	1924	FALSE
Mlh1	-0.22712	1.96918	0.407383	0.52332	0.870351	83	57	FALSE
AIMP2	-0.0998212	6.18021	0.407282	0.523371	0.870351	1325	945	FALSE
CG13220	-0.103946	5.67621	0.407137	0.523445	0.870351	946	709	FALSE
Rad17	-0.16258	3.17081	0.405688	0.524185	0.871373	193	134	FALSE
Klp10A	0.0995507	6.17115	0.405327	0.52437	0.871373	1224	1026	FALSE
Pgm1	0.12851	4.05396	0.405265	0.524403	0.871373	311	284	FALSE
CG11980	-0.10408	5.64743	0.404912	0.524582	0.87148	968	718	FALSE
lncRNA:Hsromega	0.157209	11.7419	0.404574	0.524755	0.871577	5365	4349	FALSE
wdn	0.108544	5.24232	0.404242	0.524926	0.87167	694	603	FALSE
CG16890	-0.124383	4.12861	0.403732	0.525187	0.871914	353	268	FALSE
FLASH	0.12348	4.17955	0.402801	0.525665	0.872336	344	299	FALSE
asRNA:CR42254	-0.189549	2.58587	0.402791	0.52567	0.872336	123	89	FALSE
CG9005	0.12325	4.22295	0.401962	0.526097	0.872716	339	301	FALSE
CG13096	0.0990205	6.54283	0.4019	0.526129	0.872716	1512	1278	FALSE
lncRNA:CR46488	0.368039	0.300736	0.40119	0.526501	0.872841	20	19	FALSE
CanB	0.111548	5.04402	0.401141	0.52652	0.872841	523	444	FALSE
RpL26	-0.158488	11.8556	0.401085	0.526548	0.872841	5438	4372	FALSE
CG34148	-0.248772	1.57381	0.400184	0.527013	0.873094	63	43	FALSE
CG6769	-0.116734	4.71983	0.399795	0.527214	0.873094	531	389	FALSE
CG12338	-0.309003	0.786134	0.399648	0.52729	0.873094	35	23	FALSE
CG42390	-0.430298	-0.169869	0.399454	0.52739	0.873094	16	10	FALSE
SsRbeta	-0.0993065	6.64127	0.399412	0.527412	0.873094	1687	1225	FALSE
PIG-B	-0.114255	4.84311	0.39925	0.527496	0.873094	559	424	FALSE
trn	-0.10325	5.73572	0.399234	0.527504	0.873094	786	644	FALSE
Lcch3	0.198986	2.44948	0.398998	0.527626	0.873107	100	92	FALSE
CG31475	0.32397	0.770413	0.398582	0.527841	0.873273	23	28	FALSE
Naus	0.122072	4.22317	0.3981	0.528091	0.873351	356	311	FALSE
ewg	0.0977666	6.36574	0.397909	0.52819	0.873351	1316	1125	FALSE
RpL6	-0.154583	11.6415	0.397546	0.528378	0.873351	5412	4348	FALSE
Cdc5	0.107718	5.23228	0.397276	0.528518	0.873351	687	596	FALSE
RR48365_transposable_element	0.395788	0.0330166	0.39717	0.528573	0.873351	15	16	FALSE
Spindly	0.0991091	6.09193	0.397134	0.528592	0.873351	1112	946	FALSE
beta4GalNAcTA	-0.218568	2.05335	0.396941	0.528692	0.873351	86	61	FALSE
CG7148	-0.133384	3.81968	0.396658	0.528839	0.873406	290	216	FALSE
CanB2	0.1197	4.42341	0.396125	0.529116	0.873673	383	333	FALSE
Naa15-16	0.1007	5.83722	0.395046	0.529678	0.873811	1008	835	FALSE
fd96Cb	-0.171702	2.95167	0.394648	0.529885	0.873811	131	89	FALSE
RpL37a	-0.158269	11.9299	0.394565	0.529929	0.873811	5435	4364	FALSE
Roe1	-0.11446	4.79622	0.394369	0.530031	0.873811	576	408	FALSE
CG13895	0.154078	3.28194	0.393997	0.530224	0.873811	181	166	FALSE
Nsun5	-0.107583	5.22753	0.393841	0.530306	0.873811	737	547	FALSE
CG13484	-0.10459	5.4958	0.393796	0.53033	0.873811	873	627	FALSE
I-2	-0.105697	5.37759	0.393598	0.530433	0.873811	805	583	FALSE
Irbp18	0.172736	2.88371	0.393277	0.530601	0.873811	132	125	FALSE
DAT	-0.240181	1.73983	0.393167	0.530658	0.873811	50	43	FALSE
lncRNA:CR44922	0.200882	2.47876	0.393146	0.530672	0.873811	96	99	FALSE
Wdr33	-0.105846	5.37967	0.392959	0.530768	0.873811	808	604	FALSE
CG11398	-0.169085	2.98769	0.392527	0.530993	0.873811	170	118	FALSE
CG30414	-0.388873	0.0279445	0.392324	0.531099	0.873811	19	12	FALSE
AP-1sigma	-0.097667	6.23144	0.392306	0.531109	0.873811	1331	995	FALSE
E(var)3-9	-0.12173	4.19961	0.392268	0.531128	0.873811	383	275	FALSE
mRpL1	-0.111523	4.94252	0.392214	0.531157	0.873811	606	445	FALSE
eIF4G2	0.102552	7.23332	0.391976	0.531281	0.873811	2139	1781	FALSE
CG9795	0.122475	4.12624	0.391632	0.531462	0.873811	337	299	FALSE
pros	0.121038	9.36081	0.391567	0.531495	0.873811	3405	2889	FALSE
CG13287	0.288742	0.995586	0.391196	0.53169	0.873942	31	25	FALSE
lncRNA:CR42651	-0.123339	4.12954	0.390625	0.53199	0.874001	356	276	FALSE
iPLA2-VIA	0.1372	3.65907	0.39027	0.532176	0.874001	245	213	FALSE
CG32485	-0.225454	1.93031	0.390206	0.53221	0.874001	80	55	FALSE
sina	-0.104339	7.63965	0.390064	0.532285	0.874001	2709	2001	FALSE
RpL12	-0.15282	11.6047	0.390034	0.5323	0.874001	5424	4338	FALSE
Non3	-0.098495	6.7071	0.388803	0.532948	0.874876	1747	1248	FALSE
CG14464	-0.103023	7.37638	0.388413	0.533153	0.875024	2453	1834	FALSE
del	-0.138529	3.61997	0.388075	0.533332	0.875129	248	181	FALSE
CG3295	-0.172921	2.8789	0.387622	0.533572	0.875178	157	111	FALSE
wls	-0.119035	4.3754	0.387582	0.533592	0.875178	426	321	FALSE
CG6345	-0.206696	2.20901	0.387019	0.533889	0.875448	98	68	FALSE
Nprl2	-0.276715	1.11652	0.386465	0.534182	0.875448	45	30	FALSE
CG17270	0.174358	2.82044	0.385998	0.534429	0.875448	126	115	FALSE
TTLL4B	0.22967	1.80371	0.385961	0.534449	0.875448	63	60	FALSE
CG9395	0.173502	2.92985	0.385857	0.534504	0.875448	132	126	FALSE
Larp4B	0.0976905	6.66445	0.385849	0.534508	0.875448	1603	1370	FALSE
RpL10Ab	-0.157997	12.0613	0.385748	0.534561	0.875448	5438	4378	FALSE
Rnmt	-0.139077	3.60235	0.385196	0.534854	0.875586	250	183	FALSE
Tollo	0.136014	3.73109	0.384995	0.534977	0.875586	248	203	FALSE
Pdxk	-0.19226	2.45443	0.384937	0.534991	0.875586	115	82	FALSE
IleRS-m	-0.174886	2.80082	0.384568	0.535187	0.875586	149	106	FALSE
CG11638	0.161124	3.16443	0.384086	0.535458	0.875586	149	151	FALSE
Unr	0.137537	10.6073	0.384045	0.535465	0.875586	5207	4232	FALSE
bou	-0.0980421	6.02637	0.383803	0.535593	0.875586	1168	862	FALSE
CG10916	0.233817	1.73731	0.383331	0.535845	0.875586	60	56	FALSE
RpLP1	-0.1625	12.384	0.383318	0.535851	0.875586	5444	4388	FALSE
Usp20-33	0.141916	3.50421	0.383286	0.535868	0.875586	219	190	FALSE
bdl	-0.331447	0.600516	0.383191	0.535928	0.875586	29	21	FALSE
RpL10	-0.154325	11.8303	0.382989	0.536026	0.875586	5428	4365	FALSE
CG6765	0.145567	3.42155	0.382265	0.536412	0.875608	203	178	FALSE
SCOT	-0.306484	0.764244	0.381875	0.53662	0.875608	33	22	FALSE
mAcon1	0.109711	4.94405	0.38157	0.536783	0.875608	563	500	FALSE
Trf4-1	0.0976487	6.0253	0.381564	0.536786	0.875608	1095	954	FALSE
Neurl4	0.138277	3.58902	0.38137	0.536889	0.875608	229	202	FALSE
CG18265	0.154577	3.36288	0.381361	0.536905	0.875608	174	170	FALSE
CR44906	0.26131	1.28797	0.381257	0.53695	0.875608	43	40	FALSE
Prosbeta7	-0.102625	7.46271	0.381193	0.536984	0.875608	2556	1821	FALSE
CG33051	-0.105247	5.26257	0.380893	0.537144	0.875608	760	551	FALSE
Rab26	0.172353	2.84672	0.380396	0.53741	0.875608	132	119	FALSE
nmd	-0.0988245	5.85011	0.380367	0.537425	0.875608	1069	784	FALSE
RpL11	-0.145099	11.1916	0.380171	0.53753	0.875608	5338	4262	FALSE
Plap	-0.103786	5.39556	0.380162	0.537535	0.875608	833	606	FALSE
RpL13	-0.157907	12.1376	0.37976	0.53775	0.875771	5436	4383	FALSE
GckIII	0.147446	3.37118	0.37916	0.538071	0.87598	195	175	FALSE
Gprk1	0.104996	8.21845	0.37909	0.538109	0.87598	3290	2758	FALSE
Ppcs	-0.177184	2.77968	0.378661	0.538339	0.876051	142	106	FALSE
CG30196	-0.386472	0.0999871	0.378371	0.538495	0.876051	20	13	FALSE
CG32579	0.284404	0.957128	0.378366	0.538498	0.876051	32	33	FALSE
cbs	0.136523	3.64425	0.377981	0.538707	0.876205	235	213	FALSE
ScsbetaA	0.10048	5.63896	0.377755	0.538826	0.87621	892	740	FALSE
TBCC	-0.110487	4.86565	0.377065	0.539196	0.876626	583	429	FALSE
RpS30	-0.148481	11.4588	0.376139	0.539695	0.87725	5408	4344	FALSE
CG7394	-0.10639	5.11793	0.375924	0.539811	0.877251	681	504	FALSE
CG3165	-0.127524	3.8673	0.375042	0.540287	0.877255	306	225	FALSE
CG31800	-0.130297	3.79867	0.375032	0.540292	0.877255	294	205	FALSE
CG16791	0.101197	7.38444	0.374638	0.540505	0.877255	2236	1827	FALSE
CG8289	-0.103952	8.12835	0.374388	0.54064	0.877255	3143	2362	FALSE
CG7914	-0.219305	1.95006	0.374007	0.540846	0.877255	82	54	FALSE
mira	-0.0972768	6.7954	0.373993	0.540854	0.877255	1309	955	FALSE
Atg4a	0.137127	3.5851	0.373653	0.541038	0.877255	228	203	FALSE
Psi	0.0990656	7.07809	0.373614	0.541059	0.877255	2039	1713	FALSE
Rpt3	-0.104831	8.30707	0.373601	0.541066	0.877255	3448	2557	FALSE
Xrcc2	0.271299	1.12348	0.37343	0.541159	0.877255	37	36	FALSE
CG17896	-0.17787	2.70579	0.37313	0.541321	0.877255	137	100	FALSE
CG31849	0.325597	0.502315	0.372974	0.541429	0.877255	22	23	FALSE
RpL8	-0.149773	11.6442	0.372629	0.541593	0.877255	5428	4342	FALSE
beat-IIa	0.172884	3.03865	0.372633	0.541624	0.877255	119	133	FALSE
PpD3	-0.116431	4.39827	0.372544	0.541639	0.877255	434	324	FALSE
EndoB	-0.17404	2.79038	0.372321	0.541761	0.877255	140	107	FALSE
cg	0.103931	8.17234	0.372297	0.541773	0.877255	3294	2608	FALSE
dx	0.136074	3.60473	0.371684	0.542106	0.877607	231	203	FALSE
CG3156	-0.232878	1.68341	0.371173	0.542384	0.87787	67	46	FALSE
eIF2gamma	-0.100033	7.25103	0.370607	0.542692	0.878012	2239	1621	FALSE
Desat1	0.0999423	5.61555	0.370443	0.542781	0.878012	877	744	FALSE
Su(var)3-3	-0.120035	4.1059	0.370224	0.5429	0.878012	342	257	FALSE
DCTN4-p62	-0.129999	3.76518	0.370165	0.542933	0.878012	281	213	FALSE
Irbp	-0.166362	2.92483	0.369357	0.543373	0.878082	156	112	FALSE
Cf2	0.115396	4.44583	0.3689	0.543622	0.878082	407	349	FALSE
whd	0.266711	1.15714	0.368839	0.543656	0.878082	36	38	FALSE
Gpo1	-0.22668	1.79587	0.368815	0.543669	0.878082	71	50	FALSE
Sk2	-0.173727	2.75123	0.368667	0.54375	0.878082	144	100	FALSE
Hem	0.109126	4.86809	0.368506	0.543838	0.878082	545	471	FALSE
bab2	0.107867	5.00769	0.368035	0.544096	0.878082	509	418	FALSE
Teh4	0.172121	2.85193	0.367714	0.544271	0.878082	129	120	FALSE
Lis-1	0.098545	7.10518	0.367267	0.544516	0.878082	2034	1728	FALSE
CG12391	0.0961231	6.74595	0.367137	0.544588	0.878082	1666	1459	FALSE
ergic53	-0.0944576	6.24089	0.366738	0.544806	0.878082	1336	997	FALSE
CG33116	-0.0952843	6.09357	0.366596	0.544884	0.878082	1215	901	FALSE
RNaseMRP:RNA	0.158588	3.10169	0.366394	0.544995	0.878082	164	145	FALSE
CG13001	-0.104535	5.14653	0.366223	0.545088	0.878082	703	530	FALSE
Hr78	-0.193547	2.35475	0.366015	0.545203	0.878082	108	74	FALSE
Smg5	0.0997693	5.56206	0.366004	0.545208	0.878082	838	709	FALSE
Rac1	-0.0962389	6.83255	0.365814	0.545313	0.878082	1819	1374	FALSE
Mcm7	-0.113197	4.60322	0.36573	0.545359	0.878082	468	334	FALSE
RpL28	-0.153805	12.0181	0.365605	0.545428	0.878082	5440	4386	FALSE
lncRNA:CR44932	-0.27124	1.10003	0.365445	0.545516	0.878082	44	30	FALSE
stet	0.305598	0.72467	0.364868	0.545833	0.878082	27	27	FALSE
Syx18	-0.117452	4.20315	0.364586	0.545988	0.878082	371	273	FALSE
polo	0.0946112	6.14295	0.364561	0.546002	0.878082	1170	962	FALSE
scro	-0.112203	4.74082	0.364235	0.546213	0.878082	218	167	FALSE
CG45049	-0.0964744	6.86291	0.36414	0.546234	0.878082	1794	1358	FALSE
ecd	-0.112921	4.61602	0.364115	0.546248	0.878082	506	376	FALSE
FER	0.149532	3.31191	0.363857	0.54639	0.878082	175	165	FALSE
CG30158	0.353951	0.361434	0.363815	0.546413	0.878082	17	20	FALSE
CG42748	0.118994	4.11556	0.363672	0.546492	0.878082	323	283	FALSE
CG32486	-0.110252	4.77315	0.363467	0.546605	0.878082	543	400	FALSE
CG5087	0.131663	3.6856	0.363284	0.546706	0.878082	247	214	FALSE
wun	0.176618	2.64978	0.363003	0.546861	0.878082	115	110	FALSE
CRMP	0.130869	3.73252	0.362955	0.546889	0.878082	240	213	FALSE
Rev1	0.157719	3.07545	0.362383	0.547204	0.878082	162	142	FALSE
CG15760	0.144485	3.38946	0.362062	0.547381	0.878082	188	174	FALSE
Root	0.292783	0.813158	0.36176	0.547548	0.878082	28	27	FALSE
GCC88	-0.116444	4.26397	0.361318	0.547793	0.878082	392	292	FALSE
shop	0.281263	0.976602	0.360664	0.548155	0.878082	33	34	FALSE
Sap47	0.101377	7.79131	0.36064	0.548169	0.878082	2651	2345	FALSE
CG9008	-0.281966	0.950928	0.360487	0.548254	0.878082	40	26	FALSE
CG8765	0.20226	2.15813	0.36043	0.548286	0.878082	83	77	FALSE
CG11367	0.151249	3.21991	0.360252	0.548384	0.878082	181	156	FALSE
CG9837	-0.35843	0.168849	0.360237	0.548392	0.878082	21	14	FALSE
Vsp37A	-0.103352	5.18552	0.360193	0.548417	0.878082	711	522	FALSE
CG13023	0.125818	3.91448	0.360183	0.548423	0.878082	215	199	FALSE
CG8353	-0.15109	3.2132	0.360141	0.548446	0.878082	170	114	FALSE
CG32187	0.114348	4.41916	0.360017	0.548515	0.878082	393	340	FALSE
CG5126	-0.14537	3.32877	0.360003	0.548522	0.878082	205	151	FALSE
trh	0.248199	1.51795	0.359855	0.548629	0.878082	41	45	FALSE
Orc2	0.186517	2.42187	0.359022	0.549068	0.878108	102	92	FALSE
ATPsynC	-0.138138	10.9923	0.35895	0.549108	0.878108	5381	4296	FALSE
Arp2	0.106852	4.90911	0.358277	0.549482	0.878108	561	481	FALSE
spag	0.116264	4.17797	0.357619	0.54985	0.878108	331	299	FALSE
eIF5B	0.0977797	7.21139	0.357316	0.550019	0.878108	2122	1763	FALSE
CG4577	-0.139574	3.56116	0.356951	0.550222	0.878108	226	185	FALSE
CG17271	-0.103895	5.0881	0.356509	0.550469	0.878108	669	504	FALSE
wrd	0.0941319	6.06294	0.355994	0.550757	0.878108	1150	987	FALSE
sta	-0.151425	12.0314	0.355847	0.55084	0.878108	5435	4380	FALSE
CG15027	-0.0959031	5.79707	0.355657	0.550946	0.878108	1056	771	FALSE
Sugb	-0.198697	2.19996	0.3556	0.550978	0.878108	98	70	FALSE
Cdk5alpha	0.125047	3.84871	0.355419	0.551079	0.878108	269	218	FALSE
Traf4	0.114342	4.40989	0.355364	0.55111	0.878108	341	311	FALSE
TBC1D23	0.184792	2.43537	0.355081	0.551269	0.878108	102	92	FALSE
Orc1	0.168448	2.79358	0.354735	0.551462	0.878108	132	114	FALSE
CG7492	-0.116633	4.1281	0.354551	0.551566	0.878108	356	267	FALSE
eIF3j	0.0938252	6.06248	0.354322	0.551695	0.878108	1120	921	FALSE
jing	0.0933536	6.62241	0.354214	0.551755	0.878108	1522	1289	FALSE
Lsd-2	-0.109286	4.79841	0.354141	0.551796	0.878108	523	416	FALSE
CG3860	-0.222935	1.83891	0.35411	0.551814	0.878108	74	54	FALSE
CG10959	-0.271615	1.02723	0.353995	0.551878	0.878108	41	28	FALSE
MTPAP	-0.218082	1.86072	0.353722	0.552031	0.878108	75	53	FALSE
CG1792	-0.143916	3.34199	0.353623	0.552087	0.878108	211	151	FALSE
Mt2	0.176425	2.59485	0.353543	0.552132	0.878108	113	105	FALSE
nocte	0.101092	8.14798	0.353475	0.55217	0.878108	3165	2697	FALSE
Sec22	0.121226	3.95351	0.353083	0.552391	0.878108	292	262	FALSE
lncRNA:CR44092	-0.16664	2.83295	0.35307	0.552398	0.878108	151	111	FALSE
Eaat1	-0.0925983	6.43631	0.352989	0.552444	0.878108	1413	1024	FALSE
r-cup	0.345544	0.206076	0.352959	0.552461	0.878108	16	18	FALSE
RpL21	-0.148429	11.8466	0.352868	0.552512	0.878108	5432	4372	FALSE
RpS7	-0.149334	11.9235	0.352516	0.55271	0.878108	5428	4373	FALSE
woc	0.0987076	7.51254	0.352465	0.552739	0.878108	2391	2022	FALSE
CRAT	0.257469	1.1908	0.352385	0.552784	0.878108	39	39	FALSE
RpS23	-0.148341	11.8124	0.352313	0.552824	0.878108	5432	4369	FALSE
h	0.326063	0.474921	0.352311	0.552825	0.878108	22	21	FALSE
RpL37A	-0.142073	11.3232	0.352185	0.552897	0.878108	5414	4329	FALSE
CG18787	0.125869	3.79467	0.3521	0.552945	0.878108	266	232	FALSE
HDAC1	-0.0995648	7.76601	0.351952	0.553028	0.878108	2737	2017	FALSE
Porin2	0.316315	0.447663	0.351672	0.553186	0.878175	22	21	FALSE
CG11110	-0.138468	3.44845	0.351212	0.553446	0.878293	227	165	FALSE
Fcp3C	0.36819	-0.00522294	0.351115	0.553537	0.878293	15	14	FALSE
CG12567	-0.102735	5.12344	0.350928	0.553606	0.878293	676	512	FALSE
cpa	0.0987538	5.46071	0.350509	0.553843	0.878485	795	669	FALSE
Vlet	-0.166728	2.81313	0.349841	0.554221	0.878711	146	104	FALSE
CG12024	0.187055	2.37814	0.349691	0.554306	0.878711	98	91	FALSE
lncRNA:CR44816	0.266897	1.05214	0.349543	0.554392	0.878711	36	35	FALSE
CG15160	0.102667	5.1043	0.349388	0.554477	0.878711	646	564	FALSE
wdb	0.102113	8.42346	0.349238	0.554562	0.878711	3497	2870	FALSE
clt	-0.23019	1.6358	0.349008	0.554698	0.878743	64	45	FALSE
CG4074	0.182518	2.45024	0.348275	0.555109	0.879211	99	94	FALSE
Sac1	-0.117024	4.06745	0.347945	0.555296	0.879325	351	262	FALSE
RnrS	-0.0928672	6.09574	0.347484	0.555558	0.879516	1162	860	FALSE
CG12947	0.178997	2.51101	0.347326	0.555648	0.879516	109	97	FALSE
CG9657	0.265822	1.08777	0.347128	0.555769	0.879525	34	36	FALSE
CG5567	0.211197	1.97797	0.345951	0.556433	0.880131	71	71	FALSE
Sec10	-0.119338	3.96663	0.345554	0.556658	0.880131	324	236	FALSE
CG14657	-0.094366	5.80374	0.345123	0.556905	0.880131	1035	799	FALSE
GCS2alpha	0.103462	5.00157	0.345107	0.556914	0.880131	597	507	FALSE
aft	-0.1917	2.26458	0.344949	0.557004	0.880131	97	71	FALSE
AnxB11	0.154692	3.08923	0.344277	0.557388	0.880131	160	143	FALSE
RpL19	-0.155011	12.4875	0.34419	0.557438	0.880131	5442	4391	FALSE
CG8142	-0.0978369	5.4884	0.344154	0.557459	0.880131	846	633	FALSE
Abl	0.095242	7.09099	0.344101	0.557489	0.880131	1939	1647	FALSE
GEFmeso	-0.280759	1.00814	0.34389	0.55761	0.880131	40	24	FALSE
RpS4	-0.148126	11.982	0.343485	0.557842	0.880131	5435	4380	FALSE
egr	-0.0964962	5.58645	0.34334	0.557925	0.880131	810	587	FALSE
Naa35	-0.113554	4.22306	0.343247	0.557978	0.880131	379	289	FALSE
comt	0.125964	3.74583	0.343166	0.558025	0.880131	256	232	FALSE
CG7556	0.0975715	5.47382	0.34292	0.558166	0.880131	806	690	FALSE
ems	-0.10873	4.68813	0.342913	0.55817	0.880131	325	255	FALSE
Coq2	0.286961	0.747297	0.342742	0.558268	0.880131	28	28	FALSE
RpLP0	-0.142365	11.5492	0.34265	0.558321	0.880131	5421	4350	FALSE
Hsl	0.251803	1.30313	0.342619	0.558349	0.880131	41	44	FALSE
TyrRS	-0.101035	5.17187	0.342303	0.55852	0.880154	706	521	FALSE
cert	0.127019	3.70019	0.342173	0.558595	0.880154	251	222	FALSE
ArfGAP1	-0.103302	4.98443	0.34161	0.558919	0.880478	636	472	FALSE
CG7430	-0.0985395	5.3599	0.341413	0.559032	0.880478	809	606	FALSE
sotv	-0.169433	2.68884	0.340965	0.55929	0.880546	136	98	FALSE
lncRNA:CR43910	-0.287118	0.808047	0.340906	0.559324	0.880546	35	24	FALSE
Dbp45A	0.115756	4.05968	0.340292	0.559678	0.880546	319	279	FALSE
svp	0.113654	4.21376	0.339843	0.559937	0.880546	305	276	FALSE
CG5380	-0.113935	4.17535	0.339763	0.559984	0.880546	374	271	FALSE
CG17715	0.0966998	5.51126	0.339513	0.560128	0.880546	814	693	FALSE
Ddr	0.217708	1.86806	0.339499	0.560136	0.880546	63	66	FALSE
Rap1	-0.0980641	7.86537	0.339236	0.560288	0.880546	2905	2237	FALSE
Hen1	0.264683	1.01491	0.33887	0.5605	0.880546	35	32	FALSE
RpS13	-0.145254	11.814	0.338828	0.560524	0.880546	5427	4365	FALSE
CG32537	-0.201476	2.06352	0.338722	0.560585	0.880546	89	62	FALSE
MICU1	-0.153039	3.07941	0.338463	0.560735	0.880546	178	128	FALSE
RpL23A	-0.138776	11.3409	0.338412	0.560764	0.880546	5380	4279	FALSE
Sec13	-0.0911612	6.5959	0.3384	0.560771	0.880546	1627	1199	FALSE
ND-39	-0.0931425	6.90928	0.338333	0.56081	0.880546	1960	1439	FALSE
CG7166	0.144766	3.26441	0.337683	0.561187	0.880892	173	158	FALSE
Cfp1	0.120301	3.89967	0.33747	0.56131	0.880892	287	241	FALSE
CG46280	0.107803	4.67093	0.337182	0.561478	0.880892	475	411	FALSE
thoc6	-0.0972548	5.43432	0.337155	0.561493	0.880892	824	630	FALSE
Cdc23	-0.107858	4.669	0.336495	0.561877	0.881312	514	385	FALSE
brat	0.114834	9.56983	0.336169	0.562066	0.88135	4203	3565	FALSE
Sec23	-0.0968486	5.44825	0.335943	0.562198	0.88135	842	642	FALSE
CG15435	-0.214326	1.81764	0.335436	0.562493	0.88135	75	51	FALSE
Syt14	0.20774	1.92823	0.335279	0.562584	0.88135	69	64	FALSE
Sec5	-0.133793	3.48605	0.335267	0.562591	0.88135	234	177	FALSE
CG43313	-0.137107	3.4369	0.335302	0.562596	0.88135	229	157	FALSE
AstC	0.256161	1.191	0.334664	0.562943	0.881639	38	40	FALSE
Bsg25D	0.110184	4.41062	0.334545	0.563012	0.881639	401	353	FALSE
CG31381	0.302463	0.502118	0.333567	0.563583	0.882352	23	23	FALSE
amx	-0.156326	2.9845	0.332394	0.56427	0.883246	163	121	FALSE
Pino	0.124536	3.73574	0.332171	0.564401	0.883269	259	227	FALSE
CG6195	-0.0940479	5.66784	0.331701	0.564676	0.883452	945	685	FALSE
CG5447	-0.0969065	5.39785	0.331322	0.564899	0.883452	788	612	FALSE
sturkopf	-0.120639	3.83867	0.331284	0.564921	0.883452	295	221	FALSE
RpIIIC160	-0.188205	2.26399	0.33118	0.564982	0.883452	100	71	FALSE
CG7483	-0.0951135	7.3816	0.330768	0.565224	0.883462	2390	1733	FALSE
lncRNA:CR45112	-0.27009	0.932096	0.330746	0.565237	0.883462	39	26	FALSE
Kr	0.216367	1.80377	0.330447	0.565413	0.883462	54	57	FALSE
CG12128	0.110133	4.33398	0.330329	0.565482	0.883462	389	329	FALSE
ITP	0.233917	1.64394	0.330083	0.565627	0.883462	54	54	FALSE
CG5986	-0.0920429	6.91102	0.329985	0.565685	0.883462	1888	1408	FALSE
RpL15	-0.143728	11.8854	0.329512	0.565964	0.883507	5421	4361	FALSE
RpS10b	-0.144793	11.961	0.329416	0.56602	0.883507	5430	4374	FALSE
Caf1-180	0.0913052	5.92662	0.329345	0.566062	0.883507	1048	862	FALSE
lncRNA:CR45387	-0.101339	4.99137	0.329127	0.566191	0.883527	590	468	FALSE
G9a	0.0896491	6.16977	0.328106	0.566794	0.884217	1225	1009	FALSE
snz	0.174663	2.49689	0.327934	0.566895	0.884217	104	95	FALSE
Vhl	-0.213205	1.78544	0.327788	0.566981	0.884217	72	51	FALSE
CG10866	-0.231528	1.46973	0.326616	0.567676	0.884469	58	40	FALSE
CG9601	0.119883	3.82573	0.326336	0.567841	0.884469	270	234	FALSE
CG6650	-0.153839	2.99903	0.326285	0.567872	0.884469	164	121	FALSE
A16	-0.107637	4.55399	0.32615	0.567952	0.884469	474	351	FALSE
aay	-0.208401	1.95978	0.325741	0.568194	0.884469	78	57	FALSE
CG14502	0.18699	2.23271	0.325262	0.568479	0.884469	87	81	FALSE
CG5913	-0.123598	3.70956	0.324802	0.568753	0.884469	270	202	FALSE
aurA	0.111249	4.18452	0.324607	0.56887	0.884469	349	284	FALSE
Srrm234	0.0965386	8.03661	0.324302	0.569051	0.884469	3004	2539	FALSE
aop	0.125523	3.78217	0.324049	0.569218	0.884469	218	216	FALSE
Rint1	0.194619	2.08839	0.324017	0.56922	0.884469	78	73	FALSE
CG11309	-0.187926	2.22459	0.323965	0.569251	0.884469	100	69	FALSE
cv-d	0.330397	0.360691	0.323335	0.569627	0.884469	21	20	FALSE
Scp2	0.20416	2.04391	0.32304	0.569803	0.884469	64	48	FALSE
mnd	-0.108039	4.58959	0.323024	0.569814	0.884469	438	305	FALSE
Mhcl	0.10932	4.30505	0.323011	0.56982	0.884469	369	325	FALSE
CG13630	-0.109495	4.3003	0.322903	0.569885	0.884469	388	299	FALSE
CG3788	-0.108755	4.37727	0.322805	0.569943	0.884469	414	315	FALSE
CG14646	-0.124221	3.68076	0.322752	0.569975	0.884469	268	198	FALSE
Ctl2	0.1772	2.4142	0.322538	0.570103	0.884469	98	93	FALSE
CG14005	-0.116327	3.94358	0.322532	0.570107	0.884469	311	234	FALSE
DCTN1-p150	0.108622	4.35443	0.322444	0.57016	0.884469	385	337	FALSE
AP-1-2beta	0.108888	4.32129	0.322193	0.570309	0.884469	384	333	FALSE
rpk	-0.298749	0.5495	0.322026	0.570409	0.884469	29	19	FALSE
CG3309	-0.181599	2.33345	0.322023	0.570411	0.884469	108	74	FALSE
Dlc90F	-0.090228	6.82938	0.321503	0.570723	0.884469	1830	1306	FALSE
nbs	0.180702	2.33373	0.321294	0.570848	0.884469	96	85	FALSE
Seipin	0.284239	0.700788	0.321194	0.570909	0.884469	27	26	FALSE
CG17802	-0.103745	4.775	0.320961	0.571047	0.884469	546	396	FALSE
mrn	-0.105984	4.6151	0.320795	0.571147	0.884469	499	370	FALSE
beta-PheRS	0.106741	4.525	0.320717	0.571194	0.884469	437	380	FALSE
CG10483	0.235204	1.37728	0.320554	0.571292	0.884469	44	44	FALSE
Lgr3	0.334115	0.173031	0.320476	0.571339	0.884469	17	18	FALSE
ush	0.128097	3.56904	0.320065	0.571585	0.884469	217	194	FALSE
egl	0.329939	0.270669	0.319935	0.571664	0.884469	18	20	FALSE
Atg4b	0.174976	2.44226	0.319812	0.571737	0.884469	101	94	FALSE
Fancl	-0.160932	2.83809	0.319798	0.571753	0.884469	143	112	FALSE
alpha-Man-Ib	0.156206	2.88274	0.319499	0.571926	0.884469	141	126	FALSE
Got2	-0.198434	2.07959	0.31938	0.571997	0.884469	88	62	FALSE
Rpn5	-0.0949107	7.80914	0.319316	0.572036	0.884469	2879	2118	FALSE
Ripalpha	0.10769	4.3928	0.319137	0.572143	0.884469	405	342	FALSE
CG11360	0.0891088	6.71303	0.319096	0.572168	0.884469	1655	1371	FALSE
CG9886	-0.247166	1.18508	0.319019	0.572214	0.884469	47	30	FALSE
Npl4	-0.0914755	5.73021	0.318951	0.572255	0.884469	990	744	FALSE
CG10778	-0.13282	3.42325	0.318365	0.572608	0.884835	221	164	FALSE
phol	0.0874501	6.32663	0.317846	0.572922	0.885036	1351	1127	FALSE
Phm	-0.123191	3.68593	0.317764	0.572971	0.885036	267	191	FALSE
CG32532	0.311237	0.332215	0.317469	0.57315	0.885132	18	20	FALSE
Vav	0.115078	3.94752	0.316911	0.573487	0.885411	287	259	FALSE
Socs16D	0.100392	4.91743	0.316784	0.573563	0.885411	555	485	FALSE
CG6700	0.0875911	6.46321	0.316559	0.5737	0.885443	1454	1225	FALSE
Jra	-0.126723	3.57791	0.316076	0.573992	0.885515	244	183	FALSE
can	0.236957	1.3177	0.315916	0.574089	0.885515	45	41	FALSE
dpr14	0.121131	3.73971	0.315525	0.574326	0.885515	253	216	FALSE
lncRNA:CR44084	0.2112	1.78232	0.315579	0.574328	0.885515	54	51	FALSE
CG12104	-0.118796	3.81029	0.315387	0.57441	0.885515	291	218	FALSE
CG5746	-0.0939213	7.68161	0.315329	0.574445	0.885515	2653	2016	FALSE
NSD	0.107799	4.43623	0.31461	0.574904	0.885974	400	367	FALSE
Blos4	-0.135003	3.36304	0.314456	0.574975	0.885974	214	155	FALSE
RpL7	-0.142461	12.0483	0.313873	0.57533	0.886341	5434	4374	FALSE
Brf	0.114778	3.92353	0.313392	0.575622	0.886612	289	253	FALSE
Pgant2	0.105926	4.46981	0.312839	0.57596	0.886698	418	371	FALSE
Sur-8	0.103656	4.71175	0.312752	0.576013	0.886698	484	418	FALSE
grim	-0.128229	3.52114	0.312567	0.576126	0.886698	163	113	FALSE
Topors	0.149444	3.01085	0.312537	0.576144	0.886698	152	136	FALSE
dmt	-0.0880791	6.05206	0.31195	0.576503	0.887071	1196	928	FALSE
SRPK	0.0899849	7.01576	0.311169	0.57698	0.887626	1950	1596	FALSE
lqfR	0.11523	3.89058	0.310657	0.577293	0.887761	283	246	FALSE
fl(2)d	0.0887162	6.8448	0.310457	0.577416	0.887761	1794	1514	FALSE
IntS6	0.106774	4.35777	0.310455	0.577418	0.887761	377	339	FALSE
Syx5	-0.107643	4.25404	0.310131	0.577616	0.887886	390	295	FALSE
stg	-0.0868374	6.49848	0.309935	0.577736	0.887892	1115	874	FALSE
Rab11	0.0873653	6.62027	0.309496	0.578006	0.888127	1569	1280	FALSE
CG32267	-0.0880935	6.02086	0.309112	0.578242	0.888311	1198	876	FALSE
CG12325	0.124685	3.58159	0.308586	0.578565	0.888628	228	204	FALSE
CG10628	-0.126644	3.53306	0.307942	0.578962	0.88882	235	176	FALSE
FBti0060973	0.263303	0.856063	0.307666	0.579132	0.88882	30	28	FALSE
Scr	-0.173881	2.56295	0.307665	0.579143	0.88882	96	71	FALSE
CG12541	-0.258974	1.0273	0.307445	0.579268	0.88882	37	28	FALSE
CG11164	-0.14635	3.07929	0.307236	0.579398	0.88882	175	126	FALSE
CG6878	0.0957418	5.14399	0.30702	0.579531	0.88882	658	546	FALSE
CG8944	0.111656	3.98728	0.306818	0.579656	0.88882	307	266	FALSE
CG12547	0.102173	4.71331	0.306702	0.579727	0.88882	500	427	FALSE
CG13409	0.197626	2.00455	0.30651	0.579846	0.88882	74	65	FALSE
Pli	0.102475	4.69408	0.30614	0.580075	0.88882	470	407	FALSE
CG10338	-0.195319	1.99826	0.306057	0.580126	0.88882	83	59	FALSE
CG32772	-0.114606	3.89271	0.305954	0.58019	0.88882	292	222	FALSE
CG7945	-0.0898304	5.71711	0.305809	0.58028	0.88882	969	715	FALSE
Sirt7	0.177838	2.31074	0.305735	0.580325	0.88882	94	84	FALSE
DNApol-alpha73	0.189855	2.07075	0.305531	0.580452	0.888835	76	71	FALSE
CG10602	-0.101504	4.75654	0.305218	0.580646	0.888948	534	414	FALSE
Mip	0.250152	1.06953	0.304955	0.580809	0.888948	36	35	FALSE
CG6179	0.103184	4.6138	0.304847	0.580876	0.888948	460	384	FALSE
RpS26	-0.143317	12.2837	0.304444	0.581126	0.889066	5430	4383	FALSE
Fancm	0.210014	1.70175	0.304263	0.581243	0.889066	60	55	FALSE
Nacalpha	-0.114368	9.97203	0.304005	0.581399	0.889066	4848	3687	FALSE
l(2)41Ab	0.175866	2.40649	0.30397	0.581421	0.889066	94	93	FALSE
Caf1-55	-0.0954817	8.45287	0.303659	0.581614	0.889184	3546	2645	FALSE
CG7379	-0.0859732	6.212	0.303112	0.581954	0.889525	1309	978	FALSE
Antp	-0.103002	9.09663	0.302854	0.582115	0.889572	3483	2741	FALSE
Sin1	0.144785	3.05776	0.30256	0.582298	0.889572	160	142	FALSE
eIF3l	-0.0916086	7.4979	0.3025	0.582335	0.889572	2526	1848	FALSE
knrl	0.225547	1.40614	0.302115	0.582576	0.889682	30	29	FALSE
RpS9	-0.137068	11.8339	0.30201	0.582641	0.889682	5430	4363	FALSE
FBti0061344	-0.229185	1.38497	0.301676	0.58285	0.889727	54	37	FALSE
ClpP	-0.0876259	5.92294	0.301588	0.582904	0.889727	1086	818	FALSE
Nsun2	0.106403	4.20403	0.301193	0.583152	0.889926	347	301	FALSE
trol	0.156599	2.94859	0.300908	0.58333	0.889962	137	127	FALSE
shep	0.0978386	8.6805	0.300781	0.583409	0.889962	2896	2623	FALSE
SIDL	0.169807	2.44196	0.300588	0.58353	0.889968	100	93	FALSE
RpL14	-0.141119	12.184	0.300248	0.583743	0.890052	5434	4392	FALSE
CG17660	-0.105394	4.30562	0.300127	0.583819	0.890052	408	307	FALSE
eIF2Bdelta	0.0990986	4.82705	0.299857	0.583988	0.890113	537	453	FALSE
FBti0063229	-0.248908	1.0465	0.299691	0.584092	0.890113	38	28	FALSE
CG14692	0.301978	0.332206	0.299392	0.58428	0.89022	19	18	FALSE
FBti0059972	0.237806	1.17393	0.298532	0.58482	0.89059	39	35	FALSE
CG30001	-0.149833	2.9531	0.298492	0.584845	0.89059	155	118	FALSE
Atxn7	-0.105017	4.34779	0.298447	0.584874	0.89059	406	319	FALSE
CG6470	-0.292589	0.470918	0.297987	0.585163	0.890628	27	18	FALSE
lncRNA:CR44506	-0.288177	0.549509	0.297899	0.585218	0.890628	27	17	FALSE
CG6340	0.091189	5.44956	0.297849	0.58525	0.890628	785	678	FALSE
CG42240	0.280882	0.747568	0.296894	0.585852	0.891366	27	29	FALSE
Trp1	-0.0854666	6.14361	0.296472	0.586119	0.891515	1254	938	FALSE
lbk	-0.0953029	5.09529	0.295846	0.586514	0.891515	668	504	FALSE
Mmp1	-0.22968	1.37103	0.295774	0.58656	0.891515	52	36	FALSE
AOX3	0.337642	0.104078	0.295481	0.586745	0.891515	16	17	FALSE
asRNA:CR45281	0.274715	0.746958	0.295413	0.586788	0.891515	28	27	FALSE
nkd	-0.0884013	5.74775	0.295274	0.586877	0.891515	914	720	FALSE
Lamp1	-0.0858178	6.04802	0.295204	0.586921	0.891515	1209	904	FALSE
WASp	0.129013	3.389	0.29511	0.58698	0.891515	200	179	FALSE
Pc	0.0870135	5.82946	0.294864	0.587136	0.891515	980	836	FALSE
U4-U6-60K	-0.105572	4.18641	0.294651	0.587271	0.891515	383	277	FALSE
cav	-0.104148	4.33593	0.294433	0.587409	0.891515	410	300	FALSE
MED4	-0.0860727	5.98147	0.294421	0.587417	0.891515	1168	879	FALSE
CG9804	-0.136661	3.21592	0.294287	0.587502	0.891515	192	139	FALSE
RpS24	-0.131148	11.4853	0.294145	0.587592	0.891515	5411	4336	FALSE
hpRNA:CR32205	0.220585	1.43425	0.293886	0.587757	0.891515	49	46	FALSE
Hmgcr	0.1854	2.08812	0.293726	0.587859	0.891515	78	73	FALSE
smo	0.134889	3.24434	0.293487	0.588011	0.891515	178	162	FALSE
CG17230	0.213805	1.54226	0.293412	0.588058	0.891515	51	50	FALSE
Vps15	-0.186305	2.08967	0.292933	0.588363	0.8918	87	65	FALSE
mthl8	0.143661	3.03864	0.292583	0.588586	0.891905	155	144	FALSE
CG3995	-0.0963039	4.95403	0.292281	0.588778	0.891905	629	460	FALSE
CG1812	-0.193084	1.95068	0.292192	0.588835	0.891905	80	58	FALSE
CG5059	-0.0865299	5.85082	0.292088	0.588901	0.891905	998	746	FALSE
Trxr-1	0.0854436	6.72845	0.291641	0.589187	0.89216	1668	1354	FALSE
CG6013	-0.103182	4.38133	0.291411	0.589334	0.892205	422	313	FALSE
Sep4	0.101008	4.63767	0.290957	0.589624	0.892468	443	400	FALSE
PGAP2	-0.195214	1.91098	0.290552	0.589883	0.892682	78	55	FALSE
CBP	0.0910616	5.33625	0.289997	0.590238	0.893042	679	591	FALSE
Dera	-0.157512	2.66652	0.289535	0.590534	0.893226	135	92	FALSE
msl-3	0.143394	3.02005	0.289441	0.590595	0.893226	154	139	FALSE
Atac2	-0.109245	3.96015	0.28912	0.590801	0.89336	316	237	FALSE
CG13784	0.0974677	4.81574	0.288444	0.591235	0.893812	512	430	FALSE
CG5861	-0.0878568	5.65102	0.288289	0.591335	0.893812	924	698	FALSE
CG31751	0.233686	1.19049	0.287953	0.591551	0.893959	40	38	FALSE
CG2006	-0.109129	3.96898	0.28776	0.591675	0.893959	328	238	FALSE
neb	-0.11554	3.73216	0.28742	0.591895	0.893959	274	208	FALSE
pds5	0.0926733	5.13462	0.287341	0.591945	0.893959	656	555	FALSE
CG5282	0.141644	3.12034	0.287228	0.592019	0.893959	150	147	FALSE
tay	0.0848429	5.97849	0.286592	0.592429	0.894401	1076	942	FALSE
CG14777	-0.252342	0.911986	0.286368	0.592573	0.894441	38	26	FALSE
CG2680	0.174761	2.28787	0.286077	0.592762	0.894548	87	85	FALSE
CG14411	0.0983039	4.73019	0.285543	0.593107	0.894892	498	427	FALSE
smid	0.0826732	6.34841	0.284923	0.593508	0.895159	1365	1133	FALSE
RpL18A	-0.137018	12.1505	0.284845	0.593558	0.895159	5436	4380	FALSE
chic	0.121301	10.8247	0.284724	0.593637	0.895159	5231	4254	FALSE
Fib	-0.0830409	6.43072	0.283637	0.594343	0.896047	1466	1081	FALSE
spin	-0.10195	4.38356	0.283446	0.594467	0.896056	429	324	FALSE
CG1789	-0.0836239	6.0838	0.2823	0.595213	0.896614	1206	912	FALSE
TBC1D16	0.18685	2.07977	0.282071	0.595362	0.896614	77	75	FALSE
Fcp1	0.119237	3.57878	0.281975	0.595425	0.896614	231	196	FALSE
PTP-ER	0.102418	4.28568	0.281929	0.595455	0.896614	376	327	FALSE
Snp	-0.101632	4.3804	0.281817	0.595528	0.896614	418	314	FALSE
p120ctn	-0.088351	7.54141	0.281609	0.595664	0.896614	2576	1946	FALSE
CG11504	-0.0839974	6.01695	0.281359	0.595827	0.896614	1139	861	FALSE
pkaap	-0.158499	2.58074	0.280997	0.596064	0.896614	127	93	FALSE
CG33129	-0.0906205	8.2745	0.28078	0.596206	0.896614	3430	2589	FALSE
lncRNA:CR33963	0.137295	3.11907	0.280674	0.596276	0.896614	164	147	FALSE
Actbeta	0.111624	3.92056	0.280606	0.59632	0.896614	273	245	FALSE
GstT2	0.257607	0.769569	0.280579	0.596338	0.896614	29	28	FALSE
CG4612	-0.0828711	6.53956	0.280532	0.596368	0.896614	1383	1108	FALSE
CG13609	-0.252134	0.871545	0.28023	0.596566	0.89663	37	25	FALSE
lncRNA:CR44608	0.189193	1.93804	0.28013	0.596631	0.89663	72	62	FALSE
CG2614	0.10823	3.92642	0.279854	0.596812	0.89663	288	248	FALSE
CG1603	0.171701	2.28735	0.279685	0.596923	0.89663	92	81	FALSE
mof	0.107376	3.96158	0.279616	0.596968	0.89663	295	256	FALSE
Opa1	0.0837925	6.79369	0.278981	0.597385	0.897074	1701	1447	FALSE
CG4407	-0.115611	3.67169	0.278493	0.597706	0.897074	267	192	FALSE
isopeptidase-T-3	0.162445	2.47594	0.278434	0.597745	0.897074	103	96	FALSE
lncRNA:CR30055	-0.123139	3.45467	0.278298	0.597834	0.897074	221	161	FALSE
TfIIS	-0.0865929	7.26096	0.278102	0.597963	0.897074	2270	1658	FALSE
TrpRS-m	-0.189806	1.93103	0.278091	0.597971	0.897074	80	57	FALSE
RpL35	-0.125444	11.3096	0.277783	0.598173	0.897091	5391	4320	FALSE
Rpb7	-0.0829568	6.11851	0.277549	0.598328	0.897091	1240	914	FALSE
CG30157	-0.246618	0.951492	0.277537	0.598336	0.897091	39	27	FALSE
CG32099	-0.195263	1.80717	0.276892	0.598761	0.897552	71	50	FALSE
CG11562	-0.101587	4.25286	0.276035	0.599327	0.897698	373	285	FALSE
ncd	-0.083383	6.79545	0.275945	0.599387	0.897698	1755	1292	FALSE
PrBP	-0.0934097	4.94897	0.275928	0.599398	0.897698	603	454	FALSE
lncRNA:CR42549	0.116527	3.64881	0.275835	0.599459	0.897698	234	209	FALSE
CG11927	0.099834	4.42451	0.275759	0.59951	0.897698	413	351	FALSE
GCS1	-0.0996825	4.48108	0.275674	0.599566	0.897698	444	338	FALSE
mldr	-0.161746	2.4763	0.275082	0.599958	0.898109	118	84	FALSE
Galt	0.211228	1.46199	0.27468	0.600225	0.898331	49	46	FALSE
ctp	-0.106447	9.79763	0.274484	0.600355	0.898349	4969	3877	FALSE
FBti0061135	-0.308819	0.202417	0.274131	0.600607	0.898549	20	15	FALSE
ana2	0.144996	2.87452	0.273707	0.600871	0.898768	135	121	FALSE
CG32767	0.0903158	8.41942	0.273425	0.601058	0.898872	3437	2892	FALSE
beta'COP	0.0845408	5.73754	0.272919	0.601396	0.898943	949	793	FALSE
CG3430	-0.143385	2.91082	0.272885	0.601418	0.898943	156	113	FALSE
Vap33	-0.0964531	8.98963	0.272621	0.601594	0.898943	4287	3273	FALSE
CG7407	-0.127552	3.29964	0.272472	0.601694	0.898943	204	153	FALSE
hng1	-0.0930341	4.93206	0.272349	0.601776	0.898943	606	470	FALSE
CG12605	0.0813238	6.2833	0.272239	0.601849	0.898943	1028	850	FALSE
PPP1R15	-0.097968	4.56484	0.271948	0.602043	0.898943	485	358	FALSE
Osbp	-0.206732	1.56182	0.271911	0.602068	0.898943	61	44	FALSE
Orc6	0.141306	2.98184	0.271705	0.602206	0.898943	151	122	FALSE
asRNA:CR43889	-0.225953	1.21765	0.271583	0.602287	0.898943	48	33	FALSE
CG10254	0.142882	2.91338	0.270644	0.602915	0.899287	144	131	FALSE
CG33213	-0.0980604	4.55675	0.270603	0.602943	0.899287	481	339	FALSE
CG4557	-0.106819	3.92984	0.270584	0.602956	0.899287	312	237	FALSE
CG14015	0.14709	2.8355	0.270532	0.60299	0.899287	133	120	FALSE
CG7065	0.0886564	5.30452	0.26984	0.603455	0.899687	702	628	FALSE
Trs23	-0.120755	3.4628	0.269455	0.603713	0.899687	221	169	FALSE
CG13599	-0.0956482	4.7398	0.26938	0.603763	0.899687	519	386	FALSE
CR12842	-0.228175	1.2172	0.269269	0.603838	0.899687	44	32	FALSE
kuz	-0.0877215	8.01784	0.269187	0.603893	0.899687	3240	2484	FALSE
CG5027	-0.100408	4.22665	0.268975	0.604035	0.899687	381	292	FALSE
acj6	-0.08572	5.58808	0.268709	0.604214	0.899687	283	231	FALSE
RpS3A	-0.121203	11.1347	0.268616	0.604277	0.899687	5372	4255	FALSE
CG9300	-0.117552	3.54871	0.268549	0.604322	0.899687	245	182	FALSE
Zip48C	-0.192514	1.79743	0.268159	0.604584	0.899901	72	51	FALSE
Nup93-2	0.0886488	5.21437	0.267982	0.604704	0.899904	686	576	FALSE
Ptx1	-0.107594	3.89596	0.267622	0.60495	0.899963	231	182	FALSE
nst	0.152888	2.60654	0.267283	0.605175	0.899963	116	100	FALSE
ifc	-0.0990767	4.34492	0.267051	0.605332	0.899963	410	308	FALSE
SelR	0.0954089	4.70857	0.266999	0.605367	0.899963	486	407	FALSE
Mesh1	-0.164952	2.34143	0.266929	0.605414	0.899963	104	76	FALSE
YME1L	0.0870074	5.3677	0.266688	0.605577	0.899963	763	630	FALSE
SERCA	0.0847485	5.59445	0.266174	0.605925	0.899963	850	720	FALSE
GluRS-m	0.271854	0.50265	0.265885	0.60612	0.899963	23	23	FALSE
mRpS2	-0.0890962	5.14606	0.265554	0.606345	0.899963	700	522	FALSE
CG14562	-0.143115	2.8648	0.26551	0.606374	0.899963	153	110	FALSE
fry	-0.10427	3.98363	0.265493	0.606386	0.899963	326	246	FALSE
Psn	-0.088703	5.17297	0.265133	0.606631	0.899963	718	527	FALSE
CG6865	-0.207339	1.49692	0.26492	0.606775	0.899963	58	41	FALSE
Mthfs	0.161076	2.45757	0.264767	0.606879	0.899963	101	87	FALSE
nord	-0.242851	1.009	0.264656	0.606954	0.899963	38	29	FALSE
retm	-0.0995577	4.27525	0.264542	0.607032	0.899963	388	301	FALSE
mts	0.0992879	9.36035	0.264212	0.607256	0.899963	4462	3620	FALSE
P5CDh1	0.0942172	4.75404	0.264067	0.607355	0.899963	505	441	FALSE
CG10082	0.0939645	4.79672	0.263463	0.607766	0.899963	504	442	FALSE
CG30394	0.154755	2.53625	0.263397	0.607811	0.899963	111	99	FALSE
CG34355	0.146717	2.8963	0.263141	0.607985	0.899963	103	103	FALSE
mew	0.241846	0.896856	0.262777	0.608233	0.899963	32	31	FALSE
Rabex-5	0.143857	2.8092	0.262767	0.608241	0.899963	135	118	FALSE
Bet1	-0.0907969	4.96407	0.2625	0.608423	0.899963	603	457	FALSE
CG32581	-0.105055	3.93153	0.262276	0.608576	0.899963	318	235	FALSE
ArgRS-m	0.143306	2.84311	0.262249	0.608594	0.899963	138	117	FALSE
CG17977	-0.114041	3.61479	0.26204	0.608737	0.899963	248	187	FALSE
Madm	0.100772	4.11914	0.261953	0.608797	0.899963	331	293	FALSE
CG3589	0.198209	1.60602	0.261887	0.608842	0.899963	56	49	FALSE
LpR1	0.0990826	4.27859	0.261885	0.608843	0.899963	242	226	FALSE
lncRNA:CR45472	0.28325	0.331656	0.261701	0.608969	0.899963	19	20	FALSE
lncRNA:roX2	0.0846229	7.00522	0.261845	0.609004	0.899963	1405	1265	FALSE
Akap200	0.100054	9.4585	0.261459	0.609134	0.899963	4511	3743	FALSE
Rad23	-0.0841888	7.3188	0.261392	0.60918	0.899963	2373	1781	FALSE
Fer1	-0.107773	3.81586	0.261278	0.609258	0.899963	235	174	FALSE
lncRNA:CR43459	-0.101794	4.05577	0.260893	0.609523	0.899963	338	248	FALSE
CG1671	-0.114098	3.60872	0.260836	0.609561	0.899963	255	187	FALSE
Gle1	-0.106266	3.86493	0.260787	0.609595	0.899963	295	223	FALSE
O-fut2	-0.0989971	4.22573	0.260678	0.60967	0.899963	373	282	FALSE
l(2)k09848	-0.0878386	5.18385	0.260244	0.609968	0.899963	726	531	FALSE
CG2918	0.0793929	6.48639	0.259987	0.610144	0.899963	1465	1214	FALSE
CG8617	-0.107952	3.80257	0.259984	0.610146	0.899963	288	216	FALSE
CR44383	-0.12327	3.33334	0.259983	0.610147	0.899963	206	156	FALSE
VhaSFD	0.0966834	4.4779	0.259842	0.610243	0.899963	423	372	FALSE
park	0.152568	2.56897	0.259649	0.610376	0.899963	115	99	FALSE
FBti0060577	0.159326	2.43684	0.259605	0.610414	0.899963	102	90	FALSE
SAK	0.091658	4.86519	0.259536	0.610454	0.899963	546	460	FALSE
Tsp96F	0.0953177	4.62813	0.259257	0.610646	0.899963	451	403	FALSE
Sps2	-0.132863	3.09514	0.259056	0.610784	0.899963	180	128	FALSE
polybromo	0.086875	5.24128	0.258853	0.610924	0.899963	700	587	FALSE
CG6126	0.319588	0.03123	0.258561	0.611127	0.899963	16	15	FALSE
vir	0.118415	3.45268	0.258533	0.611145	0.899963	212	184	FALSE
CG9813	0.139696	2.93271	0.258368	0.611258	0.899963	148	130	FALSE
Ndfip	-0.0997294	4.11453	0.258006	0.611508	0.899963	346	264	FALSE
RpL35A	-0.120366	11.2574	0.25798	0.611526	0.899963	5386	4275	FALSE
CG12895	-0.0814033	5.84523	0.257747	0.611687	0.899963	1053	788	FALSE
Mcm2	-0.101556	4.02981	0.257695	0.611723	0.899963	323	240	FALSE
CG8401	0.225279	1.22116	0.257571	0.611825	0.899963	42	36	FALSE
Edem1	0.13452	3.0341	0.257475	0.611875	0.899963	157	139	FALSE
Ugalt	-0.15065	2.61279	0.25736	0.611955	0.899963	130	94	FALSE
GstS1	-0.126036	3.24487	0.257134	0.612111	0.899963	183	140	FALSE
CG5160	0.209273	1.3772	0.256962	0.61223	0.899963	45	44	FALSE
su(Hw)	0.0847303	5.44087	0.256876	0.61229	0.899963	781	647	FALSE
Deaf1	0.0808057	5.89379	0.256845	0.612311	0.899963	1051	877	FALSE
p23	-0.105896	10.0415	0.256652	0.612444	0.899985	5046	3830	FALSE
CG31957	0.0941504	4.64869	0.255985	0.612907	0.900171	476	388	FALSE
CG7133	0.0947329	4.59699	0.255958	0.612925	0.900171	453	386	FALSE
CG1239	-0.0988096	4.16018	0.255848	0.613001	0.900171	360	272	FALSE
CG9098	-0.117926	3.51013	0.255654	0.613139	0.900171	216	172	FALSE
lncRNA:CR45625	0.225174	1.10455	0.255619	0.613162	0.900171	38	35	FALSE
Ccdc85	0.0851928	5.36564	0.255148	0.613488	0.900189	743	607	FALSE
Drat	0.081462	5.80519	0.255099	0.613522	0.900189	976	850	FALSE
CR44003	0.149805	2.59399	0.254939	0.613633	0.900189	116	101	FALSE
DIP-delta	0.117911	3.48783	0.254919	0.613647	0.900189	164	142	FALSE
Dlip3	-0.086803	5.1867	0.254719	0.613786	0.90022	663	516	FALSE
stai	0.0808957	6.86967	0.254357	0.614038	0.900416	1397	1394	FALSE
GlcAT-P	0.149071	2.78776	0.253693	0.614501	0.900881	121	119	FALSE
Clc	-0.0829337	7.31164	0.253516	0.614624	0.900881	2380	1702	FALSE
sxc	0.0794398	6.03993	0.253353	0.614738	0.900881	1145	965	FALSE
Slu7	-0.0837163	5.51402	0.253224	0.614829	0.900881	883	656	FALSE
CG15209	0.209756	1.36218	0.252973	0.615004	0.900965	44	43	FALSE
red	0.127537	3.1746	0.252511	0.615327	0.901264	175	153	FALSE
CG7745	-0.1314	3.09033	0.252083	0.615626	0.901529	180	133	FALSE
lncRNA:CR44218	-0.276766	0.38652	0.25178	0.615839	0.901549	25	17	FALSE
RpL13A	-0.129137	12.1921	0.251726	0.615877	0.901549	5440	4384	FALSE
Hydr1	-0.112967	3.58197	0.251217	0.616234	0.901894	246	185	FALSE
CG43740	0.284297	0.270118	0.251052	0.61635	0.901894	19	19	FALSE
cuff	0.235541	0.896823	0.250757	0.616557	0.902024	32	30	FALSE
CycA	0.0786579	6.65755	0.250528	0.616718	0.902086	1616	1324	FALSE
CG11723	-0.13409	3.01237	0.250132	0.616997	0.902321	170	123	FALSE
Tap42	-0.0848855	5.30473	0.249803	0.617228	0.902454	764	567	FALSE
CG34376	0.107608	3.72588	0.249475	0.617459	0.902454	256	220	FALSE
CG15717	-0.0952611	4.44345	0.24936	0.61754	0.902454	425	325	FALSE
CG7101	-0.0908815	4.80635	0.249295	0.617586	0.902454	551	414	FALSE
CG5273	0.227228	1.06879	0.249161	0.617681	0.902454	37	35	FALSE
MED17	-0.0903233	4.83465	0.248664	0.618032	0.902599	563	436	FALSE
Vps45	-0.184958	1.79683	0.248462	0.618175	0.902599	68	51	FALSE
CG1407	-0.0993898	4.05378	0.248389	0.618226	0.902599	338	258	FALSE
CG17568	-0.134362	2.9839	0.248349	0.618254	0.902599	167	120	FALSE
mim	0.0814168	5.64086	0.248072	0.61845	0.902689	893	749	FALSE
Usp12-46	-0.155476	2.42749	0.247819	0.618629	0.902689	115	81	FALSE
hth	-0.110967	10.6528	0.247569	0.618807	0.902689	5138	4027	FALSE
Lsm12a	-0.0836165	7.8209	0.247544	0.618824	0.902689	2841	2110	FALSE
FBti0062398	0.25127	0.629728	0.247425	0.618909	0.902689	26	25	FALSE
CG3552	-0.0947494	4.42425	0.246607	0.619489	0.903152	439	333	FALSE
wus	0.130447	3.08517	0.246304	0.619704	0.903152	160	140	FALSE
ph-p	0.0816476	7.30919	0.246197	0.61978	0.903152	2266	1838	FALSE
Vang	-0.0773449	6.24178	0.246195	0.619781	0.903152	1332	1000	FALSE
ckn	0.0848331	5.26511	0.245878	0.620007	0.903152	693	607	FALSE
X11Lbeta	0.0821997	5.57317	0.245819	0.620049	0.903152	752	654	FALSE
wds	-0.0821829	7.42979	0.244979	0.620647	0.903152	2453	1871	FALSE
GlyS	0.110892	3.62701	0.24495	0.620668	0.903152	238	207	FALSE
Sf3b3	0.106166	3.74261	0.244777	0.620791	0.903152	257	225	FALSE
CG44098	0.147522	2.69218	0.244227	0.621186	0.903152	109	107	FALSE
Ccm3	0.0859028	5.11137	0.244099	0.621276	0.903152	642	537	FALSE
dgrn	-0.109421	3.64423	0.243996	0.621349	0.903152	261	191	FALSE
Alg9	0.0976662	4.07033	0.243676	0.621578	0.903152	319	268	FALSE
CG11983	-0.236894	0.850836	0.243544	0.621672	0.903152	35	24	FALSE
mRpS30	0.0866496	5.02406	0.243463	0.62173	0.903152	598	515	FALSE
TMS1	-0.077464	6.1692	0.243085	0.622001	0.903152	1253	968	FALSE
GAPcenA	0.119391	3.34846	0.242924	0.622116	0.903152	189	173	FALSE
Su(var)3-9	0.104444	3.80129	0.242903	0.622131	0.903152	268	232	FALSE
Tsen34	-0.211942	1.24978	0.242796	0.622208	0.903152	47	34	FALSE
RpL7A	-0.120592	11.6315	0.242461	0.622449	0.903152	5421	4343	FALSE
tzn	-0.085875	5.07081	0.242403	0.62249	0.903152	656	490	FALSE
Xpd	-0.0999599	3.96584	0.242359	0.622522	0.903152	329	241	FALSE
lncRNA:CR46194	-0.222393	1.13451	0.242224	0.622619	0.903152	44	31	FALSE
CG4730	-0.140991	2.74703	0.242112	0.622699	0.903152	138	104	FALSE
Ack-like	0.0830591	5.35608	0.241947	0.622818	0.903152	747	631	FALSE
lncRNA:CR43242	-0.142613	2.68975	0.241701	0.622995	0.903152	133	95	FALSE
ppk29	-0.243048	0.743317	0.241253	0.623317	0.903152	33	21	FALSE
rn	0.129526	3.17235	0.241201	0.623357	0.903152	135	138	FALSE
CG9945	-0.0945344	4.2882	0.241125	0.623409	0.903152	405	299	FALSE
Su(dx)	0.107582	3.69702	0.240958	0.62353	0.903152	247	219	FALSE
Ip259	-0.0867798	8.64687	0.240872	0.623591	0.903152	3818	2791	FALSE
CG17260	0.177118	1.89798	0.240732	0.623692	0.903152	70	64	FALSE
Cog6	-0.106906	3.70123	0.240577	0.623804	0.903152	274	202	FALSE
twe	0.244606	0.677647	0.24029	0.624011	0.903152	26	26	FALSE
CG7737	-0.23747	0.808535	0.240272	0.624024	0.903152	34	24	FALSE
NK7.1	-0.0921825	4.5714	0.240155	0.624108	0.903152	451	341	FALSE
galectin	-0.10732	3.68041	0.239613	0.6245	0.903152	261	197	FALSE
CG11961	0.126529	3.11461	0.239486	0.624592	0.903152	165	144	FALSE
Gs1	0.118102	3.4142	0.238993	0.624948	0.903152	195	174	FALSE
Amun	0.0892919	8.90496	0.238991	0.62495	0.903152	3979	3292	FALSE
CG43759	-0.0761443	6.34393	0.238967	0.624968	0.903152	1170	906	FALSE
FBti0019844	0.247192	0.629518	0.238832	0.625065	0.903152	26	24	FALSE
CG16790	-0.165464	2.13386	0.238828	0.625068	0.903152	91	67	FALSE
CG5776	0.16295	2.17426	0.238726	0.625142	0.903152	83	76	FALSE
CG17565	-0.121452	3.24076	0.238133	0.625572	0.903152	199	146	FALSE
Cyp1	-0.118999	11.5919	0.237825	0.625796	0.903152	5375	4311	FALSE
bys	0.0920578	4.49515	0.237767	0.625838	0.903152	431	369	FALSE
alc	-0.0949858	4.18156	0.237727	0.625867	0.903152	379	280	FALSE
Pex14	-0.0855637	5.03802	0.23771	0.625879	0.903152	651	486	FALSE
CG32182	0.157323	2.29564	0.237658	0.625917	0.903152	92	81	FALSE
CG1910	0.0930948	9.26356	0.23763	0.625937	0.903152	4173	3428	FALSE
Tsp42Ef	0.205116	1.3758	0.237467	0.626055	0.903152	48	41	FALSE
Sytbeta	-0.201272	1.50942	0.237264	0.626203	0.903152	55	41	FALSE
Rad60	0.0913102	4.57794	0.237065	0.626348	0.903152	454	384	FALSE
Hsp27	-0.113058	11.0653	0.236962	0.626423	0.903152	5185	4110	FALSE
CG32706	-0.213562	1.16841	0.236912	0.626459	0.903152	46	30	FALSE
ArfGAP3	-0.0875498	4.87515	0.236471	0.626781	0.903152	579	438	FALSE
CG3634	0.143495	2.61846	0.236443	0.626801	0.903152	115	106	FALSE
CG2812	0.219696	1.03296	0.236418	0.626819	0.903152	35	34	FALSE
yki	0.148866	2.49624	0.236327	0.626885	0.903152	107	96	FALSE
mRRF2	0.204902	1.33235	0.236311	0.626898	0.903152	45	42	FALSE
gpp	0.0792857	7.17071	0.236182	0.626991	0.903152	2076	1713	FALSE
CG30460	-0.278152	0.297429	0.236003	0.627122	0.903152	23	16	FALSE
FBti0063315	-0.149699	2.46944	0.235981	0.627138	0.903152	114	83	FALSE
Pop4	-0.0943453	4.25045	0.235842	0.62724	0.903152	397	282	FALSE
Stt3A	-0.0753674	6.3929	0.235827	0.627251	0.903152	1458	1086	FALSE
PIG-S	-0.103205	3.7923	0.235802	0.627268	0.903152	288	220	FALSE
CG31075	-0.251137	0.673226	0.235767	0.627294	0.903152	30	21	FALSE
Ipk2	-0.0880211	4.83153	0.235517	0.627477	0.903244	565	426	FALSE
Csas	-0.274469	0.32758	0.23496	0.627884	0.903659	24	16	FALSE
Nup50	-0.0801488	5.54749	0.234286	0.628378	0.904118	872	663	FALSE
Lk6	0.0929216	9.30949	0.23415	0.628477	0.904118	4619	3753	FALSE
mu2	0.113843	3.42379	0.233982	0.628601	0.904118	205	170	FALSE
ogre	-0.0849343	8.56276	0.233877	0.628678	0.904118	3789	2851	FALSE
CG42541	0.100692	3.8592	0.233681	0.628821	0.904153	263	222	FALSE
CG13392	-0.120314	3.2333	0.232348	0.629802	0.90511	199	145	FALSE
CG6041	0.133183	2.87261	0.232077	0.630002	0.90511	141	124	FALSE
Gga	-0.0923696	4.35408	0.232066	0.63001	0.90511	414	310	FALSE
Rnb	-0.137442	2.7523	0.231958	0.63009	0.90511	143	103	FALSE
FBti0063065	0.173594	1.92927	0.231936	0.630106	0.90511	70	65	FALSE
dgt6	0.155007	2.30245	0.231579	0.630369	0.90511	93	83	FALSE
snRNP-U1-70K	0.0772664	6.96206	0.231365	0.630527	0.90511	1913	1575	FALSE
CG33056	-0.269026	0.357604	0.231334	0.63055	0.90511	24	17	FALSE
mbo	0.0853225	4.9485	0.231093	0.630729	0.90511	576	490	FALSE
CG17646	-0.260351	0.443167	0.230981	0.630811	0.90511	26	17	FALSE
Vha68-1	-0.0901329	4.69766	0.230949	0.630836	0.90511	504	403	FALSE
lncRNA:CR45994	-0.268394	0.327616	0.230663	0.631047	0.90511	24	16	FALSE
EMC1	0.0980563	3.93115	0.230179	0.631405	0.90511	294	253	FALSE
sNPF-R	0.25452	0.528351	0.230123	0.631449	0.90511	22	23	FALSE
FBti0061999	0.249778	0.554081	0.230092	0.631472	0.90511	22	24	FALSE
TM9SF2	-0.0769949	5.8169	0.229674	0.631779	0.90511	1032	784	FALSE
CG13623	0.0925828	4.24584	0.229662	0.631788	0.90511	366	308	FALSE
lncRNA:noe	-0.0935669	9.42333	0.229637	0.631807	0.90511	3386	2859	FALSE
Idh3a	-0.0772645	7.00245	0.229449	0.631946	0.90511	1993	1489	FALSE
CG11127	-0.117728	3.28492	0.229426	0.631963	0.90511	202	150	FALSE
vir-1	0.140656	2.7653	0.229399	0.631983	0.90511	117	112	FALSE
CycT	0.0772953	7.03859	0.228893	0.63236	0.905133	1938	1600	FALSE
dgt3	-0.103854	3.70457	0.22889	0.632361	0.905133	271	205	FALSE
asRNA:CR43906	-0.221298	0.990136	0.228806	0.632425	0.905133	39	28	FALSE
Rpt2	-0.0784798	7.251	0.228652	0.632539	0.905133	2273	1683	FALSE
Ggamma1	-0.0885663	9.01773	0.228578	0.632594	0.905133	4179	3190	FALSE
CG2991	0.0814176	5.26403	0.228353	0.632762	0.905202	728	615	FALSE
CG6707	-0.074746	6.22405	0.22784	0.633144	0.905512	1297	963	FALSE
CIAPIN1	-0.0739876	6.31059	0.227253	0.633582	0.905512	1387	1042	FALSE
Ctr1A	0.162929	2.09651	0.227167	0.633646	0.905512	80	72	FALSE
dnr1	0.325565	-0.166676	0.227096	0.633699	0.905512	12	13	FALSE
CG8336	-0.091906	4.27163	0.226713	0.633986	0.905512	384	296	FALSE
HP5	0.0762014	6.91948	0.226553	0.634105	0.905512	1808	1478	FALSE
PICK1	0.145782	2.48271	0.226548	0.634109	0.905512	108	96	FALSE
mRpL17	-0.0844778	4.95265	0.226433	0.634195	0.905512	604	450	FALSE
CG6356	-0.200913	1.42887	0.226324	0.634277	0.905512	50	40	FALSE
RPA2	-0.0746307	6.14253	0.22607	0.634467	0.905512	1190	863	FALSE
CG31523	-0.109306	3.49934	0.225932	0.63457	0.905512	229	176	FALSE
Trl	0.0872123	4.7508	0.225515	0.634883	0.905512	500	445	FALSE
Eip63E	-0.0796588	7.75696	0.225365	0.634996	0.905512	2906	2213	FALSE
AlaRS-m	0.155719	2.23206	0.225179	0.635136	0.905512	89	80	FALSE
Pp4-19C	-0.0760198	6.91976	0.225177	0.635137	0.905512	1914	1438	FALSE
CG4041	0.143435	2.53617	0.224996	0.635273	0.905512	113	97	FALSE
hdc	-0.11794	11.8041	0.22474	0.635466	0.905512	5382	4318	FALSE
CG2712	-0.13185	2.86686	0.224698	0.635497	0.905512	150	114	FALSE
shu	-0.205917	1.20162	0.224654	0.63553	0.905512	46	32	FALSE
CG10936	0.214167	1.03307	0.224373	0.635741	0.905512	34	30	FALSE
Dsor1	-0.0899042	4.44488	0.2241	0.635947	0.905512	447	340	FALSE
Cog8	-0.132515	2.84091	0.224073	0.635967	0.905512	148	110	FALSE
sug	-0.226368	0.851432	0.223731	0.636225	0.905512	36	25	FALSE
CG2811	-0.0851553	4.86336	0.223643	0.636292	0.905512	560	421	FALSE
RunxA	0.255541	0.654993	0.223712	0.636333	0.905512	19	21	FALSE
CG12717	0.127645	2.98638	0.223485	0.636413	0.905512	151	135	FALSE
msi	-0.0900522	9.22702	0.223399	0.636476	0.905512	4382	3405	FALSE
LanB2	0.279435	0.238457	0.223328	0.63653	0.905512	18	18	FALSE
DNAlig1	0.113077	3.36437	0.222885	0.636864	0.905512	199	171	FALSE
Vps53	-0.148908	2.39232	0.222837	0.6369	0.905512	110	81	FALSE
Nup160	0.0911319	4.26738	0.222734	0.636978	0.905512	362	318	FALSE
CG31191	0.192189	1.59385	0.222695	0.637007	0.905512	50	53	FALSE
qkr58E-3	-0.0733647	6.44002	0.222418	0.637218	0.905512	1389	1041	FALSE
CG9855	-0.0924652	4.1166	0.222382	0.637244	0.905512	348	267	FALSE
Ptp61F	0.0748033	5.96476	0.222253	0.637342	0.905512	1107	890	FALSE
hkb	0.0850484	4.84688	0.222177	0.6374	0.905512	393	326	FALSE
pav	0.0753216	6.88688	0.222172	0.637404	0.905512	1771	1420	FALSE
RpL27A	-0.120789	12.1357	0.221825	0.637666	0.905512	5433	4383	FALSE
mRNA-cap	-0.079871	5.30794	0.221774	0.637705	0.905512	763	585	FALSE
CG10132	0.13798	2.77163	0.221573	0.637858	0.905512	124	121	FALSE
SKIP	0.0780114	7.42103	0.221566	0.637863	0.905512	2263	1891	FALSE
RecQ4	-0.105258	3.60296	0.221294	0.638069	0.905512	249	187	FALSE
stan	0.0735558	6.54853	0.221126	0.638197	0.905512	1473	1252	FALSE
arx	-0.131579	2.82867	0.221047	0.638257	0.905512	145	110	FALSE
CG3045	0.122961	3.07895	0.22087	0.638391	0.905512	161	140	FALSE
betaTub60D	0.093733	4.03564	0.220525	0.638654	0.905512	306	259	FALSE
Sra-1	0.0799798	5.2912	0.220403	0.638747	0.905512	712	623	FALSE
IscU	0.0740972	6.72781	0.219804	0.639203	0.905512	1660	1289	FALSE
cact	0.0891588	4.45144	0.219775	0.639225	0.905512	421	363	FALSE
DCTN2-p50	-0.0861358	4.73316	0.219188	0.639673	0.905512	511	400	FALSE
mt:ND4	-0.076839	7.06426	0.219188	0.639718	0.905512	1961	1618	FALSE
AIMP1	-0.0729126	6.47246	0.21901	0.639808	0.905512	1528	1158	FALSE
mub	0.0783554	7.65123	0.218915	0.639882	0.905512	2585	2215	FALSE
Tpst	-0.109261	3.45503	0.218902	0.639891	0.905512	224	172	FALSE
CG10333	0.0730336	6.19561	0.218799	0.63997	0.905512	1231	1045	FALSE
GstT3	-0.203438	1.21756	0.218688	0.640055	0.905512	48	33	FALSE
mrj	-0.0741529	5.97839	0.21844	0.640244	0.905512	1108	849	FALSE
Ogg1	-0.170487	1.93981	0.218248	0.640393	0.905512	82	54	FALSE
l(1)sc	-0.15021	2.3579	0.21818	0.640468	0.905512	103	76	FALSE
CG5316	-0.0830914	4.93454	0.218024	0.640563	0.905512	590	454	FALSE
GABPI	-0.0948824	3.95829	0.217918	0.640644	0.905512	317	243	FALSE
Gcn5	-0.0869864	4.64283	0.217711	0.640803	0.905512	502	373	FALSE
Pex11	-0.0875242	4.60219	0.21769	0.640819	0.905512	490	364	FALSE
Fbxl4	0.149434	2.32654	0.217643	0.640855	0.905512	91	85	FALSE
CG12375	-0.135143	2.70641	0.217347	0.641082	0.905512	137	99	FALSE
RluA-1	-0.171542	1.84043	0.217205	0.641191	0.905512	57	41	FALSE
CG5618	-0.176781	1.74173	0.217099	0.641279	0.905512	69	48	FALSE
CG17683	-0.0731552	6.62417	0.217086	0.641283	0.905512	1671	1219	FALSE
CG18766	0.0901797	4.228	0.217075	0.641291	0.905512	365	309	FALSE
CG32803	-0.0941365	3.98812	0.216714	0.641569	0.905512	322	229	FALSE
FBti0063345	-0.270714	0.266123	0.216576	0.641674	0.905512	23	15	FALSE
Rab7	-0.0743042	5.88317	0.216413	0.6418	0.905512	1115	826	FALSE
CG13928	0.0838	8.79984	0.216016	0.642105	0.905512	3718	3017	FALSE
pb	-0.135907	2.72462	0.216006	0.642113	0.905512	79	66	FALSE
CG32708	-0.0912971	4.13116	0.215879	0.642211	0.905512	349	261	FALSE
Gk2	0.129437	2.83555	0.215705	0.642346	0.905512	139	118	FALSE
Stoml2	-0.0817687	5.00588	0.215663	0.642378	0.905512	616	469	FALSE
alpha-Spec	0.0764804	7.32796	0.215531	0.64248	0.905512	2256	1871	FALSE
raptor	-0.0866747	4.67788	0.215504	0.642502	0.905512	522	387	FALSE
dally	0.0871286	4.71783	0.21548	0.642519	0.905512	419	377	FALSE
CG9922	-0.0730207	6.68596	0.215123	0.642794	0.905512	1688	1285	FALSE
CG17486	0.0849692	4.75229	0.214901	0.642966	0.905512	507	435	FALSE
porin	-0.092146	9.60339	0.214861	0.642997	0.905512	4852	3749	FALSE
ktub	0.0734128	5.98554	0.214843	0.643011	0.905512	1062	876	FALSE
lncRNA:CR44474	0.268735	0.20583	0.214742	0.643089	0.905512	18	17	FALSE
Hph	0.113679	3.27945	0.21454	0.643245	0.905564	189	164	FALSE
mt:tRNA:Cys-GCA	-0.272096	0.202535	0.214191	0.643517	0.905778	21	14	FALSE
CG30467	-0.0888491	4.32331	0.213953	0.6437	0.905868	405	304	FALSE
CG3709	0.143725	2.43431	0.213388	0.644138	0.906093	103	91	FALSE
Mcr	0.130488	2.81976	0.213322	0.644189	0.906093	133	121	FALSE
CG16989	0.121065	3.07057	0.213202	0.644282	0.906093	160	140	FALSE
CG6685	0.111757	3.32191	0.213134	0.644335	0.906093	190	165	FALSE
CG30016	-0.234352	0.649698	0.212773	0.644616	0.90632	29	21	FALSE
Pdcd4	-0.0886159	9.32281	0.212363	0.644935	0.906363	4326	3335	FALSE
CG12118	0.123354	3.0119	0.212181	0.645076	0.906363	153	133	FALSE
FBti0020260	0.277847	0.270469	0.212038	0.645201	0.906363	18	20	FALSE
CYLD	0.140532	2.51561	0.211924	0.645277	0.906363	109	96	FALSE
asRNA:CR44093	0.205357	1.17378	0.211906	0.645291	0.906363	38	38	FALSE
CG12728	-0.0885487	4.30011	0.211733	0.645425	0.906363	405	308	FALSE
Mvb12	0.135106	2.63662	0.211663	0.64548	0.906363	119	106	FALSE
CG14701	-0.162718	1.98009	0.211322	0.645747	0.906424	82	57	FALSE
CG6454	-0.131509	2.7581	0.211303	0.645762	0.906424	138	106	FALSE
UBL3	0.0799729	5.0844	0.210755	0.646189	0.906857	629	547	FALSE
CG9253	0.0752184	5.61059	0.210034	0.646754	0.907482	872	723	FALSE
CG6066	-0.0713389	6.25371	0.209525	0.647153	0.907641	1331	1022	FALSE
Pol32	-0.102294	3.60826	0.209483	0.647186	0.907641	251	186	FALSE
Slip1	0.0770093	5.38809	0.209433	0.647225	0.907641	769	650	FALSE
eIF2Bepsilon	-0.0851534	4.66216	0.209225	0.647389	0.907704	506	383	FALSE
CG31368	0.0855125	4.597	0.20875	0.647762	0.907801	460	397	FALSE
asRNA:CR43481	0.223939	0.746558	0.208529	0.647936	0.907801	28	26	FALSE
mt:tRNA:Ala-TGC	-0.269318	0.202544	0.208437	0.648008	0.907801	21	15	FALSE
nod	-0.103741	3.54498	0.208118	0.64826	0.907801	244	182	FALSE
Spn42Dc	0.250704	0.361438	0.207607	0.648663	0.907801	21	20	FALSE
GatB	-0.116129	3.16734	0.207487	0.648758	0.907801	190	138	FALSE
CG15097	0.212826	0.995176	0.207412	0.648816	0.907801	34	33	FALSE
Ssdp	0.0814478	8.7394	0.207372	0.648848	0.907801	3940	3189	FALSE
Upf1	0.0799447	5.01994	0.207268	0.64893	0.907801	601	504	FALSE
drk	0.0752589	7.39431	0.207064	0.649091	0.907801	2335	1933	FALSE
CG4813	-0.0837242	4.74563	0.206989	0.64915	0.907801	549	406	FALSE
CG8199	-0.248675	0.386824	0.206727	0.649358	0.907801	25	17	FALSE
CG12219	0.102196	3.57866	0.206672	0.649401	0.907801	228	199	FALSE
Irp-1B	0.234963	0.62971	0.206657	0.649419	0.907801	24	26	FALSE
rdgB	0.0786563	5.17325	0.206641	0.649426	0.907801	636	552	FALSE
clu	0.0813503	4.92876	0.206032	0.649908	0.907801	550	497	FALSE
mEFG1	-0.101006	3.61761	0.206022	0.649916	0.907801	255	195	FALSE
corolla	-0.239187	0.523871	0.205988	0.649944	0.907801	28	18	FALSE
CG10479	-0.137151	2.62725	0.205929	0.649992	0.907801	115	73	FALSE
fs(1)h	-0.0922982	9.79292	0.205915	0.650001	0.907801	4980	3914	FALSE
CG18764	0.152046	2.19219	0.205824	0.650073	0.907801	86	76	FALSE
tow	0.0762097	5.39814	0.205445	0.650374	0.907801	764	647	FALSE
Nse1	-0.103104	3.55787	0.205389	0.650418	0.907801	240	177	FALSE
Map60	-0.0763541	7.91994	0.205307	0.650484	0.907801	2967	2152	FALSE
p24-1	-0.0709836	6.16302	0.205203	0.650566	0.907801	1269	950	FALSE
slmb	0.0705638	6.24322	0.205067	0.650674	0.907801	1295	1091	FALSE
hoip	-0.0767934	8.01555	0.204959	0.65076	0.907801	3076	2189	FALSE
Nlp	-0.0967917	10.264	0.204483	0.651139	0.907801	5161	4005	FALSE
CG6178	0.118835	3.07406	0.204372	0.651228	0.907801	161	140	FALSE
CG17807	-0.107338	3.40124	0.20412	0.651429	0.907801	218	163	FALSE
PR-Set7	0.0731785	7.08247	0.203886	0.651615	0.907801	1995	1680	FALSE
RpL17	-0.114155	11.9898	0.203617	0.65183	0.907801	5442	4380	FALSE
CD98hc	-0.0714082	5.99971	0.203545	0.651887	0.907801	1099	862	FALSE
Br140	0.123438	2.91391	0.203421	0.651986	0.907801	141	128	FALSE
CG9231	0.117722	3.08773	0.203415	0.651991	0.907801	162	143	FALSE
amn	-0.130143	2.75171	0.20335	0.65205	0.907801	144	101	FALSE
CG10425	-0.159878	1.97987	0.203282	0.652098	0.907801	83	59	FALSE
CG32100	0.170148	1.7132	0.203034	0.652296	0.907801	59	56	FALSE
Reps	0.0871154	4.23765	0.202892	0.652409	0.907801	362	310	FALSE
deltaCOP	-0.0728116	5.75809	0.202857	0.652437	0.907801	998	744	FALSE
Sirt6	-0.170892	1.70822	0.202845	0.652447	0.907801	68	48	FALSE
usp	0.0865356	4.30246	0.202533	0.652697	0.907801	376	323	FALSE
AOX1	-0.229941	0.719245	0.202467	0.65275	0.907801	32	21	FALSE
Cul5	0.0928737	3.8904	0.202451	0.652763	0.907801	288	243	FALSE
alpha-Cat	0.0715639	6.80675	0.202373	0.652825	0.907801	1782	1514	FALSE
CG2200	-0.140091	2.42794	0.201964	0.653153	0.907936	111	83	FALSE
EloB	-0.0739981	5.58045	0.201955	0.65316	0.907936	923	691	FALSE
IntS3	0.0730749	5.67952	0.201598	0.653446	0.907947	917	754	FALSE
NaPi-III	0.0722584	6.97653	0.201444	0.653571	0.907947	1853	1586	FALSE
corn	-0.0717727	6.87086	0.201397	0.653608	0.907947	1783	1369	FALSE
CG10469	0.242168	0.418655	0.201353	0.653646	0.907947	22	21	FALSE
Calr	-0.0873581	9.43652	0.200867	0.654034	0.908321	4650	3543	FALSE
l(2)37Cd	0.102922	3.50052	0.200697	0.654171	0.908337	221	191	FALSE
mRpL4	-0.0796787	4.94093	0.200538	0.6543	0.908337	595	453	FALSE
CG12054	0.0728279	7.13407	0.200409	0.654403	0.908337	2079	1679	FALSE
Art7	-0.170579	1.68443	0.199832	0.654869	0.908818	65	47	FALSE
betaggt-I	0.0874461	4.13565	0.199496	0.65514	0.908992	341	294	FALSE
GstO3	0.211382	0.896644	0.199165	0.655408	0.908992	32	31	FALSE
Gapdh1	-0.0748275	7.76178	0.199152	0.655419	0.908992	2841	2107	FALSE
GLS	0.133081	2.63094	0.198947	0.655585	0.908992	114	106	FALSE
FBti0020307	0.200453	1.15853	0.198938	0.655592	0.908992	38	36	FALSE
mt:Cyt-b	-0.0898392	9.65305	0.198722	0.655769	0.909072	4574	3758	FALSE
CG10209	-0.163473	1.8399	0.197893	0.656439	0.909503	74	52	FALSE
sas	0.0986842	3.62738	0.197763	0.656545	0.909503	239	207	FALSE
fid	0.183196	1.47461	0.197739	0.656565	0.909503	50	47	FALSE
olf186-F	0.077564	5.07235	0.197685	0.656609	0.909503	626	512	FALSE
Syt4	0.0752165	5.40675	0.197601	0.656677	0.909503	659	580	FALSE
wek	0.126666	2.74812	0.197256	0.656958	0.909725	132	111	FALSE
dpr13	0.0969302	3.84819	0.196913	0.657241	0.909927	224	219	FALSE
Myo31DF	0.100347	3.55274	0.196784	0.657342	0.909927	223	194	FALSE
CG31612	-0.237186	0.497695	0.196462	0.657604	0.909972	27	19	FALSE
Fip1	-0.0694899	6.62209	0.196187	0.657829	0.909972	1661	1268	FALSE
l(2)k01209	0.115636	3.10118	0.196151	0.657858	0.909972	163	145	FALSE
Ciao1	-0.0804307	4.80895	0.195995	0.657986	0.909972	557	428	FALSE
CG5181	0.073171	5.54156	0.195653	0.658265	0.909972	841	698	FALSE
FBti0061312	0.193346	1.15642	0.195634	0.658281	0.909972	39	36	FALSE
FBti0060797	-0.158668	1.93198	0.19534	0.658521	0.909972	78	54	FALSE
CG4497	-0.147461	2.18487	0.195317	0.65854	0.909972	93	70	FALSE
dpr5	0.226805	0.677167	0.195275	0.658575	0.909972	26	26	FALSE
CG18171	0.230096	0.527925	0.195174	0.658657	0.909972	24	23	FALSE
Coq9	-0.0956077	3.72144	0.195062	0.658749	0.909972	274	206	FALSE
omd	0.090008	3.94037	0.1949	0.658882	0.909972	294	251	FALSE
mIF3	0.162005	1.84552	0.194742	0.659011	0.909972	65	60	FALSE
CG6565	0.107436	3.31003	0.194697	0.659048	0.909972	192	166	FALSE
Psf2	-0.109756	3.27341	0.194323	0.659355	0.910122	190	136	FALSE
CngB	0.21886	0.768974	0.193998	0.659622	0.910122	28	28	FALSE
mt:CoI	-0.0958866	10.3657	0.193972	0.659644	0.910122	5041	4121	FALSE
Sep5	0.125616	2.76518	0.193882	0.659718	0.910122	128	115	FALSE
CG13698	0.241004	0.390372	0.193598	0.659952	0.910122	21	21	FALSE
CG12288	0.0965429	3.70646	0.193517	0.660018	0.910122	245	213	FALSE
CG9663	-0.214166	0.808568	0.193333	0.660169	0.910122	34	24	FALSE
gus	-0.0731639	7.52704	0.193317	0.660183	0.910122	2562	1945	FALSE
tral	0.0755274	8.34243	0.193247	0.66024	0.910122	3493	2877	FALSE
CG5608	-0.134794	2.51578	0.193058	0.660406	0.910122	116	89	FALSE
CG2794	-0.107074	3.30887	0.192497	0.660859	0.910122	199	152	FALSE
CG30419	0.10756	3.93921	0.19433	0.660884	0.910122	245	263	FALSE
CG13384	0.13132	2.56165	0.192368	0.660966	0.910122	114	99	FALSE
rnh1	-0.0918037	3.8397	0.192325	0.661001	0.910122	283	214	FALSE
lilli	0.0692556	6.74371	0.192009	0.661262	0.910122	1649	1369	FALSE
l(3)04053	-0.0976174	3.61518	0.191951	0.66131	0.910122	253	193	FALSE
D	-0.0823528	4.55401	0.191876	0.661373	0.910122	295	205	FALSE
Cep97	0.0837673	4.35336	0.191739	0.661486	0.910122	393	340	FALSE
Trf	-0.0857359	4.19859	0.191192	0.661939	0.910122	373	274	FALSE
CG9304	0.0913868	3.84377	0.190931	0.662155	0.910122	278	237	FALSE
fsd	-0.143532	2.24151	0.190892	0.662188	0.910122	97	71	FALSE
Apc2	-0.112844	3.12618	0.190742	0.662312	0.910122	179	131	FALSE
CG33111	0.118686	2.93851	0.190674	0.662369	0.910122	147	130	FALSE
RpS3	-0.106879	11.6334	0.190642	0.662395	0.910122	5413	4340	FALSE
CG5953	0.200869	1.0138	0.19053	0.662488	0.910122	33	34	FALSE
FBti0059737	0.243735	0.301007	0.190519	0.662497	0.910122	20	19	FALSE
CG2278	0.114043	3.08737	0.19045	0.662555	0.910122	167	143	FALSE
CG8839	-0.135927	2.42809	0.190309	0.662672	0.910122	112	84	FALSE
Clic	0.0687691	6.07961	0.190271	0.662703	0.910122	1149	937	FALSE
Cog2	0.098297	3.56879	0.190223	0.662744	0.910122	229	196	FALSE
Uhg8	0.103956	3.37424	0.19004	0.662895	0.910166	203	172	FALSE
RNaseX25	-0.103977	3.37474	0.189857	0.663048	0.910197	217	157	FALSE
rst	0.0974324	3.63753	0.189668	0.663205	0.910197	218	192	FALSE
Mer	0.14548	2.17524	0.189079	0.663697	0.910197	85	76	FALSE
Best1	-0.0985631	3.55498	0.189038	0.663731	0.910197	181	134	FALSE
CG7692	0.105304	3.34354	0.188923	0.663836	0.910197	193	173	FALSE
CG13305	-0.0699924	6.9584	0.188824	0.66391	0.910197	1722	1220	FALSE
CG6171	0.0885665	3.94529	0.188752	0.663969	0.910197	294	242	FALSE
SP1173	0.100502	3.54571	0.188736	0.663983	0.910197	213	194	FALSE
RpS5a	-0.104208	11.4099	0.188723	0.663994	0.910197	5401	4315	FALSE
PNPase	-0.159698	1.83983	0.188343	0.664312	0.910223	75	53	FALSE
ABCB7	0.116877	2.97222	0.188271	0.664372	0.910223	152	133	FALSE
CalpA	0.127093	2.64264	0.188271	0.664372	0.910223	119	104	FALSE
Jafrac1	-0.0887636	9.86919	0.187958	0.664634	0.910405	4603	3527	FALSE
Pdk	0.0837311	4.47704	0.187914	0.664773	0.910405	413	368	FALSE
nonC	0.0870366	4.00282	0.187684	0.664863	0.910405	310	269	FALSE
CG4230	-0.0842028	4.19225	0.18727	0.665211	0.910717	353	265	FALSE
Pits	-0.073472	8.04432	0.187087	0.665365	0.910763	3249	2503	FALSE
sinu	0.090646	3.83518	0.186927	0.665499	0.910784	272	229	FALSE
CG12267	-0.113869	3.06301	0.186458	0.665893	0.911159	173	130	FALSE
Idgf6	0.181472	1.43398	0.186055	0.666233	0.911436	47	43	FALSE
Mtr3	-0.0875195	3.96609	0.18591	0.666355	0.911436	316	239	FALSE
Dtd	-0.119571	2.86547	0.185792	0.666454	0.911436	149	114	FALSE
Idgf3	0.22096	0.811671	0.185324	0.66685	0.911813	31	27	FALSE
RpS8	-0.110082	12.1315	0.184826	0.66727	0.912224	5436	4378	FALSE
Golgin84	0.0990058	3.48619	0.18423	0.667775	0.91275	218	184	FALSE
bun	0.0734628	8.29173	0.184061	0.667918	0.912781	3440	2762	FALSE
Gem2	-0.0981	3.52572	0.183789	0.66815	0.912928	234	174	FALSE
ReepA	-0.0667311	6.44895	0.183652	0.668265	0.912928	1506	1165	FALSE
Ndf	0.0731391	8.25948	0.183233	0.668621	0.91325	3313	2723	FALSE
CG3594	0.0706609	5.55173	0.182999	0.668821	0.913253	845	684	FALSE
e(y)1	-0.0663824	6.34356	0.182949	0.668863	0.913253	1391	1064	FALSE
Sec8	0.0808391	4.48587	0.182377	0.669351	0.913755	429	367	FALSE
RpLP2	-0.112002	12.4073	0.181818	0.669827	0.914099	5443	4395	FALSE
Hsp67Ba	-0.0675586	6.11911	0.181806	0.669843	0.914099	908	778	FALSE
CR18217	0.184622	1.27111	0.180511	0.670974	0.915318	42	42	FALSE
Cdc42	0.0670985	6.73497	0.180452	0.670997	0.915318	1732	1417	FALSE
Mkk4	-0.0687327	5.73628	0.180335	0.671097	0.915318	1003	733	FALSE
PIP4K	-0.0664914	6.63193	0.179504	0.671812	0.916129	1655	1283	FALSE
FBti0019720	0.0998545	3.42947	0.179305	0.671983	0.916135	205	178	FALSE
CG17129	0.227971	0.419325	0.17922	0.672057	0.916135	21	21	FALSE
CG30010	-0.159881	1.7306	0.178936	0.672301	0.916303	69	49	FALSE
Grip91	0.111907	3.04223	0.178354	0.672803	0.916824	156	141	FALSE
cbt	0.162362	1.78146	0.17773	0.673343	0.917031	60	60	FALSE
asRNA:CR44119	0.203974	0.791571	0.177615	0.673443	0.917031	30	28	FALSE
Fadd	0.187837	1.0866	0.177568	0.673484	0.917031	38	34	FALSE
CG6024	0.0675329	6.92706	0.177442	0.673592	0.917031	1738	1476	FALSE
crol	-0.0829331	9.51577	0.177358	0.673666	0.917031	4723	3717	FALSE
sisRNA:3	0.120012	2.75366	0.177025	0.673954	0.917031	125	110	FALSE
Ho	-0.0838482	4.04324	0.176913	0.674052	0.917031	334	253	FALSE
CG2846	-0.0838117	4.05358	0.176767	0.674178	0.917031	327	253	FALSE
CG6966	-0.0809317	4.31803	0.176569	0.67435	0.917031	396	304	FALSE
CG5555	-0.0821618	4.14559	0.176547	0.674369	0.917031	357	276	FALSE
lncRNA:CR45911	0.0708002	5.3556	0.17636	0.674532	0.917031	738	616	FALSE
CG8243	-0.0727636	5.12894	0.176293	0.67459	0.917031	691	502	FALSE
Invadolysin	-0.0803172	4.39591	0.17619	0.67468	0.917031	415	323	FALSE
Exo70	-0.122485	2.66647	0.176125	0.674736	0.917031	130	99	FALSE
Rbf2	-0.0850082	3.98322	0.176095	0.674763	0.917031	320	244	FALSE
HemK1	-0.123267	2.63669	0.175802	0.675018	0.917215	125	94	FALSE
sip2	-0.0691135	5.56973	0.175607	0.675188	0.917282	863	650	FALSE
eIF2alpha	-0.0706983	7.96894	0.175104	0.675627	0.917543	3082	2253	FALSE
CG15914	-0.161596	1.68376	0.174817	0.675878	0.917543	66	47	FALSE
Snx6	0.073939	4.97226	0.174816	0.675878	0.917543	602	504	FALSE
CG4593	-0.0715858	5.23202	0.174769	0.67592	0.917543	713	544	FALSE
CG11986	-0.0852934	3.94707	0.174696	0.675983	0.917543	315	242	FALSE
Rab39	-0.0938531	3.58095	0.174499	0.676156	0.917559	244	184	FALSE
tara	-0.0670819	6.92907	0.174339	0.676296	0.917559	1973	1458	FALSE
eIF4H1	0.0755577	8.83891	0.174138	0.676472	0.917559	3915	3197	FALSE
pic	-0.0706751	5.31947	0.174133	0.676477	0.917559	756	571	FALSE
slp1	0.0801986	4.35444	0.173833	0.67674	0.917753	330	279	FALSE
FBti0020230	0.242165	0.172428	0.173498	0.677033	0.917987	18	17	FALSE
GstZ2	-0.0833166	9.66256	0.173211	0.677285	0.918002	4572	3531	FALSE
CG17597	0.206298	0.700985	0.173211	0.677285	0.918002	28	26	FALSE
CG8134	-0.0807449	4.20628	0.172689	0.677745	0.91846	374	289	FALSE
Nph	-0.0820741	9.54622	0.172514	0.677899	0.918506	4684	3476	FALSE
CG10555	0.0648495	6.54566	0.172262	0.678121	0.918644	1537	1268	FALSE
mIF2	0.154788	1.7695	0.171938	0.678407	0.918867	63	57	FALSE
AP-2mu	0.0852495	3.93155	0.171636	0.678686	0.919081	295	253	FALSE
RR48373_transposable_element	0.178364	6.10336	0.191489	0.67914	0.919159	987	1179	FALSE
eIF6	0.0645578	6.21332	0.170972	0.679261	0.919159	1258	1000	FALSE
beta-Man	-0.193213	0.951612	0.170679	0.679521	0.919159	36	26	FALSE
twin	-0.0640558	6.40359	0.170312	0.679846	0.919159	1432	1108	FALSE
Pex6	0.168644	1.41943	0.170282	0.679873	0.919159	49	45	FALSE
CG16908	0.150685	1.84549	0.170137	0.680001	0.919159	67	59	FALSE
pzg	0.0706697	8.30988	0.169968	0.680152	0.919159	3274	2628	FALSE
Naa60	0.104939	3.18227	0.169938	0.680178	0.919159	172	157	FALSE
GC	0.132992	2.30973	0.16976	0.680336	0.919159	95	83	FALSE
CG3348	0.223937	0.65256	0.169588	0.680489	0.919159	26	20	FALSE
Scamp	-0.065569	5.92808	0.169498	0.68057	0.919159	1098	851	FALSE
128up	-0.0695071	5.35062	0.169458	0.680606	0.919159	781	595	FALSE
Tsp86D	-0.0950532	3.48311	0.169378	0.680676	0.919159	233	169	FALSE
cv	0.156635	1.6896	0.169017	0.680998	0.919159	59	53	FALSE
Nmnat	0.131395	2.32535	0.169008	0.681007	0.919159	95	82	FALSE
CG15894	-0.137672	2.28178	0.168938	0.681069	0.919159	92	76	FALSE
eIF2D	-0.0861506	3.83746	0.168905	0.681098	0.919159	284	223	FALSE
repo	0.221022	0.474162	0.168644	0.681331	0.919159	23	21	FALSE
subdued	0.221022	0.474162	0.168644	0.681331	0.919159	23	21	FALSE
CG4679	-0.12984	2.3787	0.168624	0.681349	0.919159	104	80	FALSE
CG14882	0.140714	2.0884	0.168541	0.681423	0.919159	78	73	FALSE
CG2617	-0.0768263	4.61765	0.168414	0.681537	0.919159	477	364	FALSE
CG32147	-0.165766	1.47036	0.168401	0.681549	0.919159	57	41	FALSE
Ppox	0.162952	1.51525	0.168297	0.681642	0.919159	52	48	FALSE
CG3184	-0.11099	2.96658	0.168141	0.681781	0.919184	160	119	FALSE
c12.2	0.164991	1.47612	0.167494	0.68236	0.919552	50	42	FALSE
Sidpn	-0.0762664	4.71089	0.167294	0.682539	0.919552	376	301	FALSE
Hacl	-0.0816742	4.05258	0.167197	0.682626	0.919552	330	249	FALSE
CG13926	-0.0740494	4.83429	0.166965	0.682835	0.919552	539	400	FALSE
CG8388	-0.122086	2.59975	0.166944	0.682854	0.919552	124	94	FALSE
mib1	-0.117389	2.72457	0.166679	0.683092	0.919552	139	102	FALSE
nuf	0.0996884	3.32038	0.166569	0.683191	0.919552	187	164	FALSE
ben	-0.0731048	8.75467	0.166553	0.683205	0.919552	3820	2883	FALSE
ETH	0.208132	0.604592	0.166505	0.683248	0.919552	25	23	FALSE
CG14710	-0.0974003	3.37098	0.16624	0.683487	0.919552	214	160	FALSE
Rab1	-0.0686575	7.91989	0.165993	0.683709	0.919552	2949	2281	FALSE
CSN3	0.0660581	5.71448	0.16596	0.683739	0.919552	936	753	FALSE
ZIPIC	-0.086871	3.77642	0.165956	0.683743	0.919552	284	215	FALSE
gish	-0.0698039	8.30148	0.165953	0.683745	0.919552	3555	2752	FALSE
Smg6	0.0874572	3.73676	0.16563	0.684037	0.919782	261	223	FALSE
Rbm13	0.0655559	5.78841	0.165333	0.684304	0.91998	975	770	FALSE
CG7564	0.0654156	5.78292	0.165155	0.684466	0.920034	951	793	FALSE
CG11076	0.0650566	5.84179	0.165019	0.684588	0.920036	1016	846	FALSE
Spn42Da	-0.154943	1.76419	0.164662	0.684912	0.92006	65	51	FALSE
Tsp39D	-0.08634	3.78037	0.164622	0.684948	0.92006	264	204	FALSE
CG11755	-0.0976259	3.35429	0.164444	0.685109	0.92006	210	153	FALSE
Sema2a	-0.0628208	6.32473	0.164301	0.685239	0.92006	1387	1079	FALSE
CG13917	-0.0649087	6.91897	0.164052	0.685464	0.92006	1878	1460	FALSE
CG6254	-0.0769421	4.43515	0.163985	0.685525	0.92006	437	332	FALSE
skd	0.068241	7.91945	0.16398	0.685529	0.92006	3067	2483	FALSE
Mulk	-0.102047	3.20175	0.163933	0.685573	0.92006	187	142	FALSE
CG34393	0.248434	0.0680235	0.163575	0.685898	0.920154	16	16	FALSE
Pka-C1	0.0659686	7.13949	0.163414	0.686044	0.920154	2002	1711	FALSE
CG33217	0.06854	5.31717	0.163393	0.686063	0.920154	739	612	FALSE
CG34149	-0.123406	2.51118	0.163323	0.686126	0.920154	115	88	FALSE
RhoGAP5A	-0.0975848	3.33399	0.163063	0.686364	0.92022	201	157	FALSE
CG5003	0.0752364	4.63195	0.162964	0.686453	0.92022	472	395	FALSE
p38b	-0.0751278	4.65225	0.162604	0.686781	0.92022	486	372	FALSE
Mat1	-0.071372	4.9781	0.162507	0.68687	0.92022	611	471	FALSE
mt:ND4L	0.154736	1.77074	0.16248	0.686899	0.92022	61	60	FALSE
Try29F	-0.177567	1.15208	0.162473	0.686901	0.92022	45	30	FALSE
CG1146	0.20074	0.700577	0.162105	0.687237	0.920241	28	26	FALSE
Wdr24	-0.150576	1.75352	0.161559	0.687737	0.920241	68	50	FALSE
Lpt	-0.082064	3.93887	0.1615	0.687791	0.920241	314	243	FALSE
CG7049	-0.088063	3.68316	0.161186	0.688078	0.920241	259	198	FALSE
CG3746	-0.240222	0.266673	0.161177	0.688087	0.920241	21	15	FALSE
CG6145	0.127199	2.36901	0.161169	0.688094	0.920241	98	83	FALSE
mnb	-0.0711049	8.66492	0.161102	0.688155	0.920241	3877	3003	FALSE
mio	0.131658	2.23908	0.161001	0.688248	0.920241	90	81	FALSE
GstT1	0.153613	1.66595	0.160888	0.688351	0.920241	58	53	FALSE
ec	0.20095	0.700481	0.16085	0.688386	0.920241	27	26	FALSE
x16	-0.0675169	7.88829	0.160802	0.68843	0.920241	2947	2248	FALSE
dpr20	0.204965	0.833413	0.160792	0.688439	0.920241	27	29	FALSE
sei	0.125623	2.42598	0.160739	0.688488	0.920241	105	83	FALSE
CG11560	-0.110481	2.91663	0.160199	0.688984	0.920663	157	116	FALSE
CG9143	0.0789113	4.09151	0.160132	0.689046	0.920663	332	274	FALSE
fuss	0.165533	1.37632	0.159662	0.689479	0.920687	42	40	FALSE
HnRNP-K	-0.0667382	7.64934	0.159544	0.689587	0.920687	2614	2013	FALSE
D19B	-0.0859422	3.74259	0.159432	0.689691	0.920687	276	210	FALSE
CG5742	-0.100504	3.20108	0.159213	0.689893	0.920687	190	143	FALSE
mRpL39	-0.0734182	4.7374	0.159003	0.690087	0.920687	529	411	FALSE
kar	0.179316	1.05053	0.158885	0.690196	0.920687	37	34	FALSE
lawc	0.0643033	5.75339	0.158646	0.690417	0.920687	947	774	FALSE
CG12379	-0.0892071	3.59913	0.15844	0.690608	0.920687	242	186	FALSE
CG12093	0.139723	1.99519	0.158216	0.690815	0.920687	72	67	FALSE
lncRNA:CR45668	0.0808603	3.96406	0.158203	0.690827	0.920687	292	239	FALSE
CG32195	-0.150617	1.73042	0.15817	0.690859	0.920687	69	47	FALSE
Pms2	0.107951	2.95241	0.158161	0.690866	0.920687	149	129	FALSE
CG7668	0.0918699	3.47881	0.158028	0.69099	0.920687	216	177	FALSE
Pus1	-0.0965107	3.34497	0.157884	0.691124	0.920687	201	155	FALSE
CG3437	-0.137772	2.07301	0.157635	0.691355	0.920687	87	64	FALSE
Toll-6	-0.0622352	6.57689	0.157459	0.691518	0.920687	1057	855	FALSE
Lsm11	0.16285	1.44874	0.157373	0.691598	0.920687	48	44	FALSE
scrt	0.070442	8.68436	0.157363	0.691607	0.920687	2945	2525	FALSE
CG10948	0.107467	3.00087	0.157353	0.691619	0.920687	148	136	FALSE
mRpS22	-0.0745547	4.55959	0.157342	0.691627	0.920687	471	351	FALSE
Gmd	0.0787579	4.05417	0.157337	0.691631	0.920687	327	271	FALSE
CG11426	0.199805	0.700949	0.157092	0.691864	0.920687	26	27	FALSE
Bacc	-0.110998	13.1861	0.156959	0.691983	0.920687	5442	4385	FALSE
CG5895	0.254149	-0.0448945	0.156758	0.69217	0.920687	14	13	FALSE
Taf7	0.0668444	5.3428	0.156727	0.692199	0.920687	762	628	FALSE
CG3744	-0.0787572	4.08853	0.156603	0.692314	0.920687	343	271	FALSE
CG1275	0.161104	1.46135	0.156501	0.69241	0.920687	48	46	FALSE
CG32533	-0.104287	3.06435	0.156441	0.692466	0.920687	170	129	FALSE
Synj	0.10651	2.98082	0.156118	0.692767	0.920687	154	133	FALSE
uex	-0.0649333	7.28377	0.156011	0.692867	0.920687	2302	1722	FALSE
Hr51	-0.190015	0.851175	0.156009	0.692869	0.920687	29	23	FALSE
CG1824	0.078323	4.07153	0.15573	0.69313	0.920687	322	280	FALSE
CG4911	0.0840033	3.7752	0.155665	0.69319	0.920687	267	223	FALSE
CG6928	-0.192098	0.787442	0.155639	0.693215	0.920687	34	24	FALSE
gig	-0.129701	2.23385	0.155449	0.693393	0.920687	95	73	FALSE
DIP-lambda	0.0946352	3.39109	0.155357	0.693479	0.920687	143	125	FALSE
CHORD	0.0741067	4.55712	0.155045	0.693771	0.920687	448	370	FALSE
IFT43	-0.153024	1.6133	0.154913	0.693895	0.920687	63	42	FALSE
Grip75	-0.0991068	3.20132	0.154905	0.693902	0.920687	189	146	FALSE
gzl	0.071207	4.82851	0.154905	0.693902	0.920687	532	450	FALSE
ATPsynepsilonL	-0.208186	0.575463	0.154623	0.694167	0.920727	29	20	FALSE
CG31705	0.152393	1.78007	0.154615	0.694174	0.920727	63	57	FALSE
fw	-0.110017	2.83429	0.154334	0.694439	0.920918	143	104	FALSE
CG9016	-0.267472	-0.168965	0.154017	0.694741	0.920974	11	9	FALSE
CG10654	0.13495	2.18224	0.153828	0.694915	0.920974	82	78	FALSE
CG14130	0.166661	1.27028	0.153718	0.695018	0.920974	42	39	FALSE
CG5880	-0.0975608	3.2642	0.153624	0.695107	0.920974	196	152	FALSE
CG1575	0.0979822	3.22467	0.15319	0.695516	0.920974	184	153	FALSE
Rb97D	-0.0628062	5.81765	0.152954	0.695739	0.920974	1033	790	FALSE
Rbp1-like	-0.0673981	8.37952	0.152854	0.695834	0.920974	3413	2594	FALSE
yellow-b	-0.206712	0.498421	0.152761	0.695922	0.920974	27	19	FALSE
crp	0.0670311	8.32692	0.152546	0.696125	0.920974	3486	2861	FALSE
Zwilch	-0.101266	3.12227	0.152405	0.696258	0.920974	177	137	FALSE
CG14966	0.065382	5.52988	0.15241	0.69628	0.920974	811	645	FALSE
Nap1	-0.069622	8.71326	0.152297	0.69636	0.920974	3882	2908	FALSE
CG4404	-0.164385	1.34247	0.152211	0.696442	0.920974	52	37	FALSE
Dyrk3	0.0627549	6.97209	0.152171	0.69648	0.920974	1924	1607	FALSE
Irp-1A	-0.0817436	3.84066	0.152085	0.696562	0.920974	289	223	FALSE
CG7220	-0.0672	5.17794	0.15203	0.696614	0.920974	698	525	FALSE
CR14117	-0.163156	1.35804	0.152012	0.696631	0.920974	49	37	FALSE
CG1648	0.0931352	3.44779	0.151982	0.696659	0.920974	205	186	FALSE
lola	0.08757	10.7272	0.151831	0.696803	0.921004	5284	4293	FALSE
trem	-0.0693211	4.93208	0.151407	0.697205	0.921032	602	458	FALSE
CG6762	0.161756	1.36156	0.151312	0.697296	0.921032	47	41	FALSE
CG17233	0.0606684	6.18833	0.150758	0.697823	0.921032	1257	1051	FALSE
Drgx	0.197849	0.67715	0.150738	0.697842	0.921032	20	23	FALSE
CG15743	-0.0926364	3.37546	0.150691	0.697886	0.921032	209	166	FALSE
Got1	0.0681559	5.01818	0.15057	0.698002	0.921032	608	498	FALSE
Mnt	0.0626492	5.75253	0.150319	0.698241	0.921032	942	792	FALSE
CG10137	-0.124532	2.31929	0.15029	0.698269	0.921032	103	75	FALSE
CG8108	0.0675121	8.5145	0.150222	0.698334	0.921032	3570	2853	FALSE
Drep2	0.0731874	4.7688	0.150066	0.698484	0.921032	454	408	FALSE
Zw	-0.182157	0.933018	0.149973	0.698572	0.921032	37	26	FALSE
Iml1	0.0863814	3.60248	0.149945	0.698598	0.921032	235	197	FALSE
CG11596	0.0733402	4.47642	0.149939	0.698605	0.921032	418	350	FALSE
CG7718	-0.129975	2.16811	0.149768	0.698768	0.921032	93	69	FALSE
Rtc1	-0.0718417	4.70729	0.149681	0.698851	0.921032	524	393	FALSE
PAN3	0.0646892	7.67772	0.149657	0.698875	0.921032	2604	2135	FALSE
CG8079	0.0672656	5.11177	0.149651	0.698881	0.921032	629	544	FALSE
Dd	-0.0601662	6.46255	0.149116	0.699392	0.921496	1539	1179	FALSE
Lnk	-0.0711854	4.72925	0.148934	0.699566	0.921496	531	411	FALSE
ida	-0.0955159	3.25767	0.148904	0.699596	0.921496	196	150	FALSE
CG11158	-0.150735	1.58805	0.148421	0.70006	0.921776	61	43	FALSE
CG4619	-0.119632	2.43593	0.148124	0.700345	0.921776	113	83	FALSE
eEF1delta	-0.0674224	8.55086	0.14811	0.700359	0.921776	3774	2736	FALSE
CLIP-190	0.0606037	6.68545	0.148104	0.700365	0.921776	1597	1315	FALSE
His2Av	-0.0848499	10.5485	0.148053	0.700414	0.921776	5147	4068	FALSE
Vha16-1	0.0654122	8.18788	0.147262	0.701176	0.922564	3209	2683	FALSE
RanGAP	-0.0642744	7.71167	0.147102	0.701331	0.922564	2641	1940	FALSE
CG3407	0.106518	2.85087	0.147055	0.701376	0.922564	141	118	FALSE
CG2875	0.0675498	5.00527	0.146535	0.70188	0.922759	604	495	FALSE
Nadsyn	-0.0721208	4.5341	0.146415	0.701996	0.922759	463	353	FALSE
Pdha	0.0707046	4.71464	0.146393	0.702017	0.922759	492	412	FALSE
Nnf1b	-0.124122	2.30362	0.146268	0.70214	0.922759	101	75	FALSE
Hmg-2	0.0793359	3.86926	0.14616	0.702243	0.922759	280	239	FALSE
JIL-1	-0.0639236	7.65954	0.146127	0.702275	0.922759	2720	2055	FALSE
cic	0.0592812	6.35744	0.146026	0.702373	0.922759	1276	1076	FALSE
Uck	0.0693565	4.80348	0.145715	0.702675	0.922908	525	432	FALSE
Smyd3	0.115882	2.51606	0.145631	0.702756	0.922908	111	97	FALSE
Ca-Ma2d	-0.125267	2.36953	0.145469	0.702914	0.922908	96	72	FALSE
dap	-0.0649829	8.19894	0.14541	0.702971	0.922908	2962	2344	FALSE
AGBE	0.106903	2.81862	0.145261	0.703116	0.922939	136	119	FALSE
CG12744	0.162821	1.23894	0.144796	0.70357	0.923151	43	37	FALSE
imd	-0.101168	3.03189	0.144794	0.703572	0.923151	167	129	FALSE
Als2	0.146713	1.64178	0.144722	0.703642	0.923151	56	52	FALSE
dos	0.0962105	3.18207	0.144439	0.703918	0.923354	173	152	FALSE
CG3071	-0.0743177	4.13592	0.143935	0.704411	0.923466	349	268	FALSE
east	0.0629372	7.45159	0.143791	0.704551	0.923466	2346	1940	FALSE
CG7414	-0.0596447	6.66161	0.143775	0.704567	0.923466	1676	1244	FALSE
CG31469	-0.21298	0.297818	0.14365	0.704689	0.923466	23	15	FALSE
Asciz	-0.147315	1.61262	0.143597	0.704742	0.923466	62	46	FALSE
Bili	0.122833	2.3615	0.143593	0.704745	0.923466	93	88	FALSE
CG6418	0.0683618	4.85054	0.143452	0.704883	0.923466	553	464	FALSE
CG5910	-0.0730694	4.26634	0.14336	0.704974	0.923466	393	299	FALSE
Rnf146	-0.0727269	4.31645	0.143054	0.705274	0.923614	401	304	FALSE
CG9393	0.0818743	3.70755	0.14293	0.705396	0.923614	258	213	FALSE
Ada2b	0.0703551	4.64769	0.142874	0.705451	0.923614	482	408	FALSE
Mgat1	0.0820423	3.69626	0.142524	0.705795	0.923905	250	216	FALSE
CG32039	-0.0787758	3.85804	0.142294	0.706021	0.924043	289	229	FALSE
bib	-0.204685	0.443407	0.142152	0.706161	0.924067	21	18	FALSE
fax	-0.0821642	10.4429	0.141644	0.706663	0.924479	5128	4098	FALSE
Rubicon	0.123526	2.23109	0.141587	0.706719	0.924479	89	78	FALSE
psidin	-0.0727037	4.25146	0.14125	0.707052	0.924756	390	292	FALSE
CG42554	-0.0847386	3.58103	0.140868	0.70743	0.924794	243	175	FALSE
CG17493	0.0583205	6.27463	0.140686	0.707611	0.924794	1300	1061	FALSE
Cap-H2	0.0729478	4.23859	0.140583	0.707724	0.924794	367	314	FALSE
CG18476	-0.114258	2.51007	0.140539	0.707756	0.924794	117	88	FALSE
CG14478	-0.0633641	8.00857	0.140521	0.707774	0.924794	3206	2462	FALSE
CG42494	0.193779	0.553762	0.140485	0.70781	0.924794	25	23	FALSE
FBti0020223	-0.174606	0.953476	0.140101	0.708191	0.924937	37	28	FALSE
plum	0.06147	7.27841	0.140016	0.708276	0.924937	1999	1684	FALSE
FBti0063007	-0.108353	2.97295	0.140009	0.708284	0.924937	156	133	FALSE
Spec2	-0.0965834	3.12188	0.139502	0.708787	0.925036	180	134	FALSE
CG7627	0.1503	1.4746	0.139024	0.709264	0.925036	52	44	FALSE
asRNA:CR43468	0.157646	1.30226	0.138919	0.709369	0.925036	45	41	FALSE
CCT8	-0.0619588	7.48348	0.138721	0.709566	0.925036	2455	1791	FALSE
lncRNA:CR46056	-0.168182	1.13417	0.138654	0.709633	0.925036	42	31	FALSE
nrv2	-0.0627348	7.90803	0.138627	0.70966	0.925036	2917	2177	FALSE
l(1)G0020	0.073986	4.04243	0.13809	0.710197	0.925036	325	271	FALSE
mt:CoIII	-0.0857227	10.8955	0.138057	0.710232	0.925036	5210	4285	FALSE
PAPLA1	-0.101008	2.95574	0.138037	0.71025	0.925036	159	121	FALSE
haf	-0.171762	1.18617	0.138004	0.710284	0.925036	43	33	FALSE
CG9911	-0.0611845	5.58176	0.137926	0.710362	0.925036	903	701	FALSE
msl-1	0.0592908	5.87977	0.137871	0.710417	0.925036	1043	871	FALSE
temp	0.138091	1.79137	0.137734	0.710555	0.925036	65	58	FALSE
CG4558	0.0888985	3.36186	0.137717	0.710571	0.925036	199	172	FALSE
Tbc1d15-17	-0.0889446	3.36712	0.137632	0.710657	0.925036	204	159	FALSE
ena	0.0616063	7.48381	0.137582	0.710707	0.925036	2441	2038	FALSE
Pp2A-29B	0.0598115	7.01288	0.137578	0.710711	0.925036	1975	1613	FALSE
ppl	-0.0705979	4.42197	0.137443	0.710847	0.925036	423	323	FALSE
mRpS9	-0.0638979	5.18578	0.137441	0.710849	0.925036	684	526	FALSE
RR48376_transposable_element	-0.195864	0.498076	0.137401	0.710889	0.925036	27	19	FALSE
TyrR	0.193369	0.676967	0.137165	0.711126	0.925036	26	25	FALSE
Pax	-0.0949919	3.15109	0.137074	0.711218	0.925036	181	143	FALSE
sdk	0.0627972	5.29981	0.136967	0.711326	0.925036	688	573	FALSE
CG15579	0.188278	0.604339	0.136934	0.711358	0.925036	25	24	FALSE
CG5590	-0.0837853	3.55232	0.136732	0.711562	0.925036	233	180	FALSE
pie	0.114842	2.42697	0.136608	0.711687	0.925036	103	90	FALSE
pita	0.061247	5.50728	0.13628	0.712018	0.925036	813	696	FALSE
CG7639	0.075942	3.91202	0.136229	0.712069	0.925036	293	245	FALSE
CG3645	-0.0930593	3.19768	0.136216	0.712083	0.925036	189	144	FALSE
CG11791	-0.0581001	6.07739	0.136045	0.712255	0.925036	1151	851	FALSE
CG42724	0.0604993	7.25952	0.135988	0.712313	0.925036	2162	1796	FALSE
SF1	0.0598997	5.68595	0.135703	0.712601	0.925036	944	784	FALSE
lncRNA:CR45473	0.170706	0.93645	0.135575	0.712731	0.925036	33	31	FALSE
Charon	-0.0883217	3.35713	0.135527	0.712779	0.925036	208	159	FALSE
CG9346	0.0694529	4.50264	0.135511	0.712795	0.925036	439	352	FALSE
Naam	0.165108	1.06831	0.135454	0.712853	0.925036	38	34	FALSE
Dic1	0.0709363	4.28049	0.135433	0.712874	0.925036	376	312	FALSE
CG43902	0.136475	1.9179	0.135312	0.712997	0.925036	64	61	FALSE
Crtc	0.0586131	6.86868	0.13513	0.713182	0.925036	1845	1496	FALSE
Rpn2	-0.0600905	7.16171	0.135091	0.713221	0.925036	2136	1624	FALSE
aqz	-0.0819618	10.6706	0.134498	0.713823	0.92566	5296	4171	FALSE
Sry-delta	-0.0607477	5.53121	0.134246	0.71408	0.925669	878	679	FALSE
hpRNA:CR18854	0.0624282	5.2626	0.134143	0.714185	0.925669	705	589	FALSE
RpL9	-0.0887776	11.5284	0.133938	0.714394	0.925669	5412	4329	FALSE
rdgBbeta	-0.0658371	4.86983	0.133861	0.714472	0.925669	583	440	FALSE
Tace	-0.108	2.64236	0.13383	0.714503	0.925669	126	97	FALSE
CG5079	-0.18626	0.649984	0.133774	0.71456	0.925669	30	22	FALSE
CG13151	-0.0924978	3.18954	0.133573	0.714766	0.925779	186	139	FALSE
Vps52	-0.102332	2.82403	0.133396	0.714946	0.925821	147	112	FALSE
mi	0.0703419	4.26513	0.133196	0.715151	0.925821	365	313	FALSE
Gfat2	-0.0858577	3.42618	0.133142	0.715206	0.925821	223	168	FALSE
CG6984	0.154713	1.28584	0.133065	0.715286	0.925821	45	40	FALSE
D12	0.0709537	4.20842	0.132563	0.715805	0.92626	359	303	FALSE
Etf-QO	-0.144925	1.54959	0.132404	0.715962	0.92626	58	41	FALSE
B-H1	-0.114676	2.38619	0.132378	0.715989	0.92626	78	60	FALSE
CG10151	-0.0707927	4.1541	0.131711	0.716675	0.926989	356	271	FALSE
CG31808	0.0854827	3.53439	0.131159	0.717252	0.927577	213	202	FALSE
okr	-0.0986868	2.93648	0.130859	0.717553	0.927809	159	122	FALSE
MTF-1	0.116729	2.29398	0.130598	0.717823	0.928001	93	83	FALSE
Maf1	-0.0568124	6.07468	0.130087	0.718352	0.928449	1241	910	FALSE
CG13284	-0.210603	0.202763	0.129941	0.718503	0.928449	21	14	FALSE
CCT4	-0.0607283	7.89587	0.129824	0.718624	0.928449	3025	2204	FALSE
ATbp	0.127617	1.9757	0.129732	0.71872	0.928449	73	66	FALSE
CG15141	-0.0642501	4.91406	0.12946	0.719003	0.928449	595	444	FALSE
CG16863	0.183194	0.604233	0.129444	0.719019	0.928449	26	24	FALSE
Ubc10	-0.0653394	4.80935	0.129392	0.719073	0.928449	547	410	FALSE
Prosalpha1	-0.188091	0.625287	0.129323	0.719145	0.928449	29	21	FALSE
pcm	0.0757592	3.81055	0.129084	0.719394	0.928491	278	236	FALSE
lncRNA:CR45233	0.111557	2.44164	0.129057	0.719422	0.928491	103	93	FALSE
DIP-theta	-0.142437	1.74404	0.12871	0.719788	0.928805	57	52	FALSE
Apc	0.069189	4.26463	0.128344	0.720165	0.929075	369	311	FALSE
CG6230	0.0802923	3.58387	0.128158	0.72036	0.929075	230	197	FALSE
Rpn6	-0.0589322	7.33092	0.127866	0.720665	0.929075	2345	1772	FALSE
Dph1	0.0764766	3.76411	0.127689	0.72085	0.929075	265	222	FALSE
Gale	-0.0932555	3.09101	0.127663	0.720878	0.929075	175	133	FALSE
Cpsf73	0.06717	4.56619	0.127639	0.720903	0.929075	459	384	FALSE
CG3511	-0.0744579	3.86229	0.127597	0.720946	0.929075	293	229	FALSE
Tsp42Ej	0.0863234	3.34635	0.127572	0.720973	0.929075	201	155	FALSE
CG17612	-0.0977275	2.92875	0.127123	0.721445	0.929526	153	116	FALSE
MED26	-0.0610015	8.28943	0.126825	0.721756	0.929678	3413	2553	FALSE
sax	-0.0759301	3.7679	0.126616	0.721976	0.929678	281	215	FALSE
eIF4A	-0.0789487	10.6063	0.126592	0.722002	0.929678	5248	4146	FALSE
Ppt2	0.0786527	3.64404	0.126454	0.722147	0.929678	241	205	FALSE
Mlc-c	0.0566773	6.84862	0.126313	0.722296	0.929678	1751	1419	FALSE
CG14696	0.154677	1.17289	0.126309	0.7223	0.929678	40	36	FALSE
Pburs	-0.169231	0.9122	0.126197	0.722418	0.929678	37	25	FALSE
DNApol-zeta	0.123372	2.05135	0.125983	0.722644	0.929742	77	67	FALSE
Df31	-0.095584	12.72	0.125918	0.722712	0.929742	5447	4393	FALSE
CG3281	0.113444	2.31704	0.125387	0.723274	0.929962	95	85	FALSE
Klp67A	-0.0587404	5.51161	0.125259	0.723409	0.929962	841	657	FALSE
trx	0.0591467	7.63645	0.125154	0.72352	0.929962	2681	2164	FALSE
Idh3b	0.0602129	5.27018	0.125139	0.723537	0.929962	704	589	FALSE
Cndp2	0.0625428	4.98281	0.125027	0.723654	0.929962	596	487	FALSE
CG6689	-0.0764249	3.71946	0.124965	0.723721	0.929962	269	207	FALSE
Pdss2	-0.080349	3.53682	0.124838	0.723855	0.929962	240	178	FALSE
CG5065	0.0571334	5.81667	0.124833	0.72386	0.929962	768	690	FALSE
Rbsn-5	0.0805151	3.52234	0.124549	0.724162	0.930148	218	190	FALSE
Pnn	-0.0557448	6.03283	0.124408	0.724311	0.930148	1166	899	FALSE
Pi3K68D	0.0669992	4.49015	0.124095	0.724645	0.930148	444	369	FALSE
CG32052	-0.178364	0.850518	0.124085	0.724655	0.930148	26	24	FALSE
IntS9	-0.0944676	3.00929	0.124067	0.724674	0.930148	169	122	FALSE
Ntf-2	-0.0620226	8.61759	0.123991	0.724755	0.930148	3833	2811	FALSE
CG11070	-0.0818748	3.46636	0.123829	0.724928	0.930148	225	175	FALSE
Max	-0.0553621	6.07486	0.123616	0.725155	0.930148	1221	919	FALSE
Ns1	0.0555294	6.05967	0.123532	0.725245	0.930148	1145	908	FALSE
RpS15Aa	-0.0844844	11.4347	0.123491	0.725288	0.930148	5401	4327	FALSE
CG7011	-0.106341	2.5364	0.123403	0.725383	0.930148	118	89	FALSE
CG31051	-0.0986312	2.8238	0.123255	0.725541	0.930148	139	104	FALSE
Ssrp	0.0575879	7.25562	0.123205	0.725593	0.930148	2149	1721	FALSE
Top3beta	-0.0595959	5.29423	0.122945	0.725871	0.930329	768	589	FALSE
Su(var)205	-0.0718852	9.88576	0.122845	0.725979	0.930329	4772	3746	FALSE
rb	0.0622839	4.96006	0.122523	0.726324	0.930614	591	484	FALSE
FBti0060950	-0.101574	2.68487	0.122088	0.726791	0.930658	135	98	FALSE
Eogt	-0.107446	2.48989	0.122004	0.726881	0.930658	118	87	FALSE
Catsup	-0.0612536	5.03784	0.121996	0.726889	0.930658	640	482	FALSE
lncRNA:CR45358	0.159454	1.12124	0.121951	0.726938	0.930658	38	35	FALSE
Tsr1	0.0756124	3.71838	0.121922	0.726969	0.930658	250	215	FALSE
Picot	0.177137	0.833405	0.121601	0.727314	0.930674	28	29	FALSE
Pp1-87B	-0.0653656	9.11046	0.121582	0.727334	0.930674	4327	3245	FALSE
Alh	0.058124	7.59456	0.121496	0.727427	0.930674	2518	2091	FALSE
CG30156	-0.19237	0.358035	0.121319	0.727618	0.930674	24	17	FALSE
slgA	-0.0541785	6.47092	0.121209	0.727737	0.930674	1500	1146	FALSE
CG31195	0.19114	0.446806	0.121123	0.72783	0.930674	22	22	FALSE
CG12194	0.148286	1.33136	0.121115	0.727838	0.930674	46	40	FALSE
Grip128	-0.113606	2.2586	0.120959	0.728006	0.930675	99	74	FALSE
NUCB1	0.0553181	6.8348	0.120888	0.728083	0.930675	1776	1424	FALSE
CG8370	-0.0895686	3.12654	0.120411	0.728599	0.93106	183	136	FALSE
Aps	-0.0588658	8.06292	0.120184	0.728844	0.93106	3248	2464	FALSE
Rab3-GAP	0.179073	0.553576	0.120161	0.72887	0.93106	25	23	FALSE
CG9286	-0.0621174	4.88734	0.119602	0.729476	0.93106	576	439	FALSE
Vps35	0.0659886	4.38269	0.119568	0.729513	0.93106	408	333	FALSE
RpS6	-0.0810628	11.1603	0.119492	0.729595	0.93106	5368	4284	FALSE
Top1	-0.0574441	7.48347	0.119441	0.729651	0.93106	2554	1992	FALSE
mgr	-0.0548701	6.80481	0.119437	0.729655	0.93106	1789	1360	FALSE
TER94	-0.0580382	7.79621	0.119268	0.729839	0.93106	2823	2082	FALSE
ERp60	-0.0584894	8.04484	0.119248	0.729861	0.93106	3189	2354	FALSE
CG8270	0.10203	2.66928	0.11921	0.729902	0.93106	120	106	FALSE
Dtg	0.103901	2.55412	0.119195	0.729918	0.93106	107	89	FALSE
trc	0.0726387	3.81648	0.119094	0.730029	0.93106	276	236	FALSE
Rassf	-0.0734413	3.78692	0.118934	0.730203	0.93106	281	212	FALSE
Afti	0.110389	2.39183	0.118921	0.730219	0.93106	98	89	FALSE
MED19	-0.0566522	7.31164	0.118481	0.730698	0.931378	2365	1810	FALSE
CG5033	0.0684747	4.04647	0.118467	0.730713	0.931378	325	273	FALSE
CG5535	-0.0664139	4.33428	0.11835	0.730841	0.931385	389	286	FALSE
ap	0.12994	1.7462	0.118106	0.731107	0.931546	49	40	FALSE
Mps1	-0.0766809	3.60338	0.117854	0.731383	0.931546	252	185	FALSE
l(2)10685	0.144421	1.33146	0.117848	0.73139	0.931546	43	42	FALSE
Nxf3	0.0715738	3.85103	0.117751	0.731496	0.931546	280	227	FALSE
dpn	-0.0960156	2.83639	0.117675	0.731579	0.931546	137	98	FALSE
Nop60B	0.057725	7.8959	0.117264	0.73203	0.931869	2823	2190	FALSE
parvin	-0.0999123	2.66741	0.117221	0.732078	0.931869	132	98	FALSE
MKP-4	-0.0925658	2.96148	0.117015	0.732304	0.932001	162	123	FALSE
CG3085	-0.101837	2.61516	0.116831	0.732508	0.932105	125	91	FALSE
rho-7	0.0711884	3.8509	0.116546	0.73282	0.932154	280	237	FALSE
Samtor	-0.109835	2.31268	0.116474	0.7329	0.932154	100	74	FALSE
CG5886	-0.0599899	5.01491	0.116462	0.732914	0.932154	630	482	FALSE
Naa20A	-0.0592244	5.10151	0.116158	0.733248	0.932371	660	499	FALSE
Zip88E	-0.197577	0.202854	0.116085	0.73333	0.932371	21	14	FALSE
CG15431	0.127522	1.94845	0.115721	0.733737	0.932609	66	67	FALSE
RIOK1	0.0680599	4.02542	0.115676	0.733781	0.932609	321	264	FALSE
CG31817	0.0834641	3.28215	0.115509	0.733967	0.932609	182	149	FALSE
MED24	0.0651292	4.33776	0.115473	0.734007	0.932609	402	323	FALSE
Akt1	0.0556775	7.27192	0.114995	0.734537	0.933031	2242	1813	FALSE
APP-BP1	-0.0573907	5.32408	0.114953	0.734584	0.933031	779	586	FALSE
Hs2st	0.0907745	2.99557	0.114757	0.734801	0.933069	156	132	FALSE
CG16896	-0.0762576	3.57904	0.114683	0.734884	0.933069	245	185	FALSE
TfIIB	-0.0544522	5.7947	0.114581	0.734997	0.933069	1011	770	FALSE
RpL3	-0.0771643	10.8638	0.114479	0.735111	0.933069	5331	4243	FALSE
CG8311	-0.0934083	2.88209	0.114375	0.735227	0.933069	147	113	FALSE
Hsp68	0.069829	9.92973	0.114229	0.735389	0.93312	4482	3525	FALSE
lncRNA:CR44317	-0.205666	0.35769	0.114078	0.735559	0.933179	22	14	FALSE
Vha68-2	-0.0702731	3.85328	0.113421	0.736292	0.933462	291	229	FALSE
slpr	-0.0543635	5.77035	0.113359	0.736361	0.933462	1017	769	FALSE
lgs	0.0523393	6.45105	0.113319	0.736406	0.933462	1483	1203	FALSE
Mtp	0.109264	2.27058	0.11326	0.736472	0.933462	93	78	FALSE
THG	0.0931307	2.87248	0.113233	0.736503	0.933462	141	122	FALSE
hdly	0.168653	0.896882	0.11322	0.736518	0.933462	29	32	FALSE
Lar	-0.0544506	5.75271	0.11267	0.737134	0.933685	1023	779	FALSE
baz	-0.0551088	7.24761	0.11267	0.737134	0.933685	2191	1699	FALSE
CG9123	0.0695373	3.88128	0.112593	0.73722	0.933685	271	222	FALSE
CG7376	0.0795701	3.40796	0.112373	0.737467	0.933685	206	174	FALSE
CG13887	-0.0534567	6.87519	0.112228	0.737631	0.933685	1865	1419	FALSE
PpV	-0.0637347	4.42411	0.112211	0.73765	0.933685	431	328	FALSE
CG3530	-0.0655667	4.13647	0.112107	0.737767	0.933685	355	280	FALSE
CG2059	-0.0643989	4.29518	0.112062	0.737817	0.933685	405	295	FALSE
Arl4	-0.051876	6.33936	0.112	0.737888	0.933685	1393	1069	FALSE
Fas3	0.0527589	6.63883	0.111942	0.737955	0.933685	634	547	FALSE
Atg18b	-0.123515	1.8193	0.111863	0.738043	0.933685	73	53	FALSE
CG7840	-0.0676628	3.98234	0.111564	0.73838	0.933954	320	246	FALSE
lncRNA:CR44417	-0.0689069	3.90169	0.111456	0.738501	0.933954	299	232	FALSE
Grip84	-0.0679361	3.94917	0.111241	0.738745	0.934107	313	241	FALSE
Rab40	-0.0723066	3.71363	0.110864	0.739172	0.934492	272	212	FALSE
CG14795	-0.212731	-0.0470477	0.110713	0.739343	0.934553	16	11	FALSE
Cbp80	0.0551955	5.49879	0.110417	0.739679	0.934674	833	694	FALSE
CG17162	0.19709	0.172053	0.110413	0.739684	0.934674	18	16	FALSE
Rcd-1	-0.0523847	6.71011	0.110208	0.739917	0.934735	1696	1282	FALSE
side-VIII	0.0924165	3.01536	0.110062	0.740083	0.934735	134	128	FALSE
Psa	-0.0616724	4.66105	0.110046	0.740101	0.934735	492	375	FALSE
CG2685	0.0560255	5.33396	0.109837	0.740339	0.934819	756	623	FALSE
Schip1	0.0731577	3.69611	0.109678	0.74052	0.934819	224	208	FALSE
CG12316	-0.0630303	4.41824	0.109608	0.7406	0.934819	429	324	FALSE
lolal	-0.0628521	9.22277	0.109436	0.740797	0.934819	4332	3357	FALSE
Eip93F	-0.0752709	3.99431	0.109434	0.7408	0.934819	189	182	FALSE
pre-lola-G	-0.111103	2.16021	0.109342	0.740904	0.934819	91	69	FALSE
Eb1	-0.0544292	7.33995	0.10894	0.741364	0.935211	2377	1769	FALSE
CG14984	0.163016	0.746202	0.108855	0.741461	0.935211	29	27	FALSE
CG9135	-0.0573183	8.49432	0.108522	0.741842	0.935448	3527	2676	FALSE
CG15803	0.163058	0.876801	0.108515	0.741895	0.935448	29	32	FALSE
CG3756	0.0641177	4.14817	0.108131	0.742291	0.935696	347	288	FALSE
CG8010	-0.0611871	4.67344	0.108091	0.742337	0.935696	502	379	FALSE
qvr	0.0645875	4.55812	0.10743	0.743135	0.936205	363	365	FALSE
IntS4	0.0742685	3.54499	0.107398	0.743135	0.936205	229	195	FALSE
CG15771	0.0692265	3.81843	0.107302	0.743246	0.936205	267	237	FALSE
ens	0.0531689	7.10506	0.107284	0.743267	0.936205	2023	1648	FALSE
CG10463	0.0960509	2.64176	0.107207	0.743355	0.936205	118	102	FALSE
Hsp70Ba	0.069078	3.79238	0.106264	0.744447	0.936953	267	228	FALSE
spas	-0.0838117	3.13457	0.106176	0.744549	0.936953	183	137	FALSE
VhaAC45	-0.0617241	4.45453	0.105729	0.745069	0.936953	429	337	FALSE
MYPT-75D	-0.0591241	4.83496	0.105679	0.745129	0.936953	544	405	FALSE
CG9175	0.115828	1.94701	0.105624	0.745191	0.936953	74	64	FALSE
FBXO11	0.0517499	5.94552	0.105542	0.745287	0.936953	1086	900	FALSE
CG7565	0.121	1.82277	0.105537	0.745293	0.936953	67	58	FALSE
Fkbp39	-0.0608721	9.10752	0.105534	0.745296	0.936953	4316	3290	FALSE
CG8067	-0.0900154	2.8717	0.105472	0.745368	0.936953	152	114	FALSE
CG7789	0.0773967	3.37296	0.10536	0.745499	0.936953	206	170	FALSE
Qtzl	0.10223	2.39725	0.105351	0.74551	0.936953	97	87	FALSE
DUBAI	0.0619501	4.38719	0.10533	0.745534	0.936953	408	338	FALSE
CG10340	-0.0554292	5.24386	0.105316	0.74555	0.936953	710	553	FALSE
HGTX	0.0566586	5.04613	0.104681	0.746292	0.937384	528	434	FALSE
CG6191	0.0990517	2.48832	0.104633	0.746349	0.937384	110	95	FALSE
Krn	-0.113666	2.00018	0.104547	0.746449	0.937384	83	61	FALSE
Fkbp12	-0.0699924	10.3675	0.104543	0.746453	0.937384	5191	4107	FALSE
psq	-0.0542442	7.80614	0.104276	0.746766	0.937384	2967	2346	FALSE
Ent3	-0.150468	1.11824	0.104235	0.746814	0.937384	40	32	FALSE
RIC-3	-0.0861974	3.05994	0.104087	0.746988	0.937384	167	134	FALSE
IntS10	-0.0861069	3.03408	0.104072	0.747005	0.937384	169	125	FALSE
Pgant9	0.116361	2.2184	0.104094	0.747019	0.937384	73	83	FALSE
Oatp26F	0.174931	0.418476	0.103823	0.747298	0.937384	21	20	FALSE
rg	0.152282	0.916292	0.103613	0.747545	0.937384	33	30	FALSE
Cortactin	0.0626606	4.19157	0.103493	0.747687	0.937384	344	293	FALSE
CG10512	0.0533921	5.51905	0.103473	0.74771	0.937384	763	603	FALSE
ver	-0.0623399	4.253	0.103415	0.747779	0.937384	382	286	FALSE
kat-60L1	0.140534	1.18943	0.103195	0.748038	0.937384	41	38	FALSE
Sema1a	-0.054826	8.21954	0.103152	0.748088	0.937384	3326	2570	FALSE
Ada1-2	0.14366	1.06855	0.103117	0.74813	0.937384	38	34	FALSE
KLHL18	-0.0617553	4.32111	0.103107	0.748141	0.937384	396	303	FALSE
Cyt-b5	0.0533588	7.52209	0.102919	0.748364	0.937384	2497	1961	FALSE
BtbVII	0.0503281	6.54327	0.102827	0.748472	0.937384	1531	1333	FALSE
par-6	0.0602029	4.58137	0.102821	0.748479	0.937384	455	379	FALSE
RNaseZ	-0.100761	2.40051	0.102687	0.748638	0.937429	107	81	FALSE
CG32409	0.0498427	6.22304	0.101811	0.749676	0.938286	1254	1010	FALSE
lncRNA:CR45755	0.148152	1.11964	0.101803	0.749685	0.938286	40	32	FALSE
tank	-0.0766923	3.35807	0.101798	0.749692	0.938286	209	161	FALSE
lncRNA:CR42491	-0.0631077	4.17701	0.101205	0.750466	0.939101	370	283	FALSE
l(2)k05819	0.0877596	2.88109	0.100971	0.750676	0.939208	141	118	FALSE
CG13937	0.119407	1.80104	0.100682	0.751022	0.939311	65	57	FALSE
lace	-0.06939	3.67582	0.100477	0.751266	0.939311	264	199	FALSE
elB	-0.0601013	4.48615	0.100441	0.75131	0.939311	398	306	FALSE
CG17652	0.0661512	3.86363	0.100402	0.751356	0.939311	282	238	FALSE
CG5013	0.0665718	3.82441	0.100387	0.751375	0.939311	273	231	FALSE
RpL22	-0.053289	7.6642	0.10024	0.751554	0.939313	2741	1968	FALSE
Snx17	-0.0640474	3.97632	0.100179	0.751623	0.939313	315	247	FALSE
CG31650	-0.0547127	5.14227	0.0998246	0.752049	0.939455	688	522	FALSE
CG10973	0.0563829	4.92376	0.0997676	0.752117	0.939455	585	466	FALSE
Tpi	-0.049777	6.70721	0.0995042	0.752434	0.939455	1702	1260	FALSE
CG1847	-0.0794339	3.20952	0.0994799	0.752463	0.939455	190	140	FALSE
CG3078	-0.120033	1.76494	0.0993385	0.752634	0.939455	66	53	FALSE
CG8321	-0.0590481	4.58849	0.0993125	0.752665	0.939455	477	376	FALSE
aph-1	-0.0492537	6.19763	0.0992751	0.75271	0.939455	1302	975	FALSE
Ipk1	0.0815912	3.10938	0.0992241	0.752771	0.939455	166	139	FALSE
Nct	0.0592203	4.54902	0.0991608	0.752848	0.939455	446	376	FALSE
Drep4	0.0939052	2.58061	0.098869	0.7532	0.939571	115	101	FALSE
HIP	-0.0500288	5.9149	0.0984676	0.753685	0.939571	1085	862	FALSE
Tsp5D	0.138041	1.33159	0.0985651	0.753753	0.939571	42	40	FALSE
Pde8	0.0594625	4.45288	0.0983713	0.753802	0.939571	424	345	FALSE
CG13124	0.125983	1.51466	0.0983433	0.753835	0.939571	51	47	FALSE
ArgRS	-0.054837	5.09185	0.098251	0.753952	0.939571	661	509	FALSE
dah	-0.097278	2.44281	0.0981757	0.754039	0.939571	112	84	FALSE
CG9752	-0.0588979	4.57087	0.0980385	0.754205	0.939571	461	332	FALSE
zld	0.0526114	7.80244	0.0979858	0.754269	0.939571	1695	1493	FALSE
kra	-0.05947	9.21865	0.0979623	0.754297	0.939571	4359	3350	FALSE
Rs1	-0.0537986	5.20247	0.0979614	0.754299	0.939571	705	548	FALSE
CG44774	-0.0528484	7.96582	0.0975815	0.75476	0.939849	3165	2389	FALSE
THADA	-0.0946542	2.53834	0.0975616	0.754784	0.939849	120	91	FALSE
wkd	0.084354	2.97542	0.0974732	0.754892	0.939849	154	132	FALSE
fzy	0.0552504	4.98436	0.0972575	0.755154	0.939938	586	478	FALSE
CG31122	0.0493174	6.03698	0.0972116	0.75521	0.939938	1141	907	FALSE
cwo	-0.0817903	3.10853	0.0969936	0.755476	0.940026	166	135	FALSE
CG17221	-0.0793735	3.1696	0.0969509	0.755528	0.940026	183	142	FALSE
CG3651	-0.0572302	4.7403	0.0967447	0.75578	0.940186	527	404	FALSE
CG7646	-0.0495051	6.04126	0.0965834	0.755979	0.94028	950	829	FALSE
CG5026	0.109162	2.00382	0.0964188	0.756179	0.940375	77	65	FALSE
EcR	0.0493939	5.95113	0.0962755	0.756354	0.940378	1049	898	FALSE
SMSr	-0.132847	1.28228	0.0961885	0.756461	0.940378	45	36	FALSE
sano	0.144606	1.1576	0.0961441	0.756552	0.940378	36	38	FALSE
CG13850	0.068208	3.64523	0.0957114	0.757047	0.940796	250	206	FALSE
CG8478	-0.0481957	6.23518	0.0956391	0.757136	0.940796	1295	971	FALSE
CG17032	-0.116923	1.70892	0.0953362	0.757508	0.941105	67	50	FALSE
Rtca	-0.0701253	3.54012	0.0951995	0.757677	0.941161	236	182	FALSE
Sply	0.119936	1.59208	0.0949749	0.757954	0.941204	55	49	FALSE
Tsf2	-0.0965887	2.42827	0.0949728	0.757958	0.941204	111	85	FALSE
CG15908	-0.0846876	2.88706	0.0944699	0.758578	0.941483	151	114	FALSE
myo	0.0606523	4.09294	0.0944257	0.758633	0.941483	316	264	FALSE
glob1	0.154789	0.723617	0.0942697	0.758826	0.941483	26	27	FALSE
CG9590	-0.0813372	3.04192	0.0942427	0.75886	0.941483	169	132	FALSE
CG32444	-0.157176	0.626048	0.0941779	0.758941	0.941483	28	22	FALSE
CG6330	0.0592727	4.2429	0.0941133	0.75902	0.941483	361	288	FALSE
vlc	0.0516565	5.38104	0.0940741	0.759069	0.941483	776	624	FALSE
CG42394	0.0498851	5.69496	0.0939214	0.759258	0.941483	799	690	FALSE
conv	-0.115989	1.70874	0.0938905	0.759297	0.941483	65	50	FALSE
mre11	0.0578022	4.51187	0.0936058	0.759651	0.941769	425	353	FALSE
AdipoR	-0.0525655	5.18829	0.093403	0.759903	0.941875	691	547	FALSE
sqz	0.0510303	5.52282	0.0932346	0.760113	0.941875	741	648	FALSE
CG3368	0.0779777	3.16465	0.0932108	0.760143	0.941875	175	148	FALSE
l(2)SH0834	-0.053755	5.00197	0.0930339	0.760363	0.941875	627	481	FALSE
Pi4KIIIalpha	0.0707481	3.46452	0.0929585	0.760458	0.941875	214	185	FALSE
snRNA:U6atac	0.191466	0.0678115	0.0926661	0.760823	0.941875	16	16	FALSE
Sar1	0.0515696	8.09801	0.0925343	0.760988	0.941875	3208	2492	FALSE
RabX6	0.102458	2.14738	0.0924365	0.76111	0.941875	83	74	FALSE
Top3alpha	0.0730823	3.35392	0.0922517	0.761342	0.941875	197	167	FALSE
CG9107	0.0472698	6.2527	0.0920413	0.761606	0.941875	1317	1043	FALSE
Brca2	0.089605	2.62917	0.0919291	0.761748	0.941875	120	106	FALSE
PCID2	-0.0571424	4.53779	0.0919081	0.761774	0.941875	456	350	FALSE
Nuak1	0.0509826	5.3918	0.0918791	0.76181	0.941875	761	628	FALSE
Pp1alpha-96A	0.0470048	6.30596	0.0917184	0.762012	0.941875	1274	1069	FALSE
Rrp6	0.0576145	4.41078	0.0916479	0.762101	0.941875	408	346	FALSE
E(Pc)	0.0502419	7.46549	0.0915634	0.762207	0.941875	2478	2073	FALSE
Nup133	-0.06368	3.82912	0.0915122	0.762272	0.941875	289	223	FALSE
Msr-110	-0.120895	1.66252	0.0914462	0.762355	0.941875	59	48	FALSE
wap	-0.0496296	7.25149	0.0913723	0.762448	0.941875	2269	1740	FALSE
CG11964	-0.0484131	5.86091	0.0913581	0.762466	0.941875	1075	803	FALSE
CG7137	-0.0773684	3.1522	0.0913535	0.762472	0.941875	184	137	FALSE
CG14232	0.0607755	4.00057	0.0912693	0.762578	0.941875	315	264	FALSE
CG6005	-0.0850269	2.81979	0.0912662	0.762582	0.941875	148	107	FALSE
kat80	0.0692075	3.50831	0.0911571	0.76272	0.941892	217	191	FALSE
CG1640	0.0601952	4.04541	0.090921	0.763019	0.942033	320	271	FALSE
PsGEF	-0.0683778	3.56887	0.0908337	0.763128	0.942033	230	188	FALSE
pont	-0.0467284	6.38276	0.0907236	0.763268	0.942033	1449	1091	FALSE
Atg18a	-0.0581383	4.26321	0.0905852	0.763443	0.942033	393	299	FALSE
PGAP5	0.0801744	3.03329	0.0904588	0.763603	0.942033	155	135	FALSE
Tgi	-0.0686996	3.5283	0.0903226	0.763776	0.942033	235	182	FALSE
metro	-0.0789219	3.15585	0.0903213	0.763777	0.942033	180	144	FALSE
O-fut1	-0.0522506	5.12554	0.0902613	0.763853	0.942033	664	509	FALSE
tomboy40	0.146355	0.768436	0.0901754	0.763962	0.942033	30	27	FALSE
IntS2	0.070773	3.41304	0.0900899	0.764071	0.942033	210	180	FALSE
CG7872	-0.0561805	4.60154	0.089942	0.764259	0.942038	485	367	FALSE
Mical	0.0544741	4.81134	0.089892	0.764323	0.942038	530	443	FALSE
Rbfox1	-0.0598266	9.64872	0.0897352	0.764522	0.942131	4896	3891	FALSE
Mfe2	-0.0757806	3.19102	0.0895389	0.764772	0.94221	185	146	FALSE
CG8915	0.073736	3.26707	0.0894909	0.764834	0.94221	190	160	FALSE
Pgant7	-0.0813032	2.942	0.0893877	0.764965	0.942219	160	121	FALSE
CG14341	-0.0739159	3.25793	0.0891244	0.765301	0.942481	196	148	FALSE
CG15449	0.10128	2.11303	0.0889733	0.765495	0.942566	82	69	FALSE
gek	0.0567802	4.43078	0.0888601	0.765639	0.942592	409	348	FALSE
CG7059	-0.0997596	2.20183	0.0886733	0.765879	0.942734	91	67	FALSE
CG1354	-0.0471015	6.75617	0.0883845	0.766249	0.942975	1750	1331	FALSE
CG7990	0.0776845	3.1391	0.0883277	0.766322	0.942975	166	143	FALSE
Mon1	-0.0786668	3.03692	0.0877969	0.767005	0.943604	171	130	FALSE
Prps	0.049828	7.84672	0.0877278	0.767094	0.943604	2750	2080	FALSE
CG9948	-0.0564576	4.42089	0.0876418	0.767205	0.943604	431	330	FALSE
CR18275	0.134826	0.994266	0.0872672	0.767689	0.943639	36	32	FALSE
row	0.0477655	7.04798	0.087244	0.767719	0.943639	1955	1542	FALSE
gprs	0.0785103	3.14534	0.0870207	0.768009	0.943639	156	147	FALSE
Lst8	0.0489203	5.51721	0.0869784	0.768062	0.943639	834	683	FALSE
CG6808	-0.0835419	2.77634	0.0869424	0.768109	0.943639	141	110	FALSE
CG17754	-0.0751452	3.17038	0.086765	0.768339	0.943639	183	140	FALSE
FBti0020044	-0.183832	0.0289714	0.0866381	0.768504	0.943639	18	13	FALSE
Ilp6	-0.183832	0.0289714	0.0866381	0.768504	0.943639	17	13	FALSE
Nop56	-0.0497085	7.99573	0.0865128	0.768666	0.943639	3130	2287	FALSE
P58IPK	-0.063628	3.71122	0.0863201	0.768917	0.943639	268	207	FALSE
lili	0.0467942	5.89313	0.085912	0.769448	0.943639	1032	851	FALSE
fz	0.0498018	5.41562	0.0858011	0.769593	0.943639	610	511	FALSE
Gmap	0.0978443	2.18111	0.0857781	0.769623	0.943639	88	76	FALSE
ppan	0.0535532	4.76869	0.085678	0.769753	0.943639	519	426	FALSE
Ncc69	-0.0543296	4.69911	0.0854804	0.770013	0.943639	512	402	FALSE
CG4896	-0.0558971	4.368	0.0854208	0.770089	0.943639	409	315	FALSE
p53	0.125558	1.22209	0.0853588	0.770171	0.943639	43	37	FALSE
Rrp47	-0.0472754	5.75181	0.0853521	0.770179	0.943639	990	742	FALSE
sqh	0.0469491	6.96731	0.0852205	0.770352	0.943639	1903	1497	FALSE
mei-9	0.0762304	3.08264	0.0852046	0.770372	0.943639	166	140	FALSE
CG9691	-0.12843	1.21816	0.0851037	0.770505	0.943639	44	32	FALSE
CG6231	-0.123184	1.31289	0.085076	0.770541	0.943639	47	34	FALSE
DNApol-alpha60	0.0831343	2.78209	0.0850387	0.77059	0.943639	128	109	FALSE
MFS9	0.0747906	3.18649	0.0849667	0.770688	0.943639	151	133	FALSE
PIG-G	0.0826582	2.7757	0.084955	0.7707	0.943639	134	114	FALSE
c11.1	0.118915	1.4744	0.084883	0.770804	0.943639	51	46	FALSE
Abp1	0.0607974	3.84504	0.0847232	0.771004	0.943639	282	238	FALSE
tth	-0.0455056	6.18838	0.0846903	0.771047	0.943639	1291	1001	FALSE
CG17186	-0.0866405	2.60244	0.0845054	0.77129	0.943639	125	92	FALSE
Eps-15	0.0528392	4.82232	0.084467	0.771341	0.943639	542	450	FALSE
CG1750	0.0804111	2.88314	0.0844581	0.771352	0.943639	141	125	FALSE
CG10068	-0.0799118	2.9186	0.0843761	0.77146	0.943639	153	117	FALSE
CG2790	-0.0504249	5.1267	0.0842711	0.771599	0.943639	673	508	FALSE
bip2	0.0487014	7.79418	0.0842325	0.771649	0.943639	2735	2211	FALSE
Crag	0.0547074	4.52961	0.0842002	0.771692	0.943639	445	379	FALSE
pyd3	0.206505	-0.300541	0.0839931	0.771965	0.943639	12	11	FALSE
CG14207	-0.0463259	5.86377	0.083936	0.772041	0.943639	1011	791	FALSE
Sod3	-0.145002	0.720823	0.0838838	0.77211	0.943639	30	22	FALSE
His3.3B	0.059173	9.85599	0.0837242	0.77232	0.943639	4851	3977	FALSE
CG13398	-0.0757582	3.0778	0.0836504	0.772418	0.943639	173	135	FALSE
Patj	-0.0906392	2.40784	0.0836467	0.772423	0.943639	108	82	FALSE
asRNA:CR44690	0.133504	0.955529	0.0836009	0.772484	0.943639	35	29	FALSE
CG42327	0.15522	0.446268	0.0835398	0.772564	0.943639	23	20	FALSE
mTerf5	0.0684484	3.411	0.0833139	0.772864	0.943814	209	174	FALSE
SppL	0.0494267	5.21517	0.0832359	0.772967	0.943814	688	562	FALSE
Gfrl	0.0839922	2.831	0.0831532	0.77308	0.943814	117	110	FALSE
Pgk	0.0457272	6.80733	0.0829075	0.773403	0.943972	1807	1396	FALSE
Mink	-0.0447468	6.28722	0.0828286	0.773508	0.943972	1300	987	FALSE
CG5037	-0.0535078	4.66712	0.0827688	0.773588	0.943972	504	391	FALSE
CG10366	-0.0880607	2.48417	0.0824978	0.773948	0.943972	116	86	FALSE
drosha	-0.0698302	3.31225	0.0824136	0.774061	0.943972	201	157	FALSE
Vps8	0.0763656	3.02758	0.0823328	0.774168	0.943972	162	137	FALSE
CG2004	-0.06012	3.83824	0.0822837	0.774234	0.943972	285	223	FALSE
vg	-0.0881639	2.67666	0.0822344	0.774316	0.943972	70	71	FALSE
CG12204	-0.05064	4.98529	0.0822158	0.774325	0.943972	616	472	FALSE
CG13663	-0.0820328	2.73686	0.0820873	0.774496	0.94403	134	105	FALSE
MAN1	0.0713447	3.23143	0.0818933	0.774756	0.94406	188	158	FALSE
CG1316	-0.0445077	6.28861	0.0818831	0.774769	0.94406	1271	1011	FALSE
Mtap	-0.0602934	3.8177	0.0815962	0.775154	0.94408	282	215	FALSE
CG7888	0.146387	0.603926	0.0815665	0.775193	0.94408	26	22	FALSE
eIF4B	-0.0465464	7.16047	0.0815574	0.775206	0.94408	2158	1676	FALSE
CG11857	-0.0507997	4.95613	0.0814968	0.775287	0.94408	586	453	FALSE
Bap111	0.0444569	6.55501	0.0809423	0.776032	0.94408	1549	1243	FALSE
ACC	0.0698789	3.30156	0.0809056	0.776082	0.94408	191	166	FALSE
GLaz	0.132849	0.916157	0.0808448	0.776164	0.94408	34	28	FALSE
Asap	0.0457066	5.8185	0.0807743	0.776259	0.94408	1011	856	FALSE
GlcT	-0.0898404	2.37217	0.0807707	0.776263	0.94408	106	80	FALSE
CG9399	-0.0772125	2.94817	0.0807024	0.776355	0.94408	156	124	FALSE
RIOK2	0.0547207	4.28454	0.0807014	0.776357	0.94408	381	311	FALSE
Rpn11	-0.0486294	8.27235	0.0806827	0.776382	0.94408	3386	2472	FALSE
Caf1-105	-0.0548506	4.28806	0.0805648	0.776541	0.94408	392	303	FALSE
LBR	0.0446029	6.64204	0.0804616	0.77668	0.94408	1625	1291	FALSE
alpha-Est9	0.0910675	2.42427	0.0803958	0.776769	0.94408	105	86	FALSE
FBti0063450	-0.10004	1.99134	0.0802733	0.776935	0.94408	82	61	FALSE
CG11414	0.0539131	4.41441	0.0801946	0.777042	0.94408	412	344	FALSE
DNApol-theta	0.103016	1.86601	0.0801311	0.777128	0.94408	69	60	FALSE
escl	0.107864	1.677	0.0801205	0.777142	0.94408	61	53	FALSE
Glo1	-0.0445669	6.6981	0.0799093	0.777428	0.944242	1549	1172	FALSE
CG9915	0.0442643	6.60181	0.0797783	0.777606	0.944242	1570	1241	FALSE
Aprt	-0.0938344	2.20198	0.0796621	0.777763	0.944242	96	69	FALSE
asRNA:CR44029	-0.104599	1.96293	0.0797536	0.777772	0.944242	71	61	FALSE
Pif1	0.0609785	3.71804	0.0795371	0.777933	0.944288	254	217	FALSE
CG30403	-0.0748134	3.04215	0.0794239	0.778087	0.944324	168	124	FALSE
Fbw5	-0.128371	1.0285	0.0792787	0.778285	0.944414	40	30	FALSE
side-III	0.0557733	4.24947	0.0788626	0.778884	0.94499	264	257	FALSE
nonA-l	0.0517355	4.71147	0.0786398	0.779157	0.945038	471	385	FALSE
lncRNA:CR42862	-0.0453604	7.01692	0.0786284	0.779172	0.945038	1811	1548	FALSE
CG13876	-0.0823483	2.64983	0.078427	0.779448	0.945222	129	98	FALSE
ash2	-0.0464575	5.50533	0.0782361	0.77971	0.945389	841	644	FALSE
Pabp2	-0.0537305	9.32458	0.0780332	0.779988	0.945412	4347	3377	FALSE
spir	-0.0767109	2.99063	0.0780171	0.78001	0.945412	158	125	FALSE
CG13295	-0.0895235	2.32041	0.0778969	0.780175	0.945412	100	77	FALSE
CG5916	-0.0890986	2.34256	0.0776931	0.780456	0.945412	105	81	FALSE
FBti0020075	-0.172309	0.0290729	0.0775904	0.780597	0.945412	18	13	FALSE
asun	-0.102325	1.83066	0.0775093	0.780709	0.945412	72	55	FALSE
RhoGAP93B	-0.0436104	6.19675	0.0774831	0.780745	0.945412	1311	1024	FALSE
CG31997	-0.140367	0.65049	0.0773955	0.780866	0.945412	29	21	FALSE
zda	-0.049302	4.96872	0.0773759	0.780893	0.945412	598	477	FALSE
CG11178	-0.0757331	2.94709	0.0772089	0.781124	0.945412	159	123	FALSE
CG32815	0.0830105	2.60465	0.0770846	0.781295	0.945412	118	100	FALSE
Nnp-1	0.045837	5.55083	0.0770742	0.78131	0.945412	853	697	FALSE
Klc	-0.0472966	5.26119	0.0770496	0.781344	0.945412	746	573	FALSE
REG	-0.0470512	8.11343	0.0767526	0.781755	0.945643	3176	2321	FALSE
CG7420	-0.120447	1.20234	0.0766463	0.781902	0.945643	46	32	FALSE
comm3	-0.13353	0.809659	0.0764208	0.782215	0.945643	34	24	FALSE
CG10413	0.0867328	2.40463	0.0764007	0.782243	0.945643	99	88	FALSE
Uev1A	-0.0468102	8.04447	0.076394	0.782253	0.945643	3121	2394	FALSE
CG4603	0.0498616	4.84533	0.0763744	0.78228	0.945643	547	450	FALSE
Ubc7	-0.06038	3.68303	0.07627	0.782425	0.945668	259	197	FALSE
eIF2Bgamma	-0.0530825	4.29632	0.076016	0.782778	0.945723	392	304	FALSE
CG10194	-0.101275	1.83039	0.0758851	0.782961	0.945723	72	55	FALSE
Prp3	0.0472593	5.19742	0.0758288	0.783039	0.945723	685	566	FALSE
Src64B	0.0432184	6.63167	0.0758227	0.783048	0.945723	1589	1293	FALSE
fy	-0.093547	2.11814	0.0755897	0.783373	0.945723	88	65	FALSE
MED21	-0.0444015	5.77863	0.0755025	0.783495	0.945723	1001	771	FALSE
gb	0.049316	4.9123	0.0754634	0.783551	0.945723	589	468	FALSE
Rme-8	0.0535588	4.15585	0.0754599	0.783554	0.945723	339	285	FALSE
Lim1	-0.0433387	6.64483	0.0754356	0.783588	0.945723	703	595	FALSE
CG14641	-0.0425166	6.36523	0.0751386	0.784004	0.945728	1423	1109	FALSE
CG14995	-0.0592563	3.72491	0.0749333	0.784292	0.945728	259	200	FALSE
CG1927	0.0588357	3.74354	0.074849	0.784411	0.945728	248	208	FALSE
Thd1	0.0454772	7.53411	0.0747173	0.784596	0.945728	2337	1903	FALSE
CG14661	0.138174	0.628653	0.0746926	0.78463	0.945728	25	23	FALSE
CG9132	0.0529389	4.21618	0.0746712	0.78466	0.945728	367	295	FALSE
eco	0.0502456	4.74219	0.0746568	0.784681	0.945728	498	425	FALSE
Cdk12	-0.0423632	6.35098	0.0745982	0.784763	0.945728	1409	1098	FALSE
CtBP	-0.0569013	10.0278	0.0745293	0.78486	0.945728	5083	4060	FALSE
CAH3	0.0523724	4.32396	0.0744395	0.784987	0.945728	389	321	FALSE
Rrp42	-0.0536484	4.11508	0.0743866	0.785062	0.945728	348	270	FALSE
RluA-2	0.0716351	3.06405	0.0742948	0.785191	0.945728	161	136	FALSE
CG30116	-0.0832075	2.59541	0.0742826	0.785208	0.945728	115	97	FALSE
DIP1	0.0460844	5.37421	0.074164	0.785377	0.945783	753	634	FALSE
CG13671	-0.0940867	2.05578	0.0739609	0.785662	0.945976	83	65	FALSE
CG6961	0.0514986	4.45944	0.0737877	0.785907	0.946121	430	341	FALSE
CG8516	0.0567972	3.83468	0.073543	0.786254	0.946218	281	229	FALSE
dpr19	0.0696487	3.1977	0.0735066	0.786305	0.946218	172	151	FALSE
pix	-0.0425114	6.12952	0.0733121	0.786581	0.946218	1213	949	FALSE
CG5823	0.0466369	5.16175	0.0730645	0.786933	0.946218	686	560	FALSE
CG42613	0.0476149	5.17174	0.0730223	0.787002	0.946218	526	503	FALSE
CG33062	0.1387	0.578893	0.0729751	0.787061	0.946218	25	23	FALSE
CG4080	-0.0425645	6.0571	0.0727667	0.787358	0.946218	1161	916	FALSE
Mccc2	0.151669	0.269558	0.0726611	0.787508	0.946218	20	18	FALSE
CG1840	0.0541864	3.99454	0.0724474	0.787813	0.946218	303	255	FALSE
DhpD	0.0745352	2.87192	0.0723978	0.787884	0.946218	141	116	FALSE
CG2124	0.0961127	1.93661	0.0723344	0.787975	0.946218	74	63	FALSE
viaf	-0.0493868	4.74099	0.0721535	0.788234	0.946218	512	399	FALSE
Syx1A	-0.0457149	8.1693	0.0721472	0.788243	0.946218	3417	2580	FALSE
CG33229	-0.0437484	7.16444	0.0720096	0.78844	0.946218	2089	1634	FALSE
Tnpo-SR	0.0592224	3.65139	0.0719923	0.788465	0.946218	249	205	FALSE
CG9992	0.0425887	5.96467	0.071989	0.78847	0.946218	1100	889	FALSE
Cpsf100	-0.0515811	4.30181	0.0718826	0.788623	0.946218	387	312	FALSE
S2P	0.0802339	2.57309	0.0715904	0.789042	0.946218	115	99	FALSE
Su(var)2-10	0.041621	6.47244	0.0715141	0.789152	0.946218	1478	1216	FALSE
eIF3b	-0.0448991	7.76982	0.0715051	0.789165	0.946218	2849	2092	FALSE
Scsalpha1	-0.0434605	7.12887	0.0713668	0.789364	0.946218	2095	1585	FALSE
CG11811	-0.0540911	3.9738	0.0713658	0.789366	0.946218	311	245	FALSE
Cdk7	-0.0496142	4.70626	0.0712951	0.789468	0.946218	519	396	FALSE
CG9426	0.0547643	3.91409	0.0711922	0.789616	0.946218	296	248	FALSE
ebo	-0.0535282	4.01629	0.071133	0.789701	0.946218	329	260	FALSE
CG11737	-0.0897014	2.15269	0.0711047	0.789742	0.946218	90	69	FALSE
Wee1	0.0592652	3.63833	0.0710546	0.789815	0.946218	245	203	FALSE
CG42458	0.0925671	2.19	0.0710025	0.78989	0.946218	74	64	FALSE
IKKepsilon	0.0537079	3.99275	0.0709748	0.78993	0.946218	315	258	FALSE
capt	0.0415111	6.22455	0.0708334	0.790134	0.946218	1213	995	FALSE
Xpc	0.0420116	6.02146	0.0707075	0.790317	0.946218	1101	915	FALSE
opa	0.0530106	4.03877	0.0706941	0.790336	0.946218	265	205	FALSE
CG17163	-0.0594527	3.5984	0.0705819	0.790499	0.946218	243	194	FALSE
Spg7	0.0621618	3.43644	0.0704827	0.790642	0.946218	216	176	FALSE
PIG-Q	0.0693474	3.08307	0.0703212	0.790877	0.946218	168	140	FALSE
CG8003	-0.0414747	6.1865	0.070273	0.790947	0.946218	1276	959	FALSE
Pngl	0.0488495	4.71962	0.0701773	0.791086	0.946218	506	400	FALSE
CG11975	-0.0728565	2.89286	0.0701184	0.791172	0.946218	155	117	FALSE
CG34232	-0.139504	0.719881	0.0700471	0.791275	0.946218	32	23	FALSE
glo	0.0468993	8.67054	0.0699746	0.791381	0.946218	3706	2990	FALSE
Arf79F	0.048988	9.0066	0.0699276	0.791449	0.946218	3982	3229	FALSE
Sbf	0.077543	2.64129	0.0699092	0.791476	0.946218	120	101	FALSE
gro	-0.0460112	8.50443	0.0698855	0.791511	0.946218	3824	2994	FALSE
pbl	-0.0409894	6.324	0.0698757	0.791525	0.946218	1307	1068	FALSE
CG14102	-0.107601	1.44363	0.0698373	0.791581	0.946218	54	40	FALSE
CG14711	-0.0514872	4.18275	0.0697508	0.791707	0.94622	364	290	FALSE
Rab10	0.0442322	5.42944	0.0696255	0.79189	0.94629	800	665	FALSE
asrij	-0.043276	5.59588	0.0693659	0.792269	0.946436	905	669	FALSE
blow	0.180691	-0.210293	0.069337	0.792312	0.946436	13	11	FALSE
CNBP	-0.0668589	12.0501	0.0692018	0.79251	0.946436	5409	4348	FALSE
CG17724	-0.04084	6.36643	0.069076	0.792694	0.946436	1394	1060	FALSE
FBti0059882	0.151097	0.205393	0.069067	0.792707	0.946436	19	17	FALSE
hts	0.0444509	8.04879	0.0690323	0.792758	0.946436	3136	2555	FALSE
miple2	0.0502979	4.33585	0.0688598	0.793011	0.946572	378	308	FALSE
lncRNA:CR44042	-0.0983482	1.76533	0.0687618	0.793155	0.946572	66	52	FALSE
Herc4	0.0579385	3.66266	0.0687007	0.793245	0.946572	242	214	FALSE
Shmt	0.0556361	3.77866	0.0682567	0.793899	0.947179	265	218	FALSE
Atg16	0.0690223	3.05025	0.0681567	0.794047	0.947179	159	136	FALSE
SCCRO4	-0.0404356	6.35947	0.0679476	0.794356	0.947179	1418	1091	FALSE
Rim2	0.0511699	4.10683	0.0679441	0.794361	0.947179	333	273	FALSE
pk	0.0445978	5.23095	0.0679337	0.794377	0.947179	681	580	FALSE
mms4	-0.0764922	2.6677	0.0677397	0.794664	0.947228	130	98	FALSE
SPARC	0.0953886	1.94378	0.067738	0.794666	0.947228	77	55	FALSE
CG17734	-0.0414774	6.88757	0.0672796	0.795347	0.947527	1814	1356	FALSE
Burs	0.113429	1.18823	0.0671952	0.795473	0.947527	42	36	FALSE
CG8974	-0.0409598	6.02539	0.067123	0.79558	0.947527	1186	889	FALSE
CG18135	0.0760641	2.73086	0.0671242	0.79558	0.947527	121	114	FALSE
CG4281	0.0464389	4.88143	0.0670611	0.795672	0.947527	558	457	FALSE
Rpn1	-0.0413852	6.89845	0.0670112	0.795746	0.947527	1898	1439	FALSE
Manf	-0.0405409	6.59096	0.0669702	0.795807	0.947527	1503	1152	FALSE
CG5498	-0.0544209	3.81451	0.0667327	0.796162	0.947527	283	215	FALSE
CG4617	-0.0536736	3.90503	0.0666544	0.796279	0.947527	304	224	FALSE
CG32813	0.0577987	3.60716	0.066602	0.796357	0.947527	235	197	FALSE
Uxs	-0.084937	2.24364	0.066528	0.796468	0.947527	98	73	FALSE
Ns3	-0.0469296	4.79964	0.0664619	0.796567	0.947527	542	428	FALSE
l(2)05714	-0.0418673	7.10171	0.0664536	0.796579	0.947527	1953	1457	FALSE
Dhpr	0.04413	5.23672	0.0663996	0.79666	0.947527	688	547	FALSE
Cen	0.0448069	5.08522	0.066274	0.796848	0.947603	625	518	FALSE
Taf11	-0.0405927	6.05879	0.0660676	0.797158	0.947739	1164	903	FALSE
Vps60	-0.0452863	5.00553	0.0660319	0.797211	0.947739	631	483	FALSE
SoxN	-0.0428033	7.46051	0.0659276	0.797368	0.947778	2078	1599	FALSE
opm	-0.043336	5.33328	0.0654594	0.798073	0.948414	764	579	FALSE
Mnn1	-0.0495803	4.3245	0.0654034	0.798158	0.948414	384	305	FALSE
Ars2	-0.0440297	8.38021	0.0653244	0.798277	0.948414	3446	2662	FALSE
eIF4E1	0.0432034	8.05454	0.0651753	0.798503	0.948434	3120	2441	FALSE
sd	0.0426816	7.68079	0.0651484	0.798543	0.948434	2504	2027	FALSE
CG11601	-0.077341	2.5368	0.0650306	0.798722	0.948463	120	88	FALSE
kri	-0.0432581	5.31217	0.0649676	0.798817	0.948463	756	581	FALSE
HDAC4	-0.0407019	5.89485	0.0646582	0.799286	0.948785	1094	854	FALSE
CG34404	-0.0660259	3.13037	0.0644902	0.799542	0.948785	179	140	FALSE
sog	0.143103	0.36053	0.0644885	0.799544	0.948785	20	19	FALSE
Pex16	0.0676433	3.01811	0.0643965	0.799684	0.948785	160	133	FALSE
Ate1	-0.0470467	4.69058	0.0643783	0.799712	0.948785	516	399	FALSE
mthl10	-0.121163	0.852321	0.0642902	0.799846	0.948797	35	26	FALSE
Usp16-45	0.0541229	3.75759	0.0639224	0.800407	0.949197	264	220	FALSE
Rbbp5	-0.0461478	4.78747	0.0639057	0.800433	0.949197	548	421	FALSE
Nmt	-0.0405333	5.81284	0.0637587	0.800658	0.949233	1021	784	FALSE
Atf6	-0.0406519	5.79719	0.0637226	0.800713	0.949233	996	767	FALSE
CG1663	0.0850672	2.1393	0.0636357	0.800846	0.949243	85	73	FALSE
bru1	0.0715786	2.90388	0.0632928	0.801372	0.949493	135	113	FALSE
CG13029	-0.0480871	4.35738	0.0631556	0.801583	0.949493	383	290	FALSE
Non1	-0.0420899	7.6024	0.0631046	0.801662	0.949493	2596	1885	FALSE
CG4022	0.0420002	5.43287	0.062969	0.80187	0.949493	769	629	FALSE
FBti0061806	0.0775838	2.45369	0.0628974	0.801981	0.949493	106	91	FALSE
vers	0.0415311	5.52861	0.0628426	0.802065	0.949493	846	700	FALSE
CG9170	0.0489101	4.15995	0.0627548	0.8022	0.949493	344	293	FALSE
CG6282	0.128667	0.676238	0.0627529	0.802203	0.949493	28	25	FALSE
CG7083	-0.0792819	2.3654	0.0626711	0.80233	0.949493	105	79	FALSE
FBti0063443	-0.127574	0.650761	0.0626129	0.80242	0.949493	30	22	FALSE
Impbeta11	-0.0781255	2.41544	0.0625781	0.802473	0.949493	111	83	FALSE
a6	0.0499917	4.02271	0.0625264	0.802553	0.949493	316	263	FALSE
ScpX	-0.0565246	3.56146	0.0622732	0.802945	0.949809	239	186	FALSE
CG40191	-0.0405881	5.69378	0.0620714	0.803258	0.949904	956	737	FALSE
CG30385	0.0900066	1.89607	0.0620602	0.803276	0.949904	69	61	FALSE
Smyd5	-0.0477938	4.34269	0.0619194	0.803494	0.950015	407	303	FALSE
Rpp21	-0.109024	1.18613	0.061745	0.803766	0.950098	41	34	FALSE
ebd1	0.0524449	3.82869	0.0617146	0.803814	0.950098	277	233	FALSE
Cyt-c-p	0.044032	8.67435	0.0615246	0.804109	0.950299	3697	2861	FALSE
Evi5	0.039258	6.00141	0.061135	0.804718	0.950564	1089	918	FALSE
Cdc45	0.0527278	3.77321	0.0610456	0.804857	0.950564	266	222	FALSE
lncRNA:CR43685	0.0865755	2.00366	0.0610352	0.804874	0.950564	73	65	FALSE
chinmo	-0.0481378	9.43837	0.06099	0.804945	0.950564	4548	3578	FALSE
STUB1	-0.0475274	4.30053	0.0609816	0.804958	0.950564	402	298	FALSE
U2af38	-0.0410571	7.63105	0.0604188	0.805842	0.951438	2612	1969	FALSE
CG30424	0.135735	0.360346	0.0603518	0.805947	0.951438	20	18	FALSE
CSN1b	0.0415821	5.29049	0.0599812	0.806532	0.951876	738	601	FALSE
Cap-D2	0.0412407	5.37732	0.0599581	0.806569	0.951876	770	615	FALSE
CDC50	-0.0492157	3.99558	0.059724	0.806939	0.952102	321	251	FALSE
nahoda	-0.174948	-0.256358	0.0596793	0.80701	0.952102	13	10	FALSE
norpA	0.0382938	6.14015	0.0595236	0.807257	0.952246	1185	998	FALSE
Lhr	0.0547542	3.59762	0.0594005	0.807453	0.952329	235	199	FALSE
gammaCOP	-0.0453896	4.62012	0.0590876	0.80795	0.952768	484	380	FALSE
gcm	-0.0980248	1.47105	0.0586787	0.808603	0.95339	48	38	FALSE
hpRNA:CR33940	0.0390646	5.741	0.0583792	0.809083	0.953728	928	725	FALSE
Smyd4-1	0.0741715	2.47509	0.0582655	0.809265	0.953728	106	91	FALSE
TM9SF4	-0.0435235	4.86107	0.0582246	0.809331	0.953728	570	439	FALSE
CG30496	-0.0658275	2.9227	0.0580831	0.809558	0.953728	155	121	FALSE
CCT1	-0.0385889	6.90698	0.0580638	0.809589	0.953728	1913	1436	FALSE
Arfip	-0.0477274	4.07377	0.0580313	0.809641	0.953728	338	268	FALSE
CG8314	-0.0406056	5.36599	0.0577815	0.810044	0.953883	786	605	FALSE
coro	0.0457011	4.41249	0.0576366	0.810278	0.953883	422	339	FALSE
CG7943	0.0479996	4.02058	0.0575368	0.810439	0.953883	320	258	FALSE
Trim9	0.0396931	5.57836	0.0575138	0.810476	0.953883	648	552	FALSE
Fer1HCH	-0.0408203	8.18007	0.0574744	0.81054	0.953883	3139	2313	FALSE
fdl	-0.0677983	2.78718	0.057457	0.810568	0.953883	141	108	FALSE
Tom40	0.0374133	6.52897	0.057406	0.81065	0.953883	1492	1181	FALSE
babos	-0.064396	2.99138	0.0572606	0.810886	0.953913	150	111	FALSE
CG42709	0.0419814	5.04696	0.0572358	0.810926	0.953913	529	428	FALSE
vsg	0.037099	6.28519	0.057039	0.811245	0.954069	1354	1081	FALSE
brun	0.0574174	3.34626	0.0569991	0.81131	0.954069	199	168	FALSE
Keap1	-0.0735815	2.46436	0.0567808	0.811665	0.954339	110	85	FALSE
Psc	0.0377966	6.774	0.0566952	0.811804	0.954356	1669	1395	FALSE
CG43273	-0.0732262	2.46422	0.0562999	0.812449	0.954938	112	86	FALSE
ScsbetaG	0.052268	3.64473	0.0562382	0.81255	0.954938	244	206	FALSE
CG6329	0.0405415	8.29115	0.056022	0.812904	0.955206	3217	2638	FALSE
cutlet	-0.0907012	1.67441	0.0558737	0.813147	0.955345	65	49	FALSE
alpha-Catr	0.0702691	2.67202	0.0557423	0.813363	0.955451	118	107	FALSE
CG10435	-0.0589887	3.22372	0.0555431	0.813691	0.955464	190	146	FALSE
ric8a	-0.0539132	3.51811	0.055512	0.813742	0.955464	230	181	FALSE
CG9485	0.0983295	1.44609	0.0554857	0.813785	0.955464	51	45	FALSE
eIF1A	-0.0432025	8.94291	0.0553631	0.813987	0.955464	4081	3023	FALSE
da	-0.0377472	6.95736	0.0552229	0.814219	0.955464	1990	1569	FALSE
FBti0062333	-0.0481113	3.92831	0.0552198	0.814224	0.955464	301	234	FALSE
Swip-1	0.0555761	3.42603	0.055025	0.814546	0.955464	205	177	FALSE
Coq5	0.083173	1.96534	0.0550006	0.814586	0.955464	75	64	FALSE
asRNA:CR45778	0.138499	0.137795	0.0548692	0.814804	0.955464	18	16	FALSE
UGP	0.0544215	3.48446	0.0548578	0.814823	0.955464	217	188	FALSE
CG7601	-0.0593024	3.18969	0.0547613	0.814982	0.955464	182	141	FALSE
CG8578	0.0515919	3.6605	0.0547091	0.815069	0.955464	250	200	FALSE
ptc	0.0399958	5.23009	0.0546398	0.815184	0.955464	694	553	FALSE
Ran	-0.0473211	9.75873	0.0546234	0.815211	0.955464	4842	3744	FALSE
CG3793	0.0490211	3.83101	0.0545878	0.815271	0.955464	283	232	FALSE
LIMK1	0.0556965	3.38246	0.0545204	0.815383	0.955464	202	171	FALSE
aos	-0.0664564	2.75423	0.0544307	0.815532	0.955491	129	104	FALSE
Baldspot	-0.0369217	5.98864	0.0543122	0.815729	0.955575	1108	859	FALSE
CG17278	-0.134416	0.357774	0.0541527	0.815995	0.95574	24	17	FALSE
blp	0.044477	4.36196	0.0540472	0.816171	0.955773	399	323	FALSE
MESK2	0.0362469	6.29505	0.0539853	0.816275	0.955773	1328	1089	FALSE
Mys45A	-0.0379516	5.62527	0.0536657	0.816809	0.956079	899	715	FALSE
CG32032	-0.119241	0.765132	0.0535889	0.816938	0.956079	32	24	FALSE
CG7156	-0.0913394	1.55062	0.0535104	0.81707	0.956079	58	44	FALSE
CG11103	-0.0609269	3.05175	0.0532402	0.817524	0.956079	171	132	FALSE
Mdh1	-0.0415904	4.85536	0.0532138	0.817569	0.956079	574	439	FALSE
CG3520	0.098756	1.23792	0.0531435	0.817687	0.956079	44	38	FALSE
CG7611	-0.0448772	4.19817	0.0531356	0.8177	0.956079	369	293	FALSE
Hr39	0.0574762	3.2582	0.0530636	0.817822	0.956079	187	158	FALSE
spn-F	0.0594862	3.12193	0.0530592	0.817829	0.956079	171	144	FALSE
Nipsnap	0.0466444	3.96804	0.0530073	0.817917	0.956079	295	249	FALSE
rump	0.0378447	7.28784	0.053007	0.817917	0.956079	2152	1681	FALSE
pasi1	-0.0417323	4.85029	0.0528013	0.818265	0.956338	567	433	FALSE
Dronc	-0.0569354	3.25059	0.052719	0.818404	0.956354	192	152	FALSE
Arpc2	0.0372931	5.68128	0.0525403	0.818707	0.956482	949	758	FALSE
tgo	-0.0422825	4.71068	0.0524318	0.818891	0.956482	521	403	FALSE
MFS15	0.11069	0.790235	0.0523353	0.819055	0.956482	31	27	FALSE
CG33695	-0.0370229	5.73042	0.0522071	0.819272	0.956482	995	758	FALSE
Pld3	0.0673403	2.62271	0.0522012	0.819282	0.956482	122	100	FALSE
MRP	0.0443388	4.1934	0.0521879	0.819305	0.956482	349	296	FALSE
unc-13-4A	0.0770053	2.21412	0.0520892	0.819473	0.956482	84	70	FALSE
CG3335	0.0430162	4.59901	0.0519513	0.819715	0.956482	467	371	FALSE
Pglym78	-0.0359392	6.70201	0.0519088	0.819781	0.956482	1643	1267	FALSE
CG11122	-0.0364298	6.90692	0.0517959	0.819973	0.956482	1928	1486	FALSE
vib	-0.0361887	6.8336	0.0517603	0.820034	0.956482	1830	1457	FALSE
l(1)G0320	-0.0357179	6.6448	0.0517353	0.820077	0.956482	1601	1265	FALSE
CG10171	0.0607441	3.02409	0.0516724	0.820184	0.956482	158	134	FALSE
AhcyL1	0.0409233	4.88808	0.051621	0.820272	0.956482	549	464	FALSE
Slimp	-0.0909745	1.49818	0.0515247	0.820437	0.956527	57	43	FALSE
LysRS	-0.0362504	5.88904	0.0513164	0.820794	0.956592	1078	832	FALSE
CG11417	-0.036717	5.72269	0.0512943	0.820832	0.956592	975	744	FALSE
Dp	-0.0354032	6.55779	0.0510949	0.821175	0.956592	1581	1204	FALSE
CG42307	0.12612	0.360503	0.0510502	0.821253	0.956592	21	20	FALSE
CG42259	-0.0872987	1.66183	0.0509039	0.821504	0.956592	64	47	FALSE
Bap60	-0.0376325	7.59322	0.0508686	0.821565	0.956592	2605	1985	FALSE
Nulp1	-0.0438653	4.23017	0.0508594	0.821581	0.956592	379	298	FALSE
CG5339	-0.0430103	4.41103	0.0508494	0.821598	0.956592	434	337	FALSE
CG9643	-0.0394128	5.06774	0.0508346	0.821623	0.956592	636	482	FALSE
CG43295	0.114477	0.629073	0.0506574	0.821929	0.956781	27	23	FALSE
CG8042	0.0473253	3.82051	0.0505949	0.822037	0.956781	273	229	FALSE
Phax	0.0442651	4.09721	0.050491	0.822217	0.956813	323	274	FALSE
Rcd5	0.0349288	6.27211	0.0504336	0.822317	0.956813	1300	1047	FALSE
heix	-0.0629371	2.81957	0.0502937	0.822559	0.956949	141	112	FALSE
sick	0.0419542	4.71705	0.0501548	0.8228	0.956967	462	370	FALSE
bora	-0.0609698	2.93756	0.0500657	0.822955	0.956967	156	120	FALSE
TBCD	-0.0693937	2.44344	0.0500217	0.823031	0.956967	110	86	FALSE
FBti0061115	-0.0877206	1.57699	0.0499475	0.823161	0.956967	60	46	FALSE
CG40160	-0.0881397	1.56328	0.0499231	0.823203	0.956967	59	43	FALSE
CG15877	0.0606529	2.9414	0.0497265	0.823546	0.957171	146	125	FALSE
Srp72	0.0430615	4.24954	0.0495844	0.823794	0.957171	380	307	FALSE
run	0.0370619	5.52299	0.0495471	0.823861	0.957171	645	508	FALSE
Hrb98DE	0.0406795	8.92055	0.0494471	0.824034	0.957171	4108	3290	FALSE
CG2224	-0.0809998	1.87246	0.0493991	0.824118	0.957171	73	55	FALSE
Atg14	-0.0426079	4.33393	0.0493219	0.824253	0.957171	412	308	FALSE
ct	0.0459093	9.95919	0.0492707	0.824343	0.957171	4923	3926	FALSE
SdhA	0.0376779	5.29304	0.0492471	0.824385	0.957171	717	605	FALSE
loqs	0.037793	5.25124	0.0490144	0.824793	0.9575	692	561	FALSE
CG7650	0.0549266	3.24955	0.0488864	0.825018	0.957615	188	159	FALSE
CG18659	0.0430187	4.1536	0.048715	0.82532	0.957626	353	290	FALSE
CG15547	0.127258	0.204801	0.0486857	0.825373	0.957626	19	17	FALSE
Coprox	-0.0473748	3.74095	0.048553	0.825606	0.957626	273	212	FALSE
inc	0.0343007	6.48742	0.0485287	0.825649	0.957626	1457	1186	FALSE
Ranbp21	0.0577167	3.07312	0.0485246	0.825657	0.957626	165	137	FALSE
mge	-0.0342042	6.27079	0.0483883	0.825898	0.957719	1351	1025	FALSE
DNApol-epsilon255	-0.0915175	1.37281	0.0483371	0.825988	0.957719	52	39	FALSE
CG11593	-0.0422828	4.28679	0.0482247	0.826188	0.957804	386	304	FALSE
FBti0059666	0.0785603	1.92586	0.047937	0.826699	0.957924	70	61	FALSE
Ppa	-0.038126	5.08302	0.0477591	0.827015	0.957924	618	484	FALSE
Cnb	0.036363	5.49336	0.0476407	0.827227	0.957924	810	641	FALSE
fmt	0.0341567	6.59034	0.0475181	0.827446	0.957924	1556	1285	FALSE
CG17746	0.0410286	4.52007	0.0474077	0.827643	0.957924	437	367	FALSE
Wbp2	-0.0459261	3.80897	0.0473312	0.82778	0.957924	281	218	FALSE
mthl3	-0.0842835	1.62596	0.0473216	0.827797	0.957924	61	47	FALSE
cas	0.0415163	9.25404	0.0472923	0.827849	0.957924	3183	2607	FALSE
GIIIspla2	0.0431605	4.06781	0.0472888	0.827856	0.957924	330	269	FALSE
PIG-F	0.0385759	4.95011	0.0471928	0.828028	0.957924	584	481	FALSE
CG5080	0.0935255	1.5002	0.0471758	0.828058	0.957924	48	44	FALSE
Rnp4F	-0.0370746	5.24577	0.0471683	0.828072	0.957924	732	563	FALSE
pall	0.038537	4.96179	0.0471501	0.828105	0.957924	594	471	FALSE
Pfas	-0.0810305	1.77675	0.04714	0.828123	0.957924	67	52	FALSE
dup	0.0477783	3.65888	0.0470912	0.82821	0.957924	234	188	FALSE
Rexo5	0.0419786	4.21813	0.0470385	0.828305	0.957924	366	304	FALSE
CG8188	0.0358155	7.38594	0.0469389	0.828484	0.957986	2317	1861	FALSE
CG11695	-0.0559378	3.11885	0.0467945	0.828744	0.958112	178	141	FALSE
GAPsec	-0.0575732	3.03441	0.0467382	0.828845	0.958112	169	130	FALSE
rogdi	0.0446805	3.88111	0.0465943	0.829105	0.958201	294	240	FALSE
Dcp-1	-0.0505978	3.52172	0.0464015	0.829453	0.958201	218	180	FALSE
Csp	0.0340572	6.01123	0.0463859	0.829482	0.958201	1104	905	FALSE
Pbp45	0.078233	1.88594	0.0463133	0.829613	0.958201	71	60	FALSE
tamo	0.07647	2.00353	0.0462815	0.829671	0.958201	74	66	FALSE
Gpdh3	-0.0577939	2.98657	0.0462236	0.829776	0.958201	160	121	FALSE
CG32221	-0.104439	0.788072	0.0462083	0.829803	0.958201	32	25	FALSE
vas	0.119115	0.330443	0.0459345	0.830301	0.958475	21	19	FALSE
PIG-Wa	0.103601	0.790416	0.0458823	0.830396	0.958475	31	27	FALSE
CG42788	0.070606	2.29199	0.0458701	0.830418	0.958475	96	79	FALSE
CG2100	0.0553693	3.11814	0.0457778	0.830586	0.958501	168	137	FALSE
Hrb27C	0.0473405	10.5883	0.0457193	0.830693	0.958501	5287	4258	FALSE
CG11342	-0.0660337	2.46552	0.0455939	0.830921	0.958514	111	86	FALSE
Srp54k	0.0360427	5.35502	0.0455338	0.831031	0.958514	773	625	FALSE
Chd3	-0.051903	3.31363	0.0454652	0.831157	0.958514	201	153	FALSE
CG31251	0.0561573	3.06778	0.0454375	0.831207	0.958514	169	134	FALSE
FBti0019541	-0.142761	-0.086302	0.0453138	0.831434	0.95853	16	12	FALSE
dpr7	0.0399098	4.73563	0.0453036	0.831473	0.95853	426	389	FALSE
CG46466	-0.0352474	5.51168	0.0451771	0.831684	0.958628	833	649	FALSE
lncRNA:CR44441	-0.127903	0.101402	0.045003	0.832004	0.958699	18	14	FALSE
alphaTub84D	-0.035395	7.6019	0.0449872	0.832033	0.958699	2638	2001	FALSE
hrg	0.0329082	6.39651	0.044661	0.832634	0.958699	1405	1143	FALSE
Tango10	-0.040796	4.24702	0.044602	0.832743	0.958699	382	298	FALSE
dpr1	-0.060441	2.97366	0.0445482	0.832843	0.958699	139	129	FALSE
CG10737	0.0716277	2.15567	0.0445301	0.832876	0.958699	86	73	FALSE
Dbp73D	0.0487537	3.47763	0.0445228	0.83289	0.958699	221	181	FALSE
CG4186	0.0640156	2.52085	0.0445139	0.832906	0.958699	111	91	FALSE
RpS19a	-0.0495409	11.1779	0.0444776	0.832973	0.958699	5335	4289	FALSE
otp	-0.040574	4.29362	0.0442874	0.833325	0.958699	222	180	FALSE
Dref	-0.0342067	7.12443	0.0442754	0.833348	0.958699	2022	1572	FALSE
CG14314	0.0402638	4.37164	0.0442708	0.833356	0.958699	405	325	FALSE
Sec31	-0.0427925	3.95478	0.0442063	0.833476	0.958699	311	246	FALSE
Eno	0.0366525	8.51329	0.0441644	0.833554	0.958699	3810	2918	FALSE
snmRNA:CR43701	-0.0899935	1.61225	0.0440963	0.83368	0.958699	60	44	FALSE
Act5C	0.0471694	10.7376	0.0439644	0.833925	0.958699	5221	4232	FALSE
Nca	-0.0408473	4.18157	0.0439306	0.833988	0.958699	366	285	FALSE
Edem2	0.042546	3.9606	0.0439174	0.834013	0.958699	310	252	FALSE
kibra	-0.039906	4.39582	0.043774	0.83428	0.958862	412	310	FALSE
Ns4	0.047789	3.50828	0.0435002	0.834792	0.959305	225	185	FALSE
tant	-0.0386126	4.67846	0.0432589	0.835244	0.959525	494	387	FALSE
lncRNA:CR45102	0.0395274	4.4158	0.0431349	0.835477	0.959525	401	330	FALSE
CG12299	-0.0402047	4.2188	0.04309	0.835561	0.959525	373	285	FALSE
Dis3l2	-0.0431444	3.86964	0.0430868	0.835567	0.959525	294	229	FALSE
mEFTu1	0.0324108	6.19235	0.0430622	0.835614	0.959525	1278	1020	FALSE
peng	0.0326203	6.05274	0.0427301	0.83624	0.95984	1154	947	FALSE
Cpr64Ad	0.131478	-0.0460231	0.0427372	0.836259	0.95984	6	13	FALSE
CG8097	-0.0347078	5.39276	0.0425503	0.83658	0.95984	766	594	FALSE
RR48355_transposable_element	0.108704	0.602951	0.0425487	0.836583	0.95984	27	23	FALSE
Ras64B	-0.0429864	3.86222	0.0425175	0.836642	0.95984	300	230	FALSE
CG17019	-0.0565088	2.90836	0.042516	0.836645	0.95984	153	117	FALSE
14-3-3zeta	0.0427236	9.98828	0.0424115	0.836843	0.959923	5091	4122	FALSE
CG5068	-0.0362762	5.00459	0.0423364	0.836985	0.959942	617	477	FALSE
CG8027	0.073081	1.96604	0.0422588	0.837133	0.959966	75	64	FALSE
Ncoa6	-0.0333328	7.14467	0.0418109	0.837986	0.960282	2170	1687	FALSE
FBti0063242	0.0580694	2.78129	0.0417952	0.838016	0.960282	131	111	FALSE
Dyb	-0.0481214	3.45757	0.0417753	0.838054	0.960282	218	176	FALSE
pns	-0.0466603	3.52103	0.0416707	0.838254	0.960282	233	183	FALSE
Arf51F	-0.0326658	5.85405	0.0416685	0.838258	0.960282	1093	826	FALSE
Cyt-c1	-0.0339547	7.53663	0.0415923	0.838404	0.960282	2614	1913	FALSE
CG11583	0.0330777	5.71901	0.0415907	0.838407	0.960282	946	753	FALSE
Rich	-0.0753383	1.8198	0.041513	0.838556	0.960282	71	55	FALSE
ttk	-0.0540156	3.03794	0.0415122	0.838558	0.960282	162	125	FALSE
CG10286	0.0360311	4.96554	0.041414	0.838746	0.960282	602	480	FALSE
CG8152	0.0522755	3.13873	0.0413453	0.838878	0.960282	174	148	FALSE
Vha100-2	0.0981209	0.934827	0.0413115	0.838943	0.960282	35	30	FALSE
CG30183	-0.0396811	4.14839	0.0411092	0.839333	0.960282	361	283	FALSE
Nrg	0.0404957	9.65212	0.0410887	0.839372	0.960282	4606	3773	FALSE
mats	-0.0393373	4.19214	0.0409913	0.83956	0.960282	362	271	FALSE
PCNA2	0.0845831	1.34545	0.0409401	0.839659	0.960282	47	41	FALSE
CG4069	-0.0396623	4.11398	0.0409103	0.839717	0.960282	343	267	FALSE
CG2116	-0.0370424	4.75923	0.0409069	0.839723	0.960282	536	429	FALSE
anne	0.0314098	6.28391	0.0408643	0.839805	0.960282	1316	1100	FALSE
PPP4R2r	-0.0330552	7.21454	0.0407919	0.839945	0.960298	2208	1739	FALSE
Naxd	-0.0815725	1.45789	0.0406538	0.840213	0.96037	55	41	FALSE
CG33506	0.0470931	3.44766	0.0406293	0.84026	0.96037	215	176	FALSE
Flacc	-0.0325378	5.75071	0.0404902	0.840531	0.960534	1005	779	FALSE
CG2906	-0.0792241	1.55086	0.0403157	0.84087	0.960778	59	45	FALSE
boi	-0.0744513	1.766	0.0398461	0.841787	0.961203	68	52	FALSE
Gel	0.0701367	1.99414	0.0397824	0.841912	0.961203	77	64	FALSE
LanA	0.0839238	1.50106	0.0397495	0.841977	0.961203	52	48	FALSE
CG11191	0.0994112	0.833372	0.0397102	0.842054	0.961203	30	28	FALSE
Sep1	-0.0312081	6.14413	0.0396754	0.842122	0.961203	1227	968	FALSE
CG13044	-0.111235	0.764762	0.0396724	0.842128	0.961203	14	23	FALSE
Ir76a	-0.0649722	2.25104	0.0394698	0.842526	0.961203	98	74	FALSE
CG31550	0.036906	4.66103	0.0394494	0.842566	0.961203	484	409	FALSE
msl-2	0.0413528	3.87447	0.0394483	0.842569	0.961203	282	235	FALSE
Awh	-0.0630772	2.37226	0.0394132	0.842638	0.961203	98	76	FALSE
CG10077	0.033366	7.84413	0.039379	0.842705	0.961203	2818	2298	FALSE
CG8475	0.0521545	3.06348	0.0393525	0.842757	0.961203	166	140	FALSE
CG32544	-0.0716361	1.9032	0.039212	0.843034	0.961375	74	59	FALSE
CG10359	0.090294	1.10253	0.0388576	0.843736	0.962031	40	34	FALSE
CCT7	0.03172	6.99789	0.0387208	0.844008	0.962197	1900	1517	FALSE
CG5674	-0.062836	2.34309	0.0385901	0.844268	0.962268	100	81	FALSE
Dl	-0.0346016	8.60296	0.038491	0.844466	0.962268	3641	2749	FALSE
lic	0.0377862	4.27647	0.0384442	0.844559	0.962268	377	311	FALSE
CG13197	-0.0369257	4.51745	0.03831	0.844827	0.962268	455	359	FALSE
CG13025	-0.0379425	4.20696	0.0382391	0.844969	0.962268	362	292	FALSE
CG12099	-0.0326062	5.46049	0.0381328	0.845182	0.962268	821	635	FALSE
koi	0.0310183	5.93162	0.03805	0.845348	0.962268	1076	884	FALSE
Atg1	0.0342738	5.05399	0.0380354	0.845377	0.962268	611	502	FALSE
mino	-0.0380947	4.14185	0.0378653	0.845719	0.962268	351	266	FALSE
bug	0.0480196	3.26252	0.0377762	0.845898	0.962268	189	153	FALSE
Atg5	-0.0471417	3.32063	0.0377651	0.845921	0.962268	202	158	FALSE
FBti0061976	-0.106503	0.416069	0.0377543	0.845943	0.962268	25	17	FALSE
CG17684	0.0640473	2.24561	0.0376161	0.846221	0.962268	89	80	FALSE
CG14100	0.0583338	2.56141	0.0375872	0.84628	0.962268	117	96	FALSE
CG10011	-0.0304474	6.14533	0.0375862	0.846282	0.962268	1237	1007	FALSE
CG10543	-0.0313045	7.03254	0.0375662	0.846322	0.962268	2035	1601	FALSE
bmm	-0.0435014	3.60982	0.0375577	0.846339	0.962268	240	192	FALSE
lncRNA:CR45187	-0.094007	0.788381	0.0375546	0.846345	0.962268	33	25	FALSE
shg	-0.0317013	7.22517	0.0374102	0.846637	0.962391	2188	1662	FALSE
Taf5	0.0346918	4.88555	0.0373436	0.846772	0.962391	574	465	FALSE
alphaTub84B	-0.0447485	11.0502	0.0372579	0.846946	0.962391	5379	4305	FALSE
Hmu	-0.0357489	4.68759	0.0372239	0.847015	0.962391	510	406	FALSE
beat-Ic	0.0477728	3.33834	0.0371888	0.847086	0.962391	156	147	FALSE
CG13204	-0.0593248	2.53835	0.0371166	0.847233	0.962414	112	92	FALSE
CG4038	0.0317922	7.39597	0.0369204	0.847632	0.962471	2332	1821	FALSE
mus304	0.0788867	1.40397	0.0369146	0.847644	0.962471	50	43	FALSE
CG13933	-0.0661875	2.0742	0.0368963	0.847682	0.962471	85	67	FALSE
CG15385	0.0844869	1.15509	0.036811	0.847856	0.962471	41	36	FALSE
CG17985	-0.0374046	4.15935	0.0367816	0.847915	0.962471	354	277	FALSE
Hip1	0.0368798	4.25803	0.0365373	0.848415	0.962895	369	298	FALSE
CG13390	0.0687377	1.90617	0.036369	0.848761	0.963056	69	61	FALSE
CR15345	-0.0626628	2.23559	0.0363395	0.848821	0.963056	93	72	FALSE
CG18528	0.0825568	1.221	0.0361829	0.849143	0.963056	44	37	FALSE
Miro	0.0341161	4.88785	0.0361384	0.849235	0.963056	559	465	FALSE
Nmd3	-0.0363975	4.34009	0.0360793	0.849357	0.963056	393	315	FALSE
Spn88Ea	-0.0760774	1.48536	0.0359245	0.849677	0.963056	52	41	FALSE
lncRNA:CR45409	-0.0599188	2.37258	0.0359057	0.849715	0.963056	106	83	FALSE
Syp	0.0373589	9.53881	0.0358974	0.849732	0.963056	3850	3224	FALSE
Octbeta2R	0.0519304	3.03479	0.0358642	0.849801	0.963056	143	121	FALSE
CG11248	-0.0519509	2.90309	0.0358539	0.849823	0.963056	153	119	FALSE
CG4709	-0.0398324	3.81905	0.0356675	0.850209	0.963146	285	227	FALSE
stx	-0.0295863	6.19922	0.0356198	0.850308	0.963146	1087	885	FALSE
Ggt-1	0.101667	0.417855	0.0354508	0.850659	0.963146	22	19	FALSE
Tat	0.0322035	5.22362	0.0354037	0.850757	0.963146	692	566	FALSE
Ady43A	0.0477026	3.18037	0.0353442	0.850881	0.963146	176	145	FALSE
RhoGDI	-0.0305817	5.6814	0.0352993	0.850975	0.963146	940	748	FALSE
MEP-1	0.0371139	4.15399	0.0352512	0.851076	0.963146	333	297	FALSE
CG14043	0.035698	4.38333	0.0349529	0.851699	0.963146	408	344	FALSE
kon	-0.102192	0.444158	0.0349311	0.851745	0.963146	22	18	FALSE
MAPk-Ak2	0.0363622	4.17841	0.0349292	0.851749	0.963146	360	296	FALSE
CG42542	0.0387066	3.88083	0.0349252	0.851757	0.963146	293	238	FALSE
SrpRbeta	0.0325575	5.09151	0.0349238	0.85176	0.963146	635	515	FALSE
CG11141	-0.0648494	2.03847	0.0348375	0.851942	0.963146	82	64	FALSE
CG10376	-0.0532485	2.77141	0.0348167	0.851985	0.963146	140	106	FALSE
Ptpmeg	-0.0331979	4.92701	0.0347642	0.852096	0.963146	596	464	FALSE
tio	0.044055	3.41834	0.034648	0.85234	0.963146	196	173	FALSE
drpr	0.035008	4.53867	0.0344365	0.852786	0.963146	445	365	FALSE
eIF1	-0.0332032	8.74643	0.0344285	0.852803	0.963146	4039	2958	FALSE
Cam	-0.0426139	10.9832	0.0342244	0.853235	0.963146	5317	4299	FALSE
fand	0.0353864	4.40692	0.0342237	0.853237	0.963146	412	335	FALSE
CG42445	-0.0910809	0.743685	0.0341487	0.853396	0.963146	32	22	FALSE
nab	-0.0330678	4.89364	0.0340953	0.853509	0.963146	560	422	FALSE
CG11357	-0.0322734	5.05257	0.0340583	0.853588	0.963146	625	515	FALSE
Atg8a	-0.0309815	7.82122	0.0340206	0.853668	0.963146	2860	2156	FALSE
CG3107	0.03084	5.43069	0.0339743	0.853766	0.963146	781	636	FALSE
insc	0.0307237	5.46873	0.0338129	0.85411	0.963146	772	618	FALSE
Csl4	-0.0309019	5.39534	0.0337997	0.854138	0.963146	793	615	FALSE
CG3939	-0.0292265	5.93854	0.0337821	0.854176	0.963146	1111	858	FALSE
CG9839	-0.0377515	3.91139	0.0337183	0.854312	0.963146	299	233	FALSE
Sap30	0.0288825	6.07187	0.0335907	0.854585	0.963146	1173	936	FALSE
Orct2	0.0525844	2.77654	0.033551	0.85467	0.963146	130	100	FALSE
FANCI	-0.0504139	2.89361	0.0335336	0.854707	0.963146	150	115	FALSE
CG10669	0.07073	1.64016	0.0334728	0.854838	0.963146	57	50	FALSE
FBti0019396	-0.0944727	0.744591	0.0333741	0.855052	0.963146	30	26	FALSE
Tsp42Ea	0.061664	2.13046	0.0331272	0.855581	0.963146	84	70	FALSE
mt:ND5	0.0303028	7.232	0.0330407	0.855791	0.963146	2119	1867	FALSE
CG14613	0.0521373	2.72315	0.0329763	0.855906	0.963146	132	105	FALSE
CG1662	-0.0464892	3.14462	0.0329013	0.856069	0.963146	176	141	FALSE
SWIP	-0.0560152	2.45118	0.0328075	0.856272	0.963146	111	85	FALSE
eIF2beta	-0.0335719	9.01607	0.0327899	0.85631	0.963146	4359	3276	FALSE
CG33230	0.0534687	2.61674	0.032766	0.856362	0.963146	120	101	FALSE
asRNA:CR46487	-0.0868031	0.831306	0.0327413	0.856415	0.963146	34	26	FALSE
HisRS	0.028152	6.48095	0.0325989	0.856724	0.963146	1476	1173	FALSE
qkr58E-1	0.0282367	6.17717	0.0325769	0.856772	0.963146	1260	977	FALSE
CG12773	0.0445479	3.2624	0.0325706	0.856786	0.963146	185	157	FALSE
Kap-alpha1	0.0430976	3.36439	0.0324907	0.85696	0.963146	204	172	FALSE
Tet	0.0420536	11.1193	0.0324839	0.856975	0.963146	5359	4330	FALSE
qless	-0.0473388	3.06541	0.0324557	0.857036	0.963146	170	135	FALSE
Plzf	-0.079295	1.13651	0.0323467	0.857274	0.963146	41	33	FALSE
CG12877	0.034225	4.40264	0.0322867	0.857405	0.963146	399	336	FALSE
INPP5E	-0.0836439	0.953266	0.032282	0.857415	0.963146	36	28	FALSE
CG7772	-0.0609623	2.11872	0.0322484	0.857488	0.963146	87	68	FALSE
Hlc	-0.031977	4.93326	0.0322222	0.857546	0.963146	597	470	FALSE
CG14440	0.0344406	4.32332	0.0322191	0.857552	0.963146	386	320	FALSE
CG30491	-0.0525729	2.65685	0.032214	0.857564	0.963146	131	102	FALSE
dmrt99B	-0.0599224	2.22666	0.0321466	0.857716	0.963146	71	51	FALSE
UbcE2M	-0.0290863	7.10977	0.0320681	0.857883	0.963146	2076	1571	FALSE
scra	0.0281006	6.09745	0.0319633	0.858113	0.963146	1180	974	FALSE
CG3402	-0.0341286	4.38215	0.0319446	0.858154	0.963146	412	322	FALSE
FBti0020210	-0.117098	-0.00823112	0.0319363	0.858172	0.963146	17	13	FALSE
CG10638	0.0278787	6.49361	0.0319361	0.858173	0.963146	1489	1117	FALSE
CG5445	-0.0335926	4.54445	0.0318841	0.858287	0.963146	460	362	FALSE
CG30069	-0.0417451	3.50766	0.0318813	0.858293	0.963146	229	177	FALSE
ics	-0.0602584	2.16933	0.0318299	0.858406	0.963146	89	70	FALSE
asRNA:CR44291	-0.0656729	1.83188	0.0318054	0.85846	0.963146	71	53	FALSE
obe	0.0586039	2.24572	0.0317956	0.858482	0.963146	93	78	FALSE
Cnx99A	0.0300186	7.89043	0.0317489	0.858585	0.963146	2936	2221	FALSE
l(2)34Fd	0.0349742	4.12539	0.0317451	0.858593	0.963146	345	280	FALSE
CCT3	-0.0301754	8.05749	0.0317013	0.85869	0.963146	3155	2394	FALSE
MRG15	-0.0279961	6.07705	0.0316144	0.858881	0.963146	1156	905	FALSE
RpA-70	-0.0301666	5.31412	0.0316125	0.858886	0.963146	752	596	FALSE
GlcAT-S	0.0503202	2.79591	0.0314754	0.859189	0.963193	133	116	FALSE
CG1416	0.0288779	7.13481	0.0313799	0.8594	0.963193	2044	1642	FALSE
Jasper	0.0286314	7.04489	0.0313653	0.859433	0.963193	1992	1582	FALSE
MetRS	-0.0342548	4.2353	0.031365	0.859433	0.963193	380	297	FALSE
asRNA:CR44340	-0.114836	-0.0860973	0.0312896	0.859601	0.963239	16	12	FALSE
spdo	0.0275818	6.14912	0.0309527	0.860351	0.963847	1124	900	FALSE
nclb	0.028009	5.93304	0.0308477	0.860585	0.963847	1051	822	FALSE
Gpb5	-0.0449436	3.17326	0.0308388	0.860605	0.963847	175	139	FALSE
Arp8	-0.0334484	4.42973	0.0308189	0.86065	0.963847	422	337	FALSE
CG7747	-0.033035	4.5217	0.0305959	0.86115	0.964136	448	357	FALSE
Rcp	0.0353978	3.97593	0.0305698	0.861208	0.964136	308	257	FALSE
Cp1	-0.0271288	6.40048	0.0305345	0.861288	0.964136	1427	1104	FALSE
Gbeta13F	0.0349983	9.68525	0.0304691	0.861435	0.964158	4782	3869	FALSE
rl	-0.0271222	6.5071	0.0302294	0.861975	0.964622	1548	1198	FALSE
snoRNA:Psi28S-3342	-0.0730974	1.42989	0.0300396	0.862405	0.964685	53	42	FALSE
CG15556	0.090599	0.526756	0.0299809	0.862538	0.964685	23	22	FALSE
Nak	0.0365463	3.80111	0.0298972	0.862728	0.964685	275	228	FALSE
CG5377	-0.0749326	1.21986	0.0298883	0.862749	0.964685	46	35	FALSE
Nrk	0.0320425	4.68273	0.0298751	0.862779	0.964685	495	393	FALSE
CycD	0.0324291	4.59492	0.0298689	0.862793	0.964685	461	382	FALSE
Gnpnat	0.0477357	2.86496	0.0297698	0.863018	0.964796	142	116	FALSE
Ten-a	-0.029396	8.17622	0.0296923	0.863195	0.964852	2644	2081	FALSE
CG31875	-0.0757118	1.1362	0.0295274	0.863571	0.965131	43	33	FALSE
OXA1L	-0.0333252	4.19591	0.0293356	0.864011	0.965418	367	283	FALSE
CG10324	0.0300989	5.00019	0.0291919	0.864341	0.965418	609	483	FALSE
smog	0.0287821	7.92467	0.0291859	0.864355	0.965418	2963	2344	FALSE
Sfxn2	0.0331027	4.22705	0.0291695	0.864393	0.965418	374	302	FALSE
wda	-0.0526894	2.46522	0.0291393	0.864462	0.965418	111	87	FALSE
Rhau	0.0500663	2.65278	0.0290437	0.864683	0.965522	122	106	FALSE
Ubx	0.0272911	5.91535	0.0287906	0.865277	0.965895	666	563	FALSE
ranshi	-0.0674183	1.55128	0.028785	0.865281	0.965895	59	44	FALSE
Naa30A	0.029001	5.23573	0.0286987	0.865481	0.965895	706	593	FALSE
CG4364	0.0264714	6.48986	0.02868	0.865524	0.965895	1456	1163	FALSE
CG43342	0.0461807	2.92548	0.0285968	0.865718	0.965948	146	124	FALSE
Taf2	0.02967	5.02267	0.0284993	0.865945	0.965948	633	511	FALSE
CG2694	-0.0362615	3.74054	0.0284962	0.865952	0.965948	273	214	FALSE
CG5521	0.0355633	3.85506	0.0284276	0.866115	0.965988	268	239	FALSE
Ubr3	-0.0263564	6.57829	0.0283691	0.866249	0.965995	1572	1196	FALSE
CG13921	-0.0664493	1.56371	0.0283136	0.866378	0.965998	59	46	FALSE
Snx1	0.0318642	4.45143	0.0281028	0.866872	0.9661	423	350	FALSE
e(r)	-0.0281353	7.80273	0.0280881	0.866906	0.9661	2797	2093	FALSE
IntS8	0.0411442	3.27393	0.0279764	0.867169	0.9661	194	161	FALSE
fzr	0.028106	5.38877	0.0279658	0.867194	0.9661	777	617	FALSE
CG31643	-0.0956947	0.235917	0.0279351	0.867266	0.9661	20	15	FALSE
lncRNA:CR44517	-0.0800232	0.83151	0.0278864	0.867381	0.9661	34	26	FALSE
Yif1	0.0297999	4.93723	0.0278519	0.867462	0.9661	592	483	FALSE
CG32109	-0.0371354	3.61394	0.0277635	0.86767	0.9661	250	192	FALSE
CG2129	-0.0644099	1.63825	0.0277323	0.867744	0.9661	62	48	FALSE
CG7272	0.0957285	0.268309	0.0277019	0.867816	0.9661	21	17	FALSE
TfIIEalpha	0.0308524	4.68523	0.0276536	0.86793	0.9661	489	400	FALSE
CG12038	-0.0389096	3.45432	0.0276272	0.867993	0.9661	205	171	FALSE
dpr16	-0.0742519	1.11878	0.0275501	0.868175	0.966162	39	31	FALSE
Zdhhc8	0.0260177	6.65853	0.027406	0.868517	0.966402	1669	1323	FALSE
sna	-0.0290501	5.03296	0.0273025	0.868764	0.966535	450	362	FALSE
pico	0.0257112	6.24481	0.0272412	0.86891	0.966556	1268	1000	FALSE
CG5292	-0.0312789	4.4317	0.0269749	0.869546	0.96699	433	336	FALSE
CG14286	-0.0310006	4.5028	0.0269255	0.869665	0.96699	441	338	FALSE
side-II	-0.0317915	4.33253	0.0269186	0.869681	0.96699	278	247	FALSE
BTBD9	-0.0410693	3.21093	0.0267322	0.870129	0.967101	189	147	FALSE
Mgstl	-0.0306256	4.59321	0.0267228	0.870152	0.967101	453	366	FALSE
Gpat4	-0.0266854	5.65588	0.0267184	0.870162	0.967101	934	732	FALSE
HIP-R	-0.0261732	6.95227	0.0265738	0.870511	0.967341	1875	1449	FALSE
Ttc19	0.049992	2.47386	0.0265238	0.870632	0.967341	104	89	FALSE
Arp5	-0.0290275	4.87236	0.0260877	0.871691	0.968119	567	453	FALSE
CG6425	0.062507	1.64143	0.0259977	0.87191	0.968119	59	49	FALSE
Gp93	0.0271068	7.85436	0.0259569	0.87201	0.968119	2942	2263	FALSE
Rcd1	0.0257947	5.83359	0.0259072	0.872131	0.968119	1037	857	FALSE
emc	0.0270664	7.89513	0.0258391	0.872298	0.968119	2639	2032	FALSE
Mms19	-0.0372072	3.47551	0.0258336	0.872312	0.968119	224	175	FALSE
Rab35	-0.0267077	7.50827	0.0258169	0.872352	0.968119	2565	1966	FALSE
RpS14a	-0.036541	10.8467	0.0257527	0.87251	0.968119	5292	4184	FALSE
CG7536	-0.0383159	3.37253	0.0257085	0.872618	0.968119	206	163	FALSE
CG9743	-0.0697484	1.23547	0.0256794	0.87269	0.968119	44	36	FALSE
CG5009	0.0751629	0.895327	0.0256397	0.872788	0.968119	34	29	FALSE
Syx13	-0.0354904	3.64203	0.0255737	0.87295	0.968119	254	191	FALSE
CG5245	-0.0791389	0.766205	0.0255592	0.872986	0.968119	32	25	FALSE
CG8001	0.0423053	3.02755	0.0252524	0.873744	0.968207	159	135	FALSE
CG7246	0.0397536	3.22225	0.0252353	0.873786	0.968207	187	152	FALSE
Galphaf	0.081197	0.6293	0.0252238	0.873815	0.968207	27	23	FALSE
Uvrag	0.039301	3.25844	0.0251857	0.873909	0.968207	191	146	FALSE
CG44153	0.0555103	2.0585	0.0251338	0.874038	0.968207	72	67	FALSE
AANATL2	0.0901485	0.268906	0.0249735	0.874437	0.968207	20	17	FALSE
Gasz	0.0584406	1.81153	0.0248759	0.874681	0.968207	66	57	FALSE
CG9062	0.0445613	2.81195	0.0248741	0.874686	0.968207	136	117	FALSE
CG33203	0.0724247	1.01169	0.0248368	0.874778	0.968207	37	30	FALSE
CG4332	0.0290646	4.71307	0.0247448	0.875009	0.968207	504	398	FALSE
Pink1	0.0318019	3.9773	0.0247224	0.875065	0.968207	309	250	FALSE
Setd3	0.0379376	3.33497	0.0247152	0.875083	0.968207	201	168	FALSE
tum	0.0243886	6.38498	0.0247013	0.875118	0.968207	1401	1111	FALSE
wol	-0.0287753	4.76911	0.0246757	0.875182	0.968207	538	420	FALSE
mei-S332	0.0270794	5.14795	0.024604	0.875362	0.968207	675	546	FALSE
FBti0059668	0.0402369	3.13862	0.0245839	0.875413	0.968207	168	138	FALSE
PGAP1	0.0654906	1.34538	0.0245495	0.875499	0.968207	48	41	FALSE
CG9706	-0.0898465	0.235926	0.0245143	0.875587	0.968207	21	16	FALSE
SMC2	-0.0250908	6.95624	0.0244237	0.875816	0.968207	1814	1482	FALSE
CG3726	0.0462343	2.74429	0.0243817	0.875922	0.968207	121	104	FALSE
bic	0.0330725	10.1747	0.0243706	0.87595	0.968207	5051	3985	FALSE
CG8132	-0.0536229	2.0834	0.0243384	0.876031	0.968207	86	68	FALSE
CG6583	-0.0378449	3.31388	0.0242516	0.876251	0.968207	197	160	FALSE
Arp10	0.030826	4.08005	0.0242172	0.876338	0.968207	331	276	FALSE
CG5390	0.0800678	0.722624	0.0241409	0.876531	0.968207	29	26	FALSE
CG12253	-0.0358977	3.49103	0.0241194	0.876586	0.968207	223	173	FALSE
CoRest	-0.0243815	6.64193	0.0240994	0.876636	0.968207	1628	1294	FALSE
Parp	0.0244831	6.72597	0.0240606	0.876735	0.968207	1606	1242	FALSE
CG5613	-0.0746708	0.83133	0.0240533	0.876754	0.968207	34	26	FALSE
egh	-0.0241135	6.48286	0.0239126	0.877112	0.968461	1502	1166	FALSE
CG5287	0.0572695	1.77894	0.0236949	0.877668	0.968806	66	55	FALSE
CG6325	-0.0296691	4.26562	0.0236347	0.877822	0.968806	376	302	FALSE
Tsp26A	0.0371777	3.33412	0.0236325	0.877828	0.968806	187	162	FALSE
sds22	-0.0241043	6.11962	0.0235855	0.877948	0.968806	1219	962	FALSE
CG1234	-0.0245427	5.85084	0.0235088	0.878145	0.968806	1038	802	FALSE
DNApol-epsilon58	0.0519767	2.13887	0.0234735	0.878236	0.968806	85	69	FALSE
CG10431	0.0684399	1.06759	0.0233395	0.878582	0.968806	39	33	FALSE
Rbf	0.0290239	4.42918	0.0233314	0.878602	0.968806	414	339	FALSE
Rab5	-0.0243794	6.88635	0.0233098	0.878658	0.968806	1841	1432	FALSE
pim	-0.0246377	5.77488	0.0232535	0.878804	0.968806	989	753	FALSE
Surf6	-0.0239345	6.112	0.0232039	0.878932	0.968806	1233	924	FALSE
CG1943	-0.025425	7.6147	0.0231877	0.878974	0.968806	2502	1857	FALSE
CG13868	0.0378439	3.30133	0.0231282	0.879129	0.968806	170	154	FALSE
lncRNA:CR44662	-0.0894184	0.170291	0.0230432	0.879349	0.968806	19	14	FALSE
Hexo1	-0.0427991	2.82122	0.0230313	0.87938	0.968806	141	101	FALSE
anchor	-0.038356	3.19462	0.0230003	0.87946	0.968806	180	149	FALSE
Apl	-0.0450465	2.58304	0.0228137	0.879947	0.968899	121	95	FALSE
CG15382	-0.0755688	0.674929	0.0227899	0.880009	0.968899	30	23	FALSE
DNApol-delta	-0.0477754	2.36567	0.0227811	0.880032	0.968899	104	81	FALSE
klar	-0.0261057	8.43418	0.0227712	0.880058	0.968899	3694	2884	FALSE
CG13248	-0.0588678	1.68715	0.0226778	0.880302	0.968899	61	52	FALSE
CG6115	0.0251631	7.66911	0.0226608	0.880346	0.968899	2710	2076	FALSE
Rift	0.0654399	1.22081	0.0225584	0.880615	0.968899	43	37	FALSE
Cog3	0.0492963	2.22953	0.0225166	0.880725	0.968899	93	77	FALSE
barr	-0.0235875	6.07467	0.0224135	0.880996	0.968899	1177	915	FALSE
CG15390	-0.0591163	1.53833	0.0223423	0.881184	0.968899	57	45	FALSE
lncRNA:CR44749	0.0702545	0.895624	0.0223126	0.881262	0.968899	34	28	FALSE
Cog7	0.042195	2.78529	0.0223123	0.881263	0.968899	136	114	FALSE
Cyp4d2	0.0783395	0.526641	0.0222945	0.88131	0.968899	25	22	FALSE
dpa	0.0314518	3.81227	0.0222885	0.881326	0.968899	272	217	FALSE
eEF1alpha1	-0.0387452	12.3095	0.0222366	0.881463	0.968908	5447	4393	FALSE
CG4287	0.0377577	3.18023	0.0221349	0.881733	0.968908	179	147	FALSE
CG6983	-0.0388212	3.08355	0.0220373	0.881992	0.968908	174	135	FALSE
Nufip	0.0287539	4.21161	0.0220351	0.881998	0.968908	354	289	FALSE
DCP2	0.02519	8.12571	0.0220214	0.882034	0.968908	3289	2624	FALSE
Pex13	-0.0291666	4.09753	0.0219577	0.882204	0.968908	339	269	FALSE
CG9646	-0.0269623	4.80383	0.0219494	0.882226	0.968908	530	427	FALSE
Kap3	0.0364614	3.27313	0.0218403	0.882517	0.969014	186	159	FALSE
RpS5b	0.0628858	1.28449	0.0218177	0.882577	0.969014	44	37	FALSE
CG32104	0.0380457	3.12935	0.0217181	0.882843	0.969058	174	142	FALSE
Glt	-0.0680864	1.10069	0.0217077	0.882871	0.969058	40	32	FALSE
Abi	-0.0252006	5.21875	0.0216175	0.883113	0.969166	720	557	FALSE
CG30466	-0.0648084	1.16987	0.0215243	0.883363	0.969166	44	34	FALSE
CG32095	0.0407992	2.84374	0.021493	0.883448	0.969166	142	119	FALSE
BuGZ	0.023778	7.09667	0.0214812	0.883479	0.969166	2055	1679	FALSE
CG10433	0.0790482	0.526498	0.021368	0.883785	0.969315	24	21	FALSE
Socs36E	0.0232668	5.96551	0.0213367	0.883869	0.969315	1143	901	FALSE
mEFTs	-0.0247669	5.29196	0.0212503	0.884103	0.96935	736	586	FALSE
CG17829	0.0326588	3.58581	0.0211877	0.884273	0.96935	239	194	FALSE
Men	0.0233211	5.83033	0.0211835	0.884284	0.96935	1022	808	FALSE
Bx42	-0.0229812	6.76327	0.0210752	0.884578	0.969438	1731	1356	FALSE
ras	0.025191	5.10312	0.0210271	0.884709	0.969438	651	520	FALSE
Dlish	-0.0507445	2.01085	0.0209935	0.8848	0.969438	81	63	FALSE
ncm	0.0240949	7.5229	0.0209668	0.884873	0.969438	2499	2064	FALSE
dlp	-0.0243705	5.40198	0.0208738	0.885127	0.96956	689	556	FALSE
p	-0.028157	4.1674	0.0208327	0.885239	0.96956	357	289	FALSE
GlnRS	-0.0270829	4.56295	0.0206719	0.88568	0.969852	462	365	FALSE
CG18343	0.0783533	0.498927	0.0206431	0.885761	0.969852	26	20	FALSE
zuc	0.0698149	0.767873	0.0203689	0.886515	0.970116	31	26	FALSE
CG10237	-0.0574334	1.49973	0.0203348	0.88661	0.970116	54	42	FALSE
CG6428	0.0556436	1.59092	0.0203113	0.886675	0.970116	56	48	FALSE
ZnT86D	0.0367582	3.13038	0.0202982	0.886711	0.970116	170	139	FALSE
Cul1	-0.0237564	5.46687	0.0202799	0.886762	0.970116	833	664	FALSE
CG5220	0.0265188	4.65504	0.0202781	0.886767	0.970116	486	386	FALSE
Pldn	-0.0538385	1.70938	0.0201622	0.887089	0.970329	65	51	FALSE
mRpL3	-0.0268426	4.47649	0.0200526	0.887394	0.970474	440	352	FALSE
PGRP-LE	0.0386808	2.92736	0.0199713	0.887621	0.970474	149	121	FALSE
CG8641	-0.0713929	0.766726	0.0199435	0.887699	0.970474	30	26	FALSE
Tom70	-0.036936	3.07871	0.0198551	0.887946	0.970474	170	136	FALSE
CG10907	0.0273375	4.19512	0.0197802	0.888156	0.970474	359	294	FALSE
Nup54	-0.028488	3.96823	0.0197467	0.888251	0.970474	317	250	FALSE
Acph-1	-0.0787497	0.298718	0.0196333	0.88857	0.970474	22	17	FALSE
Tom20	-0.0225891	7.00243	0.0196093	0.888637	0.970474	1932	1502	FALSE
CG5890	0.0379226	3.06796	0.0195992	0.888666	0.970474	161	133	FALSE
mt:lrRNA	0.0368308	12.3993	0.0195813	0.888717	0.970474	5447	4402	FALSE
Gug	-0.0244174	8.52795	0.0195765	0.88873	0.970474	3771	2963	FALSE
TyrRS-m	-0.0435295	2.43056	0.0195691	0.888751	0.970474	109	85	FALSE
CG17078	0.0220273	6.03465	0.0194805	0.889001	0.9706	1150	945	FALSE
cort	0.0776614	0.299772	0.0193409	0.889397	0.9706	21	18	FALSE
CG10979	-0.0321822	3.47146	0.0192966	0.889523	0.9706	219	177	FALSE
elg1	-0.0331828	3.37339	0.0192815	0.889566	0.9706	207	161	FALSE
HIPP1	0.0287125	3.89015	0.0192236	0.889731	0.9706	281	233	FALSE
CG15111	-0.0290382	3.82941	0.019132	0.889992	0.9706	284	221	FALSE
CG3036	0.0714753	0.603031	0.0190226	0.890305	0.9706	26	22	FALSE
CG33331	-0.0483377	2.01944	0.0189896	0.8904	0.9706	82	63	FALSE
Tip60	-0.0294033	3.7662	0.0189499	0.890514	0.9706	281	213	FALSE
Ekar	0.0457329	2.20642	0.0189378	0.890549	0.9706	89	73	FALSE
Wwox	0.0404673	2.62238	0.018859	0.890775	0.9706	122	100	FALSE
GABA-B-R2	-0.036254	3.08388	0.0188414	0.890826	0.9706	167	137	FALSE
pigeon	-0.0389571	2.7664	0.0188206	0.890886	0.9706	139	108	FALSE
Hsc70-4	-0.0313628	10.8979	0.0188166	0.890897	0.9706	5305	4250	FALSE
CROT	-0.0448744	2.26021	0.0188109	0.890914	0.9706	97	76	FALSE
CG1434	-0.0477443	2.02924	0.0188066	0.890926	0.9706	83	65	FALSE
JMJD5	-0.0500674	1.85263	0.018769	0.891034	0.9706	71	57	FALSE
CG42676	-0.0312706	3.51898	0.0187235	0.891166	0.970604	229	182	FALSE
schlank	-0.0223026	7.17079	0.0186168	0.891474	0.970802	2190	1711	FALSE
FBti0060147	-0.0827624	0.0661221	0.0185461	0.891679	0.970886	18	14	FALSE
gol	0.0375658	2.915	0.0183792	0.892165	0.971276	141	125	FALSE
CG3408	-0.0234107	8.47167	0.0182007	0.892687	0.971478	3348	2667	FALSE
CG3149	0.045925	2.10328	0.0181873	0.892726	0.971478	84	68	FALSE
hng2	-0.0266993	4.1578	0.018148	0.892841	0.971478	357	268	FALSE
CG12182	0.045876	2.10346	0.0181411	0.892861	0.971478	85	68	FALSE
Drak	-0.0230197	5.18842	0.0179358	0.893466	0.971957	704	557	FALSE
Wdr37	0.063656	0.853866	0.017905	0.893557	0.971957	33	28	FALSE
asRNA:CR44390	0.07471	0.299655	0.0178363	0.89376	0.972009	21	17	FALSE
dpr15	0.0781805	0.236724	0.0177615	0.893981	0.972009	20	17	FALSE
CG3542	0.0216645	7.13113	0.0177331	0.894066	0.972009	2046	1598	FALSE
mahj	0.0278344	3.84591	0.0177164	0.894116	0.972009	286	233	FALSE
CG32066	0.0221013	5.51403	0.0176546	0.894299	0.97207	828	671	FALSE
CG3618	-0.0301179	3.55069	0.0175266	0.894681	0.97216	234	190	FALSE
Liprin-beta	-0.0299047	3.55742	0.0174725	0.894843	0.97216	240	188	FALSE
Sas10	0.0212418	5.81517	0.0174589	0.894883	0.97216	1003	802	FALSE
pum	0.0244405	9.00988	0.0174163	0.895011	0.97216	4303	3353	FALSE
Nfs1	0.0277322	3.81433	0.0173373	0.895248	0.97216	276	226	FALSE
lncRNA:CR43334	0.0219277	5.47598	0.0173004	0.895359	0.97216	690	558	FALSE
asRNA:CR44030	-0.040587	2.45848	0.0172979	0.895366	0.97216	109	87	FALSE
lncRNA:CR45054	0.0226412	5.18955	0.0172366	0.895551	0.97216	675	565	FALSE
Wdr62	-0.0209926	5.83082	0.0171516	0.895807	0.97216	1056	814	FALSE
CG10222	-0.040283	2.47995	0.0171284	0.895877	0.97216	113	90	FALSE
CG4880	0.0327379	3.22508	0.0171267	0.895882	0.97216	186	150	FALSE
oxt	0.0489007	1.75654	0.017116	0.895915	0.97216	65	53	FALSE
nemy	-0.0629279	0.893671	0.0169351	0.896463	0.972532	35	25	FALSE
rngo	-0.0205058	6.07036	0.0169188	0.896513	0.972532	1198	944	FALSE
Pfrx	0.0375263	2.69969	0.0168738	0.89665	0.972542	125	108	FALSE
MED1	-0.0214067	5.5211	0.0166919	0.897205	0.97287	848	678	FALSE
Cyp6u1	-0.04963	1.65067	0.016659	0.897306	0.97287	61	46	FALSE
FBti0062026	0.0710139	0.360597	0.016609	0.897459	0.97287	22	19	FALSE
Ankle2	-0.0224446	5.078	0.0166076	0.897463	0.97287	648	515	FALSE
CG12010	-0.0465906	1.88478	0.0163898	0.898134	0.973446	74	59	FALSE
Rab30	-0.0412993	2.2984	0.0163523	0.89825	0.973446	99	78	FALSE
MFS17	0.0224118	5.03479	0.0162437	0.898587	0.973465	603	514	FALSE
HSPBAP1	-0.0481095	1.74617	0.0162122	0.898685	0.973465	66	54	FALSE
GM130	-0.0271681	3.77145	0.0161994	0.898725	0.973465	274	219	FALSE
CG4936	0.0197196	6.32703	0.0161815	0.89878	0.973465	1378	1096	FALSE
CG7332	-0.0199309	6.6225	0.0161306	0.898939	0.973498	1613	1260	FALSE
CG17598	-0.0246203	4.19268	0.0160631	0.899149	0.973503	356	290	FALSE
CG43736	-0.0210161	7.4244	0.0160473	0.899199	0.973503	2294	1866	FALSE
CG4565	-0.056313	1.0839	0.015882	0.899716	0.973597	41	32	FALSE
CG43647	0.0538648	1.26903	0.0158664	0.899765	0.973597	46	38	FALSE
CG5196	0.0238145	4.49108	0.015857	0.899795	0.973597	433	349	FALSE
Pdi	-0.0205531	7.18825	0.0158356	0.899862	0.973597	2182	1664	FALSE
CG31637	0.0301715	3.35637	0.0158151	0.899927	0.973597	200	167	FALSE
FoxP	0.0328737	3.16873	0.0157752	0.900052	0.973597	159	147	FALSE
Mdr65	-0.0789384	0.065938	0.0157235	0.900215	0.973634	15	11	FALSE
CG10353	0.0250701	4.01476	0.0156597	0.900417	0.973714	316	256	FALSE
CG33199	0.0444647	1.94501	0.0155186	0.900864	0.973992	76	63	FALSE
FBti0019498	0.0627763	0.652032	0.0154808	0.900984	0.973992	27	24	FALSE
l(1)G0004	0.0199314	5.82216	0.01542	0.901178	0.973992	1004	800	FALSE
Tctp	-0.0263259	10.1857	0.0154175	0.901186	0.973992	5016	3882	FALSE
CG3104	-0.046827	1.73256	0.0152726	0.901649	0.974275	65	51	FALSE
cyc	-0.0425551	2.06571	0.0152207	0.901816	0.974275	82	64	FALSE
CalpC	0.0536573	1.22049	0.0152159	0.901831	0.974275	45	36	FALSE
Jwa	0.0213599	5.09752	0.0151049	0.902188	0.974405	645	510	FALSE
CG1537	0.0535233	1.23619	0.0150906	0.902246	0.974405	39	34	FALSE
GILT3	0.0537356	1.17153	0.0150304	0.902428	0.974405	31	28	FALSE
Bka	0.0219062	4.89885	0.0149824	0.902583	0.974405	569	462	FALSE
CG6006	-0.0511259	1.34402	0.0149721	0.902617	0.974405	41	36	FALSE
Urod	0.0218354	4.91824	0.0149402	0.90272	0.974405	577	467	FALSE
l(3)80Fj	0.0206663	8.03862	0.0148608	0.902978	0.974545	3111	2451	FALSE
Ttc7	-0.0321847	3.0601	0.0147272	0.903413	0.974877	173	132	FALSE
ssx	-0.0188578	6.46224	0.0146749	0.903583	0.974899	1473	1156	FALSE
PhKgamma	0.0200829	5.51497	0.0146424	0.903689	0.974899	850	685	FALSE
Dbp80	-0.0199987	7.41231	0.014588	0.903868	0.974953	2378	1845	FALSE
CG1998	0.0494318	1.43191	0.0145237	0.904079	0.975029	50	42	FALSE
nudC	-0.019702	7.21267	0.0144884	0.904195	0.975029	2197	1686	FALSE
CG18549	-0.0387089	2.30597	0.0144484	0.904327	0.975033	98	80	FALSE
CG30344	-0.0417805	2.02938	0.0143773	0.904561	0.975034	82	62	FALSE
pdm3	0.022178	5.22198	0.0143913	0.904583	0.975034	387	362	FALSE
cbc	-0.025203	3.82797	0.0142971	0.904827	0.975054	280	232	FALSE
CG7806	-0.047574	1.52515	0.0142875	0.904858	0.975054	56	45	FALSE
hook	-0.0223564	4.58276	0.014202	0.905142	0.975222	464	378	FALSE
RpLP0-like	0.0185437	6.49445	0.0141258	0.905396	0.975357	1382	1069	FALSE
CG31457	0.0307016	3.09502	0.0138935	0.906173	0.975748	171	142	FALSE
FBti0062216	-0.0584919	0.767249	0.0138898	0.906186	0.975748	30	23	FALSE
cathD	0.0184708	6.59674	0.0138677	0.90626	0.975748	1575	1203	FALSE
CG2765	0.0204412	5.10538	0.0138642	0.906272	0.975748	649	529	FALSE
CG32425	-0.0198331	5.34826	0.0138028	0.906479	0.975833	775	581	FALSE
Rel	-0.0359151	2.47181	0.0136497	0.906996	0.976123	112	88	FALSE
CG13625	0.0196688	5.36463	0.0136258	0.907077	0.976123	779	629	FALSE
kto	-0.0205076	5.01094	0.013591	0.907196	0.976123	612	497	FALSE
Usp32	-0.0572782	0.788608	0.0135717	0.907261	0.976123	32	26	FALSE
CG7632	-0.045013	1.61433	0.0134866	0.907551	0.976297	61	48	FALSE
CG32944	0.0344007	2.59707	0.0134083	0.907819	0.976334	117	97	FALSE
Pak3	0.0204623	4.97869	0.0133672	0.907959	0.976334	584	480	FALSE
scaf6	0.0186672	5.72637	0.0132972	0.9082	0.976334	971	789	FALSE
CG12004	0.02175	4.51682	0.0132552	0.908344	0.976334	438	356	FALSE
Hsp26	0.028108	11.6128	0.0132291	0.908434	0.976334	4971	4000	FALSE
Task6	-0.017922	6.52788	0.0131944	0.908554	0.976334	1477	1170	FALSE
jnj	0.0229744	4.02105	0.0131273	0.908785	0.976334	321	257	FALSE
Rab8	-0.0186912	5.66498	0.0131188	0.908815	0.976334	934	750	FALSE
Fnta	0.0194915	5.26636	0.0130734	0.908972	0.976334	728	573	FALSE
Rrp45	-0.0222731	4.16931	0.0130642	0.909004	0.976334	356	287	FALSE
rasp	-0.059216	0.55189	0.0130573	0.909028	0.976334	27	21	FALSE
CG11920	0.0214883	4.54659	0.0130078	0.9092	0.976334	452	368	FALSE
meigo	-0.0343435	2.54458	0.0129589	0.90937	0.976334	115	92	FALSE
CG6180	-0.0179948	5.99132	0.0129141	0.909526	0.976334	1093	828	FALSE
CycY	0.0185734	5.63351	0.0128828	0.909635	0.976334	905	733	FALSE
CG12091	-0.0182881	5.7494	0.0128026	0.909916	0.976334	1000	771	FALSE
CG10803	0.0189864	5.38616	0.0127492	0.910103	0.976334	755	610	FALSE
Mpcp2	-0.0187576	7.54733	0.0126789	0.91035	0.976334	2540	1958	FALSE
lncRNA:cherub	-0.0449807	17.4144	0.0126683	0.910387	0.976334	5449	4403	FALSE
Pgd	0.049868	1.15524	0.0126604	0.910415	0.976334	42	35	FALSE
fne	0.0200726	8.72312	0.0126346	0.910506	0.976334	3247	2804	FALSE
Fpps	0.0255472	3.54949	0.0126261	0.910536	0.976334	226	186	FALSE
Tango6	-0.0323317	2.70958	0.0125911	0.91066	0.976334	131	103	FALSE
vkg	0.056313	0.992196	0.01259	0.910664	0.976334	31	30	FALSE
GABA-B-R3	0.0531728	0.99398	0.0124342	0.911217	0.97679	32	32	FALSE
sqd	-0.024906	10.7018	0.0123229	0.911613	0.977076	5260	4237	FALSE
by	0.0662474	0.137456	0.0122308	0.911942	0.977162	18	16	FALSE
cib	0.0213646	9.35939	0.0122288	0.911949	0.977162	3882	3170	FALSE
MED16	0.0211472	4.39952	0.0121674	0.91217	0.97726	413	334	FALSE
CG14621	-0.0316787	2.73214	0.0121109	0.912373	0.977341	137	109	FALSE
Strump	-0.0475286	1.21981	0.0120506	0.912591	0.977411	44	36	FALSE
eEF1gamma	-0.0215939	9.52397	0.0120217	0.912695	0.977411	4704	3556	FALSE
Ku80	-0.0301898	2.88386	0.0119752	0.912863	0.977453	151	116	FALSE
CG15387	-0.0189288	5.13162	0.0119317	0.913021	0.977472	672	520	FALSE
spi	0.0172658	6.7977	0.0118299	0.913391	0.977472	1778	1412	FALSE
Muc14A	0.035146	2.35142	0.0117876	0.913546	0.977472	81	67	FALSE
CG7110	-0.0252934	3.46172	0.0117874	0.913547	0.977472	225	175	FALSE
CG15912	0.0535263	0.722542	0.0117673	0.91362	0.977472	30	25	FALSE
asl	0.0186537	5.17923	0.0117588	0.913651	0.977472	679	540	FALSE
CG8191	-0.0480299	1.17082	0.0116592	0.914016	0.977546	44	31	FALSE
CG2701	-0.0215356	4.04257	0.0116449	0.914069	0.977546	326	260	FALSE
Mapmodulin	0.0195441	8.84595	0.0116348	0.914106	0.977546	4056	3099	FALSE
gwl	-0.0245661	3.50624	0.0114747	0.914697	0.978041	229	179	FALSE
CG12913	0.0505077	0.934228	0.0113363	0.91521	0.978362	36	28	FALSE
CG5191	-0.048286	1.13524	0.0112872	0.915394	0.978362	44	32	FALSE
Gdi	0.0176072	7.46832	0.0112545	0.915516	0.978362	2392	1941	FALSE
CAP	-0.04226	1.57712	0.0112148	0.915665	0.978362	55	44	FALSE
CG8066	0.0660251	0.0669252	0.0111698	0.915833	0.978362	17	15	FALSE
CG7378	0.03686	2.0851	0.0111485	0.915913	0.978362	79	70	FALSE
RtcB	0.0181372	5.17694	0.0110755	0.916188	0.978362	682	534	FALSE
CG9919	-0.0185032	5.03014	0.0110289	0.916364	0.978362	513	410	FALSE
Nmda1	0.0176039	5.38616	0.010971	0.916583	0.978362	773	620	FALSE
Arl5	0.0193494	4.70796	0.0109616	0.916619	0.978362	513	411	FALSE
CG7878	0.0182301	5.07892	0.0109508	0.916659	0.978362	650	518	FALSE
CG4611	0.0340905	2.26101	0.0109302	0.916738	0.978362	95	77	FALSE
Ehbp1	0.0174129	5.47557	0.0109123	0.916806	0.978362	818	661	FALSE
CG6723	0.0541304	0.675814	0.0109017	0.916889	0.978362	28	24	FALSE
Fatp1	-0.0387498	1.79936	0.0108522	0.917034	0.978362	69	54	FALSE
shv	0.024685	3.4067	0.0108135	0.917182	0.978362	210	177	FALSE
betaCOP	0.0177324	5.2636	0.0108133	0.917182	0.978362	716	585	FALSE
pyd	0.016375	6.73578	0.0107176	0.917548	0.978401	1696	1324	FALSE
FBti0060000	0.0589517	0.237442	0.0106838	0.917678	0.978401	20	17	FALSE
CG8128	-0.0363275	2.00331	0.0106203	0.917922	0.978401	79	63	FALSE
CG31712	-0.0159828	6.50765	0.0105197	0.918311	0.978401	1491	1176	FALSE
VhaAC39-1	-0.017585	5.19645	0.0104888	0.91843	0.978401	702	557	FALSE
CG12236	0.0172434	5.35533	0.0104497	0.918582	0.978401	779	621	FALSE
Synd	-0.0220023	3.72386	0.0103924	0.918805	0.978401	264	208	FALSE
Ask1	-0.0291453	2.73245	0.0103324	0.919038	0.978401	135	107	FALSE
Fancd2	0.024472	3.34163	0.0103312	0.919043	0.978401	198	165	FALSE
asRNA:CR46473	0.0354784	2.02139	0.0103047	0.919147	0.978401	77	67	FALSE
TfIIEbeta	0.0172592	5.2822	0.0102855	0.919222	0.978401	727	562	FALSE
CG1677	0.0167288	7.35312	0.0102766	0.919257	0.978401	2380	1841	FALSE
CG15118	0.019748	4.1464	0.0102503	0.91936	0.978401	340	286	FALSE
fd96Ca	0.0392451	1.60327	0.0102236	0.919464	0.978401	56	41	FALSE
CG3662	-0.0160612	5.93965	0.01021	0.919518	0.978401	1097	885	FALSE
CG6184	0.0330317	2.32298	0.0101764	0.91965	0.978401	95	82	FALSE
CG3919	-0.0363205	1.91398	0.0101659	0.919691	0.978401	75	60	FALSE
CG14135	0.0317124	2.37492	0.0101124	0.919902	0.978401	101	85	FALSE
beta4GalNAcTB	0.0267947	3.01717	0.0100996	0.919953	0.978401	157	130	FALSE
abs	0.0191652	4.38223	0.0100872	0.920002	0.978401	405	334	FALSE
CG33181	-0.015532	6.3418	0.0100593	0.920112	0.978401	1333	1080	FALSE
RR43222_transposable_element	-0.0415571	1.37348	0.0100455	0.920167	0.978401	51	37	FALSE
Vps16A	-0.0198291	4.06789	0.0100113	0.920302	0.978401	343	266	FALSE
Kap-alpha3	-0.01617	7.03678	0.0100077	0.920316	0.978401	2075	1663	FALSE
trbd	-0.0330463	2.2197	0.00997861	0.920432	0.978401	93	74	FALSE
CG32333	0.0451875	1.13723	0.00988823	0.920792	0.978647	40	35	FALSE
mRpS5	-0.0174648	4.93672	0.00961164	0.921904	0.97966	596	474	FALSE
sky	-0.021347	3.68332	0.00956283	0.922102	0.97966	255	205	FALSE
CG13056	0.0534284	0.388794	0.00955567	0.922131	0.97966	23	19	FALSE
CG12155	0.0182099	4.64503	0.00950452	0.922339	0.979744	487	396	FALSE
Zpr1	0.0206115	3.78752	0.00944681	0.922574	0.979857	272	227	FALSE
ken	0.0172312	4.97623	0.00927535	0.923278	0.980107	585	500	FALSE
CG30096	0.0225574	3.43979	0.00925327	0.923369	0.980107	218	171	FALSE
pasha	-0.0214808	3.61116	0.00924355	0.923409	0.980107	247	201	FALSE
CG11168	-0.0466794	0.810185	0.00922001	0.923507	0.980107	33	26	FALSE
MagR	0.0182009	4.45913	0.00919735	0.9236	0.980107	433	347	FALSE
spd-2	-0.0233575	3.2956	0.00913743	0.923849	0.980107	195	157	FALSE
klg	0.0153522	6.02151	0.00911243	0.923957	0.980107	637	599	FALSE
Es2	-0.0231788	3.32129	0.00910877	0.923968	0.980107	203	162	FALSE
CG18178	0.0182328	4.38832	0.00910873	0.923968	0.980107	409	326	FALSE
Rat1	-0.0163142	5.20598	0.00903959	0.924256	0.98022	714	566	FALSE
CG1636	-0.021152	3.61217	0.00902144	0.924332	0.98022	251	198	FALSE
CG34325	0.0538631	0.499346	0.00897668	0.92452	0.980282	23	21	FALSE
PTPMT1	0.0214254	3.52474	0.00879149	0.9253	0.980847	227	182	FALSE
Pih1D1	0.0148399	5.97784	0.0087676	0.925401	0.980847	1125	891	FALSE
Ddx1	-0.0169161	4.83812	0.00874863	0.925482	0.980847	559	450	FALSE
miple1	0.0153962	7.2411	0.00872827	0.925568	0.980847	1560	1368	FALSE
CG3548	-0.0176532	4.4687	0.00868505	0.925752	0.980906	432	346	FALSE
Haspin	-0.0151982	7.20469	0.00863952	0.925946	0.980975	2187	1659	FALSE
AstC-R2	0.0366518	1.70004	0.00850699	0.926515	0.981058	52	50	FALSE
eff	0.017717	9.31245	0.00850578	0.92652	0.981058	4480	3573	FALSE
CG11696	-0.0169208	4.7279	0.00841267	0.926922	0.981058	509	409	FALSE
BI-1	-0.0143667	6.1636	0.0084068	0.926948	0.981058	1228	944	FALSE
Elk	-0.0520571	0.267929	0.00838048	0.927062	0.981058	21	17	FALSE
jagn	0.019556	3.76235	0.00837688	0.927078	0.981058	271	212	FALSE
dor	-0.0191359	3.83988	0.00835022	0.927193	0.981058	285	229	FALSE
CG10347	-0.0220463	3.34535	0.00832223	0.927315	0.981058	202	165	FALSE
CARPB	-0.0407595	1.17035	0.008313	0.927355	0.981058	39	30	FALSE
CG6729	0.0246406	2.95536	0.00827428	0.927524	0.981058	153	127	FALSE
CG41378	0.0201231	3.6521	0.00826408	0.927569	0.981058	241	198	FALSE
pelo	-0.0174928	4.22961	0.00815552	0.928045	0.981058	383	281	FALSE
RSG7	0.0179319	4.29022	0.00810525	0.928267	0.981058	341	310	FALSE
put	-0.0179106	4.04301	0.00806241	0.928456	0.981058	324	263	FALSE
CG14722	-0.0156013	5.09916	0.00804511	0.928532	0.981058	649	516	FALSE
Gen	-0.0195015	3.68732	0.00799955	0.928734	0.981058	254	203	FALSE
Su(H)	0.0140255	6.15877	0.00798874	0.928783	0.981058	1257	1005	FALSE
CCAP	0.0347314	1.6881	0.0079412	0.929002	0.981058	61	46	FALSE
beat-Ib	0.0279814	2.47414	0.00789223	0.929213	0.981058	98	90	FALSE
CG15561	-0.0162958	4.74541	0.00788376	0.929251	0.981058	498	406	FALSE
grau	0.0191334	3.72025	0.00785076	0.929399	0.981058	267	215	FALSE
dsd	0.0154394	5.09153	0.00780255	0.929615	0.981058	620	526	FALSE
Dis3	0.0178119	3.98907	0.00779413	0.929653	0.981058	318	257	FALSE
CG31522	0.0140419	5.88974	0.00774665	0.929867	0.981058	1050	844	FALSE
ix	0.0170691	4.19064	0.00770612	0.93005	0.981058	357	282	FALSE
htk	-0.0137287	6.15278	0.00767075	0.930211	0.981058	1243	1022	FALSE
Nep3	0.0281855	2.56277	0.00766269	0.930257	0.981058	99	102	FALSE
BCL7-like	0.0146469	5.43109	0.00764789	0.930314	0.981058	777	634	FALSE
Dlic	0.0138077	6.72997	0.00764383	0.930333	0.981058	1676	1334	FALSE
CG1602	0.0319099	1.85444	0.00761884	0.930447	0.981058	69	57	FALSE
CG33172	-0.0426374	0.766705	0.00760779	0.930497	0.981058	32	24	FALSE
FBti0062928	-0.0339157	1.62665	0.00760378	0.930515	0.981058	62	46	FALSE
MFS16	0.0277158	2.3456	0.00758465	0.930602	0.981058	100	82	FALSE
CG12402	0.0323201	1.87512	0.00756893	0.930674	0.981058	66	62	FALSE
how	0.014586	5.38355	0.00751394	0.930926	0.981058	750	624	FALSE
Traf6	0.0227106	3.06712	0.00746881	0.931133	0.981058	166	137	FALSE
CG1227	-0.0266754	2.45191	0.00744442	0.931245	0.981058	110	87	FALSE
Tusp	-0.040246	0.9535	0.00742837	0.931319	0.981058	37	28	FALSE
Phf7	-0.0276417	2.32338	0.00738333	0.931527	0.981058	92	76	FALSE
14-3-3epsilon	0.0204	11.3233	0.00735895	0.93164	0.981058	5396	4359	FALSE
elgi	-0.018314	3.75873	0.00733017	0.931774	0.981058	271	220	FALSE
Liprin-gamma	-0.0141203	5.72963	0.00732707	0.931788	0.981058	789	671	FALSE
CG5262	-0.0396336	0.953738	0.00731848	0.931828	0.981058	37	28	FALSE
Hmt-1	0.0219839	3.12935	0.00729568	0.931934	0.981058	172	142	FALSE
CG5044	0.0249166	2.66406	0.00728581	0.93198	0.981058	126	103	FALSE
CG9917	0.0164209	4.30339	0.00727408	0.932035	0.981058	376	309	FALSE
Rbpn-5	-0.0210499	3.2637	0.00726379	0.932082	0.981058	199	157	FALSE
FBti0060345	-0.0457089	0.416761	0.00717479	0.932499	0.981344	24	19	FALSE
Vti1a	-0.0234079	2.86401	0.0071221	0.932747	0.981344	144	117	FALSE
RabX1	-0.0164305	4.19063	0.00711609	0.932775	0.981344	371	289	FALSE
28SrRNA-Psi:CR45855	-0.0187598	10.636	0.00709105	0.932893	0.981344	5384	4354	FALSE
mt:ND2	-0.0151126	4.97499	0.00707177	0.932999	0.981344	599	501	FALSE
Ucp4A	0.0172305	3.90026	0.0069985	0.933331	0.981558	295	237	FALSE
rho-4	0.0218619	3.08527	0.0069215	0.933698	0.98166	169	137	FALSE
sip1	0.0221131	3.01667	0.00686578	0.933965	0.98166	160	131	FALSE
CG9967	-0.0228859	2.88016	0.00685211	0.934031	0.98166	146	115	FALSE
CG6638	0.048195	0.171113	0.00683302	0.934122	0.98166	19	16	FALSE
CG13905	0.0484498	0.17177	0.00681065	0.93423	0.98166	18	16	FALSE
lncRNA:CR43496	0.027553	2.17141	0.00680218	0.934271	0.98166	88	73	FALSE
Plekhm1	0.0487539	0.236615	0.00678982	0.934331	0.98166	20	17	FALSE
gammaSnap1	-0.0155581	4.42391	0.00669549	0.934787	0.981998	407	326	FALSE
Hsp23	-0.01916	11.1871	0.0066486	0.935016	0.981998	4954	3957	FALSE
velo	0.0126582	6.40828	0.00664373	0.935039	0.981998	1439	1149	FALSE
br	-0.0135735	7.69628	0.00653305	0.935581	0.982077	1658	1472	FALSE
Blm	-0.0172409	3.76886	0.00651942	0.935649	0.982077	265	207	FALSE
7B2	-0.0144487	4.95831	0.0064843	0.935822	0.982077	575	481	FALSE
lncRNA:CR45030	0.0390783	0.789552	0.00647795	0.935853	0.982077	32	26	FALSE
Ppt1	0.0313774	1.59061	0.00641111	0.936184	0.982077	58	48	FALSE
dmpd	-0.0150605	4.54641	0.00640247	0.936227	0.982077	457	366	FALSE
CG3225	-0.0414412	0.551811	0.00634995	0.936489	0.982077	27	21	FALSE
asRNA:CR44018	-0.0421733	0.6019	0.00634954	0.936491	0.982077	28	21	FALSE
Atu	-0.0124184	6.23946	0.00634358	0.93652	0.982077	1287	1018	FALSE
CG13293	0.0132537	5.5433	0.00633999	0.936538	0.982077	738	632	FALSE
bam	0.0348232	1.15443	0.00628243	0.936826	0.982077	41	35	FALSE
Rho1	-0.0145108	8.94836	0.00624538	0.937013	0.982077	4179	3272	FALSE
CG33639	-0.0366098	1.06644	0.00623839	0.937048	0.982077	38	31	FALSE
CG14435	-0.0165956	3.82357	0.00619339	0.937275	0.982077	272	221	FALSE
seq	-0.0309913	1.55227	0.00615063	0.937491	0.982077	58	46	FALSE
N	-0.0135467	8.37095	0.00614747	0.937507	0.982077	3328	2538	FALSE
CG14764	-0.0145954	4.62703	0.00612364	0.937628	0.982077	477	389	FALSE
sigmar	0.0162515	3.86164	0.00610425	0.937727	0.982077	295	234	FALSE
CG5800	0.0150565	4.23164	0.00606069	0.937949	0.982077	373	302	FALSE
lncRNA:roX1	-0.0185399	11.3328	0.00606041	0.93795	0.982077	5144	4155	FALSE
eEFSec	0.038806	0.675892	0.00603498	0.938081	0.982077	29	24	FALSE
lncRNA:CR43266	0.0137147	4.97185	0.00601516	0.938182	0.982077	583	469	FALSE
CG10939	0.0133857	5.18228	0.00601168	0.9382	0.982077	590	463	FALSE
CG3558	-0.0161057	3.87057	0.00600501	0.938234	0.982077	285	238	FALSE
CG42231	-0.0229639	2.65651	0.0059851	0.93834	0.982077	123	104	FALSE
RhoGAP68F	0.0145864	4.37303	0.00583131	0.939132	0.982577	402	328	FALSE
ey	0.0152077	4.04654	0.00582966	0.939141	0.982577	291	231	FALSE
CG31441	-0.0252484	2.2126	0.00581734	0.939205	0.982577	92	73	FALSE
cnir	0.0159858	3.84519	0.00570791	0.939779	0.982837	277	228	FALSE
MCU	0.0207114	2.91502	0.00570642	0.939786	0.982837	140	122	FALSE
CG1582	0.0176533	3.43169	0.00567579	0.939948	0.982837	217	173	FALSE
Tbce	0.0150292	4.03407	0.00564872	0.940091	0.982837	325	269	FALSE
MED14	0.0130239	5.12168	0.00564078	0.940133	0.982837	672	536	FALSE
CG43658	-0.0191868	3.20958	0.00562317	0.940228	0.982837	173	130	FALSE
Cbs	-0.0190996	3.14888	0.00551035	0.940828	0.983282	173	141	FALSE
VGAT	-0.0201824	3.0249	0.00548535	0.940962	0.983282	156	132	FALSE
KrT95D	0.0115257	6.57123	0.00542894	0.941266	0.983282	1568	1239	FALSE
CG42663	-0.0135033	4.77758	0.00541225	0.941356	0.983282	446	367	FALSE
CG3663	0.0181131	3.27381	0.00540285	0.941407	0.983282	190	146	FALSE
CG31886	0.037989	0.676003	0.0053988	0.941429	0.983282	28	25	FALSE
CG4328	0.037908	0.577652	0.00536731	0.9416	0.983295	25	20	FALSE
CG2608	-0.0179585	3.2683	0.00531177	0.941902	0.983295	193	152	FALSE
CG17904	-0.0121977	5.42328	0.00529656	0.941985	0.983295	818	625	FALSE
Pvf3	-0.0159172	3.7817	0.00529308	0.942004	0.983295	201	196	FALSE
mod(mdg4)	-0.0121631	7.68212	0.00527792	0.942087	0.983295	2783	2152	FALSE
Amacr	0.02597	1.90509	0.00518647	0.94259	0.983685	74	60	FALSE
CG3356	-0.0177123	3.26394	0.00513461	0.942877	0.983811	191	154	FALSE
Smu1	0.0140206	4.13497	0.00511804	0.942969	0.983811	340	279	FALSE
tmod	0.0114396	5.87124	0.00508186	0.943171	0.98383	1017	859	FALSE
CG11334	0.013029	4.77832	0.00505759	0.943307	0.98383	512	414	FALSE
CG4658	-0.0196787	2.86819	0.00504524	0.943376	0.98383	144	116	FALSE
NKAIN	-0.0140208	4.06804	0.00500596	0.943596	0.983925	333	263	FALSE
shrb	0.0110441	6.64035	0.00494638	0.943932	0.984129	1619	1262	FALSE
alph	0.0115915	7.41339	0.00490289	0.944179	0.984129	2393	1891	FALSE
Pdhb	0.0109694	6.12895	0.00488607	0.944275	0.984129	1242	972	FALSE
lncRNA:CR45736	-0.0356594	0.651055	0.00485896	0.944429	0.984129	29	22	FALSE
CG5285	0.0231954	2.1887	0.00485735	0.944438	0.984129	89	72	FALSE
CG11267	0.0114996	7.41504	0.00481973	0.944654	0.984219	2330	1750	FALSE
CG5589	-0.0133585	4.24243	0.00477908	0.944887	0.984328	374	296	FALSE
CG13896	-0.0182865	3.01057	0.00463726	0.94571	0.984883	159	127	FALSE
IntS11	-0.0153961	3.55534	0.00462839	0.945762	0.984883	229	187	FALSE
Galphas	0.0104627	6.35704	0.00456051	0.94616	0.984883	1382	1122	FALSE
Kr-h2	0.0115088	5.22774	0.00451104	0.946453	0.984883	702	552	FALSE
Pgant3	0.0200029	2.57844	0.00448846	0.946587	0.984883	119	97	FALSE
CG9993	0.0123362	4.72746	0.00448739	0.946593	0.984883	473	376	FALSE
Tsp66E	-0.018712	2.96668	0.00447064	0.946696	0.984883	141	134	FALSE
Smr	-0.0114583	8.34737	0.00444285	0.946858	0.984883	3606	2832	FALSE
CG2698	-0.0142088	3.76644	0.00443729	0.946892	0.984883	272	210	FALSE
CG16758	0.0313369	0.894383	0.00440198	0.947103	0.984883	35	27	FALSE
CG8078	0.013548	3.95207	0.00439041	0.947172	0.984883	314	247	FALSE
fend	-0.0104858	5.95401	0.00435987	0.947356	0.984883	970	743	FALSE
betaTub56D	-0.0149374	10.8089	0.00433694	0.947495	0.984883	5339	4296	FALSE
trus	0.013428	3.9406	0.00432593	0.947561	0.984883	305	247	FALSE
CG6665	-0.0140489	3.772	0.0043181	0.947609	0.984883	272	213	FALSE
Vps2	0.010943	5.46501	0.00430627	0.94768	0.984883	820	664	FALSE
FBti0062005	0.0301288	0.993781	0.00429803	0.94773	0.984883	37	30	FALSE
Nup188	-0.0129538	4.07909	0.00428238	0.947825	0.984883	334	262	FALSE
mAChR-B	0.0351701	0.577969	0.00426334	0.947941	0.984883	25	23	FALSE
Khc	-0.0102898	6.04323	0.00425239	0.948008	0.984883	1194	925	FALSE
CG5149	-0.0143809	3.59002	0.00412304	0.948804	0.985575	248	194	FALSE
mxt	-0.0120674	4.38635	0.00399924	0.949577	0.985698	424	323	FALSE
tws	0.0102735	7.12049	0.00399584	0.949599	0.985698	2120	1662	FALSE
PIG-L	-0.0193004	2.50051	0.00399404	0.94961	0.985698	112	88	FALSE
CG7322	-0.0350163	0.330464	0.00399023	0.949634	0.985698	22	17	FALSE
Tsp97E	-0.0107507	5.25995	0.00395044	0.949886	0.985698	654	543	FALSE
Ccz1	-0.0127671	3.95521	0.00393263	0.949999	0.985698	300	255	FALSE
Bx	0.0103088	5.62773	0.00389435	0.950242	0.985698	666	585	FALSE
CG14894	-0.0105354	5.33148	0.00387463	0.950368	0.985698	745	590	FALSE
lncRNA:CR45312	0.023151	1.79025	0.0038703	0.950396	0.985698	49	48	FALSE
Rm62	0.0120706	9.40503	0.00386491	0.95043	0.985698	4541	3581	FALSE
CG4707	0.0117708	4.44284	0.00383917	0.950596	0.985698	421	345	FALSE
ApepP	0.0135501	3.67053	0.00382924	0.950659	0.985698	247	200	FALSE
CG1635	0.0228726	1.87456	0.00381821	0.95073	0.985698	69	60	FALSE
Mtl	0.00955256	6.36595	0.00379884	0.950855	0.985698	1384	1126	FALSE
CG3815	0.0117375	4.40203	0.00379472	0.950882	0.985698	417	330	FALSE
CaBP1	0.00981312	6.8742	0.00377748	0.950994	0.985698	1823	1425	FALSE
blw	-0.0114908	9.19199	0.00368463	0.951599	0.985882	4526	3537	FALSE
Btk29A	-0.00959357	6.74946	0.00365582	0.951788	0.985882	1484	1164	FALSE
Art3	-0.0114426	4.48935	0.00365472	0.951795	0.985882	447	347	FALSE
CG10383	-0.0193942	2.32891	0.00364247	0.951876	0.985882	98	79	FALSE
kz	0.0134043	3.61535	0.0036326	0.951941	0.985882	243	196	FALSE
Tif-IA	0.00964437	5.80843	0.00361	0.952091	0.985882	1005	815	FALSE
asRNA:CR45164	0.0279753	0.915386	0.00357074	0.952352	0.985882	35	28	FALSE
rut	-0.0114978	4.32715	0.00355297	0.95247	0.985882	384	326	FALSE
Gs2	0.0676672	5.75201	0.00529178	0.952752	0.985882	618	695	FALSE
CG12713	-0.0218381	1.86404	0.00350763	0.952774	0.985882	73	56	FALSE
CG1129	0.0117285	4.06271	0.00350317	0.952804	0.985882	330	261	FALSE
arg	-0.0292558	0.698569	0.00346227	0.95308	0.985882	29	23	FALSE
Cyp28a5	0.0312132	0.499534	0.00346247	0.953081	0.985882	23	21	FALSE
CG1983	-0.022202	1.71074	0.00344904	0.95317	0.985882	64	50	FALSE
CG6867	-0.0289731	0.831665	0.00341768	0.953383	0.985882	33	27	FALSE
daw	-0.0396152	-0.167938	0.00341289	0.953416	0.985882	14	12	FALSE
CG7739	-0.0112986	4.20678	0.00339211	0.953558	0.985882	370	290	FALSE
homer	-0.0106835	4.74964	0.00339191	0.953559	0.985882	524	412	FALSE
oaf	0.00998064	5.19677	0.00338116	0.953632	0.985882	687	549	FALSE
AdenoK	0.0109972	4.34158	0.00329809	0.954205	0.98634	407	330	FALSE
CG14174	0.0216486	1.73492	0.00327209	0.954386	0.986393	62	52	FALSE
GlyP	0.0101393	5.07511	0.00325013	0.954539	0.986417	613	525	FALSE
CG15602	-0.0125739	3.63039	0.00322656	0.954704	0.986454	247	196	FALSE
CG9890	-0.0134556	3.35232	0.00313564	0.955346	0.986892	208	164	FALSE
Hil	0.0176124	2.38197	0.00312986	0.955387	0.986892	100	84	FALSE
mt:tRNA:Ser-GCT	-0.0218739	1.75588	0.00309242	0.955654	0.986902	64	55	FALSE
Sms	0.00900305	5.72866	0.00309219	0.955656	0.986902	924	754	FALSE
Ada2a	0.0259019	0.914753	0.0030573	0.955907	0.987027	35	29	FALSE
RhoGAP19D	-0.00887505	7.03406	0.00300583	0.956279	0.987138	2015	1542	FALSE
CG3420	-0.0103843	4.49857	0.00300544	0.956282	0.987138	431	338	FALSE
CG15537	0.0261949	0.893993	0.00298876	0.956403	0.987138	27	25	FALSE
Git	0.0155745	2.71162	0.00291635	0.956934	0.987444	129	107	FALSE
CG10063	0.0284716	0.49979	0.0029026	0.957036	0.987444	25	21	FALSE
az2	-0.0130347	3.32718	0.00289298	0.957107	0.987444	203	157	FALSE
Usp30	-0.0103706	4.23637	0.00287783	0.957219	0.987444	376	304	FALSE
CG4768	0.00841892	6.06552	0.00285723	0.957372	0.987469	1190	940	FALSE
CG2818	0.0132516	3.22871	0.00280794	0.957741	0.987715	187	153	FALSE
CenB1A	-0.0162144	2.45843	0.00276199	0.958088	0.987939	110	89	FALSE
Lam	-0.0103364	9.62764	0.00268846	0.958649	0.988367	4692	3665	FALSE
CG6276	0.0125976	3.29573	0.00265923	0.958875	0.988367	199	161	FALSE
Cad87A	0.0137854	3.04328	0.00265693	0.958892	0.988367	162	133	FALSE
eas	0.00934299	4.77735	0.00262006	0.959178	0.988449	520	427	FALSE
l(2)09851	0.00884313	5.13263	0.00261318	0.959232	0.988449	653	534	FALSE
Tk	0.0316726	0.137264	0.00258018	0.95949	0.988491	13	16	FALSE
CG7741	0.00884183	5.07599	0.00256952	0.959574	0.988491	629	516	FALSE
GILT1	-0.0131323	3.10598	0.00255829	0.959662	0.988491	164	129	FALSE
gammaSnap2	0.0289347	0.330145	0.00253783	0.959824	0.988524	21	19	FALSE
tipE	0.0138296	3.05424	0.00249059	0.960199	0.988623	161	135	FALSE
CG2182	0.00776336	6.24167	0.0024773	0.960305	0.988623	1323	1025	FALSE
Mo25	0.00773613	6.29725	0.00247673	0.96031	0.988623	1317	1073	FALSE
ATP6AP2	-0.00842415	5.28015	0.00245532	0.960481	0.988666	732	592	FALSE
CG18809	-0.00932744	4.41698	0.00239509	0.960969	0.989034	424	335	FALSE
lid	-0.00786103	7.01339	0.00237646	0.961121	0.989056	1865	1490	FALSE
Poxn	0.0119985	3.25149	0.00231853	0.961597	0.989413	74	53	FALSE
rempA	0.0215322	1.04864	0.00228428	0.961882	0.989486	39	31	FALSE
CG6144	-0.0146242	2.47898	0.00226593	0.962035	0.989486	112	89	FALSE
CG9436	-0.0108905	3.5241	0.00222804	0.962353	0.989486	219	168	FALSE
hyx	0.0083529	4.93693	0.00220552	0.962544	0.989486	592	479	FALSE
CG4036	-0.00893902	4.41285	0.00220157	0.962578	0.989486	399	316	FALSE
CG5439	0.0100475	3.74873	0.0021929	0.962651	0.989486	270	221	FALSE
CG9215	-0.00896812	4.31754	0.00217346	0.962817	0.989486	395	318	FALSE
CG9356	0.0124911	2.99317	0.00216956	0.96285	0.989486	156	130	FALSE
Elp2	-0.0149225	2.31471	0.00216288	0.962908	0.989486	99	80	FALSE
su(f)	-0.00805614	5.10514	0.00215578	0.962968	0.989486	651	536	FALSE
CG9164	-0.0201994	1.17069	0.00213588	0.96314	0.989529	41	35	FALSE
Hrb87F	-0.00797934	8.55316	0.00208359	0.963593	0.989861	3617	2818	FALSE
RpL5	-0.00966631	10.3119	0.00202161	0.964139	0.990225	5082	4007	FALSE
CG7120	-0.0118097	3.05775	0.00200853	0.964255	0.990225	167	135	FALSE
CG8520	0.0122906	2.89459	0.00199924	0.964337	0.990225	151	118	FALSE
Ae2	-0.00851285	4.47731	0.00197011	0.964598	0.990359	412	344	FALSE
CG16935	0.00952244	3.72008	0.0019399	0.96487	0.990442	262	211	FALSE
Mitf	0.00870699	4.05389	0.00192158	0.965036	0.990442	319	257	FALSE
Trc8	-0.00964442	3.65148	0.00191793	0.96507	0.990442	246	203	FALSE
defl	-0.0123412	2.77795	0.00190162	0.965218	0.990461	139	112	FALSE
Dad	0.0139008	2.52733	0.00188266	0.965392	0.99049	109	97	FALSE
CG12301	-0.00775668	4.8778	0.00186778	0.965529	0.99049	566	436	FALSE
timeout	0.0123444	2.72831	0.00185459	0.965651	0.99049	126	105	FALSE
La	-0.00686115	6.90966	0.00183762	0.965808	0.99049	1873	1404	FALSE
C1GalTA	0.00710934	5.44689	0.00180934	0.966072	0.99049	803	652	FALSE
E(spl)m6-BFM	0.00873651	4.12197	0.00178155	0.966341	0.99049	185	150	FALSE
FBti0020264	0.0211289	0.675545	0.00177979	0.96635	0.99049	28	24	FALSE
Sbp2	0.0105888	3.20428	0.00177342	0.966411	0.99049	182	145	FALSE
CG15861	-0.0219769	0.526542	0.00177267	0.966418	0.99049	26	20	FALSE
CG15356	0.00742014	4.84824	0.00169271	0.967183	0.990967	553	451	FALSE
squ	-0.00839682	3.9476	0.00169041	0.967206	0.990967	306	237	FALSE
CNMa	0.0208072	0.627533	0.0016834	0.967274	0.990967	27	23	FALSE
RhoL	-0.0157485	1.6269	0.00166182	0.967484	0.991002	58	49	FALSE
Raf	0.0115552	2.76107	0.00164365	0.967662	0.991002	135	105	FALSE
CG6843	-0.00633594	6.16402	0.00163997	0.967698	0.991002	1247	997	FALSE
CheB42c	-0.0202722	0.698516	0.00162546	0.967841	0.991015	30	24	FALSE
Socs44A	-0.0110861	2.8636	0.00159808	0.968113	0.991161	147	115	FALSE
Ets21C	0.0182577	1.03024	0.00156538	0.968441	0.991363	34	27	FALSE
ssp	0.00653358	5.48287	0.00154135	0.968684	0.991478	829	673	FALSE
grsm	-0.00684484	5.01849	0.00151597	0.968943	0.991522	626	482	FALSE
RAF2	-0.0073985	4.44099	0.00150912	0.969013	0.991522	423	342	FALSE
CG2277	0.00755667	4.15981	0.00149891	0.969118	0.991522	353	292	FALSE
Son	-0.00689534	4.88752	0.00147859	0.969328	0.991537	564	459	FALSE
Rip11	-0.00650051	5.30771	0.00145799	0.969542	0.991537	740	609	FALSE
CG7326	-0.00732918	4.41263	0.00145518	0.969572	0.991537	416	324	FALSE
Syx6	-0.00993474	3.08416	0.00144733	0.969654	0.991537	174	135	FALSE
chb	0.00595942	6.07455	0.00143218	0.969813	0.991567	1180	960	FALSE
CG9121	-0.0110594	2.67399	0.0014074	0.970075	0.991702	127	100	FALSE
Ssu72	-0.00680673	4.73271	0.00136898	0.970486	0.991813	515	411	FALSE
Frq2	-0.0101221	2.97636	0.00134155	0.970784	0.991813	142	132	FALSE
UQCR-C1	0.00605929	7.51846	0.00132734	0.970938	0.991813	2537	1879	FALSE
bdg	-0.00668593	4.69117	0.00129922	0.971248	0.991813	495	400	FALSE
CG4829	0.0171743	0.934779	0.00128952	0.971355	0.991813	34	30	FALSE
CG33521	-0.014328	1.51251	0.00128593	0.971395	0.991813	54	44	FALSE
Mcm5	-0.0065809	4.74441	0.00128011	0.97146	0.991813	505	392	FALSE
ball	-0.00569792	5.86316	0.00126723	0.971604	0.991813	1027	817	FALSE
AANAT1	-0.0187629	0.602005	0.00125621	0.971727	0.991813	24	21	FALSE
CG1371	-0.00913514	3.12374	0.00124355	0.971871	0.991813	175	143	FALSE
ABCA	-0.015459	1.13678	0.00123312	0.971988	0.991813	42	33	FALSE
TAF1C-like	0.0082381	3.42409	0.00122849	0.972041	0.991813	209	176	FALSE
CG14431	-0.0185231	0.526269	0.0012252	0.972078	0.991813	24	20	FALSE
CG9609	-0.00563557	5.73291	0.00121353	0.972212	0.991813	988	763	FALSE
spn-E	-0.015619	1.0666	0.00121297	0.972218	0.991813	40	31	FALSE
CG12702	0.00651217	4.56868	0.00120199	0.972344	0.991813	452	359	FALSE
CG12134	0.00685547	4.0651	0.00119719	0.972399	0.991813	329	265	FALSE
CG15312	-0.00780328	3.54194	0.00118128	0.972583	0.991852	215	168	FALSE
Tailor	0.00677194	4.0345	0.00115032	0.972945	0.991852	325	257	FALSE
CG32473	0.0087931	3.0982	0.00114473	0.973011	0.991852	170	141	FALSE
tef	0.00677415	4.01852	0.00114403	0.973019	0.991852	315	258	FALSE
Mdh2	-0.00568909	5.34489	0.00113542	0.97312	0.991852	759	606	FALSE
CCT6	-0.00559766	7.69931	0.00111868	0.973319	0.991852	2753	2063	FALSE
lncRNA:CR44832	0.00755249	3.54266	0.00110834	0.973443	0.991852	226	185	FALSE
CG12942	0.00695332	3.84286	0.00110529	0.973479	0.991852	280	233	FALSE
RR48318_transposable_element	0.0214357	-0.126248	0.00105798	0.974053	0.992109	14	12	FALSE
Mekk1	-0.0108407	2.22146	0.001057	0.974065	0.992109	88	79	FALSE
Lint-1	0.00913567	2.80012	0.00105227	0.974123	0.992109	136	110	FALSE
sowah	0.00925229	2.71649	0.00103649	0.974318	0.992175	131	109	FALSE
FBti0059796	0.00752513	3.40711	0.00101566	0.974577	0.992306	206	163	FALSE
nmo	0.0057501	9.06821	0.000947749	0.975441	0.992819	4087	3212	FALSE
kek5	0.0048648	6.83719	0.000933981	0.97562	0.992819	1709	1398	FALSE
Cpsf6	-0.00517774	8.1615	0.000926952	0.975712	0.992819	3268	2707	FALSE
Ahcy	-0.00468296	6.31593	0.000911009	0.975922	0.992819	1354	1064	FALSE
nac	0.0126533	1.34451	0.000906717	0.975979	0.992819	49	40	FALSE
CG31759	-0.00758741	3.1833	0.000897522	0.976101	0.992819	182	146	FALSE
ara	0.0122214	1.41734	0.000863182	0.976562	0.992819	49	39	FALSE
CG4078	0.0114371	1.5904	0.000862623	0.97657	0.992819	58	47	FALSE
Pkc53E	0.00782995	3.13262	0.00086072	0.976596	0.992819	158	140	FALSE
CG2656	0.00548164	4.64135	0.000850948	0.976729	0.992819	480	378	FALSE
Bet3	-0.00548754	4.51411	0.000845963	0.976797	0.992819	453	355	FALSE
inaE	0.00487109	5.3909	0.000831023	0.977003	0.992819	706	589	FALSE
CG16953	0.00639617	3.59987	0.000820916	0.977143	0.992819	235	195	FALSE
CG46301	0.00441787	6.48449	0.000804915	0.977367	0.992819	1308	1056	FALSE
CG7920	-0.00441606	6.56748	0.000796829	0.977481	0.992819	1540	1196	FALSE
mei-41	-0.00899986	2.31429	0.000785894	0.977636	0.992819	100	80	FALSE
Syx17	0.00676476	3.33331	0.000783684	0.977667	0.992819	204	165	FALSE
sesB	0.00588189	10.1065	0.000782364	0.977686	0.992819	5097	4026	FALSE
hpRNA:CR32207	-0.00510565	4.78426	0.000780383	0.977715	0.992819	494	389	FALSE
Sec3	0.00637504	3.51286	0.000770573	0.977855	0.992819	222	182	FALSE
gdl	-0.0121092	1.15389	0.000750896	0.978139	0.992819	43	34	FALSE
CG7889	0.00669946	3.28425	0.000747271	0.978192	0.992819	193	159	FALSE
Argk	-0.00587392	10.3158	0.000746378	0.978205	0.992819	4792	3864	FALSE
GstE13	0.00906153	2.1961	0.000745986	0.978211	0.992819	90	72	FALSE
mas	-0.00864591	2.32964	0.000732012	0.978416	0.992853	91	76	FALSE
CG13531	0.0109678	1.43129	0.000715876	0.978655	0.992853	50	42	FALSE
mTerf3	0.00574221	3.71681	0.000705219	0.978815	0.992853	260	198	FALSE
l(3)neo38	-0.00524895	9.62134	0.000694452	0.978977	0.992853	4727	3774	FALSE
DOR	-0.00438713	5.45658	0.000689729	0.979049	0.992853	729	580	FALSE
cta	-0.00422638	5.66615	0.00067226	0.979315	0.992853	930	740	FALSE
CG18789	-0.00848287	2.24498	0.000665249	0.979424	0.992853	94	75	FALSE
CCT2	-0.00433365	7.81125	0.000664985	0.979428	0.992853	2869	2158	FALSE
Dredd	0.00623242	3.30002	0.000652011	0.979629	0.992853	202	161	FALSE
Rga	0.00404533	6.8124	0.000648779	0.97968	0.992853	1847	1482	FALSE
FBti0060637	-0.0143832	0.268147	0.000647911	0.979693	0.992853	21	17	FALSE
CG15343	-0.00737016	2.67547	0.000640503	0.97981	0.992853	128	100	FALSE
Hr96	-0.00830648	2.18778	0.000624001	0.980072	0.992855	91	74	FALSE
fng	-0.00702851	2.79041	0.000621365	0.980114	0.992855	125	100	FALSE
Naxe	-0.00490277	4.07507	0.000613675	0.980237	0.992855	332	272	FALSE
akirin	0.00432632	8.61691	0.00060383	0.980396	0.992855	3815	2992	FALSE
Snap24	0.00472173	4.31721	0.000599668	0.980464	0.992855	394	317	FALSE
CG14881	-0.00468167	4.31742	0.00059158	0.980596	0.992857	390	313	FALSE
CG8248	-0.0106297	1.10236	0.00057757	0.980827	0.992959	40	34	FALSE
TfIIFalpha	0.00369174	6.02657	0.000546513	0.98135	0.993342	1091	894	FALSE
CG9784	-0.00791741	2.11067	0.000539674	0.981467	0.993342	84	69	FALSE
Pgant1	-0.00765569	2.14534	0.000518026	0.981842	0.993427	86	72	FALSE
CG31249	0.00421833	4.67497	0.00051446	0.981905	0.993427	494	396	FALSE
Cda5	-0.01143	0.627193	0.000511138	0.981963	0.993427	27	23	FALSE
pins	-0.00398641	4.95449	0.000504933	0.982073	0.993427	596	460	FALSE
Taz	0.00736963	2.16256	0.000485379	0.982424	0.99365	88	70	FALSE
Lnpk	-0.00384172	4.95025	0.000468649	0.982729	0.993827	590	471	FALSE
FBti0019595	-0.00742396	2.03895	0.00045134	0.983051	0.99402	81	64	FALSE
RnrL	-0.0036284	5.08487	0.000434471	0.983371	0.994211	633	480	FALSE
DppIII	-0.00365931	4.92723	0.000422237	0.983606	0.994318	604	473	FALSE
CG14883	-0.00399686	4.09951	0.000412628	0.983794	0.994375	325	276	FALSE
Nipped-B	-0.0034087	8.44316	0.000387808	0.984289	0.994743	3641	2763	FALSE
hop	-0.00402704	3.86636	0.000374975	0.984551	0.994809	293	230	FALSE
Xe7	-0.00299174	6.24677	0.000368267	0.98469	0.994809	1324	1063	FALSE
CCT5	-0.00321595	7.86398	0.000365593	0.984745	0.994809	2923	2161	FALSE
MCPH1	-0.00412783	3.68709	0.000358619	0.984892	0.994824	253	199	FALSE
CG6379	-0.00341916	4.77025	0.000350296	0.985068	0.99487	524	428	FALSE
CG7183	0.00459951	3.13778	0.00031998	0.985729	0.99528	175	135	FALSE
CG1737	-0.00295831	7.35451	0.000318825	0.985754	0.99528	2395	1850	FALSE
Ide	-0.00368364	3.86831	0.000313863	0.985866	0.99528	292	237	FALSE
FBti0063232	-0.00476795	2.93516	0.00030809	0.985996	0.99528	153	123	FALSE
CkIIbeta	-0.00295237	8.49246	0.000288542	0.986448	0.995312	3618	2816	FALSE
Acer	0.00656451	1.61505	0.000285354	0.986523	0.995312	57	47	FALSE
CG14805	0.00285521	5.34603	0.000284535	0.986542	0.995312	753	588	FALSE
fal	-0.00463641	2.86332	0.000280326	0.986642	0.995312	148	117	FALSE
Reph	0.00262093	6.13328	0.000270256	0.986884	0.995312	861	733	FALSE
CG8155	0.00334551	3.94185	0.000269835	0.986894	0.995312	311	241	FALSE
mrt	-0.00597812	1.76776	0.000267809	0.986944	0.995312	63	57	FALSE
Oga	-0.00367358	3.52592	0.000259769	0.987141	0.995379	229	186	FALSE
CG9630	-0.00370487	3.45192	0.000252637	0.987319	0.995427	223	178	FALSE
mus81	0.00297597	4.23708	0.000236991	0.987718	0.995572	372	296	FALSE
CG2218	-0.00260595	5.31397	0.000236731	0.987725	0.995572	761	598	FALSE
Uba2	0.00264016	8.69492	0.000220464	0.988154	0.995873	3819	2935	FALSE
Galk	0.00468176	2.32257	0.00021362	0.988339	0.995898	100	80	FALSE
CG13775	-0.00756109	0.525897	0.000209915	0.988441	0.995898	26	21	FALSE
asRNA:CR45865	-0.00801339	0.26869	0.000203185	0.988627	0.995955	21	17	FALSE
Nhe3	0.00273413	4.17681	0.000194513	0.988873	0.99607	350	290	FALSE
CG14971	-0.00533242	1.69839	0.000189099	0.989029	0.996095	62	51	FALSE
Cse1	-0.00213615	5.81144	0.00017721	0.989379	0.996117	1015	792	FALSE
Claspin	-0.00262361	4.0803	0.000176575	0.989398	0.996117	300	237	FALSE
CG42404	0.00303854	3.54128	0.000175085	0.989443	0.996117	227	184	FALSE
Pat1	-0.00219647	5.4014	0.000169815	0.989603	0.996146	804	649	FALSE
elav	0.00230491	9.19815	0.000147944	0.990296	0.996612	3564	2970	FALSE
CG8036	0.00196367	7.02382	0.000146983	0.990327	0.996612	1890	1462	FALSE
hay	-0.00271222	3.51063	0.000139392	0.99058	0.996621	231	179	FALSE
FBti0020425	0.00505364	1.18719	0.000138853	0.990599	0.996621	44	35	FALSE
FBti0019636	-0.00590372	0.577512	0.000132905	0.990802	0.996694	27	22	FALSE
Cdc6	0.00191769	5.10448	0.000121516	0.991205	0.996968	648	507	FALSE
CG1492	-0.00434206	1.51243	0.000116637	0.991383	0.997016	54	44	FALSE
FBti0102113	-0.00452404	1.29908	0.000110065	0.99163	0.997131	48	37	FALSE
Cand1	-0.00180084	4.94094	0.000102545	0.991921	0.997292	598	471	FALSE
lncRNA:CR43604	-0.00345709	2.21102	9.8641e-05	0.992076	0.997317	91	76	FALSE
Mkp3	-0.00192746	4.38932	9.26508e-05	0.99232	0.997431	387	312	FALSE
CG4849	-0.00151283	5.33524	8.00546e-05	0.992861	0.997843	767	588	FALSE
CG3961	0.0041292	1.51371	7.54558e-05	0.993069	0.99792	51	48	FALSE
S1P	0.00331741	1.66381	6.66311e-05	0.993487	0.998208	61	52	FALSE
CG8326	-0.00221441	2.65773	5.71217e-05	0.99397	0.998561	125	99	FALSE
qm	-0.00143038	4.08201	5.3051e-05	0.994189	0.998649	336	277	FALSE
CG1116	0.0014795	3.79467	4.92528e-05	0.994401	0.99873	282	220	FALSE
CG3308	0.00248536	1.80004	4.51402e-05	0.99464	0.998772	69	55	FALSE
CG5554	-0.00102931	6.60708	4.33772e-05	0.994745	0.998772	1569	1257	FALSE
Uros1	-0.00236196	1.77799	4.02587e-05	0.994938	0.998772	66	55	FALSE
CG31064	-0.00146795	3.26477	3.74864e-05	0.995115	0.998772	183	148	FALSE
FBti0063118	0.00264366	1.1022	3.60995e-05	0.995206	0.998772	41	33	FALSE
asRNA:CR43933	-0.00330868	0.268255	3.43484e-05	0.995324	0.998772	21	15	FALSE
CG42392	-0.00142423	3.1067	3.16035e-05	0.995515	0.998772	170	136	FALSE
Spt7	-0.00127235	3.49021	3.03895e-05	0.995602	0.998772	226	182	FALSE
mys	-0.00102448	4.39731	2.90758e-05	0.995698	0.998772	406	326	FALSE
slmo	-0.00154724	2.72715	2.83206e-05	0.995754	0.998772	136	106	FALSE
raskol	0.000853731	5.47342	2.52656e-05	0.99599	0.998877	806	660	FALSE
l(1)G0193	-0.00104655	3.53885	2.14925e-05	0.996301	0.99902	225	183	FALSE
S	-0.000712162	7.16609	1.93091e-05	0.996494	0.99902	2152	1751	FALSE
Cdc16	0.000875591	4.05016	1.89515e-05	0.996527	0.99902	336	258	FALSE
H15	0.00269788	0.833142	1.75266e-05	0.99666	0.999022	30	23	FALSE
Sirup	0.000599044	6.15973	1.45893e-05	0.996953	0.999184	1077	826	FALSE
CG14082	0.00191	0.8532	1.23584e-05	0.997195	0.999296	32	26	FALSE
Ubr1	0.000598806	4.81347	1.00281e-05	0.997473	0.99938	524	445	FALSE
CG17883	0.000494997	5.802	9.49335e-06	0.997542	0.99938	1011	816	FALSE
CG9257	-0.00088071	2.05739	6.80802e-06	0.997918	0.999625	82	66	FALSE
emb	-0.000333133	7.69084	3.9551e-06	0.998413	0.999862	2821	2243	FALSE
eIF3c	0.000327385	7.80497	3.74885e-06	0.998455	0.999862	2881	2250	FALSE
asRNA:CR43470	-0.000768933	0.973979	2.94838e-06	0.99863	0.999862	37	30	FALSE
CG15309	0.000360401	2.98774	1.61597e-06	0.998986	0.999862	154	127	FALSE
Crk	0.00019636	5.97054	1.50769e-06	0.99902	0.999862	1129	871	FALSE
TM9SF3	-0.00019578	4.47183	1.21905e-06	0.999119	0.999862	433	334	FALSE
Eip78C	0.000472885	0.675379	6.08452e-07	0.999378	0.999862	28	24	FALSE
Ald1	0.000142801	8.51532	6.03717e-07	0.99938	0.999862	3799	3039	FALSE
FBti0020291	-0.000180568	1.28441	1.88015e-07	0.999654	0.999862	47	37	FALSE
Faf2	-7.59408e-05	4.63492	1.66966e-07	0.999674	0.999862	479	392	FALSE
vig2	6.33632e-05	8.91151	1.19043e-07	0.999725	0.999862	4035	3064	FALSE
Nhe1	0.000108777	1.69874	7.34969e-08	0.999784	0.999862	62	51	FALSE
Spn	2.69598e-05	7.48964	2.98146e-08	0.999862	0.999862	2558	2005	FALSE

### Sheet: Combined Glia
Gene	log2FC	logCPM	F statistic	P-value	FDR	n cells (Control)	n cells (ND75-KD)	Flagged as possible artifact
PPO1	10.4875	5.27931	264.235	2.18926e-58	1.58677e-54	0	3	TRUE
PPO2	7.18469	6.13373	301.748	5.20817e-51	1.88744e-47	4	12	FALSE
Mlc1	7.73755	4.95462	169.581	2.35936e-37	5.70022e-34	1	12	FALSE
up	9.4857	4.31263	138.48	1.11004e-31	2.01139e-28	0	11	FALSE
FBti0102118	2.99323	5.44995	107.379	5.49137e-25	7.9603e-22	45	205	FALSE
Mlp60A	5.77382	3.8904	87.4423	1.15531e-20	1.39562e-17	2	12	FALSE
Cpr64Ad	3.98601	5.85258	92.5126	1.06137e-15	1.09897e-12	11	9	FALSE
lectin-28C	5.64265	2.92633	57.0901	4.67377e-14	4.23443e-11	1	9	FALSE
CG3348	-1.85728	7.32544	52.7979	1.32367e-12	1.00449e-09	129	89	FALSE
Ccp84Ag	3.04146	4.38228	50.3814	1.38589e-12	1.00449e-09	8	11	FALSE
CG14569	2.50861	5.18749	49.314	2.37898e-12	1.56753e-09	18	27	FALSE
CG14147	3.1973	4.20956	49.1038	2.64614e-12	1.59827e-09	6	6	FALSE
CG14573	2.88725	4.43459	48.8077	3.07423e-12	1.714e-09	6	11	FALSE
Glt	2.54892	4.4211	48.1406	5.61073e-12	2.90475e-09	6	13	FALSE
CG43124	2.6132	4.09289	46.6308	9.26398e-12	4.47636e-09	3	11	FALSE
Mf	2.56856	4.81116	53.8774	1.07848e-11	4.88551e-09	9	17	FALSE
sli	1.69328	8.69313	43.6259	4.36581e-11	1.86138e-08	222	349	FALSE
Mdr65	-1.77303	5.06562	41.4131	1.3108e-10	5.27817e-08	76	42	FALSE
CG18417	-2.46523	4.31624	46.7233	1.70608e-10	6.50824e-08	40	14	FALSE
CG13679	3.25273	3.73832	40.1483	2.49478e-10	9.04109e-08	6	8	FALSE
CG13066	2.41838	4.43398	36.1032	2.03316e-09	7.01732e-07	11	14	FALSE
NetB	1.53466	9.51782	35.1072	3.3266e-09	1.09596e-06	227	358	FALSE
CG13068	1.9412	4.98539	33.9885	5.78192e-09	1.82206e-06	17	25	FALSE
Ccp84Ae	2.39457	4.29168	33.4105	7.77146e-09	2.34698e-06	12	12	FALSE
Sr-CI	1.72498	4.99916	34.6016	8.36572e-09	2.42539e-06	7	17	FALSE
CG1092	2.19913	3.84119	29.6625	6.96838e-08	1.94257e-05	11	21	FALSE
CG13674	2.40679	4.04113	28.8577	8.03182e-08	2.1561e-05	7	10	FALSE
CG45263	1.35306	7.27821	29.2568	1.07559e-07	2.78424e-05	136	250	FALSE
CG33307	-2.1357	3.57966	27.878	1.32964e-07	3.32319e-05	63	20	FALSE
Cpr64Ab	2.66163	3.57251	27.5391	1.58318e-07	3.82497e-05	5	5	FALSE
CG14566	1.33011	6.39776	27.2509	1.83658e-07	4.29405e-05	27	35	FALSE
Tep1	2.14667	3.49637	26.5027	2.70092e-07	6.11758e-05	2	11	FALSE
CG11668	-1.41144	5.03585	26.1828	3.22341e-07	7.07979e-05	110	57	FALSE
CG13049	2.4823	3.58352	25.9095	3.66811e-07	7.81954e-05	9	8	FALSE
CG14568	1.69172	5.53279	24.9333	6.07359e-07	0.000125775	12	16	FALSE
daw	-1.17228	6.37392	24.37	8.12712e-07	0.000163626	160	102	FALSE
CG9743	-1.17349	6.48957	24.1653	9.0677e-07	0.000177629	238	134	FALSE
CG7299	2.9099	2.72067	24.3861	9.88607e-07	0.000188564	1	3	TRUE
CG14565	1.89517	4.43963	23.909	1.12379e-06	0.000208852	13	15	FALSE
CG31145	1.16835	6.24977	23.0915	1.59424e-06	0.000288876	119	211	FALSE
NetA	1.15399	7.32603	22.6178	2.02344e-06	0.000357704	101	190	FALSE
CG13069	1.62333	5.12096	22.2287	2.47317e-06	0.000426798	14	17	FALSE
Oatp26F	1.21087	5.56745	21.9429	2.89971e-06	0.000485888	68	124	FALSE
Pcyt2	-1.12693	7.58605	21.8825	2.95117e-06	0.000485888	289	191	FALSE
Epac	1.18229	5.88447	22.1119	3.01669e-06	0.000485888	89	156	FALSE
CG4462	-1.12162	6.00279	21.6564	3.31911e-06	0.000522976	186	114	FALSE
CG15201	-1.22207	5.09255	20.9962	4.67899e-06	0.00072156	55	40	FALSE
CG13051	1.51417	5.23486	20.6992	5.46128e-06	0.000824653	14	20	FALSE
btn	-1.90614	3.56353	20.4917	6.14345e-06	0.000908729	16	2	FALSE
oc	1.23743	5.06793	20.3118	8.09539e-06	0.00117351	56	129	FALSE
MFS3	-1.14796	10.0483	19.8802	8.36901e-06	0.00117402	466	417	FALSE
lncRNA:CR44084	-4.41902	1.89099	19.8679	8.42288e-06	0.00117402	11	1	FALSE
CG42346	1.2032	4.81826	19.1162	1.24717e-05	0.00170557	64	110	FALSE
CG6040	1.16048	5.16641	18.91	1.39738e-05	0.00187559	64	129	FALSE
NtR	2.34894	4.06323	24.4818	1.88769e-05	0.00248763	6	18	FALSE
GstE1	-1.02778	6.09721	18.2808	1.93063e-05	0.00249878	299	153	FALSE
Orcokinin	-1.2002	5.09305	18.7971	1.99558e-05	0.00251401	176	100	FALSE
Orct	-1.09054	5.41724	18.2022	2.01177e-05	0.00251401	147	92	FALSE
MFS14	-1.01058	6.0464	17.5328	2.85739e-05	0.00351023	202	116	FALSE
CG4291	1.43032	4.02556	17.4332	3.01071e-05	0.00363693	39	101	FALSE
FBti0102119	1.15849	5.07142	17.1354	3.53085e-05	0.00419535	44	102	FALSE
CG8620	1.41987	4.32719	17.3518	4.05132e-05	0.00473612	18	20	FALSE
Kaz1-ORFB	-1.04003	5.59001	16.8035	4.29074e-05	0.00493639	144	88	FALSE
CG34232	-1.08334	5.1821	16.7317	4.3851e-05	0.00496613	47	31	FALSE
aos	0.974588	7.53615	16.3171	5.41322e-05	0.00603616	175	234	FALSE
CG4168	1.2276	4.41821	16.2785	5.52425e-05	0.00606663	34	89	FALSE
CG31821	1.22785	4.92023	15.9356	6.61821e-05	0.00715952	17	33	FALSE
Rift	-0.980992	5.7615	15.8884	6.78481e-05	0.00723181	185	112	FALSE
CG16758	-1.04674	5.15058	15.4931	8.35817e-05	0.00877971	128	74	FALSE
CG42232	0.92565	6.71468	15.2773	9.3671e-05	0.00969896	218	369	FALSE
28SrRNA-Psi:CR45859	1.24024	14.8828	15.0286	0.000107397	0.0109635	1800	2029	FALSE
cmet	1.05302	4.89645	14.9842	0.000109404	0.0110133	73	143	FALSE
CG9498	-3.45075	1.85161	14.8319	0.000118549	0.0117704	22	2	FALSE
RasGAP1	0.951055	5.68699	14.7052	0.000126803	0.0124198	121	204	FALSE
CG4476	-0.934724	6.31313	14.6038	0.000144498	0.0139643	130	91	FALSE
Cyp6a20	-1.15081	4.36612	14.2144	0.000164411	0.0156797	80	43	FALSE
LpR2	1.22447	4.2031	13.9403	0.000195466	0.0183992	44	54	FALSE
Nckx30C	0.890351	6.08538	13.6397	0.000223109	0.020732	171	303	FALSE
CG6287	-0.882828	7.57116	13.5746	0.000230934	0.0211875	338	242	FALSE
CG34331	1.31313	4.30493	14.0773	0.000239657	0.0217129	7	15	FALSE
Cyp9h1	-1.47278	3.43228	13.4795	0.000242913	0.0217362	44	18	FALSE
CG5687	-0.881971	5.91827	13.4335	0.000248931	0.0217464	177	122	FALSE
5.8SrRNA-Psi:CR45863	0.936296	9.19117	13.4247	0.000251734	0.0217464	702	1189	FALSE
pre-rRNA:CR45856	0.927216	9.14315	13.4167	0.000252028	0.0217464	654	1040	FALSE
atilla	-0.874682	6.1503	13.298	0.000268065	0.0226982	167	104	FALSE
Myo61F	1.67248	3.07808	13.2858	0.000271902	0.0226982	16	22	FALSE
Ten-m	0.877873	5.89233	13.2639	0.000272454	0.0226982	153	232	FALSE
Cow	0.964061	5.25674	13.2449	0.000277532	0.0228585	102	193	FALSE
Slob	1.70471	2.96148	13.1394	0.000291126	0.0234958	15	49	FALSE
dtn	0.95005	5.17847	13.1339	0.000291984	0.0234958	105	193	FALSE
CG34445	-0.853927	6.78119	13.1086	0.000295945	0.0234958	312	231	FALSE
Tsp42El	-0.939422	5.34	13.0942	0.000298236	0.0234958	136	80	FALSE
CG42806	-0.869528	6.04402	13.0628	0.000304067	0.0236976	263	153	FALSE
FBti0102105	1.53299	3.22399	12.7403	0.000360171	0.0277715	15	35	FALSE
HGTX	1.37798	3.52497	12.3289	0.000448966	0.0339938	20	34	FALSE
CG9171	0.953685	4.83313	12.3225	0.000450249	0.0339938	79	134	FALSE
CG17036	-0.896581	5.34402	12.2363	0.000471505	0.0352316	135	97	FALSE
Sema2b	0.919273	5.0525	12.0218	0.000528876	0.0386209	88	141	FALSE
CG18622	-0.923314	4.98809	12.0011	0.000534757	0.0386209	140	84	FALSE
Dhap-at	2.17415	2.34223	11.9891	0.000538215	0.0386209	7	31	FALSE
CG5535	-0.946769	4.78811	11.9874	0.000538721	0.0386209	118	70	FALSE
CG9109	-0.829873	6.11912	11.9708	0.000543507	0.0386209	153	111	FALSE
CG32266	0.907671	6.88225	12.0054	0.000571429	0.0402109	35	37	FALSE
CG3746	-0.856024	5.57721	11.7425	0.00061435	0.0428154	177	123	FALSE
brp	0.865201	5.54111	11.6577	0.000643832	0.0444428	127	240	FALSE
CG34446	-0.842965	5.62715	11.4941	0.000701898	0.0477696	172	98	FALSE
CG11686	-0.915033	5.15862	11.4957	0.000705208	0.0477696	99	63	FALSE
CG2841	1.50338	3.08873	11.4648	0.000713037	0.0477752	16	51	FALSE
beat-IIa	1.18272	3.98568	11.4507	0.000718474	0.0477752	39	80	FALSE
CG33557	-1.29734	3.66153	11.348	0.000759222	0.0500035	23	7	FALSE
Rh50	0.880227	5.41827	11.332	0.000765782	0.0500035	71	121	FALSE
stj	1.30756	3.5415	11.2802	0.000787432	0.0509581	28	64	FALSE
CG6126	-0.786099	6.58437	11.239	0.000805064	0.0514539	213	158	FALSE
CG15353	-1.17359	7.09341	12.5352	0.000814875	0.0514539	28	23	FALSE
Idgf4	-0.828563	8.81842	11.213	0.00081639	0.0514539	578	471	FALSE
CG12256	-2.17317	2.24907	11.1671	0.000841268	0.0525477	9	4	FALSE
TM4SF	0.851325	5.4178	11.1419	0.000848245	0.0525477	121	214	FALSE
CG13877	-0.851948	5.7134	11.2248	0.000861629	0.0526671	144	84	FALSE
wry	1.07843	4.20731	11.1072	0.000864706	0.0526671	49	100	FALSE
Indy	-0.790512	6.10831	11.0506	0.000891006	0.0536382	198	139	FALSE
Act57B	4.23869	5.91578	34.2247	0.00089545	0.0536382	10	24	FALSE
cue	-0.842628	5.38714	10.9938	0.000918675	0.0545784	142	104	FALSE
CG5177	1.25425	3.91131	10.9503	0.00094045	0.0554178	17	18	FALSE
CG42795	1.08293	4.1234	10.8964	0.00096833	0.0566004	43	97	FALSE
Ca-alpha1D	1.32326	3.43235	10.8396	0.000998258	0.057883	25	66	FALSE
CG13678	1.02799	4.72688	10.7819	0.00102986	0.0592413	14	20	FALSE
2mit	1.17807	3.87361	10.748	0.00104882	0.0593903	34	69	FALSE
wrapper	0.779966	7.36836	10.7472	0.00104931	0.0593903	203	287	FALSE
NT5E-2	-0.793086	5.84267	10.7336	0.00105703	0.0593903	171	114	FALSE
asRNA:CR44375	-1.69134	2.71258	10.7016	0.00107543	0.0599596	38	13	FALSE
CG7530	-0.839387	5.28907	10.6691	0.00109449	0.0605562	149	106	FALSE
CG40472	-1.19189	3.9497	10.594	0.00114566	0.0625775	80	38	FALSE
Pgant9	1.2393	3.6397	10.6149	0.00114829	0.0625775	32	47	FALSE
dpp	-1.35973	3.23615	10.5555	0.00116371	0.0629447	41	19	FALSE
CG30203	-0.766302	6.38115	10.5059	0.00119535	0.0640802	139	114	FALSE
CG1124	0.817159	8.17178	10.495	0.00120239	0.0640802	159	227	FALSE
sev	-0.946071	4.46143	10.448	0.0012333	0.0648539	102	65	FALSE
Lrch	0.818201	5.4487	10.4458	0.0012348	0.0648539	126	209	FALSE
sty	0.800615	8.60212	10.4252	0.00124858	0.065106	433	577	FALSE
Asator	0.897463	4.73763	10.393	0.00127057	0.0657794	77	150	FALSE
tx	-0.766759	6.25793	10.3555	0.0012968	0.066661	234	152	FALSE
sif	0.900581	4.72307	10.291	0.00134361	0.0685808	66	138	FALSE
Appl	0.756154	7.11399	10.2424	0.00137841	0.0697515	311	491	FALSE
Vmat	0.796855	5.71206	10.2164	0.00139791	0.0697515	103	199	FALSE
CG12179	1.21815	3.5846	10.2148	0.00139914	0.0697515	31	70	FALSE
nAChRbeta3	1.70498	4.20133	13.2992	0.00140504	0.0697515	9	17	FALSE
CG16799	0.879031	4.9424	10.1417	0.00146018	0.0715733	60	102	FALSE
nw	1.43984	3.01784	10.1343	0.00146149	0.0715733	18	32	FALSE
Hmt4-20	0.837274	5.11196	10.112	0.00147925	0.0719569	98	173	FALSE
CG17032	-0.74705	6.46177	10.0178	0.0015568	0.0752243	206	157	FALSE
skl	-0.980693	4.29512	9.98908	0.0015812	0.0758974	56	39	FALSE
CG10226	-0.851779	4.8629	9.93237	0.00163059	0.0777532	90	66	FALSE
Su(z)2	0.928724	4.47553	9.8747	0.00168242	0.0797006	65	121	FALSE
para	0.745336	6.7756	9.84319	0.00171149	0.080551	252	445	FALSE
tnc	0.9696	4.84145	9.80855	0.00174394	0.081549	32	64	FALSE
CG13231	-0.751143	6.33387	9.79784	0.00177845	0.0822759	116	83	FALSE
Ank2	0.752358	7.55486	9.76638	0.00178497	0.0822759	408	653	FALSE
Mink	0.808537	5.26224	9.75705	0.00179354	0.0822759	96	171	FALSE
CG18598	-1.37126	3.36011	9.98223	0.00182226	0.0827512	44	14	FALSE
Ac78C	-0.833134	4.97884	9.72021	0.00182966	0.0827512	120	78	FALSE
CG30283	1.58391	2.76968	9.7109	0.00183894	0.0827512	4	11	FALSE
wge	0.76871	5.67142	9.7003	0.00184957	0.0827512	142	235	FALSE
Lrp4	1.0072	4.15626	9.67481	0.00187537	0.083009	50	101	FALSE
Sugb	-0.772794	5.72583	9.67778	0.00187824	0.083009	160	126	FALSE
Plc21C	0.752262	5.91375	9.66497	0.00189157	0.0830913	145	258	FALSE
Oatp74D	-0.777533	9.33964	9.63355	0.00191791	0.083741	534	496	FALSE
ctrip	0.74029	6.09051	9.60993	0.0019427	0.0843157	194	315	FALSE
jeb	0.765506	5.67145	9.592	0.00196173	0.0846348	133	221	FALSE
pros	0.741776	7.17947	9.57403	0.00198106	0.0849628	234	390	FALSE
RhoGEF3	0.898597	4.49094	9.5321	0.00202697	0.0860231	68	118	FALSE
Wnk	0.825426	4.98963	9.53018	0.00202952	0.0860231	96	169	FALSE
Tsp5D	0.745447	6.72629	9.47608	0.00208947	0.0873389	222	333	FALSE
AANATL2	-0.763301	5.94259	9.47095	0.0020953	0.0873389	211	134	FALSE
CAH1	-0.781585	9.89919	9.4671	0.0020997	0.0873389	753	662	FALSE
nSyb	0.727308	7.20676	9.45916	0.0021088	0.0873389	365	600	FALSE
CG3301	-0.745074	5.84481	9.44889	0.00212081	0.0873389	170	115	FALSE
CG30195	-0.765086	5.5368	9.41035	0.0021656	0.0886794	147	106	FALSE
ltl	-0.990124	4.12947	9.37248	0.00221073	0.089764	62	38	FALSE
VGlut	0.849859	4.84892	9.36741	0.00221685	0.089764	77	124	FALSE
CG8910	1.81963	2.42268	9.33023	0.00226223	0.0910925	9	33	FALSE
CG11319	1.00103	4.20093	9.28411	0.00232756	0.0921035	46	91	FALSE
CG2225	0.854009	4.62303	9.27732	0.00232843	0.0921035	74	129	FALSE
bru3	0.715921	6.6969	9.27199	0.0023352	0.0921035	259	402	FALSE
robo3	1.12766	3.78596	9.2697	0.00233817	0.0921035	38	74	FALSE
Oat	-0.714552	6.72995	9.2159	0.00240774	0.0943313	244	202	FALSE
CG2201	1.53026	2.75338	9.20461	0.00242261	0.0944038	14	42	FALSE
CG6006	1.0234	4.05465	9.16107	0.00248086	0.0960867	39	72	FALSE
Frq2	1.03824	3.99061	9.14577	0.00250166	0.0960867	43	89	FALSE
Meltrin	0.717967	6.13329	9.13514	0.00251622	0.0960867	180	232	FALSE
unc79	1.18263	3.47765	9.13324	0.00251883	0.0960867	29	64	FALSE
polo	0.765252	5.41719	9.01724	0.00268357	0.101364	124	180	FALSE
robo1	0.889113	4.49322	9.01367	0.00270046	0.101364	63	122	FALSE
tup	1.7239	2.46193	8.99933	0.00270997	0.101364	10	23	FALSE
GstE2	-0.724245	6.47706	9.00681	0.00271311	0.101364	300	226	FALSE
RhoGAP1A	0.872058	4.50652	8.97653	0.00274408	0.101995	68	120	FALSE
CG10359	-0.733153	8.06482	8.96579	0.00276011	0.102068	329	245	FALSE
Klp3A	1.09503	3.73724	8.94274	0.0027951	0.102837	36	70	FALSE
Gba1b	-1.14454	3.50561	8.837	0.00296155	0.108411	53	27	FALSE
d	1.59525	2.63178	8.78004	0.00305534	0.110966	11	36	FALSE
DNApol-alpha180	1.00041	4.00788	8.77052	0.00307131	0.110966	43	83	FALSE
grn	0.820581	4.73952	8.76697	0.00307729	0.110966	60	100	FALSE
lncRNA:CR46003	0.864977	4.45543	8.71642	0.00316369	0.113517	59	96	FALSE
CG12171	-0.69402	7.35038	8.62615	0.00332414	0.118687	444	359	FALSE
toc	0.701679	5.92492	8.57754	0.00341395	0.121296	146	230	FALSE
CG11885	-0.806491	4.66737	8.51114	0.00354062	0.125183	131	76	FALSE
garz	1.00007	3.95592	8.4808	0.00360051	0.126505	44	87	FALSE
rad	0.814214	4.64659	8.47432	0.00361292	0.126505	60	124	FALSE
nej	0.683128	6.90934	8.40434	0.00375449	0.12993	319	444	FALSE
Frq1	0.691391	6.08663	8.40174	0.00375986	0.12993	180	306	FALSE
GstT3	-0.933265	4.13585	8.39187	0.00378031	0.12993	84	50	FALSE
Tep2	-0.801353	4.66459	8.39085	0.00378244	0.12993	99	62	FALSE
tinc	1.00388	4.0199	8.3758	0.00381383	0.13039	44	90	FALSE
CG10184	-0.70585	6.07821	8.35179	0.00388809	0.132305	220	168	FALSE
mam	0.686366	6.0683	8.32718	0.00391716	0.132671	194	280	FALSE
CG4301	-0.956965	4.03093	8.27647	0.00402793	0.135124	58	41	FALSE
GLS	-0.675287	6.5931	8.26349	0.0040568	0.135124	214	172	FALSE
lncRNA:CR44206	1.05644	3.69426	8.26145	0.00406137	0.135124	35	63	FALSE
Prestin	-0.766965	5.16001	8.26019	0.00406417	0.135124	119	88	FALSE
Cpr51A	1.27047	3.03838	8.23053	0.00413104	0.136721	13	17	FALSE
Crz	0.815078	4.61328	8.19485	0.004213	0.138799	74	127	FALSE
trv	0.673254	6.40559	8.16021	0.00429413	0.140324	198	340	FALSE
Proc	0.796065	4.68344	8.15588	0.00430446	0.140324	77	148	FALSE
kar	-0.778702	4.75003	8.14263	0.0043359	0.140324	98	64	FALSE
CG17739	-0.67425	6.20418	8.14229	0.00433673	0.140324	227	185	FALSE
ed	0.683868	6.04124	8.12107	0.00438771	0.141343	173	273	FALSE
tweek	0.806183	4.57789	8.10299	0.00443165	0.142126	76	131	FALSE
Lim3	1.41301	2.75796	8.07257	0.00450657	0.142909	15	32	FALSE
RhoGAP54D	1.01829	3.83317	8.06565	0.0045238	0.142909	39	80	FALSE
CG8861	0.937439	4.10065	8.06423	0.00452733	0.142909	38	74	FALSE
apt	0.67112	6.68037	8.04828	0.00457076	0.142909	225	321	FALSE
GluRIB	0.815232	4.6437	8.05014	0.00457291	0.142909	66	112	FALSE
QC	-0.880989	4.29043	8.0455	0.00457434	0.142909	75	50	FALSE
Smurf	0.768194	4.85055	8.01798	0.00465182	0.144625	90	151	FALSE
comm	0.767164	4.84861	8.00846	0.00466919	0.144625	66	106	FALSE
CG33978	1.98039	2.04149	7.93505	0.00486175	0.148612	6	20	FALSE
CG14621	1.44234	2.69215	7.92485	0.0048892	0.148612	14	37	FALSE
Evi5	0.696085	5.62798	7.92478	0.00488938	0.148612	150	223	FALSE
Socs36E	-0.666952	6.91129	7.92146	0.00489835	0.148612	333	280	FALSE
lncRNA:CR43264	-0.849768	4.44124	7.92069	0.00490043	0.148612	78	51	FALSE
Ance-5	1.80195	3.52869	9.80185	0.00497934	0.150282	6	9	FALSE
CG17278	-0.659843	6.38226	7.88537	0.00499694	0.150282	211	170	FALSE
chn	0.694168	5.59007	7.8612	0.00506412	0.151651	136	208	FALSE
CG9636	0.86297	4.30303	7.84811	0.00510087	0.151651	57	104	FALSE
CG31548	-0.662121	7.34373	7.84155	0.00511939	0.151651	455	357	FALSE
Alas	-0.756971	4.83048	7.83926	0.00512619	0.151651	138	89	FALSE
Tep4	-0.890097	4.49792	7.95954	0.00522324	0.153299	49	42	FALSE
CG16952	0.929225	4.04566	7.80489	0.00522417	0.153299	48	95	FALSE
CG42240	-0.71196	5.36945	7.78525	0.00528121	0.154004	121	98	FALSE
ND-75	-0.655302	6.28889	7.782	0.00529071	0.154004	305	218	FALSE
wal	-0.672539	7.74972	7.75529	0.00536945	0.154966	546	451	FALSE
CG11873	0.663424	6.04478	7.75334	0.00537524	0.154966	191	271	FALSE
CG34263	1.13259	3.56732	7.74909	0.00538789	0.154966	23	49	FALSE
AOX1	-0.656547	6.17667	7.71617	0.0054869	0.156783	215	173	FALSE
ox	-0.686185	7.99458	7.71498	0.00549433	0.156783	697	555	FALSE
sm	0.657656	7.41514	7.69902	0.00553922	0.157078	383	559	FALSE
fj	1.31805	2.89704	7.69627	0.00554801	0.157078	16	35	FALSE
SP1029	-0.713433	5.34666	7.68308	0.005608	0.157286	126	90	FALSE
IM33	-1.11497	3.46941	7.67902	0.00561427	0.157286	39	25	FALSE
path	-0.682895	8.69921	7.66052	0.00565856	0.157286	414	387	FALSE
sim	0.997133	3.85864	7.67786	0.00566812	0.157286	32	63	FALSE
simj	0.676895	5.69025	7.65317	0.00568162	0.157286	160	242	FALSE
Acbp2	-0.907118	7.66619	8.72757	0.00568556	0.157286	494	353	FALSE
CG2202	1.38791	2.73382	7.63727	0.00573188	0.157965	15	35	FALSE
Art3	-0.751335	4.73786	7.60532	0.00583423	0.160176	134	84	FALSE
Den1	-0.722791	5.0705	7.59474	0.0058685	0.160509	154	106	FALSE
CG6024	0.706637	5.31269	7.55408	0.00600226	0.16355	116	195	FALSE
CSN3	0.745219	4.77898	7.52364	0.00610442	0.165711	83	143	FALSE
CG9368	1.12371	3.31788	7.50821	0.00615686	0.166511	27	54	FALSE
CG5390	-0.640646	6.56126	7.49744	0.00619376	0.166886	263	199	FALSE
CG31760	1.12961	3.27946	7.48394	0.00625677	0.167456	24	52	FALSE
RhoGAP16F	1.20221	3.16507	7.54347	0.00626111	0.167456	18	20	FALSE
MED25	1.17714	3.0966	7.45563	0.00633911	0.168919	22	48	FALSE
Sin3A	0.641773	6.63001	7.43598	0.00640865	0.169685	257	400	FALSE
CG5890	0.885302	4.12344	7.43195	0.00642298	0.169685	51	91	FALSE
Mid1	0.678071	5.62119	7.42621	0.00644349	0.169685	134	234	FALSE
Cenp-C	0.770287	4.60023	7.42198	0.00646152	0.169685	73	124	FALSE
pod1	0.643555	6.17448	7.40521	0.00651906	0.170578	217	333	FALSE
Tie	1.06243	3.45101	7.37993	0.00661123	0.172368	26	48	FALSE
CG7059	0.697476	5.57184	7.38459	0.00673691	0.175015	80	134	FALSE
ca	1.17128	3.09324	7.33257	0.00678749	0.175699	21	50	FALSE
vvl	0.638829	6.98459	7.31451	0.0068561	0.176027	200	284	FALSE
CG30116	1.10218	3.42477	7.31111	0.00686897	0.176027	27	59	FALSE
mud	0.717454	5.02755	7.31021	0.00687301	0.176027	94	155	FALSE
Fhos	0.977606	3.80742	7.29437	0.00693317	0.176942	36	66	FALSE
bi	0.71564	5.38258	7.26859	0.00703331	0.178868	60	118	FALSE
CG5793	-0.649446	7.62783	7.26123	0.00706396	0.178981	510	388	FALSE
CG33230	-1.26539	2.87433	7.25488	0.00708715	0.178981	40	18	FALSE
wtrw	-1.2104	2.97354	7.24302	0.00713405	0.17954	38	19	FALSE
Ccdc85	0.652553	6.464	7.2308	0.00728507	0.182707	133	213	FALSE
qvr	0.727189	4.9184	7.17875	0.00739389	0.184276	93	149	FALSE
CG13594	1.1047	3.25269	7.17763	0.0073985	0.184276	21	50	FALSE
Syt1	0.629166	6.57505	7.16676	0.00744339	0.184759	258	413	FALSE
mim	0.639087	6.01252	7.16041	0.00746986	0.184783	180	258	FALSE
CG15765	0.738868	4.85522	7.14802	0.00752403	0.18549	79	137	FALSE
GluRIA	0.977403	3.85361	7.08157	0.00780522	0.19177	39	64	FALSE
mtRNApol	1.01474	3.53447	7.05903	0.00790395	0.193315	32	67	FALSE
CG30197	-0.635621	6.78122	7.05207	0.00793468	0.193315	248	177	FALSE
Schip1	0.976183	3.70389	7.04904	0.00794809	0.193315	39	72	FALSE
CG15443	1.00563	3.56148	7.03027	0.00803176	0.194696	33	65	FALSE
AdoR	-1.07755	3.29549	6.99286	0.00820117	0.19814	39	22	FALSE
mthl3	-0.621432	6.85135	6.97662	0.00827586	0.199281	316	262	FALSE
PIP5K59B	0.976089	3.70974	6.96538	0.00832796	0.199871	34	74	FALSE
Plod	-0.61964	6.98933	6.95902	0.00835759	0.19992	349	265	FALSE
CG15093	-0.640069	7.89474	6.93495	0.00847071	0.200813	527	406	FALSE
bs	0.998077	3.57131	6.93477	0.00847165	0.200813	33	65	FALSE
GILT1	-0.61661	6.61911	6.9334	0.00847801	0.200813	296	232	FALSE
Dcr-1	1.1012	3.20067	6.92552	0.00851612	0.201058	25	52	FALSE
kug	0.665333	5.40645	6.91716	0.00855527	0.201327	127	197	FALSE
eag	0.959887	3.74738	6.9062	0.00861217	0.20201	33	75	FALSE
CG34417	-0.644451	8.10564	6.88883	0.00869182	0.202652	433	349	FALSE
Tnks	1.09566	3.21191	6.88658	0.00870273	0.202652	25	54	FALSE
CG8249	-1.51451	2.40353	6.88233	0.00872341	0.202652	30	11	FALSE
CG32365	-0.830436	4.23422	6.85037	0.00888069	0.205423	91	46	FALSE
CG9934	0.826666	4.21571	6.84661	0.00889941	0.205423	56	103	FALSE
sti	0.700145	4.95948	6.82292	0.00902394	0.207637	90	154	FALSE
CG9034	-0.632413	7.3494	6.82257	0.00906631	0.207951	534	403	FALSE
cv-d	-0.612963	7.08072	6.80324	0.00911795	0.208331	276	215	FALSE
cno	0.652104	5.48284	6.79885	0.00914034	0.208331	135	206	FALSE
tipE	0.922471	3.88443	6.79021	0.00918467	0.208685	40	81	FALSE
egg	0.754874	4.49488	6.77561	0.00926	0.209153	68	119	FALSE
scf	-0.643328	8.62743	6.77503	0.009263	0.209153	589	563	FALSE
eas	0.895956	3.94168	6.77059	0.00929294	0.209178	46	77	FALSE
Cht2	-0.611222	7.07735	6.76185	0.00933162	0.209398	299	229	FALSE
NfI	1.05323	3.32077	6.71965	0.0095548	0.213744	27	54	FALSE
pcx	0.753317	4.47244	6.70988	0.00960722	0.214256	69	116	FALSE
Agpat3	-0.605112	6.37499	6.68058	0.00976624	0.217134	314	236	FALSE
Rpb10	-0.610037	6.4698	6.65123	0.00992838	0.220064	330	256	FALSE
Git	-0.855887	4.02067	6.62752	0.0100612	0.22208	85	50	FALSE
Pdk1	0.629014	5.7258	6.62408	0.0100806	0.22208	163	235	FALSE
wake	0.694551	4.83022	6.5991	0.0102229	0.224531	80	103	FALSE
Nplp1	0.694407	4.82378	6.56003	0.0104518	0.228405	87	147	FALSE
kek2	0.673583	5.09211	6.55786	0.0104623	0.228405	91	129	FALSE
CG18547	-0.859443	4.00968	6.53901	0.010577	0.230217	79	46	FALSE
CG34354	0.813991	4.18954	6.52651	0.0106481	0.230312	56	86	FALSE
Pp2B-14D	0.624029	5.73809	6.52618	0.0106501	0.230312	164	245	FALSE
Atg2	1.06122	3.21959	6.52175	0.0106767	0.230312	26	51	FALSE
Bili	1.54462	2.31067	6.51143	0.0107445	0.231086	10	28	FALSE
CG30196	-0.63198	5.5674	6.49219	0.0108554	0.232781	158	120	FALSE
CG15628	0.646092	5.39678	6.44589	0.0111417	0.23797	112	185	FALSE
Nplp2	0.883753	10.1583	7.18269	0.0111631	0.23797	18	27	FALSE
CG9577	-0.593769	6.67972	6.40914	0.0113744	0.241197	348	267	FALSE
CG32221	-1.12792	2.99267	6.40811	0.011381	0.241197	44	21	FALSE
NimB5	1.82092	3.70661	8.70573	0.0114375	0.241687	13	14	FALSE
CG10550	-0.621813	6.1154	6.43474	0.0114845	0.241973	172	135	FALSE
CG8066	-0.650525	5.26092	6.38695	0.0115178	0.241973	144	107	FALSE
E(bx)	0.593523	6.91852	6.37829	0.0115736	0.242364	311	447	FALSE
scb	-0.706441	4.60494	6.37375	0.0116032	0.242364	110	76	FALSE
EcR	0.602608	6.03113	6.3683	0.0116389	0.242409	180	272	FALSE
kis	0.622334	8.26287	6.36273	0.0116755	0.242475	568	786	FALSE
Fer3	1.36542	2.53988	6.33644	0.0118496	0.245172	11	22	FALSE
loh	-1.03259	3.25249	6.33165	0.0118816	0.245172	24	15	FALSE
CG31324	0.595018	6.20925	6.32381	0.0119342	0.245172	151	207	FALSE
CG6574	-0.777243	4.29117	6.32285	0.0119407	0.245172	75	51	FALSE
Myo95E	0.954666	3.52679	6.31247	0.0120107	0.245753	32	62	FALSE
Cdc27	0.669491	4.99262	6.30891	0.0120367	0.245753	98	161	FALSE
CG18661	-0.691327	4.66566	6.30023	0.0120939	0.246226	126	83	FALSE
Arts	1.02673	3.2896	6.29442	0.0121336	0.246344	27	57	FALSE
RhoGAP68F	0.746077	4.38657	6.28655	0.0121874	0.246745	65	97	FALSE
CG18265	0.893459	3.82456	6.28046	0.0122294	0.246904	41	81	FALSE
CG42764	1.35141	2.71053	6.27063	0.0122974	0.247305	15	32	FALSE
Rdl	0.59126	7.19275	6.26773	0.0123175	0.247305	319	489	FALSE
CG43693	-0.600548	7.69327	6.25627	0.0123973	0.248221	381	343	FALSE
zfh2	0.595174	7.53305	6.24452	0.0124798	0.248702	395	503	FALSE
bif	0.598263	5.90387	6.24307	0.01249	0.248702	175	245	FALSE
w	-0.586497	6.87192	6.2358	0.0125413	0.24904	358	286	FALSE
FBti0062333	0.975622	3.41939	6.22213	0.0126384	0.249615	29	54	FALSE
SCCRO3	0.975877	3.41735	6.21944	0.0126576	0.249615	30	59	FALSE
sle	0.588855	6.67259	6.21719	0.0126775	0.249615	246	364	FALSE
CG7322	-0.803129	4.18921	6.21369	0.012708	0.249615	79	52	FALSE
CG14104	-0.88386	3.91015	6.20666	0.0127492	0.249747	86	45	FALSE
Hydr2	-0.609647	5.67225	6.18038	0.0129398	0.251811	219	168	FALSE
hiw	0.903808	3.81672	6.17962	0.01295	0.251811	40	79	FALSE
dpr13	0.694381	4.66661	6.17778	0.0129588	0.251811	71	110	FALSE
JhI-21	-0.580235	6.58343	6.14635	0.0131909	0.255636	304	243	FALSE
svr	0.610472	5.60463	6.13199	0.0132984	0.257032	162	210	FALSE
GluClalpha	0.639687	5.34945	6.12358	0.0133647	0.257188	105	178	FALSE
CG12991	0.654221	5.02106	6.12004	0.0133894	0.257188	91	142	FALSE
tea	1.03867	3.20758	6.11317	0.0134408	0.257188	24	48	FALSE
Mccc2	-0.66458	4.82422	6.10843	0.0134767	0.257188	128	89	FALSE
FLASH	0.958677	3.46571	6.10748	0.0134839	0.257188	32	62	FALSE
CG15203	-0.630323	9.7606	6.09031	0.0136206	0.259114	456	402	FALSE
babos	-0.592831	7.70143	6.07369	0.0137441	0.260503	367	307	FALSE
MtnA	-0.664607	11.3781	6.0657	0.0138063	0.260503	990	808	FALSE
srp	1.40871	2.87983	6.50543	0.0138269	0.260503	6	13	FALSE
Grx1	-0.57584	6.55702	6.06172	0.0138374	0.260503	383	287	FALSE
beat-Va	1.29545	2.63284	6.04939	0.0139406	0.261765	14	35	FALSE
CG14881	-0.794265	4.11072	6.04107	0.014	0.262135	90	56	FALSE
CG1265	-0.577199	6.44001	6.03652	0.014037	0.262135	294	234	FALSE
jef	0.948229	3.49106	6.03242	0.0140688	0.262135	29	62	FALSE
lncRNA:alphagamma-element:CR32865	0.610699	8.70081	6.01344	0.0142208	0.264167	526	689	FALSE
amon	0.815422	4.04972	6.00972	0.0142507	0.264167	52	91	FALSE
PlexB	0.604327	5.68683	5.99627	0.0143664	0.264963	156	235	FALSE
Taf4	0.586333	5.8831	5.9954	0.0143668	0.264963	180	254	FALSE
dmGlut	-0.574501	7.17682	5.97997	0.0144929	0.26661	220	166	FALSE
GlyP	-0.607992	9.29934	5.97347	0.0145463	0.266916	710	711	FALSE
GstE3	-1.05756	3.06348	5.94919	0.0147479	0.269297	41	20	FALSE
GILT2	0.793412	4.37301	5.94889	0.0147504	0.269297	49	77	FALSE
l(3)73Ah	-0.738099	4.33062	5.93823	0.0148398	0.26946	105	66	FALSE
Drep1	0.799629	4.0604	5.93211	0.0148914	0.26946	49	85	FALSE
EMC6	-0.58028	6.15764	5.93073	0.0149098	0.26946	304	214	FALSE
CG11670	-0.575015	7.39066	5.92986	0.0149103	0.26946	166	156	FALSE
TAF1C-like	1.05031	3.0771	5.92497	0.0149518	0.26946	23	47	FALSE
Dyb	0.929229	3.53095	5.91993	0.0149945	0.26946	34	67	FALSE
comt	0.857112	3.85186	5.917	0.0150195	0.26946	44	78	FALSE
Sh	0.572347	6.8871	5.89625	0.0151974	0.271976	273	429	FALSE
CASK	0.573519	6.35529	5.89182	0.0152356	0.271989	238	353	FALSE
VAChT	0.653681	4.92797	5.87215	0.0154292	0.273902	80	135	FALSE
CG17646	-0.602299	5.6087	5.86657	0.0154554	0.273902	187	133	FALSE
CG14984	-0.78856	4.25513	5.86844	0.0154561	0.273902	35	26	FALSE
CG6701	0.705579	4.46058	5.86143	0.0155006	0.274021	72	108	FALSE
EbpIII	1.09968	3.02513	5.83574	0.0157283	0.277132	16	23	FALSE
CG34355	0.768061	4.16289	5.83298	0.0157531	0.277132	47	68	FALSE
hang	0.570776	6.18385	5.82829	0.0157951	0.277197	216	317	FALSE
Wnt4	0.577242	6.204	5.80612	0.0159952	0.280032	149	210	FALSE
CG15083	-0.569512	6.97511	5.80183	0.0160371	0.280089	275	213	FALSE
Spindly	0.715931	4.38904	5.79436	0.0161025	0.280555	68	108	FALSE
Brf	0.860769	3.75642	5.75745	0.016444	0.284835	42	72	FALSE
mi	0.973312	3.2824	5.75511	0.0164659	0.284835	26	49	FALSE
Nedd4	0.586266	5.71439	5.75509	0.016466	0.284835	156	255	FALSE
Nmdar2	0.86455	3.7829	5.74992	0.0165146	0.284994	40	72	FALSE
CG7544	1.23411	2.64424	5.72821	0.0167198	0.28785	15	32	FALSE
twit	0.727626	4.34498	5.7184	0.0168134	0.288776	60	105	FALSE
prc	-0.584549	5.79703	5.70433	0.0169486	0.28892	135	91	FALSE
betaTub97EF	-0.614198	5.31842	5.70501	0.0169569	0.28892	163	116	FALSE
ex	0.712756	4.4002	5.70193	0.0169786	0.28892	66	110	FALSE
CG3168	-0.606601	9.96255	5.69951	0.0169952	0.28892	588	572	FALSE
CG9410	-0.685578	4.50004	5.69683	0.0170211	0.28892	109	76	FALSE
lncRNA:CR33938	0.646561	4.94147	5.69152	0.0170772	0.289057	108	146	FALSE
cyst	1.23121	2.64089	5.68721	0.0171145	0.289057	15	36	FALSE
Oatp58Dc	-0.670766	4.61417	5.6837	0.0171488	0.289057	98	74	FALSE
OtopLa	0.560246	6.50808	5.67716	0.0172128	0.289462	249	366	FALSE
CG32280	-0.556544	6.56189	5.66932	0.0172898	0.289672	302	228	FALSE
CG33460	0.826434	3.92261	5.67059	0.0173052	0.289672	13	14	FALSE
Dscam1	0.559782	6.89465	5.65335	0.0174478	0.290841	331	400	FALSE
Swim	-0.587679	8.2314	5.65263	0.0174553	0.290841	247	215	FALSE
CG16779	0.67805	4.59095	5.64631	0.0175208	0.291263	72	117	FALSE
CG17002	-0.895522	3.54211	5.63672	0.017614	0.291496	62	35	FALSE
SoxN	0.55771	6.79634	5.6366	0.0176152	0.291496	192	256	FALSE
ssh	0.812406	3.94273	5.63091	0.0176724	0.291587	47	82	FALSE
CG16985	-0.559805	6.18349	5.6252	0.01773	0.291587	274	205	FALSE
nAChRalpha5	0.570991	6.07198	5.62521	0.0177414	0.291587	189	276	FALSE
CG13337	1.22404	2.63964	5.6126	0.0178578	0.292836	14	28	FALSE
Ranbp16	0.734339	4.24929	5.60845	0.0179001	0.292867	63	101	FALSE
enok	0.652404	4.6658	5.59936	0.0179932	0.293476	85	126	FALSE
CG1815	0.687446	4.46625	5.59648	0.0180228	0.293476	74	116	FALSE
Bx	0.590238	5.55748	5.58768	0.0181135	0.293476	129	194	FALSE
CG30089	0.640342	4.77873	5.5806	0.0181868	0.293476	82	128	FALSE
CG32204	1.06256	2.97936	5.57946	0.0181986	0.293476	21	38	FALSE
CG13751	-0.565672	6.8981	5.58233	0.0182006	0.293476	440	321	FALSE
bbg	-0.57426	6.03737	5.58726	0.0182596	0.293476	171	159	FALSE
Pgm1	-0.556738	7.29506	5.5701	0.018296	0.293476	466	368	FALSE
Mcad	-0.601787	5.31891	5.56956	0.0183018	0.293476	189	130	FALSE
tbc	0.730426	4.26928	5.56107	0.0183906	0.29425	49	91	FALSE
beat-VII	0.853143	3.7584	5.55713	0.018432	0.294262	40	68	FALSE
CG17803	0.969157	3.24419	5.5464	0.0185453	0.295309	27	48	FALSE
Cul2	0.64043	4.74475	5.539	0.0186238	0.295309	88	128	FALSE
Sec20	-1.16292	2.73839	5.53584	0.0186574	0.295309	38	16	FALSE
CG43867	0.578553	5.64494	5.5293	0.0187272	0.295309	155	211	FALSE
Sr-CIV	1.12583	2.83496	5.52921	0.0187294	0.295309	6	14	FALSE
run	0.647065	4.67768	5.52598	0.0187627	0.295309	63	101	FALSE
Tpst	0.785465	4.00006	5.52412	0.0187827	0.295309	52	85	FALSE
moody	-0.589008	5.44869	5.51898	0.0188379	0.295534	152	125	FALSE
MRP	-0.557283	6.09971	5.5002	0.0190412	0.298079	229	182	FALSE
Galphaf	-0.774885	4.06467	5.49566	0.0190906	0.298208	64	40	FALSE
igl	0.549912	6.35043	5.46946	0.0193788	0.302059	213	342	FALSE
arr	-0.651817	4.65678	5.45691	0.0195437	0.303449	114	85	FALSE
l(3)87Df	-0.647524	4.64532	5.45346	0.0195569	0.303449	125	79	FALSE
CG12355	-0.586534	5.72633	5.46099	0.0197071	0.303449	189	151	FALSE
CG13255	-0.931498	3.33423	5.437	0.0197417	0.303449	44	27	FALSE
Dif	-0.692282	4.47852	5.43189	0.0197996	0.303449	92	63	FALSE
GstT1	-0.547967	6.27488	5.43106	0.019809	0.303449	275	205	FALSE
Etf-QO	-0.609624	5.1411	5.43131	0.0198127	0.303449	167	113	FALSE
CG41128	-0.554641	7.22756	5.42384	0.0198955	0.303449	485	403	FALSE
Xpc	0.576326	5.58833	5.42317	0.0198986	0.303449	157	218	FALSE
stan	0.798282	3.94017	5.4225	0.0199063	0.303449	45	69	FALSE
CG10283	0.863853	3.62315	5.42055	0.0199285	0.303449	33	67	FALSE
CG42514	-0.777259	4.17299	5.41275	0.0200176	0.303571	73	50	FALSE
PGRP-LB	1.54717	2.08084	5.41252	0.0200203	0.303571	8	14	FALSE
CG14483	-0.554384	6.17956	5.41042	0.0200666	0.303638	291	215	FALSE
lbm	-0.753392	4.11458	5.39785	0.0201891	0.304855	72	40	FALSE
CG10916	-1.01192	3.02864	5.38436	0.0203457	0.306581	41	22	FALSE
jtb	0.724435	4.33247	5.3787	0.0204192	0.30705	47	52	FALSE
Hexo1	-0.662079	4.51895	5.3705	0.0205078	0.307745	104	70	FALSE
SK	0.607573	5.17413	5.36482	0.0205746	0.308109	109	167	FALSE
dally	0.569922	8.44956	5.35324	0.0207116	0.309022	483	546	FALSE
ChAT	0.722317	4.23139	5.35066	0.0207423	0.309022	53	92	FALSE
esg	0.755249	4.15211	5.35401	0.0207635	0.309022	46	76	FALSE
CG4598	-0.542524	6.73544	5.3374	0.0209006	0.309782	351	278	FALSE
unc-104	0.563412	5.7641	5.33363	0.0209457	0.309782	173	252	FALSE
CG7168	-0.696316	4.33299	5.33033	0.0209854	0.309782	103	65	FALSE
IA-2	0.567652	8.23157	5.32831	0.0210097	0.309782	598	917	FALSE
Moca-cyp	0.565717	5.68332	5.32307	0.0210732	0.309782	150	234	FALSE
Rim	0.55681	5.85018	5.31729	0.0211436	0.309782	163	256	FALSE
CG30069	-0.569694	8.33046	5.31704	0.021146	0.309782	561	501	FALSE
Echs1	-0.579986	9.6025	5.31524	0.0211677	0.309782	915	837	FALSE
Ldh	-0.58531	9.86997	5.30454	0.0212981	0.309782	1125	1084	FALSE
CG44837	1.08501	2.84499	5.30439	0.0213	0.309782	18	39	FALSE
CG6227	0.643814	4.6206	5.30003	0.021354	0.309782	79	116	FALSE
CG3165	0.731495	4.16165	5.2999	0.0213548	0.309782	57	91	FALSE
Wdr81	1.3546	2.34093	5.29865	0.0213702	0.309782	11	29	FALSE
Snoo	0.549275	6.01403	5.2929	0.021441	0.309825	199	279	FALSE
CG15209	-0.561968	8.00871	5.29145	0.0214586	0.309825	538	449	FALSE
Bruce	0.567617	5.65517	5.26737	0.021765	0.313593	154	232	FALSE
CG10444	-0.637705	4.65168	5.26348	0.0218061	0.313593	99	73	FALSE
scu	-0.565585	8.58891	5.24593	0.0220267	0.314986	731	659	FALSE
Vps13D	0.819465	3.76575	5.2448	0.0220411	0.314986	41	72	FALSE
Hmgs	-0.592384	5.17068	5.24473	0.0220419	0.314986	164	119	FALSE
CG3803	-0.765836	3.99457	5.24198	0.0220768	0.314986	77	51	FALSE
Shaw	1.03141	2.97782	5.22917	0.02224	0.316176	20	42	FALSE
rig	0.684568	4.36186	5.22857	0.0222475	0.316176	63	100	FALSE
CG3902	-0.555171	7.93811	5.22112	0.0223429	0.316526	507	428	FALSE
CG10932	-0.538905	7.2552	5.21984	0.0223594	0.316526	426	349	FALSE
smog	0.596731	5.14443	5.21204	0.0224598	0.31684	116	167	FALSE
l(2)k09022	0.860017	3.61481	5.21132	0.0224691	0.31684	34	62	FALSE
spab	1.39784	2.24885	5.20162	0.0225948	0.317994	8	24	FALSE
hwt	0.614766	5.05608	5.19798	0.022642	0.318042	104	151	FALSE
Adk1	-0.571884	5.49127	5.19372	0.0226975	0.318204	179	120	FALSE
CG4596	0.971229	3.12615	5.18635	0.022794	0.318461	24	46	FALSE
Myo81F	0.728266	4.22865	5.18349	0.0228315	0.318461	57	100	FALSE
ear	0.71205	4.22079	5.18226	0.0228476	0.318461	58	92	FALSE
dpr4	1.33943	2.34005	5.17691	0.022918	0.318829	10	27	FALSE
cpx	0.549644	7.8143	5.16553	0.0230686	0.320309	564	794	FALSE
Dcr-2	0.628383	4.70099	5.15911	0.0231881	0.321032	82	141	FALSE
CG7394	-0.536385	6.13255	5.15496	0.0232092	0.321032	277	216	FALSE
GalT1	0.806733	3.78345	5.13455	0.0234835	0.323355	44	73	FALSE
crb	0.988766	3.16633	5.12858	0.0235644	0.323355	18	37	FALSE
CG31712	0.556552	5.63819	5.12852	0.0235652	0.323355	157	231	FALSE
X11Lbeta	0.581244	5.24989	5.12729	0.0235819	0.323355	116	159	FALSE
Alk	0.55811	5.76713	5.12599	0.0236003	0.323355	155	236	FALSE
COX8	-0.578229	8.8857	5.13092	0.0236863	0.32368	853	787	FALSE
faf	0.548107	5.77205	5.11726	0.0237184	0.32368	179	262	FALSE
CG8132	-0.64777	4.50999	5.11386	0.023765	0.32368	113	73	FALSE
CG15309	0.969507	3.07832	5.11111	0.0238026	0.32368	23	45	FALSE
Dscam4	0.610376	4.82522	5.10263	0.0239192	0.324325	82	134	FALSE
tsl	0.631315	4.84754	5.11827	0.0239718	0.324325	52	99	FALSE
ksh	-0.552566	5.86914	5.10006	0.0239843	0.324325	248	182	FALSE
elav	0.530068	7.15744	5.08648	0.0241427	0.324476	350	473	FALSE
Mpc1	-0.545267	5.81346	5.0862	0.0241468	0.324476	249	184	FALSE
enc	0.545528	5.843	5.08238	0.024205	0.324476	176	274	FALSE
Actn	0.610198	4.77985	5.08003	0.0242327	0.324476	93	134	FALSE
kek6	0.904982	3.3747	5.07971	0.0242374	0.324476	27	57	FALSE
Jarid2	0.531012	6.18249	5.07778	0.0242641	0.324476	218	319	FALSE
CG7991	0.893636	3.41534	5.06987	0.024375	0.324881	27	48	FALSE
Cat	-0.569696	5.40203	5.06803	0.0244009	0.324881	143	119	FALSE
ND-51	-0.529532	6.83636	5.06184	0.0244882	0.324881	407	314	FALSE
CG17598	0.790575	3.85971	5.06019	0.0245114	0.324881	43	76	FALSE
CG30373	-0.590835	5.14656	5.06324	0.0245185	0.324881	169	113	FALSE
CG4572	-0.556309	5.55703	5.0557	0.0245749	0.325035	205	144	FALSE
Ptx1	1.28135	2.4017	5.05126	0.024638	0.325275	11	27	FALSE
kmr	0.616987	4.79822	5.03906	0.0248212	0.32632	83	143	FALSE
Golgin104	0.896936	3.3276	5.03695	0.0248422	0.32632	29	53	FALSE
CG3534	-0.812522	3.70989	5.03625	0.0248522	0.32632	68	41	FALSE
tef	0.888091	3.38097	5.03311	0.0248972	0.32632	31	55	FALSE
unc-13-4A	0.92202	3.31274	5.00977	0.0252383	0.329184	25	52	FALSE
CG8677	0.524	6.66203	5.00611	0.0252883	0.329184	288	400	FALSE
Stacl	0.608272	4.88551	5.00874	0.0252917	0.329184	76	119	FALSE
Rilpl	0.64634	4.47632	4.9999	0.0253791	0.329184	74	113	FALSE
CG13197	0.785322	3.84984	4.99878	0.0253956	0.329184	45	76	FALSE
CG4829	0.53048	6.49593	4.99688	0.0254233	0.329184	194	235	FALSE
Lapsyn	-0.592117	4.96663	4.99618	0.0254336	0.329184	134	99	FALSE
CG17760	1.14001	2.75157	5.01124	0.0254995	0.329448	8	12	FALSE
CG8768	-0.861345	3.45325	4.98555	0.0255903	0.330033	59	32	FALSE
CG7461	-0.531845	5.9167	4.97863	0.0256928	0.330766	239	180	FALSE
mrva	-0.547012	5.71147	4.97052	0.0258134	0.331651	208	159	FALSE
MED30	-0.692751	4.23274	4.9655	0.0258883	0.331651	96	61	FALSE
unc-13	0.526351	7.29126	4.96432	0.025906	0.331651	402	576	FALSE
CG7376	1.05481	2.82825	4.96144	0.0259492	0.331651	19	39	FALSE
arx	-0.707015	4.17065	4.95734	0.0260107	0.331651	86	56	FALSE
Ace	0.524431	6.86599	4.95566	0.0260361	0.331651	267	362	FALSE
GILT3	0.549283	7.97989	4.94786	0.0261571	0.331893	285	365	FALSE
Cul3	0.592341	4.98083	4.94471	0.0262013	0.331893	105	165	FALSE
gcm	0.628905	4.89261	4.94467	0.026202	0.331893	41	52	FALSE
CG17029	-0.54453	5.7112	4.94227	0.0262383	0.331893	206	151	FALSE
CG14818	-0.528443	7.38684	4.93279	0.0263859	0.332763	482	402	FALSE
PVRAP	1.08825	2.75706	4.93195	0.0263988	0.332763	16	34	FALSE
lncRNA:CR42861	-0.697973	4.19046	4.9232	0.0265293	0.333827	88	60	FALSE
vtd	0.559736	5.40902	4.91759	0.0266155	0.334331	140	214	FALSE
UQCR-Q	-0.561595	9.14228	4.90403	0.0268719	0.336968	966	885	FALSE
Pex23	1.05147	2.82304	4.88966	0.0270503	0.338126	18	38	FALSE
CG5577	-0.681031	4.26246	4.88547	0.0271147	0.338126	83	57	FALSE
CG10702	-0.855934	3.4627	4.88523	0.0271237	0.338126	34	33	FALSE
Dok	0.851871	3.46735	4.88053	0.0271925	0.338126	33	58	FALSE
lncRNA:CR43459	0.856497	3.4479	4.88021	0.0271975	0.338126	31	56	FALSE
Cadps	0.539523	5.72962	4.87401	0.0272955	0.338763	168	245	FALSE
CG42450	0.601749	4.8602	4.86708	0.027405	0.339196	85	135	FALSE
mus101	1.00106	2.94187	4.86589	0.027424	0.339196	21	42	FALSE
Pka-R2	0.543187	5.66002	4.85784	0.027552	0.3402	165	250	FALSE
Vhl	-0.952039	3.05272	4.84589	0.0277435	0.341981	46	24	FALSE
CG44242	-0.524771	7.16701	4.84025	0.0278493	0.342364	498	389	FALSE
CG11790	-0.530274	7.83615	4.83704	0.0278861	0.342364	445	411	FALSE
Tina-1	0.51704	7.03131	4.83334	0.027946	0.342364	285	397	FALSE
CG13623	-0.699822	4.15036	4.82827	0.0280283	0.342364	95	55	FALSE
Vha36-1	-0.53656	8.08757	4.82581	0.0280682	0.342364	602	540	FALSE
mid	1.05395	2.85435	4.82314	0.0281117	0.342364	19	34	FALSE
Fili	0.632024	4.51738	4.82147	0.0281449	0.342364	66	98	FALSE
cas	-0.633084	4.59151	4.83908	0.0281525	0.342364	92	65	FALSE
CG15117	-1.0449	2.80772	4.81414	0.0282588	0.343082	37	17	FALSE
chif	0.59564	4.77298	4.8076	0.0283664	0.343813	96	136	FALSE
CG5160	-0.899656	3.22456	4.80085	0.0284774	0.344581	46	26	FALSE
Usp47	0.546601	5.51761	4.79525	0.02857	0.344966	152	224	FALSE
CG33774	-0.516825	6.5215	4.78964	0.0286632	0.344966	349	278	FALSE
slo	0.562463	5.29691	4.78855	0.0286814	0.344966	110	177	FALSE
onecut	0.578661	5.03412	4.78468	0.0287457	0.344966	103	155	FALSE
CG3638	0.51533	7.22513	4.7846	0.0287471	0.344966	364	474	FALSE
lncRNA:CR31451	0.513753	6.32684	4.75793	0.0291958	0.349771	224	332	FALSE
CG31808	-0.513185	6.68353	4.74853	0.0293562	0.349793	289	226	FALSE
CG32069	-0.583522	5.01568	4.74837	0.0293584	0.349793	153	108	FALSE
Gale	0.635965	4.52278	4.74847	0.0293939	0.349793	56	68	FALSE
FBti0059668	-0.613996	4.58181	4.74396	0.0294347	0.349793	98	75	FALSE
Spn43Ab	-0.54168	5.58279	4.74365	0.029439	0.349793	165	128	FALSE
e(y)3	0.532785	5.67118	4.73448	0.029596	0.350952	166	223	FALSE
CG14186	0.810848	3.60971	4.73231	0.0296333	0.350952	37	65	FALSE
lncRNA:CR46006	0.622711	4.53888	4.72582	0.0297453	0.351703	70	112	FALSE
Ptpmeg2	0.516277	6.00477	4.71933	0.0298576	0.352456	190	249	FALSE
CG34401	0.507182	6.50509	4.70865	0.0300436	0.353019	258	349	FALSE
Syn2	1.14389	2.58695	4.70607	0.0300886	0.353019	15	33	FALSE
lncRNA:CR44997	1.23403	2.45445	4.72633	0.0301441	0.353019	12	28	FALSE
Ranbp21	0.81717	3.5638	4.70294	0.0301464	0.353019	37	62	FALSE
CG42260	0.560208	5.29603	4.70068	0.0301831	0.353019	114	179	FALSE
FBti0018951	0.912427	3.19332	4.69803	0.0302339	0.353019	18	38	FALSE
RR46358_transposable_element	0.850807	3.38655	4.69675	0.0302522	0.353019	31	57	FALSE
lbl	-1.06431	2.73623	4.69432	0.030295	0.353019	31	17	FALSE
ocm	0.706684	4.07522	4.68817	0.0304036	0.353215	53	87	FALSE
CG6686	0.554427	5.29415	4.68785	0.0304092	0.353215	125	191	FALSE
ec	1.04777	2.78623	4.67443	0.0306483	0.355423	17	36	FALSE
Ets21C	-0.756278	5.25514	5.05795	0.0309368	0.357836	95	68	FALSE
euc	-0.523572	6.03709	4.66598	0.0309552	0.357836	183	149	FALSE
Sdr	-0.807581	3.58776	4.65336	0.0310298	0.358128	45	35	FALSE
CG5728	0.58535	4.83436	4.64938	0.0311252	0.358159	89	137	FALSE
HERC2	0.628092	4.44842	4.64752	0.0311313	0.358159	70	116	FALSE
CG33170	-0.506354	6.39259	4.64227	0.0312266	0.358685	343	257	FALSE
l(3)neo38	0.51409	7.6581	4.62809	0.0314854	0.360654	433	564	FALSE
UbcE2H	0.511896	6.06606	4.62505	0.0315422	0.360654	197	293	FALSE
CG15432	-0.530142	5.60961	4.62472	0.0315473	0.360654	219	163	FALSE
Ggamma30A	0.518572	7.81836	4.62016	0.0316313	0.361045	513	663	FALSE
CG9338	-0.536006	9.37911	4.61332	0.0317575	0.361916	509	531	FALSE
Nlg1	1.04852	2.75666	4.61032	0.0318134	0.361983	14	30	FALSE
CG3735	0.85395	3.3783	4.60279	0.0319531	0.363003	30	56	FALSE
CG9451	-0.946951	3.06942	4.6278	0.0320188	0.36318	37	21	FALSE
Rab3-GEF	0.871516	3.28907	4.59356	0.0321254	0.36382	27	54	FALSE
babo	0.514136	5.92225	4.58801	0.0322352	0.364494	186	262	FALSE
CG2846	-0.50443	6.17533	4.5836	0.0323126	0.364801	231	208	FALSE
sdt	0.529729	5.60832	4.5773	0.0324315	0.36513	146	201	FALSE
ND-MWFE	-0.519479	7.59977	4.57777	0.0324555	0.36513	567	472	FALSE
ND-AGGG	-0.516327	6.00389	4.57611	0.0324929	0.36513	276	204	FALSE
dysc	0.513475	5.94716	4.56842	0.0326	0.365206	168	261	FALSE
Gel	0.556988	5.1793	4.56654	0.0326357	0.365206	100	133	FALSE
E(spl)m7-HLH	-0.768017	3.76418	4.56389	0.0326871	0.365206	46	34	FALSE
CG31221	0.503828	6.66003	4.55968	0.0327666	0.365206	227	329	FALSE
CG42268	0.728866	3.97266	4.55801	0.0327986	0.365206	51	83	FALSE
CG13185	0.52385	5.67807	4.55787	0.032802	0.365206	145	223	FALSE
CG12880	0.735142	3.95699	4.55927	0.0328663	0.365272	40	59	FALSE
Madm	0.559526	5.05229	4.55123	0.0329286	0.365272	107	161	FALSE
Ufd4	0.540486	5.42188	4.5498	0.0329591	0.365272	139	207	FALSE
CG10082	0.51088	5.85336	4.54361	0.0330754	0.365455	176	250	FALSE
CG31211	0.590231	4.66423	4.54402	0.0330765	0.365455	84	127	FALSE
CG4467	0.597836	4.68811	4.53408	0.03326	0.366824	76	124	FALSE
tst	0.816055	3.50518	4.53194	0.0333053	0.366824	35	64	FALSE
His2B:CG33868	-0.941189	2.98899	4.52934	0.0333522	0.366824	37	21	FALSE
gfzf	0.996757	2.86119	4.52424	0.0334517	0.36736	20	40	FALSE
CG3156	-1.09452	2.62156	4.51749	0.0335836	0.368239	33	16	FALSE
Octbeta1R	0.809687	3.56501	4.5152	0.0336333	0.368239	32	57	FALSE
Pdf	0.675853	4.18567	4.51315	0.0336842	0.36824	58	103	FALSE
Hug	0.674461	4.32627	4.50165	0.0338985	0.370025	67	99	FALSE
Klp61F	0.567653	4.84895	4.47228	0.034483	0.375838	91	126	FALSE
RhoGAP100F	0.511214	5.83904	4.46278	0.0346751	0.376853	180	250	FALSE
Rif1	0.84281	3.34018	4.46256	0.03468	0.376853	30	55	FALSE
Coa8	-0.510242	5.78781	4.4558	0.034817	0.37767	235	172	FALSE
CG42324	1.04949	2.78856	4.45372	0.0348594	0.37767	17	39	FALSE
Adi1	-0.50999	5.77783	4.44285	0.0350819	0.379513	215	174	FALSE
CG1213	0.917517	3.15153	4.43827	0.0351761	0.379965	18	36	FALSE
Dscam3	0.943201	2.96297	4.4338	0.0352684	0.380395	20	38	FALSE
Cbp53E	0.509601	5.80318	4.42467	0.0354573	0.381338	183	242	FALSE
PrBP	-0.551255	5.04967	4.42427	0.0354656	0.381338	153	112	FALSE
CadN	0.493224	6.56631	4.42029	0.0355485	0.381338	236	350	FALSE
BTBD9	1.1749	2.43277	4.41854	0.0355848	0.381338	13	30	FALSE
CG4587	0.548884	5.16628	4.41691	0.0356189	0.381338	114	163	FALSE
CG13506	-0.563035	4.9223	4.41004	0.0357624	0.381913	122	96	FALSE
CG3703	1.00169	2.80195	4.4093	0.035778	0.381913	17	37	FALSE
CG44085	-0.603458	4.52935	4.40144	0.0359432	0.383112	58	46	FALSE
GstE6	-0.495128	6.63051	4.39818	0.0360322	0.383184	280	223	FALSE
RNASEK	-0.522529	8.81346	4.39624	0.0360608	0.383184	855	763	FALSE
Phf7	0.811409	3.4408	4.39361	0.0361085	0.383184	34	56	FALSE
Oscillin	-0.581803	4.61543	4.38646	0.0362601	0.38423	113	79	FALSE
Ziz	0.563113	4.82388	4.37661	0.0364701	0.385883	89	128	FALSE
futsch	0.503508	7.74834	4.3734	0.0365387	0.385883	549	736	FALSE
CG7006	-0.498014	5.93474	4.37167	0.0365758	0.385883	219	185	FALSE
CG17078	0.611185	4.43168	4.35877	0.0368536	0.386786	74	106	FALSE
subdued	-0.991811	2.82275	4.35653	0.0369023	0.386786	38	20	FALSE
Toll-6	0.619741	4.43368	4.35134	0.0370146	0.386786	65	104	FALSE
Phs	0.528588	5.50651	4.34841	0.0371232	0.386786	136	198	FALSE
CecC	0.910451	3.44135	4.44468	0.0371336	0.386786	13	10	FALSE
CoRest	0.522946	5.44706	4.34568	0.0371379	0.386786	149	201	FALSE
spict	-0.590011	4.55659	4.34204	0.0372182	0.386786	113	70	FALSE
corn	0.551686	4.96234	4.34192	0.0372199	0.386786	104	141	FALSE
CG32206	0.841685	3.33208	4.34138	0.0372325	0.386786	24	53	FALSE
betaggt-II	-0.495203	7.36808	4.33957	0.0372764	0.386786	386	326	FALSE
dikar	0.508257	5.70528	4.33831	0.0372988	0.386786	172	237	FALSE
CG4045	-0.536637	5.19655	4.33817	0.0373018	0.386786	160	125	FALSE
Tpi	-0.533266	10.2105	4.33407	0.0373919	0.387167	1315	1243	FALSE
CG7630	-0.529642	9.19605	4.33235	0.0374984	0.387716	976	883	FALSE
bnl	-0.541448	5.10002	4.32413	0.0376106	0.388321	112	92	FALSE
sba	0.843317	3.30338	4.31896	0.0377251	0.388456	30	52	FALSE
lap	0.517507	5.52356	4.3187	0.0377309	0.388456	152	207	FALSE
CG1673	-0.656007	4.17636	4.31375	0.0378406	0.388872	83	59	FALSE
corto	0.506927	7.9935	4.31138	0.0378934	0.388872	471	597	FALSE
Tao	0.495166	5.99588	4.30943	0.0379375	0.388872	210	279	FALSE
18SrRNA-Psi:CR41602	0.639323	14.3304	4.30786	0.0379859	0.388872	1800	2029	FALSE
DopEcR	0.55656	4.87701	4.30294	0.0380818	0.389154	95	137	FALSE
CG4594	-0.750447	3.70545	4.3012	0.0381207	0.389154	69	38	FALSE
CG8837	-0.519623	5.44104	4.29523	0.0382546	0.389971	147	109	FALSE
Hsp70Ab	0.509767	7.61766	4.28155	0.0385636	0.392569	307	405	FALSE
pnt	0.484946	6.68712	4.27915	0.0386181	0.392572	205	293	FALSE
Ptp4E	0.807265	3.4013	4.27649	0.0386785	0.392636	32	58	FALSE
Sccpdh2	-0.574716	4.61549	4.26776	0.0388776	0.394105	113	82	FALSE
temp	-0.482645	6.4412	4.25741	0.0391151	0.395958	283	229	FALSE
Syn	0.543319	5.10985	4.25244	0.0392295	0.396563	119	169	FALSE
Fife	0.715087	4.02013	4.25574	0.0393425	0.397151	42	77	FALSE
CG43902	1.09624	2.56077	4.24269	0.0394554	0.397175	15	27	FALSE
unk	0.496456	5.82565	4.24063	0.0395032	0.397175	182	236	FALSE
mRpS18B	-0.538904	5.06234	4.24037	0.0395093	0.397175	155	110	FALSE
CG6028	-0.491863	7.56407	4.23222	0.0396994	0.397789	480	416	FALSE
DIP1	0.525962	5.30065	4.23094	0.0397292	0.397789	135	188	FALSE
CG10433	-0.492263	7.66382	4.23069	0.039735	0.397789	361	329	FALSE
SA	0.715593	3.88993	4.2278	0.0398028	0.397918	46	82	FALSE
CG6878	-0.485747	6.71669	4.22573	0.0398608	0.397949	388	303	FALSE
IntS1	0.818613	3.32629	4.21388	0.0401303	0.399885	31	53	FALSE
mAChR-A	0.748176	3.76541	4.21241	0.040165	0.399885	38	66	FALSE
Nup358	0.481386	6.7862	4.2081	0.0402671	0.400352	304	395	FALSE
Pex11	-0.536571	5.04864	4.19103	0.0406744	0.40359	151	107	FALSE
Prx3	-0.481272	6.84273	4.18978	0.0407043	0.40359	397	317	FALSE
nAChRalpha3	0.710798	3.94897	4.17576	0.0410423	0.405952	39	70	FALSE
CG14274	1.27485	2.18421	4.17526	0.0410545	0.405952	10	24	FALSE
TBCC	-0.610965	4.35317	4.1708	0.0411625	0.406156	102	67	FALSE
snama	0.531026	5.15413	4.16972	0.0411887	0.406156	120	172	FALSE
CG12096	0.681526	4.00251	4.16748	0.0412432	0.406156	51	87	FALSE
CG17333	-0.505981	5.54767	4.15761	0.041484	0.407521	199	148	FALSE
CG4645	-0.590933	4.46114	4.15719	0.0414943	0.407521	104	73	FALSE
GstT2	-0.563848	4.6387	4.15311	0.0415944	0.407877	110	83	FALSE
CG12926	-0.520634	5.4261	4.15113	0.0416431	0.407877	155	118	FALSE
SelT	-0.49394	7.95287	4.142	0.0418679	0.409185	561	487	FALSE
CG30285	-0.577196	4.54969	4.13897	0.0419457	0.409185	89	53	FALSE
dlg1	0.47824	6.94175	4.1371	0.0419894	0.409185	355	472	FALSE
asRNA:CR46093	-1.05595	2.59746	4.13657	0.0420024	0.409185	27	16	FALSE
CG10581	-0.831564	3.22482	4.13014	0.0421622	0.41005	42	25	FALSE
CG7139	0.562278	4.69112	4.12862	0.04221	0.41005	86	127	FALSE
CG13375	0.974464	2.81753	4.12618	0.042261	0.41005	18	35	FALSE
mmd	0.519888	5.50741	4.12104	0.0423898	0.410423	132	211	FALSE
Syn1	0.679584	3.991	4.11677	0.0424966	0.410423	46	81	FALSE
Slip1	0.535231	4.97545	4.11534	0.0425325	0.410423	109	150	FALSE
Mhcl	0.662057	4.07394	4.11336	0.0425822	0.410423	56	80	FALSE
CG32700	0.647524	4.15502	4.11199	0.0426166	0.410423	57	92	FALSE
Rtf1	0.530902	5.08024	4.11045	0.0426556	0.410423	109	151	FALSE
Ppa	0.523954	5.25083	4.10701	0.0427524	0.410423	108	172	FALSE
CG44325	-0.503216	9.05432	4.10661	0.0427524	0.410423	655	645	FALSE
ubl	-0.496357	5.77179	4.10207	0.0428687	0.410995	240	166	FALSE
hyd	0.50358	5.55741	4.09452	0.0430594	0.412041	148	215	FALSE
CG43737	0.542198	4.92299	4.09325	0.0430914	0.412041	93	136	FALSE
CG7806	-0.870382	3.05224	4.09015	0.0431705	0.412253	44	24	FALSE
kraken	-0.532835	4.97909	4.08759	0.0432358	0.412333	135	102	FALSE
CG15717	-0.486595	5.81022	4.0739	0.0435875	0.414952	229	174	FALSE
CG14701	-0.75188	3.57123	4.07244	0.0436249	0.414952	60	38	FALSE
FBti0019234	1.21978	2.25034	4.06096	0.0439225	0.417139	6	19	FALSE
CG5645	0.680213	3.95921	4.05642	0.0440406	0.417139	52	73	FALSE
Cpr	-0.497463	5.58994	4.05327	0.0441229	0.417139	206	164	FALSE
COX7C	-0.513755	9.45399	4.05246	0.0441887	0.417139	1022	975	FALSE
Osbp	0.821106	3.23668	4.04755	0.0442725	0.417139	29	51	FALSE
SMC3	0.579716	4.49152	4.0472	0.0442816	0.417139	76	116	FALSE
CG6983	-0.551113	4.71559	4.04565	0.0443223	0.417139	109	85	FALSE
Mtch	-0.471184	6.66155	4.04404	0.0443646	0.417139	374	289	FALSE
ND-B12	-0.494444	7.8307	4.04273	0.0444437	0.417139	650	530	FALSE
cype	-0.515428	9.40515	4.04397	0.044455	0.417139	1058	1023	FALSE
dpr14	0.774643	3.5249	4.0376	0.044534	0.417139	33	58	FALSE
Eip74EF	0.539341	4.93988	4.03542	0.0445927	0.417139	97	136	FALSE
CG4074	-0.760852	3.50345	4.03406	0.0446275	0.417139	60	35	FALSE
ND-B14.5B	-0.487331	7.66767	4.03365	0.0446606	0.417139	595	472	FALSE
side-VII	1.05107	2.63097	4.03046	0.0447228	0.417183	16	35	FALSE
CG32196	-0.75999	3.50478	4.02799	0.0447883	0.417256	54	36	FALSE
Pglym78	-0.503919	9.63267	4.01811	0.0450514	0.419169	1192	1125	FALSE
mxc	0.546222	4.70823	4.01338	0.0451776	0.419292	84	130	FALSE
e	-0.795553	3.33545	4.01328	0.0451803	0.419292	31	23	FALSE
Mtor	0.476331	6.29632	4.01009	0.0453164	0.420017	230	321	FALSE
CG13252	-0.480095	6.10655	3.99	0.0458421	0.423769	196	163	FALSE
CG7772	-0.646816	4.10971	3.98541	0.045937	0.423769	84	55	FALSE
Fancm	1.30525	2.08003	3.98448	0.0459587	0.423769	9	23	FALSE
28SrRNA-Psi:CR41609	0.555496	12.2503	3.98185	0.0460304	0.423769	1784	2029	FALSE
Ppt1	-0.552494	4.6319	3.98136	0.0460438	0.423769	119	87	FALSE
CG9515	-0.616125	4.24958	3.98033	0.046072	0.423769	93	64	FALSE
sff	0.622107	4.23289	3.97299	0.0462731	0.42433	59	87	FALSE
Taf1	0.621062	4.24033	3.97219	0.0462949	0.42433	60	101	FALSE
Gapdh2	-0.528474	11.136	3.9717	0.0463086	0.42433	1489	1505	FALSE
CG5004	0.657112	4.03264	3.95358	0.0468093	0.42817	49	72	FALSE
CG17075	0.820487	3.26866	3.95084	0.0468856	0.42817	26	54	FALSE
pHCl-1	0.764645	3.5064	3.95042	0.046905	0.42817	37	55	FALSE
stau	0.497808	5.45213	3.93901	0.0472163	0.43047	154	208	FALSE
aurA	0.634584	4.13051	3.93283	0.0473898	0.430835	52	85	FALSE
Sidpn	0.811502	3.28598	3.93107	0.0474395	0.430835	27	51	FALSE
sced	0.80922	3.31432	3.92991	0.0474721	0.430835	27	54	FALSE
sun	-0.497294	9.04654	3.92863	0.0475247	0.430835	925	837	FALSE
CG13044	0.654726	4.77357	3.96573	0.0476636	0.430835	14	14	FALSE
UQCR-14	-0.494611	8.54467	3.9236	0.0476688	0.430835	810	703	FALSE
Nup153	0.467578	6.35241	3.92288	0.0476724	0.430835	241	337	FALSE
Slik	0.478392	5.78757	3.917	0.0478378	0.431791	173	244	FALSE
Treh	0.468713	6.36589	3.91291	0.0479635	0.432388	201	266	FALSE
CG10462	0.644597	4.06474	3.90693	0.0481251	0.433305	55	83	FALSE
Nrt	0.466944	7.43844	3.904	0.0482091	0.433523	343	451	FALSE
rictor	0.752507	3.48457	3.89975	0.0483313	0.43365	35	58	FALSE
Itpr	0.737336	3.5846	3.89934	0.0483429	0.43365	37	63	FALSE
tai	0.463395	6.35249	3.89617	0.0484343	0.433933	246	344	FALSE
CG7834	-0.476437	7.82743	3.89221	0.0485485	0.434419	594	503	FALSE
Ca-beta	0.769995	3.45994	3.88811	0.0486672	0.434944	34	57	FALSE
CG10731	-0.540078	4.68221	3.88559	0.04874	0.435059	128	89	FALSE
Rpb12	-0.466167	6.35721	3.87955	0.0489158	0.435593	314	261	FALSE
PTP-ER	0.77551	3.38183	3.8794	0.0489201	0.435593	31	56	FALSE
CG2247	0.567	4.48205	3.87321	0.0491007	0.436195	73	112	FALSE
CG3368	0.581081	4.40499	3.87296	0.0491081	0.436195	72	108	FALSE
CG1688	1.10081	2.47666	3.86213	0.0494258	0.43818	13	26	FALSE
mRpL41	-0.495043	5.39847	3.86122	0.0494525	0.43818	190	140	FALSE
Atet	-0.552873	4.5664	3.85028	0.0497759	0.439662	101	81	FALSE
CG3632	0.834061	3.097	3.84985	0.0497895	0.439662	25	47	FALSE
mib2	0.578563	4.39859	3.84806	0.0498417	0.439662	72	103	FALSE
CG45002	0.774095	3.39275	3.84737	0.0498623	0.439662	29	55	FALSE
Crtc	0.460122	6.27013	3.8412	0.0500461	0.440422	236	311	FALSE
cac	0.502737	5.32841	3.84033	0.0500721	0.440422	118	185	FALSE
fzr	0.635124	4.08373	3.83832	0.050132	0.440422	53	86	FALSE
CG34150	-0.521093	4.94375	3.83516	0.0502264	0.440422	150	109	FALSE
CG8199	-0.49271	5.42558	3.8343	0.0502523	0.440422	173	135	FALSE
ND-MLRQ	-0.490613	8.98996	3.82163	0.050656	0.442925	891	859	FALSE
Task6	0.530219	4.76561	3.82004	0.0506816	0.442925	80	126	FALSE
shep	0.494434	9.90282	3.81872	0.0507212	0.442925	1039	1287	FALSE
Cngl	0.472076	5.79724	3.80623	0.0511008	0.445391	154	213	FALSE
Acn	0.461039	6.17402	3.80261	0.0512116	0.445391	217	307	FALSE
Gapdh1	-0.511807	10.8182	3.80211	0.0512264	0.445391	1452	1463	FALSE
CG14787	-0.590166	4.38132	3.80041	0.0512802	0.445391	77	58	FALSE
drongo	-0.456253	6.41716	3.79935	0.0513109	0.445391	283	254	FALSE
CG5886	0.557209	4.51932	3.79303	0.0515049	0.445975	73	110	FALSE
upSET	0.456711	6.88482	3.79242	0.0515238	0.445975	328	407	FALSE
CG31549	-0.458749	7.37494	3.78895	0.0516307	0.445975	439	367	FALSE
AdSL	-0.487814	5.46709	3.78797	0.0516616	0.445975	194	141	FALSE
sov	0.477698	5.65356	3.78477	0.0517595	0.445975	157	213	FALSE
CG14688	-0.645909	4.08952	3.7892	0.0519105	0.445975	66	55	FALSE
CG5044	-0.463704	5.95871	3.77833	0.051959	0.445975	245	194	FALSE
Hcf	0.455689	6.30189	3.77625	0.0520238	0.445975	235	324	FALSE
shakB	0.539563	4.67974	3.77672	0.0520333	0.445975	72	107	FALSE
mRpL44	-0.470728	5.76093	3.77126	0.0521792	0.445975	228	177	FALSE
CG9686	-0.501598	9.04814	3.78086	0.0522233	0.445975	500	470	FALSE
fne	0.47286	8.04805	3.76888	0.0522532	0.445975	530	773	FALSE
CG10031	-0.616626	4.17421	3.76652	0.052342	0.445975	52	39	FALSE
CG1572	-0.484047	9.11653	3.76568	0.0523547	0.445975	415	364	FALSE
CG17121	-0.964576	2.69366	3.76527	0.0523663	0.445975	16	12	FALSE
Dop2R	0.647432	4.00758	3.76233	0.0524582	0.445975	48	77	FALSE
Meics	0.847008	3.00741	3.7616	0.0524813	0.445975	24	44	FALSE
CG14968	0.676275	3.91652	3.76232	0.0524857	0.445975	43	64	FALSE
MP1	0.738123	3.50998	3.75458	0.0527017	0.447286	33	42	FALSE
CG4658	-0.536564	4.62428	3.7493	0.0528685	0.447618	113	85	FALSE
kst	0.459543	6.07311	3.74781	0.0529156	0.447618	161	223	FALSE
Pak	0.477293	5.6269	3.74734	0.0529306	0.447618	165	234	FALSE
CG6511	0.849819	3.00435	3.74471	0.0530177	0.447618	24	40	FALSE
CG3831	-0.612188	4.21741	3.74422	0.0531098	0.447618	87	61	FALSE
Shal	0.633229	4.08708	3.74174	0.0531114	0.447618	53	89	FALSE
Hem	0.510256	4.96145	3.73443	0.0533407	0.448065	104	143	FALSE
Cog8	-0.769879	3.3189	3.73426	0.0533461	0.448065	53	31	FALSE
abd-A	0.512168	4.96707	3.73414	0.0533499	0.448065	94	131	FALSE
CanA1	-0.811727	3.11988	3.73141	0.0534372	0.448278	37	21	FALSE
CG10232	-1.04192	2.5222	3.72331	0.053697	0.449858	15	8	FALSE
Gasz	0.918118	2.80206	3.7182	0.0538613	0.449858	20	37	FALSE
pzg	0.458108	5.99585	3.71804	0.0538665	0.449858	198	267	FALSE
pyd3	-0.467148	5.74495	3.71782	0.0538737	0.449858	184	153	FALSE
l(1)G0469	0.576879	4.38837	3.71249	0.0540458	0.450601	65	98	FALSE
Fbl6	0.602312	4.21096	3.71023	0.054119	0.450601	62	89	FALSE
Akt1	0.451902	6.25767	3.7093	0.0541492	0.450601	242	315	FALSE
CG4390	-0.451775	7.05312	3.70263	0.054366	0.451779	433	364	FALSE
Gagr	-0.666523	3.88142	3.70111	0.0544154	0.451779	59	38	FALSE
l(3)psg2	0.496818	5.27973	3.69385	0.054695	0.45358	123	177	FALSE
Roe1	-0.458935	5.87649	3.68948	0.054796	0.453602	233	196	FALSE
D12	1.0318	2.5143	3.68778	0.0548519	0.453602	15	30	FALSE
Eglp4	0.908679	2.85868	3.68931	0.0548853	0.453602	12	14	FALSE
Tsp42Ea	-0.513502	4.83782	3.68223	0.0550344	0.454316	93	80	FALSE
CG6638	-0.50903	4.91036	3.67874	0.0551498	0.45445	131	98	FALSE
larp	0.451111	6.81354	3.67794	0.0551761	0.45445	331	435	FALSE
roh	-0.485361	9.3485	3.67513	0.0552966	0.454675	953	929	FALSE
gogo	0.802263	3.17644	3.67333	0.0553288	0.454675	27	44	FALSE
Pli	0.486958	5.32847	3.66897	0.0554736	0.455349	133	174	FALSE
nAChRalpha1	0.468503	5.69522	3.66479	0.0556129	0.455975	150	206	FALSE
ftz-f1	0.489093	5.2796	3.66052	0.0557555	0.456378	126	171	FALSE
CG34325	-0.451153	6.45249	3.66027	0.0557879	0.456378	229	171	FALSE
SMC5	0.492616	5.22188	3.65516	0.0559353	0.456591	120	173	FALSE
mask	0.44982	7.09466	3.65422	0.0559669	0.456591	373	463	FALSE
Pgant5	0.514392	4.8122	3.65314	0.056003	0.456591	98	128	FALSE
CG6231	-0.475316	5.51967	3.63802	0.0565136	0.458521	137	98	FALSE
Sxl	0.448412	6.86742	3.63775	0.0565226	0.458521	346	443	FALSE
Zdhhc8	0.453795	5.94646	3.63714	0.0565435	0.458521	201	271	FALSE
MESR4	0.478072	5.47426	3.6349	0.0566193	0.458521	140	201	FALSE
CG4797	-0.447403	6.27628	3.63489	0.0566197	0.458521	162	147	FALSE
CG10428	-0.739871	3.4276	3.63321	0.0566769	0.458521	54	36	FALSE
CG2021	-0.495393	5.2444	3.63212	0.0567208	0.458521	179	123	FALSE
tutl	0.457578	5.98226	3.62941	0.0568065	0.458521	196	258	FALSE
Vha13	-0.485887	9.83484	3.62626	0.0569185	0.458521	1209	1146	FALSE
UQCR-11	-0.477726	8.66513	3.62682	0.0569311	0.458521	813	744	FALSE
ewg	0.489023	5.22115	3.62512	0.0569531	0.458521	121	161	FALSE
Tfb4	-0.646077	3.94045	3.62378	0.0569988	0.458521	77	53	FALSE
SCCRO	-0.498403	5.01704	3.61014	0.057468	0.461783	147	110	FALSE
gprs	0.748701	3.38225	3.60283	0.0577212	0.46227	32	53	FALSE
CG13887	-0.448658	7.4262	3.60204	0.0577485	0.46227	494	412	FALSE
CG11906	1.01709	2.51473	3.60044	0.057804	0.46227	15	30	FALSE
Inx3	0.576532	4.30293	3.59702	0.0579229	0.46227	64	90	FALSE
CG4860	-0.508774	4.8253	3.59475	0.0580022	0.46227	112	84	FALSE
Men	-0.46726	8.48095	3.59385	0.0580334	0.46227	660	625	FALSE
CG31098	-0.608941	4.11601	3.59142	0.0581184	0.46227	75	56	FALSE
Act87E	0.731381	3.43104	3.58671	0.0582834	0.46227	21	30	FALSE
Phf5a	-0.449139	6.07553	3.58543	0.0583281	0.46227	275	219	FALSE
alphaTub85E	0.940052	2.722	3.5835	0.0584281	0.46227	17	15	FALSE
Mvb12	0.71229	3.53042	3.58189	0.0584524	0.46227	38	58	FALSE
Sc2	-0.442747	6.73935	3.58122	0.058476	0.46227	364	306	FALSE
CG3328	0.794747	3.28832	3.58117	0.058479	0.46227	27	41	FALSE
CG11539	0.844663	2.95296	3.58025	0.0585103	0.46227	22	42	FALSE
Picot	-0.474906	6.10149	3.61529	0.0585387	0.46227	198	168	FALSE
CG4266	0.515127	4.73699	3.57914	0.0585491	0.46227	93	133	FALSE
mRpL27	-0.443806	6.72223	3.57178	0.0588091	0.463336	378	311	FALSE
CG4554	0.672864	3.84291	3.57224	0.0588119	0.463336	46	78	FALSE
B4	0.486137	5.25452	3.5689	0.0589113	0.463409	129	180	FALSE
Snp	-0.466177	5.62615	3.56713	0.0589741	0.463409	180	159	FALSE
Rbp	0.482007	5.27515	3.56584	0.0590197	0.463409	126	159	FALSE
poe	0.452745	6.06682	3.564	0.0591326	0.463409	218	307	FALSE
TBCB	0.449977	5.94008	3.56189	0.0591603	0.463409	186	231	FALSE
CG10384	0.831737	3.04831	3.5598	0.059235	0.463409	21	43	FALSE
CG46301	0.568616	4.36417	3.55362	0.0594572	0.463409	66	94	FALSE
Shab	0.576671	4.30251	3.55196	0.0595152	0.463409	66	99	FALSE
sqz	0.607707	4.11607	3.55036	0.0595724	0.463409	56	89	FALSE
Galphao	0.454235	7.81537	3.54972	0.0595954	0.463409	569	741	FALSE
CG7839	0.486415	5.22412	3.54903	0.0596205	0.463409	119	169	FALSE
Hesr	-0.792625	3.17651	3.54806	0.0596551	0.463409	25	16	FALSE
S1P	0.988105	2.56982	3.54678	0.059701	0.463409	16	32	FALSE
IntS3	0.490645	5.09638	3.54137	0.059896	0.463409	114	161	FALSE
CG5590	-0.440676	6.89104	3.53793	0.0600203	0.463409	372	296	FALSE
bol	0.487152	5.21463	3.53749	0.0600361	0.463409	112	160	FALSE
Srp14	-0.453299	5.87046	3.53747	0.060041	0.463409	252	195	FALSE
Pfk	-0.459652	8.14973	3.53649	0.0600724	0.463409	547	511	FALSE
mahe	0.443057	7.22396	3.53572	0.0601001	0.463409	396	498	FALSE
IP3K2	-0.568156	4.31796	3.53489	0.0601304	0.463409	89	66	FALSE
GCC185	0.672798	3.81545	3.53449	0.0602139	0.463409	46	74	FALSE
Der-1	-0.442447	6.169	3.53159	0.0602501	0.463409	257	209	FALSE
dpr8	0.629653	4.02297	3.53044	0.0602918	0.463409	50	74	FALSE
CG17734	-0.457932	7.85904	3.52799	0.0603918	0.463562	577	513	FALSE
CG15390	-1.0149	2.4928	3.52638	0.0604396	0.463562	30	12	FALSE
CG6912	0.662466	3.82002	3.52086	0.0606448	0.463604	44	69	FALSE
kri	-0.455887	5.70996	3.52029	0.0606619	0.463604	197	167	FALSE
Spt6	0.456432	5.77817	3.51977	0.0606827	0.463604	184	239	FALSE
CG31635	0.474674	5.3695	3.51848	0.0607283	0.463604	138	190	FALSE
CG4928	-0.588167	4.19156	3.51521	0.0608482	0.463604	57	44	FALSE
slim	0.507215	4.75533	3.51393	0.0608951	0.463604	93	128	FALSE
CG34117	-0.472377	5.79816	3.53012	0.0609087	0.463604	252	179	FALSE
out	-0.791272	3.10642	3.51225	0.0609568	0.463604	42	22	FALSE
Glut1	0.509514	4.80721	3.50726	0.0611405	0.464514	89	127	FALSE
Rb97D	0.503409	4.80845	3.50235	0.0613221	0.465406	96	123	FALSE
PHGPx	-0.443549	7.36283	3.4956	0.0615754	0.466839	499	427	FALSE
CG9331	-0.468723	5.63483	3.49509	0.0618132	0.46721	170	130	FALSE
Ptp99A	0.438599	6.82789	3.48538	0.0619536	0.46721	299	366	FALSE
BCL7-like	0.535865	4.49732	3.48446	0.0619879	0.46721	69	103	FALSE
Csk	0.446221	5.8727	3.48168	0.0620922	0.46721	200	249	FALSE
mute	0.62969	3.96928	3.48148	0.0620998	0.46721	54	77	FALSE
CG33169	-1.01429	2.48631	3.4809	0.0621212	0.46721	30	13	FALSE
alpha-Est4	0.901361	2.79853	3.48171	0.0621602	0.46721	17	30	FALSE
CG4022	0.499721	4.86286	3.47907	0.0621901	0.46721	100	141	FALSE
CG9098	0.719008	3.46746	3.4787	0.0622044	0.46721	35	57	FALSE
RhoL	-0.470288	5.50176	3.47331	0.062485	0.468832	166	124	FALSE
Ae2	-0.437505	7.01561	3.46404	0.0627575	0.470139	280	294	FALSE
PRAS40	0.506326	4.78371	3.4642	0.062789	0.470139	92	133	FALSE
CG6762	-0.759477	3.2193	3.45746	0.0630077	0.471289	48	27	FALSE
RhoGAP93B	0.443291	5.90571	3.45242	0.0631998	0.471774	188	239	FALSE
HP5	0.459684	5.5537	3.45234	0.0632026	0.471774	150	215	FALSE
jnj	0.657962	3.8628	3.44714	0.0634057	0.472325	47	77	FALSE
Dscam2	0.482551	5.30846	3.44703	0.0634068	0.472325	97	150	FALSE
wap	0.43337	6.39285	3.443	0.0635609	0.472987	252	330	FALSE
Ice1	0.750403	3.27699	3.43983	0.0636828	0.473102	29	48	FALSE
c(3)G	1.09373	2.31865	3.43973	0.063707	0.473102	10	24	FALSE
Ptp10D	0.438768	6.20402	3.43638	0.063816	0.473171	221	303	FALSE
Fdh	-0.442261	7.64456	3.43423	0.0638988	0.473171	560	495	FALSE
Ts	-0.437374	6.10144	3.43389	0.063912	0.473171	233	197	FALSE
CG10376	0.620049	3.985	3.43033	0.06405	0.473709	48	68	FALSE
Ufm1	-0.434018	6.33904	3.42595	0.06422	0.474003	313	247	FALSE
CysRS	0.531126	4.49088	3.42513	0.0642518	0.474003	75	109	FALSE
CG15098	-0.455657	8.26287	3.42425	0.064286	0.474003	665	557	FALSE
ND-B15	-0.446378	7.39601	3.4203	0.0645285	0.47514	532	462	FALSE
CG9360	-0.605222	4.16355	3.42952	0.0645713	0.47514	60	46	FALSE
Klp98A	-0.504327	4.70887	3.41041	0.0648271	0.476208	122	89	FALSE
HUWE1	0.438752	5.96391	3.40816	0.0649156	0.476208	206	266	FALSE
Klp31E	0.812267	2.98581	3.40475	0.0650496	0.476208	22	41	FALSE
CG31224	0.499892	4.75371	3.40456	0.0650572	0.476208	92	126	FALSE
Acbp1	-0.440219	7.4233	3.40415	0.0650842	0.476208	528	445	FALSE
CG7504	0.60526	4.04284	3.4032	0.0651107	0.476208	50	80	FALSE
MED16	-0.924071	2.67037	3.3961	0.0653917	0.477364	33	18	FALSE
Aldh7A1	-0.677198	3.66166	3.39617	0.0654313	0.477364	48	32	FALSE
CG11655	-0.751296	3.22292	3.39389	0.0654793	0.477364	48	26	FALSE
CG34384	0.70907	3.50097	3.39266	0.0655321	0.477364	34	59	FALSE
nAChRalpha4	0.670558	3.71266	3.3895	0.0656536	0.47758	40	70	FALSE
BtbVII	0.456978	5.56472	3.38837	0.0656985	0.47758	156	222	FALSE
Ilp6	-0.452618	5.60948	3.38684	0.0657595	0.47758	173	143	FALSE
Reg-5	-0.500901	4.73322	3.38003	0.0660427	0.479086	89	72	FALSE
Vago	-0.789142	3.08084	3.37799	0.0661179	0.479086	31	19	FALSE
CG1674	0.854672	2.9	3.37546	0.0662238	0.479086	19	32	FALSE
eIF4G2	0.435327	6.02707	3.37263	0.0663287	0.479086	212	280	FALSE
CG4502	0.436715	6.19841	3.37221	0.066359	0.479086	215	309	FALSE
CG12730	-0.490004	4.90815	3.37177	0.0663634	0.479086	132	99	FALSE
CG14545	0.915893	2.68639	3.36699	0.066556	0.479998	17	30	FALSE
Mical	0.489795	4.86334	3.36504	0.0666349	0.480038	96	142	FALSE
msn	0.429302	6.59267	3.36358	0.066694	0.480038	282	370	FALSE
CG10254	0.645775	3.8108	3.3498	0.0672543	0.483237	46	70	FALSE
CG11791	-0.429994	7.12248	3.34876	0.0672965	0.483237	375	319	FALSE
LPCAT	0.453093	5.54727	3.34691	0.0673723	0.483237	137	187	FALSE
RR48373_transposable_element	0.44623	6.41041	3.34622	0.0674682	0.483237	273	425	FALSE
Mgstl	-0.429712	7.28502	3.34207	0.0675706	0.483237	484	436	FALSE
Hip1	0.521625	4.52712	3.34105	0.0676142	0.483237	75	107	FALSE
CG44245	0.504375	4.65247	3.33452	0.0678812	0.483237	80	103	FALSE
CG10672	-0.493137	4.79534	3.33405	0.0679008	0.483237	125	89	FALSE
CG7099	1.10027	2.25454	3.33354	0.0679226	0.483237	12	24	FALSE
RhoGAPp190	0.429935	6.67184	3.3323	0.0679765	0.483237	302	418	FALSE
AGO2	0.430565	6.26695	3.33202	0.0679844	0.483237	234	338	FALSE
cathD	-0.447265	8.21592	3.33158	0.0680028	0.483237	632	576	FALSE
Cul4	0.483007	4.96508	3.33152	0.0680052	0.483237	110	154	FALSE
CG12717	0.751328	3.19923	3.32969	0.068081	0.483302	28	48	FALSE
Zfrp8	-0.506246	4.62184	3.32678	0.0682014	0.483409	117	85	FALSE
CG5504	-0.441448	5.7512	3.32313	0.068353	0.483409	227	181	FALSE
Pgi	-0.454749	9.27428	3.32126	0.0684306	0.483409	757	721	FALSE
l(2)37Cg	-0.49865	4.78053	3.32102	0.0684404	0.483409	119	99	FALSE
CG32683	0.980973	2.55664	3.31924	0.0685146	0.483409	15	28	FALSE
parvin	-0.431364	6.08844	3.31898	0.0685254	0.483409	241	203	FALSE
CG5532	-0.436198	7.71863	3.31808	0.0685629	0.483409	570	503	FALSE
Pgk	-0.452273	9.2268	3.31431	0.0687204	0.483642	981	909	FALSE
pxb	0.690985	3.61084	3.31409	0.0687294	0.483642	38	60	FALSE
CG30467	0.807825	2.9682	3.30916	0.0689376	0.484342	23	41	FALSE
CG31229	-0.461726	5.37243	3.30737	0.0690109	0.484342	188	144	FALSE
lncRNA:CR42491	-0.621998	3.93353	3.30693	0.0690294	0.484342	74	53	FALSE
CG1598	-0.428865	6.09962	3.30182	0.0692446	0.485021	272	217	FALSE
Fdx2	-0.453285	5.50681	3.30125	0.0692689	0.485021	192	140	FALSE
Trf4-1	0.456211	5.48597	3.29986	0.0693269	0.485021	149	203	FALSE
Mdh1	-0.447496	8.68215	3.29745	0.0694286	0.485158	735	692	FALSE
Neb-cGP	-0.461236	8.79635	3.29986	0.0694805	0.485158	862	798	FALSE
AIMP3	-0.425133	6.96083	3.29306	0.0696146	0.485627	422	335	FALSE
CG6330	0.68425	3.51533	3.29144	0.0696834	0.485631	35	60	FALSE
Atg17	0.46183	5.3093	3.28723	0.0698621	0.485631	133	184	FALSE
CG13807	-0.466372	5.20832	3.28703	0.0698705	0.485631	168	126	FALSE
CG8086	-0.585569	4.16251	3.28674	0.0698831	0.485631	72	59	FALSE
ND-B22	-0.446051	8.33175	3.28194	0.0700876	0.486204	751	637	FALSE
nst	-0.448409	5.54015	3.28151	0.0701058	0.486204	186	150	FALSE
CG11696	0.764294	3.14199	3.27849	0.0702398	0.486204	26	49	FALSE
Upf1	0.473608	5.07364	3.27635	0.0703264	0.486204	119	151	FALSE
Nlg4	0.762989	3.12746	3.27575	0.070352	0.486204	27	47	FALSE
Spc105R	0.541658	4.37278	3.27554	0.0703681	0.486204	67	105	FALSE
beat-IIb	0.84427	2.85971	3.27172	0.0705252	0.486424	19	36	FALSE
Dlg5	0.532993	4.40367	3.27151	0.0705342	0.486424	71	105	FALSE
Src42A	0.461031	5.31018	3.26422	0.0708485	0.488128	136	189	FALSE
RhoGAP92B	0.581803	4.09799	3.2576	0.0711346	0.489029	57	80	FALSE
D2hgdh	-0.507874	4.55888	3.25624	0.0711935	0.489029	109	71	FALSE
CG5026	0.612489	3.94391	3.25447	0.0712705	0.489029	53	76	FALSE
CG10674	-0.423372	6.3856	3.25308	0.0713327	0.489029	309	258	FALSE
spir	0.47361	5.06738	3.25197	0.0713791	0.489029	97	154	FALSE
Orc1	0.773969	3.06019	3.2494	0.0715046	0.489029	26	45	FALSE
Yif1	-0.471242	5.04371	3.24894	0.0715114	0.489029	138	115	FALSE
Rab21	-0.682574	3.50636	3.24876	0.0715191	0.489029	58	38	FALSE
wash	-0.725774	3.29311	3.24628	0.0716274	0.489307	50	31	FALSE
grau	0.646452	3.72198	3.24154	0.0718346	0.489647	42	71	FALSE
ND-ASHI	-0.424506	7.3336	3.24008	0.0718987	0.489647	502	412	FALSE
Mpi	-0.428476	5.92611	3.23637	0.0720615	0.489647	239	192	FALSE
pan	0.421737	6.41557	3.23631	0.0720642	0.489647	263	355	FALSE
ste24a	-0.437758	5.7018	3.23616	0.0720707	0.489647	218	169	FALSE
tap	-0.736673	3.22112	3.23315	0.0722035	0.489647	37	30	FALSE
Rab9	-0.497388	4.62709	3.23304	0.0722081	0.489647	106	76	FALSE
CG7997	0.807633	2.95879	3.23334	0.0722175	0.489647	23	35	FALSE
nord	-0.548557	4.3157	3.21745	0.0728988	0.493737	79	60	FALSE
Lk	0.469903	5.31302	3.21775	0.0729571	0.493737	110	135	FALSE
QIL1	-0.42022	7.11967	3.20898	0.0732768	0.495167	456	386	FALSE
CG10343	-0.442883	5.57988	3.20835	0.0733049	0.495167	201	154	FALSE
SLIRP2	-0.528799	4.428	3.1986	0.0737472	0.49769	106	73	FALSE
CG9948	-0.57957	4.07851	3.19552	0.0738822	0.498116	82	52	FALSE
CG17292	-0.560654	4.19924	3.19407	0.0739477	0.498116	85	57	FALSE
CG12173	-0.417248	6.6568	3.19243	0.0740217	0.498151	354	292	FALSE
CG13954	0.986651	2.45643	3.18522	0.0743636	0.499433	14	26	FALSE
CG16734	0.66995	3.53791	3.18393	0.0744075	0.499433	39	58	FALSE
C1GalTA	0.601258	3.96163	3.18368	0.0744188	0.499433	53	70	FALSE
CG7115	0.523049	4.42503	3.17839	0.0746599	0.500427	77	108	FALSE
Hk	0.472515	4.96381	3.17741	0.074705	0.500427	95	144	FALSE
Apc2	0.914484	2.63485	3.17584	0.0747778	0.500452	16	31	FALSE
flfl	0.436917	5.70961	3.17	0.0750587	0.501521	171	231	FALSE
CG1907	-0.425902	5.86072	3.16901	0.0750899	0.501521	225	177	FALSE
nrv1	0.470805	4.99769	3.16781	0.0751451	0.501521	93	117	FALSE
mRpS33	-0.423152	6.13303	3.16524	0.0752722	0.501907	291	223	FALSE
east	0.416911	6.65672	3.16068	0.0754736	0.502787	289	375	FALSE
wor	0.711917	3.3243	3.15745	0.0756232	0.502787	27	32	FALSE
slmb	0.436692	5.6561	3.1566	0.0756626	0.502787	166	223	FALSE
px	0.43417	5.70779	3.15597	0.075693	0.502787	149	198	FALSE
sicily	-0.51483	4.46197	3.15469	0.0757511	0.502787	102	79	FALSE
Mrtf	0.494137	4.63456	3.15077	0.0759332	0.503535	90	129	FALSE
TTLL5	0.612558	3.90316	3.14387	0.0762546	0.504797	51	75	FALSE
Irk2	0.453112	5.71829	3.1437	0.0762627	0.504797	149	191	FALSE
ttv	0.434542	5.65562	3.13543	0.0766501	0.506405	168	236	FALSE
Rox8	0.415927	6.90471	3.13332	0.0767496	0.506405	351	437	FALSE
CG6225	-0.645014	3.6943	3.13287	0.0767738	0.506405	47	37	FALSE
CG5835	0.698124	3.60463	3.13256	0.0767852	0.506405	39	48	FALSE
Sfmbt	0.618346	3.84326	3.12942	0.0769332	0.50664	49	72	FALSE
mt:srRNA	0.466014	9.35446	3.14441	0.0769606	0.50664	1046	1316	FALSE
CG8547	-0.427763	5.74933	3.12638	0.0770768	0.506945	209	177	FALSE
Sod1	-0.438826	9.27011	3.12297	0.0772383	0.50738	1063	979	FALSE
Acer	1.08845	2.18617	3.12162	0.0773019	0.50738	11	19	FALSE
Socs16D	0.478021	4.77806	3.12038	0.0773614	0.50738	99	125	FALSE
Cnot4	0.456334	5.21664	3.11739	0.0775043	0.50738	125	178	FALSE
red	0.558436	4.16537	3.11613	0.0775627	0.50738	61	89	FALSE
CG6357	-2.22906	6.54139	7.81318	0.077563	0.50738	163	94	FALSE
mthl6	-1.14455	2.20887	3.1139	0.0776692	0.507616	11	6	FALSE
CG31140	0.417007	6.20824	3.11086	0.0778141	0.507719	233	306	FALSE
Nopp140	0.430704	5.69886	3.11038	0.077837	0.507719	154	220	FALSE
Smox	0.412896	6.62166	3.10703	0.077997	0.507719	291	394	FALSE
CG3603	-0.659864	3.57951	3.10664	0.078016	0.507719	56	39	FALSE
rumi	-0.477595	4.72766	3.10624	0.0780351	0.507719	122	92	FALSE
Dhod	-0.416278	6.06501	3.10279	0.0782004	0.50803	254	206	FALSE
shf	0.7455	3.15835	3.10232	0.0782231	0.50803	23	34	FALSE
vimar	0.495981	4.55407	3.09705	0.0784764	0.509218	84	115	FALSE
BRWD3	0.526173	4.35456	3.09513	0.0785689	0.509362	72	102	FALSE
roq	0.55832	4.1551	3.0933	0.0786573	0.50948	60	89	FALSE
rod	0.64392	3.70051	3.08889	0.0788851	0.510499	41	67	FALSE
mub	0.411611	6.9487	3.08501	0.0790591	0.510891	352	444	FALSE
dod	-0.411186	6.92111	3.08444	0.0790866	0.510891	418	338	FALSE
Ect3	-0.451717	5.19225	3.07736	0.0794316	0.512663	120	108	FALSE
VhaM9.7-b	-0.433208	8.69496	3.0747	0.0795615	0.513044	756	702	FALSE
RpL39	-0.475309	11.4734	3.06987	0.0798	0.513769	1517	1576	FALSE
CG17841	-0.413674	6.75335	3.06718	0.0799301	0.513769	363	330	FALSE
CG10417	0.41312	6.16302	3.06681	0.0799485	0.513769	220	298	FALSE
CG6144	-0.588582	3.97154	3.06597	0.0799896	0.513769	76	54	FALSE
Hex-A	-0.437693	9.51858	3.06519	0.0800283	0.513769	717	797	FALSE
Vps13B	0.776682	2.98005	3.06229	0.0801712	0.514001	24	40	FALSE
lig	0.415127	7.27648	3.06175	0.0802063	0.514001	390	519	FALSE
CG6005	-0.73184	3.12239	3.05231	0.0806648	0.516483	43	28	FALSE
Ca-alpha1T	0.570704	4.07836	3.04755	0.0809016	0.517298	47	78	FALSE
CG11000	0.476641	4.75923	3.04546	0.0810057	0.517298	87	129	FALSE
ND-B14.5A	-0.425379	7.83395	3.04525	0.0810274	0.517298	567	513	FALSE
Patronin	0.432464	5.54402	3.04402	0.0810776	0.517298	164	215	FALSE
CG4619	0.736412	3.09746	3.04245	0.0811558	0.517342	25	45	FALSE
CG15529	-0.590302	3.999	3.03664	0.0814464	0.518163	63	39	FALSE
CG9286	-0.431426	5.53563	3.03597	0.0814805	0.518163	193	155	FALSE
Vha14-1	-0.430992	8.58004	3.0355	0.0815041	0.518163	746	692	FALSE
CG14572	0.794466	4.42262	3.37074	0.0817221	0.518163	21	23	FALSE
CG4610	-0.774849	2.95248	3.03091	0.0817346	0.518163	37	22	FALSE
Nrx-1	0.479308	4.73981	3.03022	0.0817776	0.518163	89	130	FALSE
NSD	0.578572	4.03237	3.0286	0.0818514	0.518163	57	82	FALSE
SelR	-0.422081	5.72339	3.02849	0.0818566	0.518163	227	183	FALSE
Ac3	0.596401	3.94479	3.02355	0.0821063	0.518805	51	84	FALSE
CG42797	0.585692	3.96392	3.02327	0.0821201	0.518805	49	77	FALSE
Setd3	0.551845	4.16989	3.02201	0.0821878	0.518805	58	90	FALSE
CG5913	-0.651255	3.55009	3.02082	0.0822444	0.518805	58	39	FALSE
CG14234	0.74979	3.0726	3.01936	0.0823186	0.518822	27	43	FALSE
CG10365	-0.511195	4.42667	3.01529	0.0825253	0.519673	96	67	FALSE
Nmdar1	0.743218	3.05792	3.01214	0.0826856	0.520154	26	43	FALSE
Ubr1	0.463734	4.94606	3.01097	0.0827452	0.520154	106	152	FALSE
mRpL55	-0.414185	6.11007	2.99978	0.0833405	0.522015	277	235	FALSE
CG9391	-0.408256	6.12774	2.99893	0.0833622	0.522015	274	213	FALSE
mRpL48	-0.411712	5.9209	2.99748	0.0834366	0.522015	241	196	FALSE
vap	0.478104	4.63431	2.99708	0.0834572	0.522015	87	120	FALSE
unc80	0.753517	3.05142	2.9949	0.0835901	0.522015	24	44	FALSE
fmt	0.404534	6.33658	2.99417	0.0836073	0.522015	249	318	FALSE
LBR	0.549023	4.1753	2.99253	0.0836918	0.522015	57	89	FALSE
Pisd	-0.406236	6.22055	2.99156	0.0837421	0.522015	241	212	FALSE
Su(var)2-HP2	0.413224	6.09391	2.99087	0.0838124	0.522015	195	292	FALSE
Eip75B	0.406561	7.25496	2.9901	0.0838173	0.522015	394	483	FALSE
Dbp21E2	-0.617189	3.73838	2.98979	0.0838335	0.522015	67	45	FALSE
CG7966	-0.42384	5.61917	2.98289	0.0841913	0.522628	168	131	FALSE
Tomosyn	0.423962	5.64544	2.98237	0.0842188	0.522628	172	226	FALSE
CG32170	-0.843641	2.79659	2.98216	0.0842292	0.522628	22	12	FALSE
btz	0.550726	4.17391	2.98142	0.084284	0.522628	62	95	FALSE
Fem-1	0.611317	3.87668	2.98064	0.0844024	0.522628	49	78	FALSE
ABCA	0.847526	2.71881	2.97567	0.0845677	0.522628	19	34	FALSE
Nmdmc	-0.410797	6.06609	2.97564	0.084574	0.522628	254	217	FALSE
Ugt37D1	-0.872706	2.67329	2.9727	0.0847232	0.522628	22	18	FALSE
asRNA:CR46354	1.02997	2.25182	2.97141	0.0847906	0.522628	11	21	FALSE
botv	0.697329	3.25135	2.96959	0.0848858	0.522628	31	46	FALSE
brn	-0.916781	2.51648	2.96912	0.0849109	0.522628	30	16	FALSE
UQCR-6.4	-0.421936	7.77127	2.96822	0.0850107	0.522628	655	549	FALSE
CG5037	-0.454173	4.96532	2.96713	0.085015	0.522628	146	107	FALSE
mus201	0.630568	3.66803	2.96619	0.0850647	0.522628	39	63	FALSE
CG32368	-0.899334	2.62693	2.96602	0.0850733	0.522628	24	15	FALSE
CG12338	-0.616358	3.78611	2.9654	0.0851063	0.522628	67	46	FALSE
ND-13A	-0.406681	7.35562	2.96301	0.0852321	0.522628	526	420	FALSE
brat	0.418754	8.01922	2.96176	0.0852979	0.522628	482	637	FALSE
EndoU	-0.529493	4.2533	2.9607	0.0853538	0.522628	86	61	FALSE
EMC10	-0.403302	6.90452	2.96027	0.0853763	0.522628	380	335	FALSE
ZAP3	0.408011	6.07491	2.95889	0.0854494	0.522628	217	285	FALSE
Tom7	-0.423443	7.80782	2.95897	0.0855183	0.522628	631	530	FALSE
RFeSP	-0.423939	8.72216	2.94676	0.0860925	0.525133	839	772	FALSE
cal1	0.522639	4.30473	2.94586	0.0861413	0.525133	68	95	FALSE
heph	0.409123	7.53307	2.94577	0.0861456	0.525133	435	600	FALSE
CG7694	-0.509504	4.37677	2.94258	0.0863156	0.525727	98	74	FALSE
Adk2	-0.422686	8.69385	2.93831	0.0865438	0.526675	789	744	FALSE
Vps60	-0.401504	6.47528	2.9363	0.0866536	0.526867	345	257	FALSE
mt:ND2	0.414201	5.88131	2.93371	0.0868116	0.526867	204	251	FALSE
CG17193	0.931344	2.48196	2.93272	0.086844	0.526867	14	26	FALSE
crp	0.401936	7.19514	2.93058	0.086959	0.526867	383	481	FALSE
br	0.407803	7.54121	2.93046	0.0869654	0.526867	421	505	FALSE
CG8765	0.746031	3.00483	2.9294	0.0870226	0.526867	25	41	FALSE
Pex7	-0.458625	4.97131	2.93054	0.0870893	0.526867	136	116	FALSE
CSN8	-0.401996	6.21111	2.92472	0.0872749	0.526867	293	228	FALSE
CG13551	-0.428476	9.46141	2.92423	0.0873014	0.526867	981	929	FALSE
Arfrp1	-0.583884	3.92549	2.92411	0.0873081	0.526867	74	51	FALSE
CG1407	-0.480977	4.5606	2.92287	0.087375	0.526867	116	81	FALSE
Cisd2	-0.4088	7.69164	2.92044	0.0875068	0.527176	576	509	FALSE
CG17549	-0.547285	4.15259	2.91924	0.0875717	0.527176	68	58	FALSE
TpnC47D	1.19966	3.95201	3.62749	0.087676	0.527366	27	23	FALSE
Hsf	0.44619	5.06839	2.91179	0.0879771	0.52774	121	142	FALSE
Helz	0.401615	6.19815	2.91103	0.0880187	0.52774	231	297	FALSE
CG43066	0.460751	4.82845	2.91074	0.0880343	0.52774	98	131	FALSE
asRNA:CR46487	-0.571211	3.99282	2.90644	0.0882694	0.52774	75	53	FALSE
Mob3	-0.443411	5.10539	2.90579	0.0883049	0.52774	161	126	FALSE
nAChRbeta1	0.442781	5.21144	2.90314	0.0884499	0.52774	117	169	FALSE
Dic1	-0.399338	6.58421	2.90283	0.0884691	0.52774	337	288	FALSE
PIG-A	1.01909	2.24955	2.9023	0.0884962	0.52774	11	23	FALSE
Hmr	0.714553	3.14355	2.90061	0.0885889	0.52774	26	44	FALSE
CG10623	0.838114	2.71057	2.90054	0.088593	0.52774	19	35	FALSE
CG3566	-0.406444	7.5087	2.90039	0.0886039	0.52774	532	464	FALSE
mRpL34	-0.424534	5.67574	2.90111	0.088612	0.52774	234	175	FALSE
CG6094	-0.42636	5.45236	2.89805	0.0887299	0.528009	179	153	FALSE
MTA1-like	0.445934	5.06506	2.89515	0.0888892	0.528522	115	160	FALSE
rdx	0.399159	7.14997	2.88939	0.0892076	0.529923	365	445	FALSE
CG31998	0.411877	5.80792	2.88738	0.0893287	0.529923	174	244	FALSE
Usp30	-0.511552	4.32923	2.88602	0.0893941	0.529923	101	76	FALSE
CG9119	0.818305	2.77458	2.88442	0.0894831	0.529923	18	16	FALSE
CG8777	0.88149	2.58844	2.88362	0.0895278	0.529923	17	30	FALSE
CG13366	0.455633	4.83756	2.88298	0.0895634	0.529923	98	135	FALSE
pall	-0.515161	4.30609	2.87939	0.089763	0.530604	97	70	FALSE
ND-B14.7	-0.399171	6.99807	2.87828	0.089825	0.530604	447	372	FALSE
CG11699	-0.402056	7.50268	2.87414	0.0900562	0.531537	511	453	FALSE
Rop	0.507778	4.33924	2.86772	0.0904159	0.533226	71	97	FALSE
CG7920	-0.414027	8.08274	2.86532	0.0905505	0.533254	686	587	FALSE
FBti0062337	0.641804	3.48974	2.86465	0.0905885	0.533254	34	54	FALSE
tou	0.397466	6.86831	2.86371	0.0906414	0.533254	329	422	FALSE
Pkc98E	0.399136	6.09059	2.85906	0.0909034	0.533293	230	289	FALSE
Charon	0.710535	3.11767	2.85852	0.0909339	0.533293	27	42	FALSE
CG4603	-0.444227	4.99696	2.85838	0.0909418	0.533293	156	113	FALSE
FBti0062856	0.638246	3.71369	2.85837	0.0909424	0.533293	39	53	FALSE
Csl4	-0.430366	5.29142	2.85289	0.0912528	0.5344	156	126	FALSE
Ndae1	0.539711	4.14219	2.85198	0.0913047	0.5344	48	71	FALSE
ix	0.611337	3.70966	2.85114	0.0913523	0.5344	43	65	FALSE
Hsp70Bc	0.416239	7.41832	2.85735	0.0914849	0.534744	284	309	FALSE
Jra	-0.421127	5.62251	2.84824	0.0916207	0.535106	178	150	FALSE
nerfin-1	0.457339	4.73621	2.84411	0.0917523	0.535443	82	89	FALSE
CG33143	0.782261	2.86299	2.84227	0.0918757	0.535732	21	31	FALSE
Cog4	-0.601767	3.75937	2.83855	0.0920705	0.536084	69	47	FALSE
CG42239	-0.414264	5.72769	2.83841	0.092084	0.536084	218	176	FALSE
Dim1	-0.434302	5.19635	2.83323	0.0923755	0.537097	174	124	FALSE
CG7650	0.662349	3.35696	2.83234	0.0924265	0.537097	34	51	FALSE
CG10492	0.689323	3.21346	2.83141	0.0924803	0.537097	29	48	FALSE
H	0.409654	5.7185	2.82903	0.0926173	0.537462	175	227	FALSE
CG42540	0.483381	4.49191	2.82536	0.0928293	0.538095	71	105	FALSE
Drat	-0.413668	8.402	2.82457	0.0928749	0.538095	464	448	FALSE
Ulp1	0.433658	5.21265	2.82208	0.0930189	0.538499	128	175	FALSE
TfIIEalpha	-0.490626	4.42389	2.81894	0.0932013	0.538822	103	79	FALSE
CG6729	0.746734	2.95267	2.81832	0.0932371	0.538822	24	40	FALSE
IFT43	0.792179	2.807	2.81477	0.0934432	0.538822	21	35	FALSE
Aldh	-0.414854	8.52634	2.81434	0.0934686	0.538822	628	605	FALSE
CG13631	-0.396564	7.45468	2.81377	0.0935014	0.538822	386	323	FALSE
GstS1	-0.402697	7.75157	2.81244	0.0935794	0.538822	519	431	FALSE
CG14024	0.723349	3.03935	2.81162	0.093627	0.538822	23	40	FALSE
Mybbp1A	0.51934	4.23247	2.80991	0.0937266	0.538822	60	93	FALSE
CG31694	0.41208	5.60749	2.80933	0.0937605	0.538822	169	210	FALSE
ATPsynB	-0.421295	9.58742	2.80835	0.093818	0.538822	1072	1042	FALSE
CG32017	0.434803	5.25244	2.80368	0.0940911	0.539669	124	175	FALSE
CG42750	0.507548	4.34976	2.80276	0.0941452	0.539669	59	87	FALSE
olf413	0.398378	6.06186	2.80205	0.0941914	0.539669	195	257	FALSE
PheRS-m	-0.453711	4.73273	2.79986	0.0943156	0.539669	125	96	FALSE
GstE11	0.412822	5.58747	2.79751	0.0944538	0.539669	161	198	FALSE
Cds	0.546344	4.05259	2.79738	0.0944617	0.539669	57	85	FALSE
CG5098	0.588992	3.80967	2.79695	0.0944868	0.539669	46	70	FALSE
CG14229	-0.471754	4.56718	2.79569	0.0945614	0.53967	118	82	FALSE
mei-S332	0.646579	3.42741	2.79323	0.0947067	0.539925	35	54	FALSE
IP3K1	0.58037	3.90747	2.79241	0.094755	0.539925	49	69	FALSE
lncRNA:CR45242	0.744529	2.95618	2.79024	0.0948831	0.54023	24	40	FALSE
Nlg2	0.473616	4.5865	2.78781	0.095027	0.540624	81	111	FALSE
Taldo	-0.40842	8.17701	2.77986	0.0954995	0.542509	723	624	FALSE
Top2	0.399105	6.85024	2.78072	0.0955549	0.542509	305	397	FALSE
spen	0.410639	8.94488	2.77693	0.0956744	0.542509	777	937	FALSE
CG7220	-0.391224	6.20792	2.77359	0.0958743	0.542509	241	219	FALSE
CG1635	-0.518277	4.21911	2.77167	0.0959892	0.542509	84	61	FALSE
Cap-H2	0.700973	3.14356	2.77154	0.0960351	0.542509	28	46	FALSE
Mtpalpha	-0.387831	6.49474	2.77057	0.0960553	0.542509	322	265	FALSE
CrzR	-0.533583	4.1174	2.76953	0.0961176	0.542509	68	52	FALSE
CG1146	-0.476623	5.16443	2.77615	0.0961959	0.542509	105	67	FALSE
Fitm	-0.638983	3.43532	2.76729	0.0962524	0.542509	55	35	FALSE
dl	-0.403467	5.79277	2.7663	0.0963115	0.542509	180	151	FALSE
sbr	0.471697	4.55227	2.7661	0.096327	0.542509	80	119	FALSE
CG8366	-0.756821	2.92449	2.76597	0.0963313	0.542509	34	24	FALSE
ATPsynG	-0.426515	9.91713	2.7643	0.0964437	0.542602	1169	1142	FALSE
CG17065	-0.390895	6.34874	2.76323	0.0964975	0.542602	277	245	FALSE
dpr9	0.491366	4.44329	2.76148	0.0966024	0.542771	69	96	FALSE
CG9344	-0.390831	6.78414	2.75799	0.096813	0.54315	398	328	FALSE
Imp	0.419546	9.87817	2.75788	0.0968199	0.54315	1044	1369	FALSE
mRpL52	-0.391886	6.12288	2.75254	0.0971432	0.544543	276	231	FALSE
CG42337	0.757668	2.90197	2.74834	0.0973989	0.545554	23	37	FALSE
CG5191	-0.461746	4.60937	2.74594	0.0975449	0.54595	100	77	FALSE
CG30015	0.438065	5.02012	2.74244	0.097759	0.546418	95	127	FALSE
su(Hw)	0.416887	5.47381	2.7423	0.0977793	0.546418	144	199	FALSE
CG33181	0.466861	4.5572	2.73723	0.0980782	0.54681	73	112	FALSE
ReepB	-0.40149	7.97966	2.73475	0.0982305	0.54681	597	563	FALSE
CG12107	-0.388482	6.18833	2.73252	0.0983675	0.54681	288	239	FALSE
SP1173	-0.3919	7.49687	2.73185	0.0984086	0.54681	390	336	FALSE
Tet	0.411653	9.35376	2.73159	0.0984246	0.54681	737	953	FALSE
NTPase	-0.426371	5.17251	2.73118	0.0984499	0.54681	156	121	FALSE
Pal2	0.461672	4.64746	2.73064	0.098483	0.54681	89	123	FALSE
Sas-4	0.608084	3.6082	2.72763	0.098669	0.54681	39	48	FALSE
rno	0.414417	5.42627	2.72729	0.0986898	0.54681	150	192	FALSE
Kr-h1	0.479581	4.45392	2.72634	0.0987488	0.54681	73	106	FALSE
obe	0.723371	2.98784	2.72629	0.0987515	0.54681	24	42	FALSE
tkv	0.442326	4.91009	2.72622	0.0987863	0.54681	100	145	FALSE
CG6418	0.522769	4.16257	2.72399	0.0988938	0.54681	63	89	FALSE
CG4806	0.407138	5.59453	2.72338	0.098932	0.54681	155	204	FALSE
eEF1alpha2	0.39589	6.19828	2.72111	0.0990727	0.54681	192	289	FALSE
CG6428	0.878621	2.517	2.72073	0.0990962	0.54681	16	25	FALSE
GlcAT-P	0.585323	3.76824	2.71955	0.0991695	0.54681	43	52	FALSE
CG10979	0.580775	3.80072	2.71894	0.0992074	0.54681	46	67	FALSE
klg	0.394888	5.87721	2.7154	0.0994272	0.547318	151	173	FALSE
EndoA	0.398614	5.80806	2.71467	0.0994729	0.547318	187	263	FALSE
Tlk	0.3866	7.21326	2.71382	0.0995261	0.547318	401	498	FALSE
nAChRalpha6	0.387461	6.7168	2.71255	0.0996051	0.547337	252	364	FALSE
ND-B17.2	-0.389035	7.41754	2.71105	0.099699	0.547438	532	448	FALSE
CG40045	-0.402517	8.18896	2.70812	0.0998817	0.547602	706	633	FALSE
CG10863	-0.386499	7.02362	2.70786	0.0998982	0.547602	361	297	FALSE
Cyp28d1	-0.391791	6.10192	2.70666	0.0999735	0.547602	206	201	FALSE
AdSS	-0.385199	7.06704	2.70441	0.100115	0.547602	379	353	FALSE
pck	-0.433041	4.98325	2.70395	0.100143	0.547602	133	102	FALSE
CG5522	-0.415338	5.39626	2.70333	0.100182	0.547602	171	132	FALSE
Dyrk2	0.437279	4.88956	2.7007	0.100348	0.548093	96	135	FALSE
hpRNA:CR32207	0.625947	3.49472	2.69912	0.100459	0.548191	37	55	FALSE
lov	0.838159	2.63621	2.69801	0.100517	0.548191	17	30	FALSE
lncRNA:CR31386	-0.534172	4.0973	2.69117	0.100953	0.549632	82	60	FALSE
RpL41	-0.476093	13.0848	2.68855	0.101122	0.549632	1763	1952	FALSE
TTLL12	-0.465916	4.52217	2.68722	0.101199	0.549632	103	82	FALSE
CG11377	0.492695	4.34798	2.68655	0.101242	0.549632	69	94	FALSE
GC1	-0.38789	6.047	2.68648	0.101247	0.549632	247	210	FALSE
CG42404	0.699236	3.13959	2.68535	0.101318	0.549632	29	47	FALSE
CG9436	-0.389933	6.04932	2.68163	0.101555	0.549632	230	200	FALSE
Spn88Ea	-0.416855	5.33089	2.68082	0.101611	0.549632	166	135	FALSE
CG4341	0.596296	3.73402	2.68018	0.101648	0.549632	44	64	FALSE
cm	-0.571857	3.83027	2.67856	0.101751	0.549632	73	47	FALSE
su(r)	-0.520143	4.19605	2.67842	0.10176	0.549632	76	63	FALSE
PNUTS	0.386689	6.15296	2.67759	0.101813	0.549632	223	302	FALSE
tko	-0.384899	7.09347	2.6775	0.101819	0.549632	452	389	FALSE
CG2852	-0.430418	10.9128	2.67628	0.101897	0.549632	1303	1347	FALSE
ATPsynD	-0.409962	9.55896	2.67313	0.102099	0.549632	1076	1056	FALSE
ALiX	-0.394849	5.76923	2.6716	0.102197	0.549632	242	178	FALSE
Vta1	-0.385435	6.12859	2.67115	0.102226	0.549632	263	223	FALSE
Tmem63	-0.682306	3.14823	2.67065	0.102271	0.549632	40	30	FALSE
nocte	0.389327	7.58455	2.67016	0.102289	0.549632	475	603	FALSE
CG2691	0.513647	4.18498	2.67003	0.102298	0.549632	60	91	FALSE
pnut	0.383045	7.1952	2.66472	0.102639	0.550508	366	442	FALSE
GABA-B-R2	0.72856	2.9449	2.66403	0.102684	0.550508	24	38	FALSE
hrg	0.387538	6.06179	2.66396	0.102689	0.550508	223	283	FALSE
l(1)G0289	0.382167	6.79673	2.66152	0.102846	0.550573	285	351	FALSE
rgn	-0.405756	9.30408	2.66093	0.102884	0.550573	534	507	FALSE
Rrp6	0.501832	4.2634	2.66024	0.102929	0.550573	69	93	FALSE
RnrL	0.391874	5.80881	2.65748	0.103108	0.551018	172	209	FALSE
Chd1	0.417001	5.24868	2.65661	0.103164	0.551018	133	174	FALSE
Spec2	-0.547121	3.96746	2.65367	0.103355	0.551362	74	56	FALSE
CG10508	0.609007	3.5416	2.65327	0.10338	0.551362	37	56	FALSE
Nup188	0.601435	3.59644	2.64603	0.103852	0.553157	42	58	FALSE
CG12746	-0.572807	3.83258	2.64577	0.103869	0.553157	67	51	FALSE
Fas2	-0.399683	8.36448	2.6429	0.104057	0.553221	492	476	FALSE
Vha100-2	-0.378503	6.52524	2.64202	0.104115	0.553221	270	240	FALSE
CG10874	0.556359	3.91247	2.64083	0.104193	0.553221	52	76	FALSE
Usp2	0.386865	5.9623	2.64005	0.104244	0.553221	205	269	FALSE
Adar	0.451528	4.60598	2.6397	0.104267	0.553221	85	120	FALSE
CG43347	0.567307	3.96433	2.63828	0.104382	0.553221	50	78	FALSE
CG14977	-0.384852	6.10982	2.63744	0.104416	0.553221	278	223	FALSE
CG7879	-0.443732	4.70047	2.63578	0.104524	0.553261	122	90	FALSE
CG43689	0.568861	3.84818	2.63356	0.104671	0.553261	42	58	FALSE
Slmap	0.412418	5.31119	2.63323	0.104692	0.553261	137	182	FALSE
lncRNA:CR42862	0.384411	7.47172	2.63267	0.104729	0.553261	396	509	FALSE
Gdap2	0.394849	5.71376	2.63084	0.10485	0.553384	179	233	FALSE
rho	-0.421958	5.11438	2.62996	0.104908	0.553384	90	92	FALSE
hop	0.597758	3.60243	2.62885	0.104981	0.553384	39	57	FALSE
Tim8	-0.38421	7.4327	2.62683	0.105115	0.553687	510	443	FALSE
hppy	0.433427	4.84557	2.6248	0.10525	0.553993	99	138	FALSE
CG17776	-0.38732	6.3419	2.6228	0.105428	0.554141	307	263	FALSE
Mdh2	-0.395551	8.1349	2.62207	0.105431	0.554141	630	588	FALSE
Dhpr	-0.385554	5.90318	2.61928	0.105616	0.554713	240	189	FALSE
Ugt316A1	0.495313	4.29603	2.61612	0.105827	0.55485	63	101	FALSE
SdhB	-0.384645	7.58924	2.61575	0.105851	0.55485	547	470	FALSE
ptc	0.397392	5.88788	2.61731	0.105908	0.55485	122	181	FALSE
CycB3	0.448044	4.64236	2.61429	0.105948	0.55485	86	126	FALSE
CG12811	-0.410827	5.40436	2.60915	0.106342	0.55651	184	139	FALSE
Bka	-0.42739	4.9538	2.60539	0.106545	0.557173	140	101	FALSE
Alp4	0.799106	2.75067	2.59826	0.107095	0.558866	19	31	FALSE
pns	0.575401	3.73715	2.59648	0.107145	0.558866	46	63	FALSE
Mes4	-0.455078	4.54548	2.59617	0.107166	0.558866	105	86	FALSE
MCPH1	0.60816	3.56213	2.59716	0.107182	0.558866	37	58	FALSE
scrt	0.380117	7.22103	2.59485	0.107255	0.558866	339	468	FALSE
l(2)37Cd	-0.688899	3.04597	2.59147	0.107484	0.559658	42	27	FALSE
GNBP1	0.97178	2.22011	2.58862	0.107678	0.560264	12	24	FALSE
OtopLc	0.401864	5.52001	2.58551	0.107895	0.560994	120	166	FALSE
Rpp25	-0.429727	4.83414	2.58326	0.108042	0.561355	130	98	FALSE
CG10764	0.886601	2.43389	2.58174	0.108152	0.561418	9	13	FALSE
CG8036	-0.393342	8.21722	2.58082	0.108209	0.561418	630	612	FALSE
CG17059	-0.378042	6.26895	2.57831	0.108381	0.561906	302	259	FALSE
CG14965	0.617102	3.4648	2.57649	0.108507	0.56207	32	56	FALSE
Debcl	0.6477	3.27539	2.57558	0.108568	0.56207	31	42	FALSE
CAP	-0.375695	6.91004	2.57249	0.10878	0.562544	377	348	FALSE
tay	0.420707	5.01743	2.56985	0.108961	0.562544	113	145	FALSE
Jafrac2	-0.388196	5.74417	2.56973	0.10897	0.562544	210	165	FALSE
Got1	-0.383847	7.70165	2.569	0.10902	0.562544	530	495	FALSE
Ktl	0.514859	4.15305	2.56861	0.109047	0.562544	60	86	FALSE
mRpS16	-0.373888	6.45955	2.56435	0.109341	0.56366	317	272	FALSE
FBti0062861	-0.840915	2.54099	2.56122	0.109558	0.564039	29	12	FALSE
ND-B16.6	-0.390939	8.04502	2.56034	0.109619	0.564039	658	607	FALSE
bdl	-0.380277	5.95708	2.55957	0.109672	0.564039	199	166	FALSE
Sod2	-0.388828	7.93178	2.55879	0.109726	0.564039	629	574	FALSE
CG5569	-0.412526	5.18604	2.55287	0.110138	0.564578	158	133	FALSE
Corin	0.488281	4.35997	2.55318	0.110147	0.564578	55	93	FALSE
FoxP	0.679941	3.07524	2.55212	0.11019	0.564578	26	41	FALSE
CG32032	-0.383598	7.62265	2.55179	0.110214	0.564578	376	317	FALSE
MetRS-m	-0.645976	3.25419	2.55168	0.11022	0.564578	48	32	FALSE
CG32066	0.37357	6.74659	2.55047	0.110305	0.564611	291	334	FALSE
5-HT1A	0.547551	3.9443	2.54742	0.110518	0.564819	48	76	FALSE
Set1	0.391729	5.62414	2.54635	0.110593	0.564819	158	210	FALSE
CG8128	-0.599629	3.52048	2.54512	0.110679	0.564819	53	36	FALSE
OXA1L	-0.473405	4.36783	2.54377	0.110774	0.564819	96	75	FALSE
pigs	0.375357	6.16338	2.54336	0.110803	0.564819	189	239	FALSE
Tango11	-0.408192	5.24538	2.54321	0.110813	0.564819	163	132	FALSE
ND-13B	-0.384039	7.66731	2.54212	0.110895	0.564841	616	524	FALSE
Acyp2	-0.405715	5.30911	2.54076	0.110985	0.5649	177	141	FALSE
CG11317	0.629877	3.3521	2.53921	0.111094	0.565058	32	48	FALSE
glu	0.400384	5.45611	2.53635	0.111297	0.565317	138	193	FALSE
trn	0.465516	4.48764	2.53627	0.111301	0.565317	71	97	FALSE
CG15011	0.648292	3.23112	2.5335	0.111496	0.565608	31	48	FALSE
CG11961	0.545514	3.91496	2.53325	0.111514	0.565608	51	76	FALSE
Alg10	-0.446723	4.58113	2.53075	0.111691	0.56611	110	84	FALSE
gbb	-0.397137	5.4771	2.52786	0.111895	0.566559	169	137	FALSE
CG3609	-0.372425	6.404	2.52729	0.111936	0.566559	323	254	FALSE
capu	-0.478032	4.35902	2.52529	0.112103	0.566618	90	66	FALSE
mRpL33	-0.379104	6.56838	2.52559	0.112167	0.566618	376	297	FALSE
CG32756	0.675401	3.06217	2.52306	0.112236	0.566618	26	44	FALSE
CG4297	0.575566	3.67757	2.52272	0.11226	0.566618	38	64	FALSE
CG1090	0.635796	3.34682	2.51823	0.112602	0.567945	31	54	FALSE
kud	-0.37491	6.4315	2.50583	0.113496	0.57124	355	270	FALSE
CG6723	0.387489	6.69933	2.50518	0.113516	0.57124	231	281	FALSE
Jwa	-0.379247	7.69085	2.50487	0.113539	0.57124	517	451	FALSE
Cdk4	-0.407544	5.17832	2.50349	0.113638	0.57124	165	123	FALSE
CG13894	0.86987	2.43257	2.50039	0.113861	0.57124	15	26	FALSE
CG10274	0.805928	2.61764	2.49927	0.113943	0.57124	17	32	FALSE
ATPsynF	-0.405189	10.0445	2.49837	0.11401	0.57124	1218	1225	FALSE
pyr	0.477172	4.33422	2.4982	0.114022	0.57124	62	74	FALSE
kermit	0.633132	3.35422	2.49774	0.114058	0.57124	32	41	FALSE
CG1636	0.556518	3.8047	2.49642	0.114149	0.57124	49	70	FALSE
klar	0.373879	7.48258	2.49614	0.114169	0.57124	392	515	FALSE
Sps1	-0.369128	6.66064	2.49571	0.114201	0.57124	316	301	FALSE
nod	0.75041	2.78522	2.49306	0.114393	0.57155	21	36	FALSE
Trf	-0.578176	3.63867	2.49268	0.11442	0.57155	59	40	FALSE
beat-VI	0.495541	4.20741	2.49062	0.11457	0.571905	56	92	FALSE
CG17249	-0.710196	2.91384	2.4881	0.114754	0.572362	37	23	FALSE
CG3631	0.694917	2.98207	2.48719	0.11482	0.572362	25	40	FALSE
Uhg1	-0.37982	5.79268	2.48597	0.114909	0.572415	210	190	FALSE
CG1628	-0.40033	5.34837	2.48386	0.115063	0.572504	161	136	FALSE
Prx6005	-0.373967	5.98793	2.48356	0.115085	0.572504	239	198	FALSE
Usp10	0.367093	6.49057	2.48021	0.115331	0.57269	266	350	FALSE
Taf12	-0.386535	5.60555	2.48011	0.115338	0.57269	212	166	FALSE
Mtpbeta	-0.370356	7.16455	2.47962	0.115374	0.57269	425	390	FALSE
CG3663	0.394315	5.46246	2.47874	0.115439	0.57269	140	179	FALSE
CG34200	-0.373756	6.99281	2.47425	0.115786	0.574019	452	366	FALSE
CG13390	-0.574483	3.63645	2.46899	0.116156	0.57546	63	40	FALSE
Hs3st-A	0.486176	4.29548	2.46791	0.116236	0.575464	63	91	FALSE
tzn	-0.366147	6.39078	2.46665	0.116329	0.575533	312	244	FALSE
CG8229	-0.620848	3.35344	2.462	0.116674	0.57617	51	36	FALSE
Atg12	-0.442302	4.55389	2.46103	0.116746	0.57617	114	82	FALSE
CG42322	0.564922	3.72795	2.46077	0.116765	0.57617	42	65	FALSE
CG31510	0.45174	4.50817	2.4607	0.116776	0.57617	73	109	FALSE
CG8111	-0.454543	4.45543	2.45954	0.116857	0.576175	98	75	FALSE
lncRNA:CR44832	-0.438006	4.66173	2.45981	0.116945	0.57622	99	91	FALSE
vers	0.448955	4.49771	2.45675	0.117064	0.576349	82	102	FALSE
Blos3	-0.434239	4.65143	2.45588	0.117131	0.576349	121	88	FALSE
alpha-Cat	0.366401	6.58358	2.45372	0.117291	0.576745	300	404	FALSE
CG32147	-0.372418	6.05094	2.45084	0.117511	0.577111	230	161	FALSE
ND-39	-0.376096	7.72269	2.45059	0.117524	0.577111	599	528	FALSE
CG14407	-0.368117	6.6716	2.44899	0.117652	0.577206	371	295	FALSE
Nipped-A	0.366565	6.65955	2.44715	0.117782	0.577206	301	392	FALSE
tty	0.425466	4.76687	2.44715	0.117782	0.577206	91	123	FALSE
DCTN6-p27	-0.372401	5.9702	2.44438	0.11799	0.577831	247	195	FALSE
CG34250	-0.401942	5.30626	2.44138	0.118269	0.578808	167	135	FALSE
NaCP60E	0.411936	5.00109	2.43642	0.11859	0.579302	110	150	FALSE
ND-PDSW	-0.382428	8.10675	2.43634	0.118596	0.579302	678	614	FALSE
CG12159	-0.41932	4.79149	2.43539	0.118668	0.579302	121	98	FALSE
Ssadh	-0.377831	7.90958	2.43418	0.11876	0.579302	569	494	FALSE
trr	0.643942	3.18064	2.43405	0.11877	0.579302	30	46	FALSE
CG31251	-0.87153	2.41143	2.4308	0.119016	0.580113	27	15	FALSE
prd1	0.522341	3.97476	2.42761	0.119258	0.580901	56	81	FALSE
udd	-0.368152	6.04171	2.42358	0.119565	0.581726	257	215	FALSE
CG12071	0.437737	4.59787	2.42272	0.119631	0.581726	81	103	FALSE
CG10467	0.595381	3.47808	2.42161	0.119716	0.581726	37	34	FALSE
CG14341	-0.407392	5.0215	2.42118	0.119748	0.581726	150	113	FALSE
CG12163	-0.363531	6.71402	2.41858	0.119947	0.582302	362	310	FALSE
Obp44a	-0.469176	14.2931	2.41518	0.120208	0.582661	1463	1509	FALSE
CG5339	-0.421101	4.72021	2.41362	0.120327	0.582661	124	94	FALSE
sw	0.5244	3.94746	2.41232	0.120427	0.582661	52	76	FALSE
CG9691	-0.370997	7.63928	2.41206	0.120447	0.582661	306	255	FALSE
CG9067	-0.421813	4.80157	2.41238	0.120478	0.582661	133	101	FALSE
PIG-H	-0.490878	4.15822	2.41133	0.120503	0.582661	84	62	FALSE
CG8407	-0.846968	2.55654	2.41029	0.120584	0.582662	25	16	FALSE
htk	0.427506	4.66682	2.40845	0.120726	0.582957	79	121	FALSE
CG1764	-0.371916	6.03899	2.40708	0.120887	0.583348	224	199	FALSE
mt:tRNA:Ser-GCT	-0.930796	2.2753	2.40391	0.121078	0.583881	24	14	FALSE
CG13937	-0.402858	5.13525	2.40247	0.121187	0.583922	126	104	FALSE
JTBR	-0.406549	5.01975	2.40169	0.121248	0.583922	142	113	FALSE
CG16896	-0.782845	2.64029	2.39765	0.121561	0.584948	31	19	FALSE
Pcyt1	-0.380541	5.59757	2.39587	0.1217	0.584948	183	162	FALSE
CG16711	0.413796	4.87234	2.39366	0.121872	0.584948	102	141	FALSE
RR48810_transposable_element	0.907231	2.287	2.39332	0.121898	0.584948	11	24	FALSE
Ltn1	0.493059	4.1449	2.39072	0.122101	0.584948	62	87	FALSE
AnxB9	-0.390755	9.75384	2.39047	0.12212	0.584948	1121	1101	FALSE
dpr6	0.569591	3.62196	2.39015	0.122145	0.584948	37	56	FALSE
Pomp	-0.383373	9.22427	2.38982	0.122172	0.584948	919	892	FALSE
mRpS21	-0.385433	5.74066	2.39392	0.122187	0.584948	235	178	FALSE
DNApol-epsilon255	0.653698	3.10878	2.38647	0.122433	0.585719	27	43	FALSE
norpA	0.384446	5.50342	2.3849	0.122556	0.585719	152	192	FALSE
wde	0.367013	6.04705	2.38323	0.122688	0.585719	212	269	FALSE
adp	-0.615974	3.30766	2.38288	0.122715	0.585719	49	34	FALSE
neb	0.706391	2.88326	2.38241	0.122752	0.585719	22	38	FALSE
Hers	0.376485	5.678	2.38083	0.122876	0.585826	177	208	FALSE
lncRNA:noe	0.367921	7.38859	2.38006	0.122936	0.585826	358	469	FALSE
CG14450	-0.855814	2.40569	2.37762	0.123129	0.586	27	15	FALSE
trus	0.533093	3.88384	2.37667	0.123204	0.586	51	71	FALSE
yem	0.616093	3.29473	2.37651	0.123216	0.586	32	51	FALSE
CG11155	0.363742	6.08628	2.37549	0.123297	0.586	207	289	FALSE
Ugt302C1	-0.440036	4.50167	2.37409	0.123407	0.586	97	73	FALSE
Nipsnap	-0.377872	5.61997	2.37345	0.123458	0.586	216	166	FALSE
PDZ-GEF	0.410826	4.87579	2.36966	0.123757	0.587037	100	143	FALSE
RpL29	-0.412639	10.984	2.36848	0.123878	0.587227	1432	1485	FALSE
tud	0.36113	6.77067	2.36223	0.124348	0.58907	317	441	FALSE
alien	-0.372053	5.72316	2.35621	0.124829	0.590605	218	177	FALSE
CG9231	-0.383261	5.51149	2.35613	0.124835	0.590605	194	146	FALSE
PlexA	0.360039	6.80955	2.35274	0.125107	0.591503	324	415	FALSE
CG14570	0.596588	4.16469	2.35265	0.125219	0.591532	10	11	FALSE
ver	-0.470596	4.26211	2.34975	0.125346	0.591532	93	65	FALSE
sbm	-0.361899	7.4268	2.34961	0.125358	0.591532	308	267	FALSE
mRpS11	-0.365902	5.86694	2.34751	0.125527	0.591945	230	200	FALSE
cnk	0.549681	3.74859	2.343	0.12589	0.592922	45	70	FALSE
CG5946	-0.361849	6.09008	2.34171	0.125995	0.592922	263	230	FALSE
Khc-73	0.392026	5.29808	2.34112	0.126042	0.592922	139	190	FALSE
AP-2alpha	0.358196	6.44423	2.3409	0.126061	0.592922	274	341	FALSE
boi	0.639613	3.13023	2.33903	0.126212	0.592947	27	43	FALSE
Dl	-0.423565	4.63521	2.3388	0.12623	0.592947	93	83	FALSE
ND-15	-0.376378	7.96011	2.33501	0.126573	0.592982	626	582	FALSE
CG8520	-0.491922	4.09344	2.33311	0.126692	0.592982	82	60	FALSE
CG2617	-0.557901	3.64978	2.33223	0.126766	0.592982	62	41	FALSE
nsl1	0.368517	5.81905	2.33204	0.126779	0.592982	190	246	FALSE
CG11307	0.543622	3.74693	2.33172	0.126805	0.592982	45	65	FALSE
Aldh-III	-0.370139	5.72562	2.33145	0.126827	0.592982	221	180	FALSE
Nlg3	0.462713	4.36271	2.33117	0.126855	0.592982	67	90	FALSE
CRIF	-0.360849	6.05987	2.33065	0.126892	0.592982	270	221	FALSE
Idh	-0.369456	7.95272	2.32851	0.127067	0.593193	599	527	FALSE
Syx8	-0.467745	4.26487	2.32809	0.127101	0.593193	93	64	FALSE
CG2993	0.606626	3.33557	2.32513	0.127343	0.593429	32	53	FALSE
asl	0.466845	4.28929	2.32481	0.127374	0.593429	71	98	FALSE
Ugt49B1	-0.559986	3.75869	2.32443	0.127404	0.593429	57	45	FALSE
Eno	-0.397698	10.7748	2.32347	0.127479	0.593429	1531	1606	FALSE
CG2680	0.660617	3.03437	2.31944	0.12781	0.594226	26	41	FALSE
CG4592	-0.382088	5.53784	2.31793	0.12798	0.594226	184	151	FALSE
CG17786	0.932422	2.18951	2.3165	0.128052	0.594226	12	20	FALSE
yip2	-0.35488	6.54607	2.31464	0.128205	0.594226	307	265	FALSE
Tes	0.446703	4.40949	2.31277	0.128359	0.594226	75	101	FALSE
CG34163	-0.394803	5.14226	2.31207	0.128416	0.594226	147	122	FALSE
JHDM2	0.661183	3.00454	2.31204	0.128419	0.594226	26	39	FALSE
lncRNA:CR46094	0.817966	2.48467	2.30785	0.128766	0.594226	16	26	FALSE
CG13737	-0.823019	2.63599	2.30832	0.128777	0.594226	4	1	TRUE
Spn	0.355507	6.5977	2.30744	0.1288	0.594226	258	307	FALSE
Tsp42Ef	-0.37468	5.57334	2.30713	0.128825	0.594226	177	141	FALSE
CG17141	-0.538016	3.78028	2.30627	0.128897	0.594226	66	49	FALSE
Srrm234	0.357907	7.1201	2.3059	0.128928	0.594226	419	489	FALSE
mRpL37	-0.404213	4.89957	2.30579	0.128936	0.594226	135	112	FALSE
CG5903	-0.359767	7.49487	2.30559	0.128953	0.594226	498	454	FALSE
PhKgamma	-0.355248	6.92124	2.3047	0.129026	0.594226	387	364	FALSE
EloC	-0.360308	7.53401	2.30349	0.129128	0.594226	549	513	FALSE
fliI	0.674282	2.99718	2.30431	0.129221	0.594226	25	43	FALSE
eEF1beta	-0.396485	10.8196	2.30073	0.129357	0.594226	1362	1388	FALSE
miple2	0.361169	7.23655	2.30049	0.129411	0.594226	208	299	FALSE
RpL38	-0.410435	11.3694	2.29855	0.129545	0.594226	1481	1548	FALSE
CG10469	0.863862	2.34664	2.29746	0.12963	0.594226	14	26	FALSE
EDTP	0.525113	3.8824	2.29684	0.129681	0.594226	51	75	FALSE
Tig	0.535528	3.87136	2.29764	0.129692	0.594226	31	37	FALSE
snRNA:7SK	0.355836	6.79975	2.29573	0.129773	0.594226	330	444	FALSE
mTerf5	-0.545366	3.71767	2.29563	0.129782	0.594226	66	45	FALSE
wts	0.37429	5.55253	2.2928	0.130019	0.594766	162	207	FALSE
Npc2a	-0.379674	7.89257	2.29682	0.130069	0.594766	415	386	FALSE
COX5A	-0.383494	9.7986	2.29101	0.130169	0.594766	1165	1145	FALSE
Pgant6	-0.651548	3.03166	2.29036	0.130228	0.594766	41	25	FALSE
Dronc	0.54239	3.72245	2.28917	0.130323	0.594824	45	66	FALSE
ct	0.374586	9.06099	2.28495	0.130678	0.596069	620	801	FALSE
CBP	0.459483	4.293	2.28372	0.130782	0.596167	55	81	FALSE
PIG-F	-0.448733	4.36585	2.28237	0.130895	0.59631	95	75	FALSE
lncRNA:CR43496	-0.696864	2.84929	2.28048	0.131055	0.596664	34	22	FALSE
CG42663	0.424952	4.6339	2.27919	0.131164	0.596784	82	112	FALSE
Gk1	-0.488534	4.08994	2.27609	0.131429	0.597477	77	60	FALSE
CG5746	0.354351	6.22263	2.27544	0.131481	0.597477	249	293	FALSE
rb	0.405142	4.83996	2.27302	0.131686	0.597695	101	139	FALSE
Fsn	-0.393671	5.05311	2.27237	0.131742	0.597695	144	115	FALSE
CG12341	-0.489625	4.06449	2.27196	0.131777	0.597695	82	58	FALSE
pelo	-0.375996	5.48361	2.26975	0.131965	0.598122	177	144	FALSE
Gat	0.372087	8.51772	2.26892	0.132036	0.598122	300	416	FALSE
Drak	0.389499	5.16383	2.26675	0.13222	0.598133	123	161	FALSE
brm	0.386823	5.23882	2.2634	0.132506	0.598133	135	173	FALSE
zuc	0.597561	3.31464	2.26322	0.132522	0.598133	28	50	FALSE
CG2065	-0.503129	4.10279	2.26248	0.132585	0.598133	63	45	FALSE
CG46466	0.401437	4.84914	2.26176	0.132647	0.598133	101	126	FALSE
mRpS2	-0.370802	5.5688	2.26087	0.132723	0.598133	200	162	FALSE
AIMP2	-0.354681	6.09888	2.2606	0.132746	0.598133	251	220	FALSE
CG1103	-0.385917	5.23361	2.26038	0.132765	0.598133	151	122	FALSE
Rrp1	0.352049	6.35117	2.2602	0.132781	0.598133	242	320	FALSE
Naa20A	-0.380805	5.32428	2.25852	0.132925	0.59826	174	146	FALSE
stops	0.875477	2.32012	2.25794	0.132974	0.59826	13	25	FALSE
ND-19	-0.35976	7.59837	2.25681	0.133073	0.598335	556	479	FALSE
drl	0.48818	4.08147	2.25574	0.133163	0.598368	53	74	FALSE
PDCD-5	-0.352052	6.95297	2.2532	0.133382	0.598979	414	349	FALSE
nbs	0.6478	3.03055	2.25216	0.133471	0.59901	27	39	FALSE
CG5521	0.447064	4.3564	2.24958	0.133694	0.599639	71	99	FALSE
nonC	0.520214	3.87248	2.24496	0.134094	0.60106	50	73	FALSE
CG17896	-0.363687	7.94912	2.24308	0.134257	0.601419	618	534	FALSE
Cp190	0.372155	5.5311	2.23181	0.135239	0.605445	155	210	FALSE
cdm	0.489959	4.0403	2.23036	0.135366	0.605637	59	82	FALSE
CG7272	-0.358442	5.81139	2.22787	0.135584	0.60624	199	170	FALSE
Pol31	-0.484459	4.06586	2.22584	0.135763	0.606663	77	60	FALSE
salr	0.580989	3.43363	2.22008	0.136269	0.608188	29	45	FALSE
GCS2beta	-0.350115	6.17817	2.22006	0.136272	0.608188	262	221	FALSE
AMPdeam	0.442021	4.3969	2.2142	0.136789	0.609356	75	105	FALSE
Uhg2	-0.355667	6.02645	2.21403	0.136804	0.609356	256	204	FALSE
CaMKII	0.349801	7.14169	2.21368	0.136835	0.609356	406	522	FALSE
mRpS6	-0.355648	5.87182	2.21239	0.13695	0.609356	239	196	FALSE
CG34357	0.809393	2.55336	2.21213	0.136973	0.609356	17	30	FALSE
Psc	0.358182	5.82899	2.21071	0.137099	0.609356	179	226	FALSE
Ipk2	-0.389745	5.01252	2.20973	0.137187	0.609356	136	116	FALSE
Sec16	0.402765	4.7227	2.20927	0.137227	0.609356	95	126	FALSE
Syt7	0.387194	5.15711	2.20856	0.13729	0.609356	117	164	FALSE
sog	-0.34835	6.69676	2.20643	0.13748	0.609825	272	226	FALSE
COX5B	-0.372669	9.402	2.2044	0.137663	0.610263	1031	1020	FALSE
zip	0.361924	8.0565	2.20092	0.137972	0.61126	545	690	FALSE
CG7054	-0.61526	3.15374	2.19805	0.138229	0.611394	43	27	FALSE
CG17816	0.348319	6.21697	2.19796	0.138237	0.611394	233	322	FALSE
CG43901	0.564919	3.57438	2.19776	0.138255	0.611394	40	63	FALSE
CG8778	-0.352219	5.93923	2.19654	0.138364	0.611501	250	211	FALSE
CG1648	-0.36738	8.79282	2.19499	0.138505	0.611691	586	573	FALSE
mRpL42	-0.354388	6.01513	2.19023	0.13894	0.611691	266	221	FALSE
lncRNA:CR43958	-0.803018	2.46231	2.18929	0.139017	0.611691	28	16	FALSE
mRpS7	-0.347113	6.20928	2.18883	0.139058	0.611691	289	243	FALSE
CG15439	0.656299	2.9485	2.18672	0.139249	0.611691	23	40	FALSE
SelG	-0.346187	6.82448	2.18605	0.139309	0.611691	363	330	FALSE
Ack-like	0.389162	4.99033	2.18491	0.139413	0.611691	113	139	FALSE
Asciz	0.759304	2.59448	2.18465	0.139436	0.611691	18	30	FALSE
stwl	0.61111	3.17882	2.1838	0.139513	0.611691	29	45	FALSE
CIA30	-0.436047	4.38921	2.18358	0.139533	0.611691	98	72	FALSE
barc	0.388907	4.98652	2.18357	0.139534	0.611691	111	149	FALSE
bves	0.395917	4.86151	2.18295	0.139591	0.611691	105	137	FALSE
CG34132	-0.349484	7.03062	2.18305	0.139592	0.611691	435	361	FALSE
Spn55B	-0.468007	4.17396	2.18266	0.139634	0.611691	63	59	FALSE
Gyf	0.344514	6.39288	2.18094	0.139772	0.611691	271	323	FALSE
CG9328	0.345153	6.32652	2.18019	0.13984	0.611691	233	267	FALSE
rudhira	0.34537	6.7831	2.17846	0.139998	0.611691	323	414	FALSE
CG9062	0.693074	2.81975	2.17832	0.14001	0.611691	22	37	FALSE
Tace	0.693074	2.81975	2.17832	0.14001	0.611691	22	36	FALSE
CG34347	0.451753	4.30498	2.17192	0.140635	0.613759	61	91	FALSE
28SrRNA-Psi:CR40741	0.414333	12.553	2.17127	0.140653	0.613759	1789	2028	FALSE
Fs(2)Ket	0.345883	6.98661	2.16771	0.14098	0.614582	348	424	FALSE
shg	0.350104	5.91727	2.16662	0.14108	0.614582	170	204	FALSE
CR31032	-0.917797	2.16035	2.16588	0.141147	0.614582	20	12	FALSE
CG4186	-0.567499	3.41671	2.16517	0.141213	0.614582	50	36	FALSE
ND-B17	-0.357718	7.89172	2.16459	0.141267	0.614582	615	542	FALSE
scra	0.371376	5.40515	2.16335	0.141379	0.614582	138	174	FALSE
CG6523	-0.344835	7.17132	2.16249	0.141459	0.614582	453	394	FALSE
h	-0.348665	6.74508	2.16194	0.14152	0.614582	263	229	FALSE
dbe	-0.391844	4.88533	2.16026	0.141664	0.61484	131	102	FALSE
lncRNA:CR45102	0.427789	4.43315	2.15788	0.141883	0.614967	74	102	FALSE
Spred	0.343529	6.76444	2.15699	0.141966	0.614967	316	389	FALSE
UQCR-C2	-0.361475	8.53105	2.15667	0.141996	0.614967	807	765	FALSE
ATP6AP2	-0.351188	7.70159	2.15626	0.142033	0.614967	489	463	FALSE
htl	0.360315	5.8061	2.15207	0.142477	0.615848	150	209	FALSE
wdb	0.358278	8.08606	2.15093	0.142527	0.615848	601	741	FALSE
CG14903	-0.421252	4.49502	2.15057	0.14256	0.615848	112	84	FALSE
sofe	0.78075	2.57957	2.1504	0.142576	0.615848	16	26	FALSE
CAH7	-0.360246	8.78105	2.14691	0.142901	0.616144	609	540	FALSE
bur	0.361783	5.56343	2.14661	0.142928	0.616144	164	206	FALSE
CG13377	-0.503492	4.01263	2.14631	0.142957	0.616144	53	38	FALSE
CG7011	-0.421229	4.4837	2.14584	0.143	0.616144	103	83	FALSE
CG5174	-0.34394	7.2685	2.14509	0.14307	0.616144	494	406	FALSE
Amun	0.343889	7.00879	2.14336	0.143232	0.616196	367	467	FALSE
DNAlig3	0.571351	3.39541	2.14314	0.143252	0.616196	34	54	FALSE
SdhC	-0.355955	8.02013	2.14083	0.143467	0.616613	676	613	FALSE
CG18596	0.701617	2.75739	2.13911	0.143629	0.616613	20	34	FALSE
CG9395	0.703148	2.77388	2.13861	0.143675	0.616613	21	35	FALSE
CG12093	-0.391442	4.82859	2.13694	0.143831	0.616613	122	104	FALSE
CG1486	0.499366	3.92142	2.13584	0.143935	0.616613	53	71	FALSE
CG1299	-0.589868	3.26705	2.13515	0.143999	0.616613	21	18	FALSE
CG44247	0.560868	3.45256	2.13495	0.144018	0.616613	37	54	FALSE
ZnT86D	-0.409886	4.56485	2.13483	0.14403	0.616613	110	86	FALSE
CG15431	0.810966	2.52528	2.13224	0.144273	0.617084	15	28	FALSE
mRpL36	-0.344192	6.26679	2.13187	0.14431	0.617084	293	241	FALSE
Sap47	0.358436	8.35244	2.13005	0.144479	0.617445	791	1000	FALSE
CG12320	0.685085	2.80751	2.1253	0.144928	0.618885	22	35	FALSE
Bap170	0.480675	4.02217	2.12446	0.145008	0.618885	51	78	FALSE
Vav	0.378257	5.14784	2.12377	0.145073	0.618885	119	147	FALSE
IntS6	0.412617	4.53533	2.12093	0.145342	0.619652	81	113	FALSE
Ski6	-0.37842	5.09167	2.12007	0.145423	0.619652	143	123	FALSE
peb	0.896527	2.24154	2.11877	0.145547	0.619814	7	16	FALSE
CG32473	-0.342768	6.17717	2.1116	0.14623	0.620715	235	206	FALSE
CG1677	0.338714	6.40084	2.1115	0.146239	0.620715	278	331	FALSE
LamC	-0.341114	6.87256	2.11102	0.146285	0.620715	288	233	FALSE
Xrp1	-0.35357	8.01708	2.10987	0.146395	0.620715	544	501	FALSE
dpr12	0.484248	4.02982	2.10981	0.146401	0.620715	52	76	FALSE
osp	0.385687	4.88993	2.10893	0.146485	0.620715	100	129	FALSE
shop	-0.416919	4.48169	2.10754	0.146618	0.620715	104	80	FALSE
mgl	-0.339606	6.83345	2.10717	0.146654	0.620715	284	268	FALSE
GstZ2	0.338625	6.46905	2.10511	0.146851	0.620715	243	308	FALSE
CG1105	-0.363005	5.43796	2.10468	0.146892	0.620715	152	137	FALSE
Ptip	0.399651	4.66645	2.10459	0.146901	0.620715	86	113	FALSE
Mcm10	0.504641	3.85744	2.10451	0.146909	0.620715	48	71	FALSE
Cen	0.500448	3.90864	2.1042	0.146938	0.620715	51	75	FALSE
CG5059	0.35171	5.71719	2.10334	0.147021	0.620715	170	228	FALSE
CG6610	-0.353651	5.78169	2.10288	0.147069	0.620715	223	187	FALSE
CG31156	0.654982	2.92168	2.10099	0.147247	0.620715	23	38	FALSE
Mtr4	0.505175	3.83647	2.10029	0.147314	0.620715	52	73	FALSE
MTF-1	0.668814	2.87472	2.09986	0.147356	0.620715	22	34	FALSE
CG12929	-0.412905	4.53944	2.09837	0.147506	0.620715	113	85	FALSE
DIP-kappa	0.706556	2.82928	2.09797	0.147539	0.620715	18	28	FALSE
CG2269	0.355196	5.72563	2.09691	0.147641	0.620715	168	218	FALSE
ScsbetaA	-0.347343	7.74671	2.09689	0.147642	0.620715	596	542	FALSE
Exn	-0.554038	3.45821	2.09538	0.147789	0.620836	50	37	FALSE
oys	0.367723	5.30882	2.0942	0.147902	0.620836	134	169	FALSE
CG7582	-0.648845	2.9283	2.09313	0.148006	0.620836	35	25	FALSE
mei-P26	0.352378	8.05646	2.09224	0.148093	0.620836	581	767	FALSE
AP-1gamma	0.358726	5.56466	2.09155	0.148159	0.620836	162	216	FALSE
CG10311	-0.375071	5.2049	2.09146	0.148198	0.620836	136	115	FALSE
sws	0.456157	4.16975	2.0904	0.148271	0.620836	63	85	FALSE
Art8	-0.47716	4.02281	2.088	0.148505	0.621457	72	57	FALSE
ced-6	0.356445	5.66465	2.08658	0.148642	0.62164	150	172	FALSE
puf	0.366928	5.32651	2.0853	0.148766	0.62164	139	185	FALSE
anchor	0.665634	2.8627	2.08489	0.148806	0.62164	23	38	FALSE
JhI-26	0.639501	3.02295	2.08265	0.149025	0.621953	25	39	FALSE
Nedd8	-0.345686	7.63464	2.08189	0.149099	0.621953	584	493	FALSE
JMJD4	0.486023	3.95236	2.08148	0.149138	0.621953	52	76	FALSE
GAPsec	-0.5926	3.19138	2.07894	0.149387	0.622632	45	30	FALSE
O-fut2	-0.374976	5.09067	2.07607	0.149668	0.623369	141	118	FALSE
TBC1d7	-0.506786	3.81441	2.07538	0.149736	0.623369	68	51	FALSE
CG13743	0.660931	2.89972	2.07227	0.150042	0.624283	22	37	FALSE
fbl	-0.407567	4.57576	2.07159	0.150157	0.624407	103	87	FALSE
Rchy1	-0.350746	5.66695	2.06991	0.150274	0.624419	205	166	FALSE
MED11	-0.345375	5.82371	2.06915	0.150348	0.624419	231	193	FALSE
GstE13	-0.353363	5.61937	2.06705	0.150555	0.624419	189	166	FALSE
Ama	-0.354057	7.90658	2.06662	0.150652	0.624419	271	277	FALSE
CG6153	-0.415486	4.46349	2.06581	0.150678	0.624419	101	77	FALSE
stc	0.444743	4.22969	2.06546	0.150712	0.624419	68	87	FALSE
osa	0.337252	6.80193	2.06413	0.150845	0.624419	333	410	FALSE
eIF2D	-0.409863	4.52664	2.06377	0.15088	0.624419	106	85	FALSE
CG18324	-0.544237	3.51307	2.06287	0.150968	0.624419	56	37	FALSE
CG31278	-0.558283	3.38882	2.06084	0.15117	0.624419	51	36	FALSE
CG15099	0.456677	4.1391	2.06038	0.151216	0.624419	62	87	FALSE
Gabat	-0.356598	9.22418	2.0592	0.151333	0.624419	807	765	FALSE
CG32803	-0.361886	5.36702	2.0583	0.151422	0.624419	174	150	FALSE
MED21	0.378487	4.97175	2.05815	0.151437	0.624419	106	144	FALSE
tun	0.377737	5.01034	2.05799	0.151453	0.624419	118	151	FALSE
side	0.352188	5.58674	2.05045	0.152204	0.627162	137	156	FALSE
gpp	0.333174	6.51139	2.04846	0.152403	0.627273	294	345	FALSE
wdn	0.515847	3.71789	2.04734	0.152515	0.627273	46	63	FALSE
Got2	-0.340285	5.90624	2.04684	0.152565	0.627273	246	195	FALSE
VhaM9.7-a	0.359561	5.40719	2.04672	0.152578	0.627273	147	192	FALSE
dsh	-0.442004	4.26559	2.04392	0.152859	0.628073	95	70	FALSE
ZnT41F	-0.627858	2.97177	2.04179	0.153073	0.628554	36	24	FALSE
CG44098	0.660974	2.93277	2.04143	0.153149	0.628554	23	39	FALSE
CG10527	-0.357905	9.39899	2.0391	0.153343	0.628636	781	768	FALSE
atms	-0.381059	4.84553	2.03832	0.153422	0.628636	134	105	FALSE
Sarm	-0.343028	5.84822	2.03825	0.153429	0.628636	218	200	FALSE
CG9471	-0.334358	6.36291	2.03716	0.153539	0.628689	312	261	FALSE
Cdep	0.341165	5.95464	2.03642	0.153616	0.628689	206	277	FALSE
dom	0.333096	6.58948	2.03502	0.153755	0.628758	271	357	FALSE
CG10948	0.511992	3.70414	2.03406	0.153853	0.628758	47	65	FALSE
CG32022	-0.408893	4.49068	2.03315	0.153944	0.628758	102	80	FALSE
jing	0.387784	4.71552	2.03242	0.154019	0.628758	87	116	FALSE
Paics	-0.334159	7.1774	2.03194	0.154067	0.628758	383	345	FALSE
p130CAS	-0.396905	4.65265	2.02713	0.154593	0.629978	111	96	FALSE
CG2310	-0.348418	5.62792	2.02667	0.154602	0.629978	181	157	FALSE
CG9004	0.487749	3.91273	2.02643	0.154626	0.629978	53	73	FALSE
GABPI	-0.35918	5.36255	2.02537	0.154734	0.630064	170	138	FALSE
Akap200	0.352542	9.18832	2.02405	0.154869	0.630259	835	1013	FALSE
His3.3A	-0.350754	8.99686	2.02131	0.155148	0.630696	906	900	FALSE
psq	0.335001	7.38827	2.02129	0.15515	0.630696	448	533	FALSE
CG5323	-0.336256	6.04378	2.01971	0.155312	0.630998	252	208	FALSE
dos	0.471914	3.99391	2.015	0.155795	0.632604	58	78	FALSE
RpS21	-0.386499	11.455	2.01194	0.156124	0.633007	1532	1625	FALSE
ND-30	-0.337977	7.60706	2.01164	0.15614	0.633007	514	497	FALSE
pk	0.46592	4.05276	2.01148	0.156156	0.633007	59	73	FALSE
CG8270	0.662327	2.82868	2.01047	0.15626	0.633076	22	34	FALSE
CG9547	-0.387193	4.67248	2.00864	0.156449	0.633418	114	81	FALSE
CG7492	0.489884	3.88451	2.00727	0.15659	0.633418	52	72	FALSE
Eip55E	-0.33153	6.35086	2.00711	0.156607	0.633418	290	251	FALSE
bnb	-0.351823	8.39425	2.00543	0.15678	0.633764	506	536	FALSE
ast	0.642366	2.89284	2.00416	0.156911	0.633843	24	38	FALSE
Pld	-0.381966	4.77366	2.00245	0.157088	0.633843	99	96	FALSE
Sra-1	0.356284	5.38407	2.00231	0.157103	0.633843	147	177	FALSE
tyf	0.332112	6.24547	1.9978	0.157571	0.633843	252	314	FALSE
asrij	-0.34006	5.79676	1.9974	0.157612	0.633843	220	189	FALSE
AP-2sigma	-0.337807	7.67036	1.99433	0.157932	0.633843	584	510	FALSE
CG12237	-0.379517	4.7787	1.99281	0.15809	0.633843	126	103	FALSE
Mmp1	-0.364763	5.39126	1.99232	0.158149	0.633843	125	108	FALSE
CG42402	0.492238	3.8958	1.99223	0.158151	0.633843	50	68	FALSE
Kdm4A	0.616686	3.00349	1.99183	0.158193	0.633843	27	38	FALSE
asun	0.852175	2.22343	1.99156	0.158221	0.633843	13	23	FALSE
Hip14	0.460957	4.05	1.99126	0.158252	0.633843	62	79	FALSE
FoxK	0.35641	5.36109	1.98927	0.15846	0.633843	145	190	FALSE
CG7137	0.49584	3.81042	1.9884	0.158552	0.633843	46	67	FALSE
hdly	-0.329782	6.73087	1.98744	0.158652	0.633843	298	266	FALSE
Su(z)12	0.410739	4.4835	1.98746	0.158655	0.633843	79	116	FALSE
LSm3	-0.338351	5.89352	1.98738	0.158658	0.633843	246	200	FALSE
VhaAC39-1	-0.331881	7.29907	1.98706	0.158692	0.633843	466	406	FALSE
AGO1	0.336928	7.69907	1.9867	0.15873	0.633843	479	615	FALSE
FBti0102113	0.837062	2.27857	1.98512	0.158923	0.633843	11	21	FALSE
Syx16	-0.394521	4.57205	1.98451	0.158959	0.633843	115	88	FALSE
fusl	-0.654932	2.83086	1.98407	0.159005	0.633843	35	21	FALSE
l(3)07882	0.37344	5.01939	1.98422	0.15903	0.633843	114	143	FALSE
Pp4-19C	0.352965	5.48664	1.98361	0.159065	0.633843	154	187	FALSE
Shmt	-0.330254	6.7994	1.98251	0.159169	0.633843	351	319	FALSE
Mat89Ba	0.468688	4.00019	1.98243	0.159178	0.633843	52	82	FALSE
Arl2	-0.354325	5.38892	1.98195	0.159228	0.633843	175	151	FALSE
PIG-T	-0.344256	5.67707	1.98152	0.159274	0.633843	206	181	FALSE
CG6700	0.334387	6.04211	1.98017	0.159415	0.633843	208	272	FALSE
Scox	-0.361253	5.21553	1.97988	0.159446	0.633843	150	138	FALSE
CG30105	-0.369805	4.97693	1.97839	0.159603	0.633843	135	107	FALSE
Golgin245	0.394983	4.59581	1.97817	0.159656	0.633843	88	112	FALSE
CG8031	-0.383026	4.68506	1.97761	0.159685	0.633843	118	91	FALSE
HIPP1	0.362312	5.18379	1.97472	0.159991	0.634708	121	161	FALSE
CG1909	0.663229	2.79986	1.97312	0.16016	0.634825	22	34	FALSE
CG34045	-0.89584	2.11184	1.97279	0.160195	0.634825	20	12	FALSE
HDAC4	0.341695	5.75812	1.97133	0.16035	0.63509	184	233	FALSE
CG13373	-0.415027	4.3856	1.96923	0.160572	0.635412	92	79	FALSE
Atg4b	0.807597	2.31564	1.96825	0.160677	0.635412	14	23	FALSE
CG42788	0.349	5.49764	1.96791	0.160712	0.635412	142	170	FALSE
CG34126	0.501165	3.81163	1.96726	0.160782	0.635412	49	70	FALSE
CG11151	-0.330984	7.34238	1.96179	0.161364	0.6364	493	435	FALSE
levy	-0.352042	9.36243	1.96176	0.161374	0.6364	1013	1040	FALSE
MBD-R2	0.497861	3.75373	1.96137	0.161409	0.6364	48	66	FALSE
CG14812	-0.326712	6.38079	1.96034	0.16152	0.6364	304	260	FALSE
wcy	0.333326	6.02219	1.96007	0.16155	0.6364	215	273	FALSE
drpr	0.343263	5.61862	1.95998	0.161558	0.6364	158	204	FALSE
Idi	-0.371875	4.93774	1.95682	0.161915	0.637269	134	111	FALSE
Caf1-180	0.341064	5.67069	1.9533	0.162274	0.637269	143	201	FALSE
Rac2	-0.345911	8.39688	1.95303	0.162304	0.637269	650	582	FALSE
Pde8	0.412206	4.39342	1.9518	0.162436	0.637269	74	103	FALSE
Vha68-1	0.360902	5.17951	1.95162	0.162455	0.637269	130	169	FALSE
e(y)2	-0.344247	5.59506	1.95093	0.162529	0.637269	207	163	FALSE
kat80	0.444931	4.12834	1.95071	0.162554	0.637269	63	79	FALSE
CG11334	-0.326012	6.37297	1.95029	0.162598	0.637269	304	266	FALSE
Zyx	0.348114	5.51101	1.94949	0.162684	0.637269	169	212	FALSE
DNApol-iota	-0.663092	2.7847	1.94853	0.162792	0.637269	34	22	FALSE
CG3091	-0.369793	4.92481	1.94771	0.162876	0.637269	130	91	FALSE
CG4455	-0.435074	4.21523	1.94768	0.16288	0.637269	82	71	FALSE
brun	0.519757	3.57648	1.94729	0.162922	0.637269	38	59	FALSE
Gs1l	-0.331654	5.96676	1.94526	0.163141	0.637783	241	212	FALSE
wapl	0.424285	4.32763	1.94458	0.163257	0.637888	71	100	FALSE
Ude	-0.34263	5.60813	1.94162	0.163535	0.637888	127	108	FALSE
Tret1-1	-0.33125	7.42817	1.94157	0.163542	0.637888	258	214	FALSE
mRpS34	-0.329359	6.07209	1.94119	0.163582	0.637888	261	223	FALSE
wech	0.331687	5.92198	1.94078	0.163626	0.637888	190	241	FALSE
EMC2B	-0.377788	4.75738	1.94014	0.163697	0.637888	123	104	FALSE
CG10132	0.593043	3.10578	1.93767	0.163994	0.638424	28	41	FALSE
RpL24-like	-0.335421	7.85677	1.93725	0.16401	0.638424	586	553	FALSE
ph-d	0.534599	3.47583	1.93533	0.164219	0.638894	38	56	FALSE
CG12869	-0.592989	3.07642	1.93098	0.164694	0.6404	26	22	FALSE
CG9646	0.392266	4.54096	1.92951	0.164855	0.64068	83	108	FALSE
CG33144	0.49087	3.8429	1.92621	0.165217	0.641741	48	72	FALSE
DCTN4-p62	0.492734	3.74884	1.92378	0.165483	0.642431	47	70	FALSE
ebi	0.428904	4.24246	1.91843	0.166073	0.644345	72	95	FALSE
CG2059	-0.416017	4.33928	1.9177	0.166154	0.644345	93	73	FALSE
ana2	-0.524801	3.47787	1.91631	0.166307	0.644595	53	40	FALSE
Mfe2	-0.387291	4.58573	1.91337	0.166633	0.645514	108	88	FALSE
Mi-2	0.326279	6.729	1.91136	0.166865	0.64574	308	393	FALSE
SCaMC	-0.323798	6.26068	1.91085	0.166911	0.64574	262	226	FALSE
Pdp1	-0.339666	8.5327	1.90913	0.167102	0.64574	695	692	FALSE
GstD1	-0.355927	10.4456	1.90846	0.167177	0.64574	1126	1150	FALSE
pho	0.330134	5.91681	1.90822	0.167205	0.64574	211	239	FALSE
CG32638	-0.488487	3.77021	1.90802	0.167226	0.64574	67	49	FALSE
CG10654	-0.344787	5.47125	1.90715	0.167322	0.645768	174	147	FALSE
dgt5	0.639012	2.86032	1.9043	0.167642	0.646426	23	38	FALSE
Oda	-0.353017	10.2149	1.90402	0.167671	0.646426	1279	1300	FALSE
CG8078	-0.423251	4.25589	1.90117	0.16799	0.64731	89	70	FALSE
hpRNA:CR33940	-0.338458	5.61799	1.90024	0.168093	0.647365	183	155	FALSE
Met	0.397808	4.50492	1.89816	0.168327	0.64784	81	112	FALSE
CG3652	-0.334596	5.69856	1.89597	0.168573	0.64784	216	177	FALSE
mRpL16	-0.32308	6.2232	1.89566	0.168607	0.64784	292	243	FALSE
CG31126	-0.330487	5.82501	1.89454	0.168733	0.64784	219	198	FALSE
ome	0.577415	3.10289	1.89433	0.168757	0.64784	25	40	FALSE
4E-T	0.350761	5.28709	1.89432	0.168758	0.64784	141	171	FALSE
CG6695	0.39662	4.46886	1.89357	0.168842	0.64784	79	105	FALSE
Surf1	-0.405633	4.38318	1.88983	0.169264	0.648971	95	77	FALSE
Prosbeta2	-0.335162	8.12228	1.88936	0.169316	0.648971	664	596	FALSE
CG31373	-0.751367	2.43532	1.8838	0.169946	0.649344	24	16	FALSE
CG3793	-0.356627	5.09198	1.88261	0.170081	0.649344	150	124	FALSE
CG14442	0.327471	5.9212	1.88226	0.17012	0.649344	200	254	FALSE
Idgf3	-0.324809	7.44995	1.88173	0.17018	0.649344	392	341	FALSE
Atg7	0.570156	3.13847	1.88109	0.170253	0.649344	30	44	FALSE
CG34228	-0.38786	4.56326	1.88103	0.17026	0.649344	114	88	FALSE
mRpL45	-0.330457	5.79179	1.88091	0.170273	0.649344	213	180	FALSE
CG4078	0.791265	2.31161	1.88027	0.170346	0.649344	14	25	FALSE
Unr	0.34033	9.27302	1.87997	0.17038	0.649344	944	1147	FALSE
prage	0.344342	5.42509	1.87956	0.170427	0.649344	135	160	FALSE
Snap25	0.331104	5.81168	1.87862	0.170534	0.649344	178	237	FALSE
promL	0.321059	6.25262	1.87825	0.170576	0.649344	235	323	FALSE
eIF3i	-0.336049	8.28626	1.87757	0.170653	0.649344	688	648	FALSE
CG15365	0.521162	3.51168	1.8777	0.170668	0.649344	37	53	FALSE
CG42376	-0.340933	5.55696	1.87557	0.170892	0.649541	201	155	FALSE
crn	0.385251	4.55407	1.87425	0.171032	0.649541	82	110	FALSE
CG4360	0.34407	5.44166	1.87254	0.171227	0.649541	142	188	FALSE
CG5214	-0.323238	7.35132	1.87225	0.171261	0.649541	480	408	FALSE
CG10669	0.602455	2.97576	1.87183	0.171307	0.649541	26	34	FALSE
Cyp6d4	-0.687213	2.70411	1.8716	0.171336	0.649541	31	15	FALSE
Grip84	0.473935	3.86843	1.871	0.171403	0.649541	52	68	FALSE
CG12942	0.603945	2.96531	1.87071	0.171437	0.649541	24	38	FALSE
pps	0.423666	4.2417	1.86861	0.171677	0.650112	65	95	FALSE
Thd1	0.318378	6.52692	1.86603	0.171973	0.650892	278	356	FALSE
LpR1	0.476521	3.97694	1.86496	0.172096	0.651018	49	67	FALSE
Wwox	-0.527287	3.40485	1.86414	0.17219	0.651034	51	35	FALSE
mRpL12	-0.323847	7.52447	1.86296	0.172326	0.65121	507	482	FALSE
CG32486	0.35542	5.07257	1.86006	0.17266	0.65213	122	144	FALSE
CG30394	0.53383	3.3683	1.85675	0.173042	0.652131	35	51	FALSE
EMC4	-0.320107	6.22676	1.85621	0.173105	0.652131	297	248	FALSE
lola	0.335436	8.68439	1.85621	0.173106	0.652131	706	905	FALSE
VhaAC45	-0.319736	7.19921	1.85598	0.173131	0.652131	422	408	FALSE
Vps13	0.32294	6.03939	1.85562	0.173173	0.652131	204	266	FALSE
CG33056	-0.416687	4.27208	1.85539	0.1732	0.652131	77	62	FALSE
RpI12	-0.413979	4.28761	1.85253	0.173532	0.652404	92	68	FALSE
CG4751	0.547676	3.25333	1.85171	0.173627	0.652404	33	48	FALSE
HSPC300	-0.342367	5.48369	1.85164	0.173638	0.652404	197	153	FALSE
CG7430	-0.320531	6.97141	1.85074	0.173744	0.652404	407	374	FALSE
CG43736	0.317447	6.53166	1.85027	0.173794	0.652404	286	351	FALSE
Pif1	0.762941	2.37404	1.84997	0.17383	0.652404	14	26	FALSE
Reph	0.329394	5.78225	1.84897	0.173946	0.652404	169	219	FALSE
VepD	-0.822152	2.24459	1.84841	0.174011	0.652404	20	14	FALSE
CG31705	-0.33309	8.23284	1.84752	0.174114	0.652404	514	479	FALSE
LRR	0.363672	4.89434	1.84702	0.174172	0.652404	101	134	FALSE
Snx27	0.362162	4.85402	1.84462	0.174453	0.653116	107	131	FALSE
CG14130	-0.524418	3.41032	1.84272	0.174675	0.653609	46	38	FALSE
msps	0.32429	5.96265	1.83937	0.175074	0.654223	197	271	FALSE
cer	-0.331857	5.67668	1.83898	0.175114	0.654223	193	167	FALSE
CG9795	0.447026	4.02335	1.83859	0.175158	0.654223	59	82	FALSE
Mob2	-0.317564	7.11543	1.83792	0.175237	0.654223	359	344	FALSE
Cyp9f3	-0.696889	2.60136	1.83499	0.175581	0.654223	29	19	FALSE
Sting	0.469325	3.87309	1.83392	0.175708	0.654223	52	67	FALSE
CG16868	0.537002	3.3186	1.83271	0.17585	0.654223	33	45	FALSE
Syt4	0.344342	5.32553	1.83262	0.17586	0.654223	135	184	FALSE
CG9132	0.349858	5.16239	1.83253	0.175871	0.654223	132	160	FALSE
CG2100	-0.429969	4.14598	1.8323	0.175898	0.654223	82	65	FALSE
ari-1	0.336776	5.5305	1.83222	0.175907	0.654223	156	204	FALSE
Orc2	0.538041	3.31648	1.83214	0.175922	0.654223	34	48	FALSE
lncRNA:roX1	0.337289	9.15636	1.82913	0.176275	0.654536	706	932	FALSE
ATPsynO	-0.33974	9.62854	1.82902	0.176285	0.654536	1050	1055	FALSE
vir	0.561608	3.13736	1.8287	0.176323	0.654536	29	42	FALSE
Ostgamma	-0.31686	6.89932	1.8278	0.17643	0.654536	375	331	FALSE
Capr	0.316005	6.67073	1.82731	0.176488	0.654536	309	383	FALSE
CG10264	0.491216	3.71296	1.8268	0.176548	0.654536	41	50	FALSE
CG42594	0.54457	3.31642	1.8257	0.176679	0.654687	32	46	FALSE
PAN3	0.316447	7.18027	1.82352	0.176937	0.65488	411	503	FALSE
Gal4	-0.48244	3.74436	1.82316	0.17698	0.65488	61	44	FALSE
CG42235	-0.471288	3.86195	1.82245	0.177075	0.65488	56	50	FALSE
lncRNA:CR30009	0.334255	8.30102	1.82186	0.177134	0.65488	186	200	FALSE
FBti0059796	0.725951	2.5068	1.81937	0.177431	0.65488	16	28	FALSE
CG34125	-0.315001	6.3097	1.81924	0.177446	0.65488	292	270	FALSE
Cnb	0.423713	4.18724	1.81874	0.177505	0.65488	66	87	FALSE
CG13663	-0.474192	3.80721	1.81867	0.177514	0.65488	67	48	FALSE
Dap160	0.357125	4.97561	1.81785	0.177612	0.65488	110	150	FALSE
asRNA:CR42254	0.560098	3.13847	1.81766	0.177634	0.65488	28	39	FALSE
CG2186	0.390568	4.45385	1.81637	0.177788	0.655114	77	101	FALSE
mRpS26	-0.31453	6.33486	1.81333	0.178152	0.65612	293	256	FALSE
rux	0.626916	2.83108	1.81227	0.178278	0.656251	23	36	FALSE
ringer	-0.321362	6.69523	1.81212	0.178402	0.656373	213	213	FALSE
ND-18	-0.319967	7.55721	1.81003	0.178547	0.65638	536	489	FALSE
CG13365	-0.325909	5.7596	1.8091	0.178659	0.65638	220	194	FALSE
eIF3m	-0.3233	7.77929	1.80896	0.178675	0.65638	600	576	FALSE
Hacl	-0.36297	4.76466	1.80802	0.178788	0.656463	115	94	FALSE
Br140	0.697462	2.56451	1.80627	0.178999	0.656629	18	30	FALSE
CG31710	-0.398867	4.37402	1.80613	0.179015	0.656629	70	61	FALSE
Cpsf160	0.518078	3.43743	1.80418	0.17925	0.657029	36	57	FALSE
Cln7	-0.632082	2.80205	1.80372	0.179305	0.657029	32	19	FALSE
Cyp28a5	0.326807	6.21961	1.80083	0.179654	0.657482	170	226	FALSE
Cpr65Ec	-0.871322	2.07493	1.80036	0.179712	0.657482	17	9	FALSE
CG7101	0.62741	2.83389	1.79975	0.179785	0.657482	22	35	FALSE
Atg1	0.341675	5.28067	1.79969	0.179792	0.657482	139	174	FALSE
Nurf-38	-0.32964	8.35656	1.7989	0.179888	0.657503	725	675	FALSE
ATPsyngamma	-0.335089	9.521	1.79529	0.180325	0.658768	1007	996	FALSE
Smu1	-0.463327	3.87023	1.79328	0.18057	0.658833	72	54	FALSE
mRpS28	-0.323466	5.78918	1.79312	0.180588	0.658833	237	190	FALSE
Herp	-0.42315	4.15285	1.7929	0.180616	0.658833	81	69	FALSE
D19A	0.519905	3.38664	1.78996	0.180973	0.659803	37	52	FALSE
Dab	0.354771	4.92968	1.78829	0.181177	0.660215	107	144	FALSE
CG3184	-0.526985	3.33613	1.78636	0.181412	0.66074	49	33	FALSE
Gycalpha99B	0.578018	3.03604	1.78561	0.18151	0.660765	26	40	FALSE
CG4820	-0.547024	3.18617	1.78356	0.181754	0.661323	45	32	FALSE
mtt	0.495251	3.57462	1.7825	0.181885	0.661467	39	53	FALSE
CG14817	-0.31581	6.13198	1.78108	0.18206	0.66177	270	234	FALSE
ND-20	-0.321316	7.81247	1.78027	0.182158	0.661794	595	559	FALSE
Lsd-2	-0.316224	7.32968	1.77631	0.182645	0.662381	343	336	FALSE
mgr	-0.314371	7.42146	1.77626	0.182651	0.662381	505	455	FALSE
Crg-1	0.726027	2.46276	1.7751	0.182801	0.662381	17	27	FALSE
CG18428	0.352588	4.93264	1.77436	0.182886	0.662381	110	141	FALSE
mRpS17	-0.31701	5.93844	1.77413	0.182913	0.662381	250	215	FALSE
Apc	0.430201	4.09666	1.77377	0.18296	0.662381	60	84	FALSE
CG11970	0.607574	2.88377	1.77313	0.183037	0.662381	24	37	FALSE
CG17996	-0.346793	5.11263	1.77291	0.183064	0.662381	154	128	FALSE
CG14650	0.452131	3.96534	1.77245	0.183174	0.662381	53	79	FALSE
su(sable)	0.471348	3.83362	1.77162	0.183233	0.662381	47	74	FALSE
axo	-0.320975	5.83831	1.76834	0.183629	0.663242	171	165	FALSE
PsGEF	0.527153	3.31402	1.76789	0.183685	0.663242	35	46	FALSE
ksr	0.708972	2.50938	1.76686	0.183818	0.663242	16	28	FALSE
CG10631	0.420329	4.16922	1.76666	0.183837	0.663242	63	83	FALSE
CG17271	-0.323117	5.68386	1.76367	0.18421	0.663824	199	178	FALSE
CAH2	-0.650445	2.74974	1.76358	0.18422	0.663824	15	17	FALSE
Snap29	-0.317709	5.85812	1.76154	0.184474	0.663824	216	191	FALSE
Acf	0.339808	5.32242	1.761	0.184564	0.663824	132	180	FALSE
mRpL47	-0.313441	6.1047	1.76039	0.184617	0.663824	269	227	FALSE
brk	0.410965	4.25518	1.75704	0.185036	0.663824	57	91	FALSE
Chro	0.319907	5.91806	1.75653	0.1851	0.663824	181	250	FALSE
CG34001	-0.461689	3.83534	1.75522	0.185264	0.663824	67	53	FALSE
HP1c	-0.322819	5.66602	1.7551	0.185279	0.663824	206	168	FALSE
Lnk	0.42755	4.09923	1.75363	0.185462	0.663824	63	80	FALSE
CG15611	-0.311441	6.21869	1.7529	0.185555	0.663824	225	198	FALSE
Bet5	-0.358115	4.7969	1.75316	0.185555	0.663824	125	95	FALSE
NKCC	-0.354468	4.85902	1.7521	0.185655	0.663824	88	68	FALSE
mbl	0.320318	7.89997	1.75208	0.185657	0.663824	539	733	FALSE
Snx21	-0.4916	3.55873	1.75189	0.185681	0.663824	56	42	FALSE
Eaf	0.387475	4.41383	1.75182	0.18569	0.663824	81	93	FALSE
Vps53	0.793198	2.21842	1.7512	0.185768	0.663824	13	23	FALSE
CG5126	-0.392666	4.36447	1.75085	0.185811	0.663824	89	73	FALSE
CG32278	-0.315264	5.91806	1.7494	0.185994	0.663824	240	214	FALSE
Irk3	-0.351717	5.21063	1.7494	0.185995	0.663824	133	109	FALSE
CG17829	-0.54103	3.18727	1.74764	0.186215	0.663824	44	29	FALSE
Pis	-0.318768	5.78552	1.74761	0.18622	0.663824	220	188	FALSE
exd	0.309355	6.32913	1.74712	0.186281	0.663824	263	335	FALSE
CG5516	-0.331619	5.40611	1.746	0.186422	0.663824	183	153	FALSE
CG12768	-0.343725	5.08516	1.74594	0.18643	0.663824	143	119	FALSE
Kr-h2	-0.309036	6.79212	1.74587	0.186438	0.663824	390	332	FALSE
Pex3	0.427545	4.08375	1.74542	0.186495	0.663824	63	79	FALSE
CG6813	-0.828665	2.12299	1.74385	0.186747	0.663824	18	11	FALSE
Klp67A	0.44103	3.98756	1.74303	0.186798	0.663824	48	77	FALSE
Fer2LCH	-0.329293	9.31706	1.74262	0.186849	0.663824	978	956	FALSE
CG1927	-0.337444	5.23749	1.74216	0.186907	0.663824	170	137	FALSE
CG11123	0.488934	3.5691	1.74067	0.187095	0.663824	41	58	FALSE
SCAR	0.317879	5.78575	1.73965	0.187225	0.663824	200	218	FALSE
CG2911	-0.512989	3.39698	1.73959	0.187243	0.663824	50	34	FALSE
Iswi	0.313551	5.93251	1.73799	0.187435	0.663824	206	256	FALSE
fwd	0.316212	5.87235	1.7378	0.187462	0.663824	195	246	FALSE
EloA	0.437918	4.01583	1.73739	0.187511	0.663824	58	83	FALSE
Ald1	-0.35938	11.8116	1.73733	0.187519	0.663824	1670	1845	FALSE
MICU3	0.503616	3.44663	1.73666	0.187604	0.663824	34	54	FALSE
CG42542	-0.320244	5.70655	1.7361	0.187676	0.663824	180	163	FALSE
CG14879	-0.745705	2.34664	1.73533	0.187774	0.663824	24	13	FALSE
Cad87A	0.440678	3.97011	1.73452	0.187876	0.663824	55	77	FALSE
DCTN1-p150	0.368219	4.57602	1.73404	0.187937	0.663824	88	107	FALSE
ClC-b	-0.42083	4.1212	1.73265	0.188114	0.664125	86	63	FALSE
CG8870	0.706526	2.48435	1.72648	0.188903	0.666586	17	25	FALSE
CG14966	-0.330222	5.39186	1.72318	0.189326	0.667755	179	144	FALSE
otk2	0.547307	3.1749	1.72053	0.189666	0.66842	31	44	FALSE
sna	0.374645	4.64805	1.7187	0.189908	0.66842	51	69	FALSE
loco	-0.316975	5.76549	1.71811	0.189978	0.66842	201	156	FALSE
beta4GalNAcTA	0.51725	3.35386	1.71651	0.190185	0.66842	34	46	FALSE
Cyp6v1	-0.46358	3.82393	1.71654	0.190187	0.66842	69	41	FALSE
vkg	-0.314569	7.6973	1.71643	0.190195	0.66842	252	219	FALSE
Mrp4	-0.408173	4.22063	1.71488	0.190397	0.66842	84	63	FALSE
Arp1	-0.306114	6.78237	1.71459	0.190432	0.66842	373	327	FALSE
CG9727	0.51937	3.32315	1.71422	0.19048	0.66842	34	48	FALSE
Usp1	0.482559	3.60163	1.71419	0.190484	0.66842	43	60	FALSE
PGRP-LE	-0.40966	4.21074	1.71358	0.190577	0.66842	85	67	FALSE
CG3808	-0.500695	3.44396	1.71313	0.190621	0.66842	49	39	FALSE
alpha4GT1	-0.357372	4.67705	1.71038	0.190977	0.66872	114	96	FALSE
rush	0.484663	3.56942	1.71008	0.191017	0.66872	42	54	FALSE
Elys	0.425806	4.06427	1.70601	0.191545	0.66872	61	84	FALSE
CG1910	0.314789	7.73787	1.70564	0.191595	0.66872	447	544	FALSE
CG11360	0.315445	5.7679	1.70552	0.191609	0.66872	191	240	FALSE
Sec61beta	-0.320854	8.65926	1.70539	0.191626	0.66872	795	759	FALSE
CG4042	-0.39345	4.32795	1.70352	0.191869	0.66872	93	72	FALSE
Fer1HCH	-0.325931	8.95893	1.70287	0.191971	0.66872	904	840	FALSE
CG2224	0.556609	3.04372	1.70242	0.192014	0.66872	27	41	FALSE
Cks85A	-0.324624	5.47914	1.70226	0.192035	0.66872	184	150	FALSE
Hyccin	-0.611283	2.8069	1.70216	0.192047	0.66872	34	22	FALSE
CG8944	0.567339	3.00388	1.70177	0.1921	0.66872	26	39	FALSE
Atx2	0.304238	6.62479	1.69996	0.192334	0.66872	294	370	FALSE
CG13220	-0.306193	7.2753	1.69935	0.192414	0.66872	462	405	FALSE
mRpS24	-0.316494	5.76982	1.69933	0.192424	0.66872	232	188	FALSE
CycT	0.309107	6.04373	1.69922	0.192432	0.66872	216	275	FALSE
ND-23	-0.305285	6.60537	1.69897	0.192464	0.66872	343	309	FALSE
CG42360	0.416719	4.12744	1.69848	0.192529	0.66872	61	82	FALSE
na	0.57452	2.98265	1.69843	0.192534	0.66872	27	40	FALSE
SmF	-0.308209	6.72122	1.69811	0.192578	0.66872	361	314	FALSE
POLDIP2	-0.363391	4.5857	1.69744	0.192664	0.66872	115	92	FALSE
plum	0.306782	6.12191	1.69642	0.192798	0.66872	222	274	FALSE
CG34136	-0.59699	2.92465	1.69433	0.193077	0.66872	27	22	FALSE
tapas	0.340515	5.1112	1.69416	0.193095	0.66872	114	158	FALSE
RpL30	-0.342405	10.8362	1.69347	0.193185	0.66872	1360	1400	FALSE
ATPsynCF6	-0.327932	9.56631	1.69283	0.193271	0.66872	1110	1111	FALSE
CG17163	-0.513838	3.33089	1.69279	0.193275	0.66872	49	34	FALSE
CG18259	0.5302	3.20641	1.69175	0.193412	0.66872	31	47	FALSE
Nep3	0.403243	4.22363	1.69165	0.193426	0.66872	68	90	FALSE
CG10214	-0.325609	5.43412	1.69127	0.193475	0.66872	167	143	FALSE
CG4537	-0.532966	3.1858	1.689	0.193775	0.668983	43	31	FALSE
mRpS14	-0.306232	6.50218	1.68829	0.193888	0.668983	340	288	FALSE
SdhD	-0.309079	7.59571	1.68798	0.193909	0.668983	542	496	FALSE
CG8180	-0.7024	2.45871	1.68789	0.19392	0.668983	14	17	FALSE
CG9643	-0.312424	5.78738	1.68303	0.194564	0.670624	221	177	FALSE
Spt-I	-0.302516	6.38724	1.6828	0.194594	0.670624	305	258	FALSE
CG8176	0.348644	4.82553	1.68181	0.194731	0.670624	101	133	FALSE
XNP	0.309921	5.93973	1.68143	0.194781	0.670624	200	253	FALSE
CG9003	-0.308002	5.94956	1.67959	0.19502	0.670624	220	186	FALSE
Pop5	-0.337538	5.07404	1.67942	0.195043	0.670624	138	117	FALSE
CG10189	-0.561228	3.01668	1.67905	0.195099	0.670624	39	26	FALSE
Cirl	0.303848	6.33403	1.67855	0.195159	0.670624	268	327	FALSE
Dph5	-0.302911	6.86313	1.67802	0.195229	0.670624	352	331	FALSE
CG14814	0.494931	3.45434	1.6752	0.195604	0.671596	35	50	FALSE
Atg18b	0.536712	3.14972	1.67249	0.195966	0.672521	31	44	FALSE
NP15.6	-0.314564	7.99156	1.67048	0.196235	0.673124	631	601	FALSE
CG18528	0.41214	4.1425	1.66937	0.196389	0.673334	58	81	FALSE
smid	0.306765	5.90874	1.66538	0.196919	0.674198	204	244	FALSE
bdg	0.40621	4.17292	1.66484	0.196993	0.674198	62	86	FALSE
CG15706	-0.439323	3.92506	1.6636	0.197159	0.674198	67	52	FALSE
Orc4	-0.405562	4.1824	1.66333	0.197195	0.674198	84	69	FALSE
MED24	0.525913	3.20096	1.66294	0.197248	0.674198	30	46	FALSE
RSG7	0.404323	4.24945	1.66279	0.197268	0.674198	68	82	FALSE
prel	-0.327754	5.29892	1.66261	0.197292	0.674198	170	142	FALSE
mrn	-0.446253	3.86042	1.66044	0.197586	0.674695	68	51	FALSE
Gorab	-0.400961	4.22022	1.65997	0.197649	0.674695	83	62	FALSE
CG3618	0.470705	3.69011	1.65959	0.197717	0.674695	46	62	FALSE
Srp72	-0.343137	4.85798	1.65787	0.197932	0.674932	136	107	FALSE
Cals	0.300362	6.59185	1.65721	0.198021	0.674932	316	396	FALSE
Surf4	-0.300764	6.71607	1.65688	0.198066	0.674932	350	306	FALSE
CG41378	-0.343527	4.87572	1.65605	0.198178	0.674998	134	104	FALSE
Patr-1	0.344448	4.82963	1.65517	0.198298	0.67509	101	134	FALSE
CG32276	-0.317819	8.4826	1.65403	0.198453	0.675263	745	694	FALSE
FBti0019148	-0.505718	3.35646	1.65342	0.198536	0.675263	52	37	FALSE
RR48383_transposable_element	0.379894	4.42333	1.65095	0.198871	0.675349	76	99	FALSE
Adck5	-0.643968	2.64772	1.65068	0.198908	0.675349	30	19	FALSE
CG11852	0.987381	4.1484	2.05551	0.198954	0.675349	18	29	FALSE
CG8188	0.303918	6.16137	1.64988	0.199019	0.675349	237	306	FALSE
CG13919	-0.497733	3.39011	1.6498	0.199027	0.675349	51	37	FALSE
CG13364	-0.31596	7.89177	1.64857	0.199238	0.675456	643	578	FALSE
cni	-0.300671	6.89712	1.6482	0.199245	0.675456	384	335	FALSE
CG13901	-0.327377	5.2689	1.64638	0.199493	0.67592	164	130	FALSE
Nep4	-0.314886	5.69506	1.64583	0.199568	0.67592	148	144	FALSE
CG8372	-0.30778	5.81616	1.6445	0.19975	0.676221	224	203	FALSE
zfh1	0.301341	7.3397	1.64325	0.199922	0.676485	346	378	FALSE
baz	0.364726	4.5298	1.64073	0.200267	0.677338	79	101	FALSE
CG4069	-0.373374	4.4232	1.63805	0.200634	0.67769	93	82	FALSE
Aef1	0.394201	4.28429	1.63796	0.200647	0.67769	72	99	FALSE
brwl	0.517032	3.23526	1.63765	0.200689	0.67769	32	45	FALSE
RpS15	-0.358403	12.4855	1.63724	0.200745	0.67769	1737	1868	FALSE
Srpk79D	0.479309	3.54551	1.63516	0.201032	0.678343	38	53	FALSE
Nf-YA	0.487534	3.46652	1.63422	0.201161	0.678462	37	54	FALSE
CG9752	-0.302607	5.96866	1.62974	0.20178	0.680235	227	195	FALSE
CG31957	-0.355112	4.59712	1.62891	0.201895	0.680303	103	86	FALSE
blow	-0.317654	5.47263	1.62677	0.202191	0.680398	162	133	FALSE
CG15362	-0.611234	2.76533	1.62637	0.202247	0.680398	29	22	FALSE
nmdyn-D7	-0.461892	3.65947	1.62543	0.202377	0.680398	58	47	FALSE
CG33228	-0.380915	4.34233	1.62542	0.202379	0.680398	91	76	FALSE
CG31248	0.826839	2.2367	1.62333	0.202669	0.680398	7	10	FALSE
Strn-Mlck	-0.326711	5.20542	1.62234	0.202807	0.680398	121	112	FALSE
CG13148	-0.795133	2.14638	1.62232	0.20281	0.680398	19	13	FALSE
sturkopf	-0.332173	5.06689	1.62162	0.202907	0.680398	141	113	FALSE
RNaseX25	0.370262	4.43469	1.62122	0.202963	0.680398	78	93	FALSE
Epg5	0.460408	3.68382	1.62121	0.202964	0.680398	44	61	FALSE
Yippee	-0.339591	4.85849	1.62009	0.203119	0.680398	128	111	FALSE
CG42327	-0.516259	3.22264	1.61937	0.20322	0.680398	40	31	FALSE
CG2811	-0.29803	6.28587	1.61874	0.203309	0.680398	285	254	FALSE
pav	0.327338	5.22434	1.61848	0.203346	0.680398	113	158	FALSE
Mnt	0.304794	5.83052	1.61807	0.203402	0.680398	198	246	FALSE
RIC-3	0.509699	3.27798	1.61791	0.203425	0.680398	34	46	FALSE
tyn	0.547331	3.03803	1.61616	0.203669	0.680674	26	40	FALSE
Arpc3A	-0.296877	6.55648	1.61582	0.203716	0.680674	340	301	FALSE
dmt	0.357626	4.56042	1.6153	0.203789	0.680674	83	103	FALSE
CG12594	0.464461	3.76173	1.61399	0.203972	0.680716	32	59	FALSE
Cdk12	0.314454	5.53793	1.61374	0.204008	0.680716	158	196	FALSE
l(2)10685	0.513564	3.23418	1.6132	0.204083	0.680716	31	48	FALSE
zld	0.299731	6.95026	1.6118	0.20428	0.68106	278	378	FALSE
lncRNA:CR45223	0.691779	2.52753	1.60962	0.204586	0.681385	15	22	FALSE
rept	-0.31139	5.62911	1.60888	0.20469	0.681385	180	168	FALSE
CG7166	0.554232	3.03226	1.60872	0.204713	0.681385	26	41	FALSE
Pka-R1	0.297566	6.19279	1.60708	0.204943	0.681385	235	307	FALSE
CG16986	-0.346766	4.6722	1.60682	0.204981	0.681385	112	93	FALSE
mtd	0.296053	6.6045	1.60604	0.205091	0.681385	326	383	FALSE
mirr	0.313844	5.52491	1.60449	0.205309	0.681385	117	153	FALSE
CG11357	0.322353	5.30182	1.60444	0.205316	0.681385	131	153	FALSE
CG9776	0.303038	5.89089	1.60318	0.205493	0.681385	195	245	FALSE
KLHL18	0.419171	4.01727	1.60273	0.205558	0.681385	59	80	FALSE
side-V	-0.327025	5.58673	1.6079	0.2056	0.681385	131	144	FALSE
Gdn1	0.476342	3.51931	1.60235	0.205611	0.681385	40	54	FALSE
CG3702	-0.302458	5.8725	1.60143	0.205742	0.681385	227	197	FALSE
CG31122	0.388734	4.25549	1.6014	0.205746	0.681385	73	84	FALSE
Mtp	0.463061	3.62137	1.60078	0.205833	0.681385	42	61	FALSE
Smyd4-1	0.647946	2.59332	1.60044	0.205882	0.681385	19	30	FALSE
CG15202	-0.468807	3.60086	1.59799	0.206273	0.681634	46	28	FALSE
Ing5	0.368926	4.42138	1.5972	0.206341	0.681634	79	101	FALSE
CG9773	-0.35791	4.52674	1.59504	0.206648	0.681634	104	81	FALSE
CG8939	0.321646	5.35146	1.59452	0.206739	0.681634	137	173	FALSE
CG33080	-0.479875	3.51209	1.59417	0.206771	0.681634	42	38	FALSE
bru1	0.631733	2.68382	1.59414	0.206777	0.681634	21	30	FALSE
PpD3	0.322932	5.24227	1.59358	0.206856	0.681634	132	165	FALSE
CG6329	0.297977	7.341	1.59298	0.206942	0.681634	425	540	FALSE
chrb	0.310984	8.54484	1.5927	0.206981	0.681634	713	817	FALSE
CG7183	0.549575	2.99267	1.59265	0.206989	0.681634	26	37	FALSE
whd	-0.475804	3.51066	1.59263	0.206992	0.681634	54	37	FALSE
mRpL54	-0.302252	5.83682	1.59056	0.207286	0.682143	223	182	FALSE
CG11752	-0.305227	7.10318	1.59132	0.207495	0.682143	452	387	FALSE
Blos1	0.340268	4.80847	1.58899	0.207511	0.682143	100	115	FALSE
CG5867	-0.659599	2.68102	1.58817	0.20763	0.682143	10	6	FALSE
SNRPG	-0.305252	7.80728	1.58748	0.207727	0.682143	555	516	FALSE
Nhe2	0.619356	2.70791	1.5872	0.207768	0.682143	18	32	FALSE
Spt	-0.742141	2.25092	1.58632	0.207893	0.682143	23	14	FALSE
CG8993	-0.294966	7.02504	1.58628	0.207899	0.682143	440	387	FALSE
CG13928	0.295459	6.98785	1.58458	0.208142	0.682373	329	413	FALSE
Dhit	0.294432	6.35303	1.58428	0.208186	0.682373	260	333	FALSE
fend	0.335625	4.85337	1.58375	0.208262	0.682373	92	119	FALSE
Raf	0.600727	2.75913	1.58317	0.208346	0.682373	22	34	FALSE
CG31715	-0.293864	6.71632	1.58222	0.208482	0.682509	378	328	FALSE
Fkbp14	-0.293323	6.52747	1.58148	0.208589	0.682552	300	274	FALSE
squ	-0.311438	5.56107	1.58062	0.208712	0.682648	158	142	FALSE
pst	-0.311621	5.50316	1.57947	0.208878	0.68288	168	152	FALSE
Kap-alpha1	0.427939	3.94791	1.57871	0.208989	0.682936	54	77	FALSE
lncRNA:CR34335	-0.367059	13.6277	1.57499	0.209525	0.684366	1799	2002	FALSE
mnd	-0.293922	6.41661	1.57439	0.209615	0.684366	249	249	FALSE
GATAd	0.331178	4.97842	1.57087	0.210121	0.685567	108	143	FALSE
Not3	0.293633	6.57082	1.57052	0.210173	0.685567	291	373	FALSE
eEF5	-0.336001	11.4714	1.56863	0.210447	0.685871	1496	1559	FALSE
lsn	-0.333301	4.88433	1.56857	0.210455	0.685871	133	108	FALSE
RpS15Ab	-0.296347	7.50921	1.56634	0.21078	0.686386	489	456	FALSE
Arc42	-0.302021	5.76929	1.56619	0.210802	0.686386	217	182	FALSE
Fib	-0.292112	6.78007	1.56295	0.211274	0.687611	307	313	FALSE
Rab3	0.401998	4.16854	1.56208	0.211401	0.687718	64	87	FALSE
CG5567	-0.298673	5.91014	1.55964	0.211766	0.688595	213	192	FALSE
Prosalpha7	-0.300649	7.8377	1.55788	0.212016	0.688914	582	578	FALSE
E(spl)m3-HLH	0.318383	5.39799	1.55788	0.212054	0.688914	91	127	FALSE
CG12375	-0.326491	5.01346	1.55554	0.21236	0.689047	134	114	FALSE
Ndfip	0.411474	4.02036	1.55516	0.212416	0.689047	58	80	FALSE
Cys	-0.737902	8.05407	1.92084	0.212426	0.689047	467	338	FALSE
mRpS10	-0.290743	6.45021	1.55443	0.212523	0.689047	296	274	FALSE
CG1983	-0.434768	3.82648	1.55411	0.21257	0.689047	67	49	FALSE
spel1	0.484362	3.39499	1.5518	0.21291	0.68984	37	50	FALSE
CG44422	0.390732	4.18718	1.54961	0.213233	0.690577	62	86	FALSE
CG10470	-0.291134	6.83159	1.54866	0.213373	0.690724	392	347	FALSE
Mipp1	-0.640038	2.59288	1.54746	0.213551	0.690991	19	17	FALSE
Cyt-b5	-0.305191	8.31408	1.54554	0.213835	0.691331	676	683	FALSE
CG2915	-0.289485	6.44918	1.54546	0.213847	0.691331	308	280	FALSE
mt:CoII	-0.339161	11.8749	1.54392	0.214075	0.69153	1679	1854	FALSE
Sptr	0.400534	4.08439	1.54291	0.214225	0.69153	61	79	FALSE
tra2	-0.323121	5.07338	1.54278	0.214245	0.69153	141	114	FALSE
hay	0.486994	3.38226	1.54247	0.21429	0.69153	37	49	FALSE
C3G	0.31695	5.25924	1.54094	0.214518	0.691955	133	156	FALSE
ACC	-0.316629	5.2481	1.53726	0.215066	0.692762	167	140	FALSE
ND-SGDH	-0.302884	8.11612	1.53725	0.215068	0.692762	642	602	FALSE
Girdin	0.437131	3.80553	1.53616	0.215232	0.692762	48	65	FALSE
CG1824	-0.378354	4.28452	1.53609	0.215241	0.692762	86	70	FALSE
CG4813	0.507642	3.21112	1.53606	0.215246	0.692762	32	47	FALSE
CG7985	-0.64017	2.5662	1.53517	0.215378	0.692881	26	19	FALSE
Mys45A	0.309761	5.43157	1.53328	0.215661	0.693071	139	187	FALSE
Eaat2	0.422545	3.97934	1.53439	0.2157	0.693071	53	70	FALSE
CG5446	-0.289885	7.08837	1.53286	0.215724	0.693071	449	403	FALSE
PMP34	-0.334317	4.73624	1.53097	0.216007	0.693244	118	102	FALSE
CG2258	0.351388	4.51792	1.53021	0.21612	0.693244	82	106	FALSE
Mesh1	-0.417517	3.94322	1.5299	0.216167	0.693244	71	55	FALSE
CG18343	-0.332066	5.12333	1.53333	0.216396	0.693244	150	112	FALSE
ATPsyndelta	-0.307336	9.29752	1.52714	0.216582	0.693244	981	980	FALSE
colt	-0.292817	5.97575	1.5256	0.216814	0.693244	242	216	FALSE
Strip	0.436692	3.7703	1.52435	0.217002	0.693244	50	63	FALSE
CG4866	-0.293003	5.94931	1.5243	0.21701	0.693244	225	202	FALSE
Trxr-1	-0.288951	6.75108	1.52406	0.217046	0.693244	365	329	FALSE
mei-9	0.590188	2.7571	1.5234	0.217146	0.693244	22	32	FALSE
nonA	0.289087	6.50655	1.52326	0.217167	0.693244	286	365	FALSE
eIF4G1	0.302881	8.28803	1.52323	0.217172	0.693244	644	788	FALSE
Zir	0.343889	4.61615	1.52324	0.217177	0.693244	91	118	FALSE
CG9596	-0.393842	4.11768	1.52297	0.217211	0.693244	75	64	FALSE
sNPF	0.563835	2.88386	1.52157	0.217421	0.693244	22	32	FALSE
SCOT	-0.321584	5.08047	1.52146	0.217439	0.693244	138	120	FALSE
Tsp96F	0.313992	5.31151	1.5196	0.217721	0.693244	125	160	FALSE
SPARC	-0.304677	9.15097	1.51943	0.217745	0.693244	340	307	FALSE
CG9143	0.331368	4.82245	1.51933	0.217765	0.693244	90	125	FALSE
ssx	0.305284	5.51468	1.51909	0.217797	0.693244	162	201	FALSE
CG14803	-0.624838	2.61563	1.51906	0.217802	0.693244	29	19	FALSE
EMC3	-0.287828	6.40574	1.51832	0.217913	0.693244	301	262	FALSE
SH3PX1	-0.313562	5.29118	1.5179	0.217978	0.693244	161	139	FALSE
CG8818	-0.305003	5.51841	1.51692	0.218125	0.693409	195	168	FALSE
CG9705	-0.303185	8.46673	1.51551	0.21834	0.693787	669	656	FALSE
beat-Ib	0.504097	3.3118	1.51512	0.218447	0.693822	30	47	FALSE
rdgB	0.315102	5.26369	1.51405	0.218562	0.693883	137	175	FALSE
Mef2	0.316843	5.1763	1.51065	0.21908	0.695003	129	162	FALSE
CG5726	0.406729	4.00123	1.51048	0.219106	0.695003	56	75	FALSE
CG14715	-0.300498	8.05765	1.50794	0.219495	0.69579	571	549	FALSE
Arfip	0.403774	4.03203	1.5076	0.219546	0.69579	53	73	FALSE
mRpL17	-0.302364	5.57726	1.50503	0.219939	0.695987	194	167	FALSE
CG8207	-0.378668	4.23091	1.50318	0.220222	0.695987	89	68	FALSE
CG7352	-0.752573	2.2118	1.50241	0.220341	0.695987	22	14	FALSE
Catsup	-0.290988	5.92659	1.50188	0.220423	0.695987	215	179	FALSE
CG1695	0.418847	3.90892	1.50187	0.220424	0.695987	50	71	FALSE
CG11436	-0.425083	3.85055	1.50166	0.220456	0.695987	68	52	FALSE
Eaat1	0.30047	8.07528	1.50123	0.220522	0.695987	434	512	FALSE
mRpL32	-0.312415	5.31903	1.50119	0.220532	0.695987	173	147	FALSE
bru2	-0.405296	4.00371	1.50111	0.220541	0.695987	65	51	FALSE
CG7379	0.411563	3.95652	1.50093	0.220569	0.695987	57	74	FALSE
GAA1	-0.309034	5.35611	1.49975	0.22075	0.696239	173	147	FALSE
Men-b	0.308655	5.37585	1.49899	0.220867	0.696239	147	186	FALSE
Clamp	0.326007	4.875	1.49692	0.221186	0.696239	109	135	FALSE
Saf-B	0.298291	5.70112	1.49688	0.221191	0.696239	177	226	FALSE
CG10050	-0.588583	2.7403	1.49565	0.221382	0.696239	31	19	FALSE
kuk	0.288149	7.19522	1.49495	0.221489	0.696239	383	468	FALSE
CG1545	-0.289273	6.67271	1.49375	0.221676	0.696239	321	295	FALSE
Son	0.38816	4.15222	1.49298	0.221794	0.696239	63	84	FALSE
Als2	0.561768	2.84951	1.492	0.221946	0.696239	24	36	FALSE
Ptp69D	0.324975	5.01598	1.4919	0.221971	0.696239	114	151	FALSE
nonA-l	0.42578	3.85223	1.49181	0.221975	0.696239	53	72	FALSE
cactin	0.459097	3.51501	1.49081	0.222131	0.696239	40	54	FALSE
SdhA	-0.284142	6.4227	1.4905	0.222179	0.696239	299	281	FALSE
CG12728	-0.514656	3.07971	1.49001	0.222254	0.696239	41	29	FALSE
Elp3	0.470906	3.45166	1.48987	0.222308	0.696239	38	54	FALSE
ABCB7	0.419562	3.89506	1.48952	0.222331	0.696239	55	73	FALSE
qkr58E-1	0.314061	5.1829	1.48898	0.222414	0.696239	131	156	FALSE
Dgp-1	0.419244	3.89248	1.4887	0.222458	0.696239	53	64	FALSE
CG5455	-0.43948	3.69971	1.48846	0.222495	0.696239	61	46	FALSE
Cpr76Bc	-0.643323	2.54258	1.48706	0.222743	0.696239	25	18	FALSE
Rpe	-0.28462	6.67886	1.48655	0.222792	0.696239	365	325	FALSE
CCT4	-0.295747	8.01191	1.48634	0.222825	0.696239	580	552	FALSE
Exo84	0.399058	4.03735	1.48613	0.222858	0.696239	59	78	FALSE
AsnS	-0.308035	5.40347	1.48445	0.223119	0.696613	150	126	FALSE
CG3776	-0.289117	5.93938	1.48384	0.223214	0.696613	245	208	FALSE
cos	0.476037	3.37011	1.4827	0.223392	0.696613	37	53	FALSE
scramb2	-0.283328	6.49007	1.48229	0.223456	0.696613	247	227	FALSE
CG12531	0.38626	4.17291	1.48218	0.223473	0.696613	62	90	FALSE
CG14210	-0.284335	6.34174	1.48166	0.223554	0.696613	287	263	FALSE
p38a	-0.343881	4.53569	1.47849	0.224051	0.697354	99	79	FALSE
dup	0.346219	4.52267	1.47819	0.224099	0.697354	81	104	FALSE
APC10	-0.324609	4.84544	1.47811	0.22411	0.697354	128	102	FALSE
CG2091	-0.328351	4.74083	1.47768	0.224177	0.697354	115	99	FALSE
CG44303	-0.743277	2.24459	1.47672	0.224328	0.697524	23	14	FALSE
amx	-0.552945	2.92229	1.47593	0.224452	0.697612	35	23	FALSE
srl	0.300435	5.54614	1.47488	0.224616	0.697822	151	201	FALSE
ATPsynbeta	-0.309757	10.1506	1.47321	0.224879	0.698276	1183	1272	FALSE
Syb	-0.298453	8.46544	1.47273	0.224955	0.698276	690	662	FALSE
CG8745	0.478449	3.33923	1.47193	0.225082	0.698346	36	45	FALSE
CG9593	-0.505972	3.28188	1.47129	0.225183	0.698346	19	23	FALSE
ScpX	-0.32855	4.72946	1.46885	0.225567	0.698346	120	97	FALSE
CG1418	-0.319534	4.99243	1.46863	0.225601	0.698346	139	117	FALSE
Nacalpha	-0.31593	10.7754	1.4679	0.225717	0.698346	1385	1432	FALSE
Spase12	-0.285674	6.39539	1.46734	0.225829	0.698346	325	261	FALSE
CG10166	-0.286731	6.00355	1.4668	0.225891	0.698346	247	202	FALSE
CG33217	0.330872	4.67549	1.46657	0.225926	0.698346	91	119	FALSE
bsf	0.308816	5.26164	1.46633	0.225965	0.698346	140	177	FALSE
Dlc90F	-0.285934	7.41342	1.46595	0.226025	0.698346	471	451	FALSE
side-III	0.401073	4.09577	1.46586	0.226064	0.698346	58	80	FALSE
PAN2	0.399956	4.02152	1.46526	0.226134	0.698346	59	82	FALSE
pim	0.391542	4.0793	1.46401	0.226333	0.698425	55	77	FALSE
p47	-0.292468	5.7517	1.46311	0.226475	0.698425	222	186	FALSE
Top3alpha	0.451694	3.54775	1.46292	0.226505	0.698425	40	55	FALSE
pdm3	-0.28568	7.12746	1.46213	0.226634	0.698425	282	286	FALSE
inc	0.286135	6.01937	1.46178	0.226687	0.698425	209	259	FALSE
ATPsynE	-0.306005	9.81528	1.46098	0.226814	0.698425	1160	1171	FALSE
Cap-D2	0.406731	3.95454	1.46085	0.226834	0.698425	53	71	FALSE
Pfdn2	-0.292855	8.00165	1.45773	0.227331	0.699059	589	551	FALSE
AANAT1	-0.548131	2.89302	1.45765	0.227343	0.699059	33	21	FALSE
CG32243	0.326945	4.74104	1.45742	0.22738	0.699059	92	119	FALSE
CG5989	-0.376671	4.22546	1.45714	0.227426	0.699059	85	70	FALSE
Gclc	-0.337199	4.60414	1.45571	0.227653	0.699301	95	81	FALSE
CG40470	-0.458229	3.57534	1.45841	0.227697	0.699301	47	37	FALSE
Pop2	-0.285023	6.06834	1.45445	0.227855	0.699488	271	230	FALSE
CG17904	-0.30282	5.46464	1.4527	0.228145	0.700082	185	152	FALSE
Tsen54	0.510373	3.06161	1.45189	0.228264	0.700151	29	41	FALSE
pins	0.320048	4.8804	1.44831	0.228839	0.701618	105	133	FALSE
her	-0.424752	3.77869	1.44716	0.229023	0.701886	65	51	FALSE
RpS29	-0.333632	12.2355	1.44428	0.229488	0.702668	1689	1802	FALSE
COX4	-0.304145	9.88727	1.44376	0.229571	0.702668	1190	1219	FALSE
sau	0.283439	6.16331	1.44298	0.229696	0.702668	247	285	FALSE
CG6184	0.601942	2.64145	1.44266	0.229749	0.702668	20	29	FALSE
CG42336	-0.286651	6.14386	1.44233	0.229844	0.702668	278	238	FALSE
ND-42	-0.282188	6.97258	1.44168	0.229906	0.702668	419	382	FALSE
CG12123	0.351956	4.40919	1.44017	0.23015	0.702668	77	89	FALSE
olf186-F	-0.299605	5.47134	1.43957	0.230249	0.702668	171	138	FALSE
PIG-C	0.726732	2.1855	1.43862	0.230402	0.702668	12	21	FALSE
pr	-0.292591	5.71546	1.43844	0.230436	0.702668	200	158	FALSE
CG8485	0.324841	4.73825	1.43838	0.230441	0.702668	99	120	FALSE
TM9SF4	-0.308992	5.17223	1.43837	0.230442	0.702668	157	134	FALSE
bon	0.306915	5.2891	1.43674	0.230707	0.702712	144	175	FALSE
CG9281	0.281146	6.21156	1.4363	0.230779	0.702712	234	304	FALSE
CG10011	0.333468	4.6142	1.43573	0.23087	0.702712	85	112	FALSE
CG17765	-0.286004	7.69544	1.43468	0.231041	0.702712	562	533	FALSE
Wbp2	-0.288169	5.7961	1.43244	0.231405	0.702712	215	179	FALSE
CG12910	-0.419203	3.82502	1.4324	0.231412	0.702712	57	45	FALSE
CG13893	0.573919	2.75506	1.43216	0.231452	0.702712	16	31	FALSE
CG8360	-0.296584	5.54348	1.43192	0.231491	0.702712	187	149	FALSE
XRCC1	0.347173	4.44203	1.43157	0.231548	0.702712	80	100	FALSE
CG18815	-0.281057	7.28358	1.43137	0.231581	0.702712	504	452	FALSE
RpS28b	-0.326497	11.6765	1.43092	0.231655	0.702712	1594	1703	FALSE
mRpL51	-0.290779	5.71264	1.43056	0.231711	0.702712	216	178	FALSE
bmm	0.484842	3.2188	1.43053	0.231716	0.702712	31	40	FALSE
DIP-delta	0.561531	2.85517	1.4286	0.232056	0.70317	21	31	FALSE
betaCOP	-0.301183	5.37275	1.42842	0.232062	0.70317	175	148	FALSE
CG14667	-0.44325	3.56028	1.42727	0.23225	0.703447	55	40	FALSE
Asap	0.327461	4.66516	1.42625	0.232416	0.703657	97	115	FALSE
CG4577	0.361926	4.29611	1.42417	0.232757	0.704129	72	94	FALSE
Tasp1	0.539709	2.89295	1.42411	0.232767	0.704129	24	36	FALSE
cbc	-0.442562	3.57051	1.42041	0.233375	0.705504	56	42	FALSE
Alg11	-0.289268	5.73069	1.42016	0.233416	0.705504	210	190	FALSE
Rip11	0.285366	5.81965	1.41565	0.23416	0.707439	190	220	FALSE
pie	0.641316	2.46058	1.41509	0.234251	0.707439	17	24	FALSE
Sam-S	0.278751	7.05351	1.41377	0.234471	0.707808	392	453	FALSE
beat-Ic	0.449433	3.55279	1.41185	0.234788	0.70818	30	53	FALSE
CG4199	-0.355934	4.34538	1.41127	0.234884	0.70818	89	72	FALSE
CG10366	0.538882	2.88623	1.41125	0.234887	0.70818	25	36	FALSE
Nup214	0.358538	4.327	1.40947	0.235183	0.708418	74	94	FALSE
CG1998	-0.327826	4.6228	1.40942	0.235191	0.708418	101	89	FALSE
Tbp	0.399377	3.94995	1.40901	0.23526	0.708418	56	73	FALSE
Uba3	-0.339929	4.48931	1.40663	0.235655	0.708959	96	88	FALSE
Cfp1	0.476845	3.25163	1.40608	0.235747	0.708959	32	47	FALSE
hep	0.279305	6.12941	1.40587	0.235782	0.708959	237	278	FALSE
mor	0.303069	5.28975	1.40558	0.235831	0.708959	144	179	FALSE
Ipp	-0.305809	5.15334	1.40348	0.23618	0.709168	147	136	FALSE
yps	0.291441	8.67467	1.40279	0.236295	0.709168	741	879	FALSE
Fie	0.495986	3.10299	1.40248	0.236347	0.709168	26	39	FALSE
CG15744	0.541186	2.90218	1.40307	0.236376	0.709168	24	36	FALSE
Dad1	-0.28305	7.65146	1.40192	0.236441	0.709168	560	495	FALSE
Nup154	0.368784	4.21356	1.40164	0.236487	0.709168	69	92	FALSE
Gpdh1	0.309174	5.04239	1.39981	0.236794	0.709517	124	153	FALSE
Trpm	0.407662	3.92981	1.39948	0.236904	0.709517	52	74	FALSE
eIF5B	0.279249	7.2186	1.39901	0.23693	0.709517	381	463	FALSE
CG17716	0.281468	6.10063	1.39861	0.236995	0.709517	160	220	FALSE
CG13531	0.655038	2.39998	1.39595	0.237441	0.710027	16	26	FALSE
CG33331	0.637237	2.46363	1.39578	0.23747	0.710027	17	27	FALSE
TAF1B	-0.388347	4.02586	1.39558	0.237503	0.710027	72	62	FALSE
CG10209	0.54963	2.86052	1.39526	0.237557	0.710027	24	34	FALSE
Adgf-A	0.636842	2.46406	1.39393	0.237781	0.710109	14	18	FALSE
Usp12-46	0.636842	2.46406	1.39393	0.237781	0.710109	16	25	FALSE
CG4119	0.31265	5.03276	1.39291	0.237998	0.710143	106	149	FALSE
Ndc80	0.381594	4.0728	1.3914	0.238207	0.710143	60	75	FALSE
eys	0.37423	4.18713	1.3913	0.238225	0.710143	56	77	FALSE
CG32856	-0.307391	5.10441	1.39007	0.238433	0.710143	158	134	FALSE
lncRNA:Hsromega	0.305826	10.6533	1.39006	0.238433	0.710143	977	1316	FALSE
CG8060	0.572928	2.75058	1.38964	0.238505	0.710143	21	33	FALSE
COX7A	-0.29725	9.75118	1.3895	0.238529	0.710143	1122	1138	FALSE
CG17931	-0.285374	5.77476	1.38922	0.238576	0.710143	233	209	FALSE
CG15236	0.424108	3.886	1.3873	0.238899	0.710654	42	63	FALSE
HDAC6	0.509566	3.06868	1.38704	0.238944	0.710654	29	42	FALSE
ppl	-0.299934	5.275	1.38561	0.239186	0.710974	175	143	FALSE
CCKLR-17D3	-0.429524	3.64075	1.38525	0.239248	0.710974	53	38	FALSE
Hexo2	0.307652	5.21716	1.38398	0.239509	0.711204	107	111	FALSE
ppan	0.308737	4.99649	1.38364	0.239521	0.711204	113	144	FALSE
Prosbeta6	-0.285376	7.9825	1.38202	0.239796	0.711634	603	558	FALSE
CG12895	-0.278048	6.02347	1.38163	0.239862	0.711634	253	229	FALSE
CG31915	-0.356155	4.30255	1.38022	0.240102	0.711717	87	75	FALSE
CaMKI	0.298599	5.32589	1.38011	0.240122	0.711717	149	180	FALSE
CG7328	-0.545172	2.82835	1.37934	0.240252	0.711717	33	24	FALSE
raskol	0.273361	6.41387	1.37856	0.240385	0.711717	258	292	FALSE
Fas3	0.29584	5.54764	1.37932	0.240457	0.711717	102	109	FALSE
CG8891	-0.274169	6.65432	1.37801	0.240479	0.711717	324	300	FALSE
Prosalpha2	-0.279436	7.66085	1.37213	0.241485	0.713996	517	507	FALSE
CG11007	-0.301028	5.188	1.37156	0.241583	0.713996	158	132	FALSE
CG8281	-0.447965	3.43472	1.37139	0.241612	0.713996	50	38	FALSE
dpr21	0.458636	3.35688	1.37111	0.241661	0.713996	37	50	FALSE
Pnn	0.313676	4.81968	1.37053	0.241759	0.713996	104	127	FALSE
CenB1A	-0.406688	3.83941	1.37006	0.24184	0.713996	66	52	FALSE
ATPsynC	-0.32047	12.0101	1.36772	0.242242	0.714471	1684	1819	FALSE
E(spl)mgamma-HLH	0.433585	3.56724	1.36761	0.242261	0.714471	31	41	FALSE
Psa	-0.306457	5.03633	1.36689	0.242385	0.714471	143	118	FALSE
et	-0.674585	2.37536	1.36789	0.242575	0.714471	13	8	FALSE
lbk	0.298775	5.3109	1.3652	0.242677	0.714471	149	165	FALSE
CG9667	-0.303295	5.09935	1.36518	0.24268	0.714471	142	127	FALSE
ND-24	-0.274341	7.21427	1.36489	0.242731	0.714471	438	429	FALSE
RYBP	-0.371221	4.13919	1.36454	0.24279	0.714471	79	67	FALSE
CG9384	0.371338	4.14857	1.36382	0.242916	0.714551	63	89	FALSE
CG3655	-0.324323	4.66389	1.36203	0.243225	0.715169	101	92	FALSE
CG13707	-0.299803	5.20488	1.36066	0.243461	0.715573	158	126	FALSE
Nup35	-0.285774	5.63215	1.35947	0.243667	0.715602	200	157	FALSE
Gnf1	0.295473	5.41279	1.35957	0.243668	0.715602	147	183	FALSE
S6KL	0.429821	3.62156	1.35504	0.244444	0.716994	45	57	FALSE
Pvf2	0.320863	4.69706	1.35499	0.244519	0.716994	72	101	FALSE
abs	0.425642	3.62538	1.35326	0.244747	0.716994	41	58	FALSE
dj-1beta	-0.27321	7.23612	1.35312	0.244772	0.716994	494	433	FALSE
CG5676	-0.283804	8.11974	1.35285	0.244819	0.716994	688	638	FALSE
Past1	-0.276994	6.68066	1.35278	0.244917	0.716994	347	304	FALSE
CG32815	0.647433	2.45015	1.35214	0.244942	0.716994	16	27	FALSE
CG14174	-0.561964	2.7403	1.35142	0.245068	0.716994	33	20	FALSE
5-HT7	0.482283	3.14642	1.35141	0.24507	0.716994	28	41	FALSE
l(3)76BDm	0.467429	3.24984	1.35095	0.245151	0.716994	32	47	FALSE
slv	-0.322844	4.60997	1.34981	0.245349	0.716994	104	88	FALSE
wnd	0.436045	3.5117	1.34922	0.245453	0.716994	42	54	FALSE
CG5599	-0.351871	4.29915	1.34886	0.245516	0.716994	87	72	FALSE
COX6B	-0.298224	10.2458	1.34861	0.245559	0.716994	1304	1332	FALSE
Pmm2	-0.29924	5.19883	1.34763	0.245732	0.716994	160	130	FALSE
Egm	-0.337417	4.43579	1.34756	0.245743	0.716994	100	84	FALSE
CG4101	-0.304465	5.05733	1.34492	0.246206	0.716994	151	128	FALSE
galla-2	0.306948	4.92618	1.34491	0.246208	0.716994	108	133	FALSE
Rab19	-0.437601	3.50169	1.34462	0.24626	0.716994	57	41	FALSE
Vps29	-0.270593	6.34516	1.34457	0.246268	0.716994	290	259	FALSE
CG13295	0.508153	2.97237	1.34444	0.246291	0.716994	26	38	FALSE
BubR1	0.348427	4.33071	1.34346	0.246462	0.716994	72	93	FALSE
ttk	0.278564	5.83448	1.34314	0.246519	0.716994	170	207	FALSE
RpL32	-0.319594	11.9938	1.34255	0.246623	0.716994	1662	1793	FALSE
CG9246	0.302712	5.09122	1.34233	0.246662	0.716994	125	157	FALSE
Nak	-0.304609	4.99394	1.34172	0.24677	0.716994	139	113	FALSE
Spt7	0.569544	2.68796	1.34147	0.246813	0.716994	21	31	FALSE
SecS	0.381021	4.02569	1.3402	0.247038	0.717359	60	80	FALSE
por	-0.490462	3.06053	1.33871	0.2473	0.71753	40	30	FALSE
goe	0.296988	5.221	1.33809	0.247408	0.71753	116	136	FALSE
CG3356	-0.460701	3.32161	1.33803	0.247419	0.71753	45	37	FALSE
miple1	0.271091	7.05853	1.3369	0.247619	0.71753	368	454	FALSE
Cyt-c1	-0.284261	8.34716	1.33657	0.247677	0.71753	737	688	FALSE
Wnt5	0.379873	4.04406	1.3365	0.24769	0.71753	58	79	FALSE
CG17660	-0.330286	4.49244	1.33526	0.247909	0.717741	101	82	FALSE
P5CDh1	-0.269034	6.55029	1.33497	0.247961	0.717741	323	298	FALSE
CG1602	0.679779	2.25026	1.33315	0.248284	0.718135	14	23	FALSE
Pfdn5	-0.279944	7.99222	1.33258	0.248385	0.718135	608	593	FALSE
RpL36A	-0.31691	11.7642	1.33255	0.248394	0.718135	1638	1731	FALSE
Jafrac1	-0.292153	9.96896	1.33161	0.248557	0.718319	1108	1169	FALSE
l(2)gl	0.270559	6.67728	1.33075	0.24871	0.718473	299	382	FALSE
Es2	0.544426	2.78341	1.32865	0.249083	0.719055	22	34	FALSE
UK114	-0.331138	4.51924	1.32823	0.249167	0.719055	98	76	FALSE
Rbp1-like	0.269619	6.9164	1.32709	0.249362	0.719055	362	425	FALSE
metro	0.485714	3.12368	1.32641	0.249483	0.719055	28	42	FALSE
Vti1b	-0.285011	5.57064	1.32597	0.249565	0.719055	204	152	FALSE
bib	-0.41596	3.68515	1.32562	0.249623	0.719055	58	46	FALSE
RNaseMRP:RNA	-0.393632	3.96665	1.32667	0.24967	0.719055	69	56	FALSE
Ilk	-0.273694	6.10558	1.32518	0.249721	0.719055	248	202	FALSE
CG14777	-0.409448	3.75968	1.32316	0.250063	0.719055	63	48	FALSE
ush	0.645356	2.37283	1.32275	0.250138	0.719055	16	20	FALSE
CG8195	0.659444	2.31397	1.32242	0.250197	0.719055	15	23	FALSE
E2f1	0.27384	7.60265	1.32218	0.250238	0.719055	499	610	FALSE
twz	0.512973	2.92696	1.32208	0.250257	0.719055	24	36	FALSE
Sp7	-0.310078	4.78782	1.32184	0.250307	0.719055	88	81	FALSE
CG6984	-0.302258	4.96496	1.31833	0.25093	0.719055	127	106	FALSE
CG3337	-0.296416	5.15759	1.31747	0.251085	0.719055	146	129	FALSE
swi2	-0.624056	2.43476	1.31686	0.251194	0.719055	23	14	FALSE
CG43341	-0.375662	4.07233	1.31678	0.251209	0.719055	73	54	FALSE
Cip4	0.284114	5.53077	1.31654	0.251251	0.719055	151	186	FALSE
RfC38	-0.281321	5.60926	1.31637	0.251282	0.719055	193	161	FALSE
CG17019	-0.421169	3.61359	1.31569	0.251404	0.719055	56	45	FALSE
Stim	0.295563	5.17295	1.31549	0.25144	0.719055	126	142	FALSE
fabp	-0.310058	11.3475	1.31522	0.251496	0.719055	1252	1276	FALSE
Nfs1	-0.297268	5.11702	1.31484	0.251559	0.719055	156	123	FALSE
ash1	0.341107	4.35433	1.31472	0.25158	0.719055	75	97	FALSE
Noa36	-0.291302	5.30406	1.31423	0.251668	0.719055	163	147	FALSE
AdamTS-A	-0.299425	5.0672	1.31341	0.251816	0.719055	118	109	FALSE
CG10804	0.430515	3.56791	1.31334	0.251828	0.719055	40	53	FALSE
mRF1	-0.555421	2.71571	1.3126	0.251963	0.719055	32	21	FALSE
CG12177	-0.286969	6.17307	1.3124	0.251998	0.719055	195	176	FALSE
Prosalpha5	-0.278995	8.08285	1.31223	0.252029	0.719055	646	599	FALSE
kay	-0.273013	7.57851	1.31187	0.252095	0.719055	402	403	FALSE
Chchd2	-0.284817	9.03934	1.31092	0.252267	0.719055	854	851	FALSE
Daxx	0.301241	5.0723	1.31089	0.252284	0.719055	118	154	FALSE
CG14591	0.4808	3.11006	1.31003	0.252428	0.71918	29	44	FALSE
CG10495	-0.593358	2.57302	1.30947	0.252528	0.719185	28	19	FALSE
Tollo	0.307474	5.06973	1.30755	0.252876	0.719511	103	130	FALSE
CG12121	0.287899	5.38399	1.3075	0.252885	0.719511	156	172	FALSE
CG9114	-0.415366	3.67242	1.3072	0.252941	0.719511	54	50	FALSE
CG4278	-0.304801	4.89331	1.303	0.253704	0.721248	132	115	FALSE
Aprt	-0.332454	4.43552	1.30275	0.25375	0.721248	101	80	FALSE
eco	0.299353	5.07614	1.30127	0.254039	0.721787	115	139	FALSE
CG4115	0.326268	5.60792	1.30728	0.254332	0.722301	25	25	FALSE
CG18213	0.468951	3.1667	1.29907	0.25442	0.722301	30	43	FALSE
CG4393	0.449953	3.31412	1.29521	0.255129	0.723652	35	44	FALSE
Vha44	-0.277074	8.02119	1.29509	0.25515	0.723652	600	582	FALSE
CG8206	-0.280355	5.61754	1.29391	0.255369	0.723652	177	159	FALSE
UGP	-0.26771	6.12945	1.29375	0.255395	0.723652	245	231	FALSE
g	0.292278	5.25211	1.29307	0.255523	0.723652	132	165	FALSE
CG12038	0.430151	3.47518	1.29236	0.255652	0.723652	39	55	FALSE
RecQ5	0.358234	4.16544	1.29222	0.255677	0.723652	65	87	FALSE
pea	0.378273	3.99921	1.29212	0.255694	0.723652	57	78	FALSE
Coq6	-0.293717	5.14427	1.29105	0.255891	0.723755	152	131	FALSE
CG5359	0.483709	3.04572	1.29077	0.255943	0.723755	28	38	FALSE
CG31687	-0.593357	2.53904	1.29011	0.256065	0.723755	28	19	FALSE
cindr	0.265307	6.65461	1.28976	0.25613	0.723755	287	328	FALSE
CG8860	-0.280684	8.00508	1.28881	0.25634	0.723826	647	574	FALSE
CG5270	0.649497	2.31486	1.28833	0.256394	0.723826	14	24	FALSE
CG5033	0.304803	4.79331	1.28754	0.256539	0.723826	98	121	FALSE
CG17026	-0.469145	3.19985	1.28754	0.25657	0.723826	39	30	FALSE
CG9467	0.270753	6.17491	1.28692	0.256655	0.723826	184	213	FALSE
CG9953	-0.267247	6.11392	1.28626	0.256776	0.723887	252	233	FALSE
GMF	-0.26877	5.9681	1.28483	0.25704	0.72435	253	207	FALSE
CG5555	0.414075	3.62114	1.28339	0.257308	0.724822	44	60	FALSE
CG32176	0.345365	4.29315	1.28282	0.257415	0.724841	70	91	FALSE
Sirt1	0.268815	5.93717	1.2802	0.2579	0.725881	198	228	FALSE
CG6712	-0.282094	5.46095	1.27974	0.257984	0.725881	162	159	FALSE
CG3335	-0.299075	4.93836	1.2787	0.258178	0.726144	125	114	FALSE
betaTub60D	-0.272558	5.84233	1.27738	0.25843	0.726439	164	175	FALSE
Sulf1	0.454765	3.27102	1.27719	0.258483	0.726439	34	41	FALSE
His3.3B	0.280137	9.20036	1.27586	0.258707	0.726786	936	1104	FALSE
baf	-0.276031	8.11827	1.27513	0.258844	0.72689	598	581	FALSE
ND-B14	-0.26992	7.45899	1.27461	0.258958	0.726927	544	479	FALSE
nito	0.333638	4.37846	1.27312	0.25922	0.727182	78	97	FALSE
ERR	0.463937	3.16744	1.27296	0.259249	0.727182	31	44	FALSE
CG7600	0.446366	3.312	1.2718	0.259467	0.727339	34	47	FALSE
scro	0.683813	2.27138	1.27139	0.259543	0.727339	11	15	FALSE
CG12379	-0.369728	4.06793	1.27106	0.259606	0.727339	80	62	FALSE
Chchd3	-0.264327	6.79564	1.26994	0.259816	0.727438	360	336	FALSE
lncRNA:CR40469	0.286394	8.31133	1.27018	0.259842	0.727438	638	825	FALSE
HIP-R	0.267409	5.97752	1.26804	0.260172	0.727639	211	255	FALSE
csw	0.277443	5.58724	1.26776	0.260225	0.727639	171	216	FALSE
Srp19	-0.265459	6.09755	1.26737	0.260298	0.727639	252	229	FALSE
CG9149	-0.285827	5.29604	1.26723	0.260324	0.727639	154	142	FALSE
CG16979	-0.350898	4.19758	1.26674	0.260416	0.727639	85	72	FALSE
twin	0.279381	5.50022	1.26465	0.26081	0.728269	160	198	FALSE
Pi3K92E	0.319342	4.52158	1.26448	0.260842	0.728269	88	107	FALSE
msl-2	0.468658	3.12168	1.26232	0.261249	0.729123	28	42	FALSE
CG7789	-0.300774	4.80269	1.26081	0.261534	0.729639	126	108	FALSE
CG2493	-0.261497	6.48256	1.25945	0.261792	0.729986	274	240	FALSE
Pld3	-0.392209	3.85057	1.2591	0.26186	0.729986	59	51	FALSE
betaGlu	0.439312	3.3639	1.25728	0.262203	0.730147	36	50	FALSE
Sas-6	0.546955	2.72968	1.25725	0.26221	0.730147	22	33	FALSE
MYPT-75D	0.43	3.50146	1.25719	0.26222	0.730147	37	50	FALSE
sxc	0.265645	6.01174	1.25661	0.26233	0.730173	215	270	FALSE
tex	-0.322841	4.45787	1.25298	0.26302	0.73155	90	81	FALSE
fh	-0.41379	3.56782	1.25245	0.263122	0.73155	53	43	FALSE
eIF2Balpha	-0.307745	4.6421	1.25202	0.263205	0.73155	112	96	FALSE
atl	-0.266003	5.92535	1.25158	0.263288	0.73155	224	188	FALSE
snRNP-U1-70K	0.267655	5.8643	1.25122	0.263357	0.73155	199	247	FALSE
Fgop2	0.351627	4.18608	1.25048	0.263499	0.73155	67	87	FALSE
CG7987	0.371412	3.99741	1.2503	0.263532	0.73155	57	76	FALSE
CG5321	-0.514485	2.90348	1.24835	0.264177	0.731747	31	22	FALSE
CG12084	0.354344	4.18688	1.24689	0.264185	0.731747	66	85	FALSE
Pu	0.706519	2.08229	1.24679	0.264203	0.731747	12	16	FALSE
CG12106	-0.439721	3.33535	1.24674	0.264213	0.731747	48	35	FALSE
Alg-2	-0.263385	7.38114	1.24629	0.264299	0.731747	488	451	FALSE
CG31751	-0.323417	4.44712	1.24604	0.264346	0.731747	94	84	FALSE
dmpd	0.322295	4.45805	1.246	0.264355	0.731747	82	100	FALSE
ova	0.287651	5.16919	1.24571	0.26441	0.731747	131	160	FALSE
CG4951	-0.296753	4.87336	1.24455	0.264633	0.732084	133	109	FALSE
GlyRS	0.264629	6.13474	1.24374	0.264789	0.732236	213	288	FALSE
prtp	-0.26428	5.99766	1.24259	0.26501	0.732464	234	222	FALSE
Tsp39D	0.295199	5.09277	1.24211	0.265107	0.732464	113	122	FALSE
mu2	0.453401	3.20215	1.24173	0.265175	0.732464	32	42	FALSE
CG14270	-0.300221	4.76734	1.24092	0.265331	0.732618	120	92	FALSE
Pgant7	0.428922	3.40662	1.23637	0.266209	0.734526	38	51	FALSE
Nct	0.309903	4.59476	1.23603	0.266275	0.734526	89	110	FALSE
CG4080	0.30043	4.78818	1.23534	0.266407	0.734526	106	128	FALSE
Vinc	-0.281251	5.3928	1.23529	0.266428	0.734526	172	143	FALSE
Gadd45	-0.290236	5.07913	1.23394	0.266678	0.734683	104	81	FALSE
CG14184	-0.281668	5.36947	1.2339	0.266687	0.734683	170	148	FALSE
FAM21	0.428466	3.51053	1.2328	0.266915	0.734748	37	58	FALSE
Cyp9c1	0.301118	4.71557	1.2325	0.266959	0.734748	87	112	FALSE
RpS27A	-0.308652	12.3479	1.23202	0.267052	0.734748	1727	1847	FALSE
CG5515	-0.260032	6.75793	1.23168	0.267117	0.734748	362	337	FALSE
Syp	0.27317	8.94826	1.23087	0.267275	0.734905	940	1095	FALSE
Rpi	-0.262285	7.47864	1.22783	0.267866	0.735807	501	470	FALSE
CG2698	-0.314013	4.5246	1.22684	0.268059	0.735807	99	87	FALSE
CG30460	-0.287733	5.23075	1.22662	0.268102	0.735807	120	106	FALSE
CG7766	-0.266691	5.83028	1.22562	0.268299	0.735807	218	207	FALSE
ATPCL	-0.261975	5.99919	1.22518	0.268384	0.735807	240	226	FALSE
mt:ATPase8	0.319083	4.54546	1.22447	0.268534	0.735807	83	113	FALSE
CG31678	0.465918	3.08079	1.22385	0.268642	0.735807	27	41	FALSE
mt:tRNA:Val-TAC	0.642843	2.44309	1.22361	0.26869	0.735807	16	28	FALSE
Kmn2	-0.294984	4.89984	1.22327	0.268757	0.735807	129	115	FALSE
ND-ACP	-0.272647	8.88966	1.22312	0.268786	0.735807	828	838	FALSE
CG1024	0.460773	3.12131	1.22297	0.268815	0.735807	30	41	FALSE
CG3961	0.53643	2.75018	1.2224	0.268927	0.735807	20	31	FALSE
slp1	-0.543471	2.68783	1.2223	0.268946	0.735807	19	21	FALSE
chm	0.39664	3.69933	1.22182	0.26904	0.735807	47	60	FALSE
beta3GalTII	-0.466213	3.06657	1.22138	0.269126	0.735807	40	30	FALSE
Sgt	-0.258867	7.18062	1.21971	0.269454	0.73621	439	409	FALSE
vih	0.265641	5.80591	1.21947	0.269502	0.73621	196	230	FALSE
Scsalpha1	-0.271106	8.50977	1.21908	0.269578	0.73621	800	770	FALSE
Vps8	0.44225	3.27067	1.21668	0.270052	0.736302	34	46	FALSE
CG32687	-0.573249	2.54504	1.2158	0.270223	0.736302	26	19	FALSE
CG34183	-0.349613	4.1405	1.21419	0.270539	0.736302	81	67	FALSE
CRMP	0.292596	5.03342	1.21378	0.270672	0.736302	113	144	FALSE
beat-Vc	-0.691764	2.11311	1.21351	0.270674	0.736302	18	12	FALSE
Dp	0.259037	6.52812	1.21342	0.270696	0.736302	272	327	FALSE
TFAM	-0.263566	5.84134	1.21339	0.270698	0.736302	226	198	FALSE
CG5850	0.386286	3.81891	1.21329	0.270718	0.736302	50	57	FALSE
AIF	0.348036	4.16987	1.21259	0.270856	0.736302	63	87	FALSE
CG2211	-0.505399	2.84789	1.21251	0.270872	0.736302	33	24	FALSE
CG6665	-0.39044	3.78905	1.21076	0.271218	0.736302	65	50	FALSE
spz	0.26869	6.17081	1.21355	0.271222	0.736302	183	139	FALSE
Ent2	-0.257287	6.84205	1.21063	0.271243	0.736302	331	292	FALSE
DNApol-alpha60	-0.460251	3.1064	1.21059	0.271252	0.736302	40	30	FALSE
RpS17	-0.295987	11.4555	1.21055	0.27126	0.736302	1563	1655	FALSE
CG10939	0.399914	3.64107	1.2097	0.271429	0.736302	37	57	FALSE
Rpt1	-0.258037	7.2896	1.20885	0.271597	0.736302	454	425	FALSE
CG5254	-0.263035	6.05367	1.20766	0.271852	0.736302	206	193	FALSE
RtcB	0.286349	5.06545	1.20752	0.271861	0.736302	119	143	FALSE
wgn	0.287678	5.04925	1.20748	0.271868	0.736302	120	148	FALSE
l(2)dtl	-0.513368	2.80961	1.20659	0.272044	0.736302	32	23	FALSE
Dark	0.46803	3.04306	1.20654	0.272055	0.736302	29	40	FALSE
CLS	-0.287756	5.03081	1.20632	0.2721	0.736302	138	115	FALSE
RpL36	-0.303216	12.0183	1.20618	0.272126	0.736302	1666	1806	FALSE
spin	0.287074	5.08003	1.20609	0.272151	0.736302	112	124	FALSE
Rpn7	-0.256538	6.80025	1.20458	0.272445	0.736577	378	334	FALSE
Bre1	0.300748	4.68017	1.2037	0.272628	0.736577	89	121	FALSE
CG8191	-0.570537	2.5429	1.20323	0.272714	0.736577	27	19	FALSE
kune	-0.2967	4.72204	1.20302	0.272756	0.736577	108	98	FALSE
CG30159	-0.255547	6.40104	1.20299	0.272761	0.736577	295	268	FALSE
Blos4	-0.420703	3.42131	1.20247	0.272866	0.736586	48	40	FALSE
Ndf	0.256965	6.96214	1.20051	0.273257	0.737316	348	426	FALSE
pkaap	-0.439499	3.25642	1.20009	0.27334	0.737316	46	31	FALSE
Best1	0.552664	2.64073	1.19807	0.273761	0.737993	19	22	FALSE
CG1234	0.277135	5.34601	1.19691	0.273977	0.737993	131	178	FALSE
PGAP2	0.46372	3.06738	1.19663	0.274033	0.737993	30	38	FALSE
Gem3	0.385736	3.77158	1.19623	0.274113	0.737993	48	65	FALSE
CG10628	-0.361865	3.99918	1.19617	0.274126	0.737993	74	57	FALSE
CG33977	-0.294753	4.82002	1.19492	0.274376	0.737993	136	112	FALSE
CG6841	0.378529	3.88928	1.19477	0.274405	0.737993	53	70	FALSE
Ufl1	0.422372	3.41157	1.19476	0.274409	0.737993	38	54	FALSE
su(w[a])	0.281835	5.15509	1.19426	0.274507	0.737993	129	156	FALSE
Tudor-SN	0.255814	6.98724	1.19344	0.274672	0.738071	365	431	FALSE
CG2865	-0.256817	6.94637	1.19302	0.274758	0.738071	323	314	FALSE
E(spl)mbeta-HLH	-0.256637	6.84183	1.1926	0.274842	0.738071	259	235	FALSE
Hsc70-3	0.268433	8.86918	1.19146	0.275071	0.738265	711	829	FALSE
Dh44-R2	0.403087	3.58027	1.19123	0.275118	0.738265	44	54	FALSE
CG7484	-0.254933	6.43932	1.18965	0.275436	0.738554	328	270	FALSE
CG3386	0.435995	3.26854	1.18867	0.275634	0.738554	34	45	FALSE
U2af50	-0.254629	6.28025	1.18748	0.275875	0.738554	286	259	FALSE
CG15213	3.06776	4.08199	3.08296	0.275908	0.738554	3	8	FALSE
c11.1	0.377765	3.86358	1.18713	0.275946	0.738554	51	69	FALSE
scaf6	0.295017	4.71639	1.18694	0.275984	0.738554	98	121	FALSE
MAPk-Ak2	0.287086	4.94965	1.18671	0.276031	0.738554	119	141	FALSE
Vha68-2	-0.264648	7.97627	1.18666	0.276041	0.738554	538	510	FALSE
Tg	-0.286964	4.98632	1.18484	0.27641	0.738563	105	80	FALSE
CG14512	-0.518654	2.76278	1.18457	0.276464	0.738563	33	22	FALSE
AGO3	-0.458262	3.09593	1.18429	0.27652	0.738563	36	28	FALSE
CG1129	0.295086	4.77903	1.18419	0.27654	0.738563	100	123	FALSE
Sema1a	0.253969	6.6019	1.18413	0.276554	0.738563	291	341	FALSE
Ykt6	0.280779	5.16085	1.18281	0.276821	0.738785	131	166	FALSE
Pof	0.434727	3.26925	1.18271	0.276841	0.738785	35	45	FALSE
RPA3	-0.254112	6.87263	1.18071	0.277248	0.739147	363	327	FALSE
CaBP1	-0.255587	7.33662	1.18058	0.277274	0.739147	406	398	FALSE
Ent1	-0.439504	3.24547	1.17959	0.277476	0.739147	44	34	FALSE
DIP2	0.278391	5.27207	1.17839	0.27772	0.739147	139	177	FALSE
Su(var)3-7	0.361776	3.97672	1.17812	0.277775	0.739147	60	73	FALSE
CG14711	-0.441962	3.20037	1.17722	0.27796	0.739147	42	34	FALSE
CG14232	-0.350646	4.07297	1.17706	0.277991	0.739147	72	65	FALSE
Ndc1	-0.329472	4.29069	1.17686	0.278032	0.739147	88	76	FALSE
Zip48C	-0.599036	2.40149	1.17681	0.278043	0.739147	24	17	FALSE
nudE	0.27616	5.31439	1.17649	0.278108	0.739147	138	179	FALSE
Dak1	-0.25459	7.29553	1.17642	0.278122	0.739147	472	451	FALSE
sra	-0.269525	5.51881	1.17604	0.2782	0.739147	182	148	FALSE
CG6891	0.258335	7.58543	1.17425	0.278565	0.739249	353	393	FALSE
GstO3	0.382645	3.95544	1.17935	0.278566	0.739249	26	40	FALSE
Eph	0.257378	5.96358	1.17414	0.278587	0.739249	219	259	FALSE
CG31638	0.326621	4.32057	1.17244	0.278937	0.739249	73	93	FALSE
CG11403	-0.39505	3.65081	1.17241	0.278947	0.739249	56	47	FALSE
CG13344	-0.452807	3.12285	1.17228	0.27897	0.739249	43	30	FALSE
fs(1)K10	0.535521	2.68424	1.17221	0.278984	0.739249	21	32	FALSE
Mcm7	-0.284016	5.01945	1.17144	0.279143	0.739249	129	112	FALSE
CG6044	0.663322	2.15228	1.17082	0.27927	0.739249	12	21	FALSE
Ehbp1	0.272825	5.39137	1.17062	0.279309	0.739249	156	176	FALSE
lncRNA:CR45911	0.523642	2.73173	1.17037	0.27936	0.739249	19	30	FALSE
Aplip1	0.326447	4.33352	1.16914	0.279615	0.739544	73	95	FALSE
CG5196	-0.330935	4.26666	1.16884	0.279676	0.739544	89	69	FALSE
CstF50	-0.316617	4.40805	1.16832	0.279782	0.739554	100	80	FALSE
mtgo	0.262988	8.10747	1.16631	0.280196	0.740215	531	601	FALSE
AlkB	0.390331	3.67228	1.16612	0.280236	0.740215	45	56	FALSE
CG11168	-0.451152	3.10266	1.16538	0.280388	0.740347	40	30	FALSE
CG7849	-0.446625	3.14084	1.16414	0.280644	0.740752	41	29	FALSE
Irp-1B	-0.280833	5.09692	1.16361	0.280754	0.740775	147	125	FALSE
CG3402	0.281409	5.04763	1.16063	0.281371	0.742003	120	145	FALSE
CG3071	-0.27815	5.16923	1.16037	0.281425	0.742003	139	128	FALSE
MME1	0.437685	3.22069	1.15879	0.281757	0.74261	28	43	FALSE
Dhfr	-0.267271	5.50072	1.15726	0.28207	0.742911	184	159	FALSE
Hml	2.12182	6.78149	3.06028	0.282077	0.742911	9	17	FALSE
MagR	-0.275406	5.22234	1.15626	0.282279	0.743174	159	138	FALSE
E(Pc)	0.254254	6.05576	1.15525	0.28249	0.743306	230	269	FALSE
CG12118	-0.382843	3.74657	1.15503	0.282534	0.743306	60	45	FALSE
Plp	0.263597	5.60036	1.15368	0.282815	0.743612	143	191	FALSE
Gk2	0.453409	3.10746	1.15349	0.282856	0.743612	29	40	FALSE
Rpt6	-0.251839	7.26569	1.15279	0.283002	0.743726	442	421	FALSE
Smyd4-4	0.314819	4.41765	1.15177	0.283216	0.743736	77	101	FALSE
a	0.584839	2.43106	1.15119	0.283335	0.743736	15	24	FALSE
Aatf	0.27872	5.08534	1.15097	0.283383	0.743736	123	134	FALSE
syd	0.309798	4.49844	1.15057	0.283467	0.743736	82	107	FALSE
CG12547	0.299092	4.58245	1.1501	0.283565	0.743736	95	104	FALSE
Urod	-0.271829	5.31051	1.14983	0.283621	0.743736	164	146	FALSE
CG43759	-0.251004	7.04682	1.14876	0.283844	0.744004	363	329	FALSE
EMC5	-0.255513	5.95091	1.14799	0.284008	0.744004	245	210	FALSE
CG8611	0.311793	4.44643	1.14746	0.28412	0.744004	81	97	FALSE
ProRS-m	-0.443088	3.13973	1.14723	0.284166	0.744004	42	31	FALSE
CG1236	-0.281804	4.9742	1.14689	0.284237	0.744004	136	119	FALSE
Prosalpha3	-0.2616	8.2343	1.14421	0.2848	0.74521	656	629	FALSE
Paf-AHalpha	-0.267792	5.43197	1.14185	0.285297	0.7453	178	162	FALSE
CG10038	-0.278735	5.04118	1.1414	0.285392	0.7453	144	118	FALSE
CG11837	-0.28509	4.84534	1.14138	0.285397	0.7453	119	107	FALSE
Ephrin	0.275111	5.17005	1.14118	0.285438	0.7453	131	159	FALSE
CG5877	0.563647	2.55783	1.14046	0.28559	0.7453	19	29	FALSE
CG12391	0.265903	5.55814	1.13985	0.28572	0.7453	158	204	FALSE
CG4049	0.392938	3.61028	1.13944	0.285806	0.7453	44	59	FALSE
Pxn	1.84103	5.0004	2.35247	0.285818	0.7453	9	17	FALSE
CG14883	-0.282633	4.90395	1.13865	0.285974	0.7453	122	113	FALSE
CG5447	0.276992	5.09356	1.13861	0.285981	0.7453	125	148	FALSE
RpS20	-0.29258	11.9401	1.13834	0.28604	0.7453	1641	1751	FALSE
CG30020	0.394073	3.59722	1.13778	0.286157	0.7453	43	58	FALSE
gol	0.478368	2.93967	1.13768	0.28618	0.7453	26	39	FALSE
Lis-1	0.248956	6.33976	1.1367	0.286385	0.7453	270	330	FALSE
CG13690	-0.328693	4.25611	1.13644	0.286442	0.7453	81	69	FALSE
CG12054	0.248728	6.33931	1.13539	0.286663	0.7453	273	310	FALSE
Taf8	0.393114	3.5861	1.13486	0.286776	0.7453	45	57	FALSE
NK7.1	-0.249119	6.3099	1.1348	0.28679	0.7453	272	244	FALSE
Vha100-1	0.265863	5.45691	1.13474	0.286801	0.7453	165	198	FALSE
CG3295	-0.393355	3.58821	1.13432	0.286891	0.7453	54	42	FALSE
RpS18	-0.296302	12.3521	1.13348	0.287069	0.745377	1718	1859	FALSE
RpLP1	-0.300237	12.7002	1.13321	0.287126	0.745377	1743	1885	FALSE
dlp	-0.253167	5.96169	1.13217	0.287348	0.745684	217	213	FALSE
fdl	0.320675	4.30925	1.12865	0.288099	0.747365	67	83	FALSE
Tim9a	-0.251628	6.21359	1.12635	0.288612	0.748191	280	245	FALSE
svp	-0.262691	5.60127	1.1262	0.288623	0.748191	154	141	FALSE
Pde11	0.278832	4.98292	1.12517	0.288843	0.748494	116	133	FALSE
CG6180	-0.251344	7.57109	1.12154	0.289622	0.750109	478	485	FALSE
CG7506	-0.263338	5.488	1.12098	0.289744	0.750109	171	151	FALSE
hebe	-0.274595	5.10426	1.12082	0.289777	0.750109	121	96	FALSE
CG18273	0.416423	3.33383	1.1201	0.289931	0.750212	33	48	FALSE
CG31368	0.364136	3.88588	1.11967	0.290024	0.750212	53	68	FALSE
CG10466	-0.372656	3.77983	1.11773	0.290444	0.750812	64	51	FALSE
RpL23	-0.292738	12.1438	1.11731	0.290534	0.750812	1666	1819	FALSE
CG12605	0.277816	5.12544	1.11726	0.290567	0.750812	115	140	FALSE
EndoGI	-0.248093	6.24395	1.11624	0.290765	0.751056	247	238	FALSE
CycB	0.265244	5.49559	1.11547	0.290933	0.751223	138	185	FALSE
lili	0.407809	3.4008	1.11489	0.291057	0.751276	39	51	FALSE
CG9650	0.25484	5.83531	1.11399	0.291252	0.75146	122	161	FALSE
side-IV	0.535492	2.61324	1.11306	0.291453	0.75146	20	30	FALSE
CG14252	0.523587	2.66392	1.11252	0.29157	0.75146	21	28	FALSE
CG10075	-0.274807	5.05326	1.11232	0.291614	0.75146	144	125	FALSE
CG15760	0.405215	3.4274	1.11216	0.291647	0.75146	36	49	FALSE
Nulp1	-0.268652	5.28695	1.11067	0.29197	0.752026	175	144	FALSE
spoon	0.2466	6.90322	1.11	0.292118	0.752139	327	398	FALSE
rad50	0.293612	4.59573	1.10861	0.292419	0.752382	85	112	FALSE
phyl	0.421847	3.26426	1.10861	0.29242	0.752382	33	47	FALSE
CG45676	-0.515941	2.79871	1.10599	0.292991	0.753083	28	23	FALSE
PIG-V	-0.406955	3.41391	1.10584	0.293022	0.753083	50	39	FALSE
CG30419	0.359493	3.94514	1.10506	0.293194	0.753083	55	71	FALSE
CG9723	-0.377359	3.69106	1.10504	0.293198	0.753083	62	48	FALSE
CG32448	-0.296307	4.68463	1.1073	0.293212	0.753083	121	95	FALSE
MrgBP	-0.245709	6.25719	1.10352	0.29353	0.753227	282	258	FALSE
Uxs	-0.465872	2.93318	1.10266	0.293717	0.753227	33	24	FALSE
lncRNA:CR44785	-0.535737	2.629	1.1024	0.293777	0.753227	28	19	FALSE
CG6013	-0.330577	4.16114	1.10214	0.293832	0.753227	81	69	FALSE
Trx-2	-0.2673	9.95806	1.10189	0.293886	0.753227	1071	1103	FALSE
CG12301	0.271475	5.15685	1.10187	0.293892	0.753227	113	156	FALSE
THG	-0.41071	3.3471	1.10092	0.294098	0.753339	49	36	FALSE
CG2875	0.325603	4.22508	1.10072	0.294143	0.753339	68	91	FALSE
Stip1	0.244557	6.49497	1.10008	0.294284	0.753433	276	316	FALSE
spg	0.278945	4.86864	1.09951	0.294408	0.753485	104	121	FALSE
CG12290	-0.270778	5.24165	1.09765	0.294817	0.754057	136	115	FALSE
CG12863	0.557535	2.48706	1.09751	0.294847	0.754057	18	26	FALSE
Pgd	-0.282828	4.74552	1.09708	0.294944	0.754057	109	97	FALSE
hrm	-0.249417	5.97352	1.0957	0.295247	0.754132	230	218	FALSE
Axn	0.316474	4.32583	1.09521	0.295354	0.754132	71	92	FALSE
SMC2	0.262235	5.43398	1.09521	0.295354	0.754132	154	180	FALSE
Gld2	0.557747	2.4862	1.09505	0.295389	0.754132	18	26	FALSE
CDK2AP1	-0.253058	5.74226	1.09437	0.29554	0.754252	207	168	FALSE
chinmo	0.258155	9.08937	1.0926	0.295931	0.754432	841	983	FALSE
Alg14	-0.332203	4.1281	1.09239	0.295977	0.754432	78	62	FALSE
Vsp37A	-0.270185	5.13193	1.09222	0.296014	0.754432	147	131	FALSE
ClC-a	-0.283499	4.74102	1.09191	0.296083	0.754432	104	82	FALSE
CG9527	-0.456285	2.97233	1.09169	0.296131	0.754432	36	26	FALSE
CG1814	-0.304954	4.41677	1.09044	0.296407	0.754562	99	83	FALSE
CG12822	-0.282184	4.73241	1.09	0.296506	0.754562	120	106	FALSE
lncRNA:cherub	0.296235	12.8711	1.089	0.296727	0.754562	1794	2028	FALSE
side-VI	0.367404	3.84399	1.08874	0.296785	0.754562	47	64	FALSE
GlcAT-I	-0.427645	3.17188	1.08862	0.296812	0.754562	43	31	FALSE
rdgC	-0.449852	3.0721	1.08817	0.296912	0.754562	38	28	FALSE
dpr7	0.331872	4.18564	1.08712	0.297146	0.754562	66	83	FALSE
BicD	0.247103	6.02782	1.08706	0.297158	0.754562	212	259	FALSE
Mvd	0.471746	2.89069	1.08685	0.297206	0.754562	25	36	FALSE
Cchl	-0.243194	6.37704	1.08664	0.297251	0.754562	308	285	FALSE
CG14043	-0.313903	4.3138	1.08588	0.297421	0.754562	92	77	FALSE
DEF8	-0.509511	2.69197	1.0853	0.297549	0.754562	29	21	FALSE
CG9886	0.495581	2.76005	1.08515	0.297583	0.754562	21	32	FALSE
Rpn9	-0.244981	7.29485	1.0849	0.29764	0.754562	459	416	FALSE
sima	0.245985	7.06185	1.08273	0.298129	0.755538	371	449	FALSE
Zwilch	-0.42692	3.16968	1.08189	0.298309	0.755731	38	33	FALSE
CG17612	0.553519	2.4862	1.0807	0.298575	0.75614	17	26	FALSE
CG14868	0.505113	2.71173	1.08002	0.298729	0.756198	22	32	FALSE
CG8289	0.243684	6.2097	1.07967	0.298807	0.756198	225	277	FALSE
CG8531	-0.269475	5.08711	1.07675	0.29946	0.757321	142	131	FALSE
CG8500	0.445073	3.03813	1.07638	0.299542	0.757321	29	41	FALSE
Cyp12e1	-0.303144	4.41253	1.07629	0.299564	0.757321	99	81	FALSE
robl	-0.243826	7.13958	1.07564	0.29971	0.757426	454	411	FALSE
Alr	0.280006	4.73419	1.07414	0.300046	0.757847	100	110	FALSE
Hipk	0.242261	6.92629	1.07104	0.300745	0.757847	372	433	FALSE
TrpRS	-0.28968	4.56744	1.07099	0.300756	0.757847	101	88	FALSE
CG5199	-0.46037	2.93631	1.07063	0.300838	0.757847	35	27	FALSE
CG10803	0.248336	5.80623	1.07045	0.300879	0.757847	189	227	FALSE
dpr11	0.373162	3.74584	1.07026	0.300922	0.757847	45	59	FALSE
Mcm6	-0.275993	4.84957	1.06984	0.301016	0.757847	119	103	FALSE
aux	0.365164	3.81469	1.06948	0.301097	0.757847	52	67	FALSE
Tsen15	-0.507348	2.6899	1.06921	0.301158	0.757847	30	22	FALSE
Rab26	0.44237	3.03965	1.0691	0.301184	0.757847	24	40	FALSE
AdamTS-B	-0.243402	7.09219	1.06861	0.301294	0.757847	271	295	FALSE
CG14207	-0.255304	8.69189	1.06766	0.301508	0.757847	607	590	FALSE
l(2)k09913	-0.245249	7.56913	1.06699	0.301661	0.757847	553	516	FALSE
lilli	0.243994	6.06346	1.06658	0.301754	0.757847	225	273	FALSE
CG12279	-0.24547	7.60545	1.06649	0.301773	0.757847	536	485	FALSE
Trs23	-0.32779	4.13049	1.06414	0.302308	0.757847	81	67	FALSE
Ccs	-0.282688	4.65296	1.06412	0.302313	0.757847	111	96	FALSE
CG42674	0.249142	5.75286	1.06386	0.30237	0.757847	187	205	FALSE
Gprk1	0.242302	7.17108	1.06355	0.302441	0.757847	399	464	FALSE
CG32772	-0.280028	4.71371	1.06328	0.302503	0.757847	117	98	FALSE
Pex19	-0.242229	6.68517	1.06296	0.302579	0.757847	347	301	FALSE
CG40160	-0.248781	5.77704	1.0627	0.302634	0.757847	195	188	FALSE
CG11999	-0.245806	5.88478	1.06268	0.30264	0.757847	220	192	FALSE
ecd	0.385835	3.5164	1.06233	0.30272	0.757847	42	53	FALSE
Mad1	0.380567	3.57705	1.0622	0.302748	0.757847	43	57	FALSE
AhcyL1	-0.243814	7.50642	1.06154	0.302899	0.757847	350	349	FALSE
Spn42Da	-0.279198	4.71731	1.06121	0.302973	0.757847	104	100	FALSE
Argk	-0.276784	11.5339	1.06096	0.303031	0.757847	1438	1401	FALSE
Pmp70	0.375468	3.62832	1.06062	0.303109	0.757847	42	52	FALSE
mRpL30	-0.240691	6.76848	1.06047	0.303143	0.757847	368	336	FALSE
CG3740	-0.408169	3.31844	1.06021	0.303209	0.757847	48	36	FALSE
CalpA	-0.260779	5.34014	1.06012	0.303223	0.757847	166	144	FALSE
be	-0.275623	4.91389	1.05911	0.303452	0.758159	121	115	FALSE
omd	-0.392959	3.43836	1.05691	0.303956	0.758896	52	38	FALSE
Hrb27C	0.260903	10.0241	1.05691	0.303956	0.758896	1083	1289	FALSE
CG3038	0.342217	3.98297	1.05642	0.304068	0.758914	54	74	FALSE
deltaCOP	-0.239975	6.29369	1.05551	0.304276	0.759171	282	249	FALSE
CG33111	-0.293987	4.50648	1.05462	0.304479	0.759215	91	82	FALSE
otk	0.28019	4.76405	1.05452	0.304503	0.759215	93	121	FALSE
CG16890	-0.417248	3.20618	1.05397	0.304629	0.759252	43	34	FALSE
Corp	-0.424299	3.14867	1.05354	0.304727	0.759252	38	28	FALSE
RpL34b	-0.280097	11.901	1.0522	0.305036	0.759318	1653	1737	FALSE
Tctp	-0.266248	10.6677	1.05214	0.305048	0.759318	1402	1453	FALSE
porin	-0.263277	10.3577	1.05176	0.305136	0.759318	1320	1412	FALSE
CG17778	0.4989	2.72038	1.05161	0.305173	0.759318	20	30	FALSE
bai	-0.245254	7.66118	1.0509	0.305334	0.759458	514	466	FALSE
Orct2	-0.245682	5.82433	1.04986	0.305573	0.759603	181	165	FALSE
Ptp61F	0.256929	5.42138	1.04974	0.305602	0.759603	153	174	FALSE
Bdbt	-0.269975	4.97826	1.04802	0.305999	0.760011	141	119	FALSE
Su(dx)	0.323465	4.18213	1.04704	0.306223	0.760011	64	85	FALSE
CG32195	0.252776	5.84718	1.04708	0.306246	0.760011	163	190	FALSE
CG4911	0.288141	4.55001	1.04694	0.306248	0.760011	83	109	FALSE
mbc	0.247474	5.76794	1.04675	0.30629	0.760011	163	181	FALSE
Fmr1	0.239946	6.74715	1.04559	0.306559	0.760091	323	397	FALSE
Dp1	0.239483	7.14446	1.04512	0.306667	0.760091	413	481	FALSE
CG11200	-0.411628	3.23683	1.04508	0.306676	0.760091	45	35	FALSE
CG3223	-0.278052	4.68901	1.0448	0.306742	0.760091	111	97	FALSE
Cdc6	0.300766	4.39388	1.04361	0.307018	0.760514	68	93	FALSE
Not1	0.240447	7.3989	1.04154	0.307498	0.761214	460	531	FALSE
l(2)efl	0.822131	2.49636	1.10688	0.307519	0.761214	5	16	FALSE
hob	0.339215	3.99295	1.04058	0.30772	0.761214	58	73	FALSE
ncm	0.240848	6.14732	1.04046	0.307749	0.761214	225	271	FALSE
RpL8	-0.278315	11.8929	1.03952	0.307967	0.761214	1631	1777	FALSE
Mau2	0.426628	3.10421	1.03938	0.308	0.761214	30	41	FALSE
AOX3	-0.257605	5.33756	1.03895	0.308099	0.761214	148	127	FALSE
Vps45	0.575239	2.34644	1.03878	0.30814	0.761214	16	24	FALSE
AGBE	-0.243083	5.88613	1.0376	0.308414	0.76163	208	201	FALSE
Hph	0.379462	3.54959	1.03592	0.308806	0.762338	44	56	FALSE
SMC1	0.251217	5.61213	1.03545	0.30892	0.76236	164	207	FALSE
CG1532	-0.242161	5.92878	1.03462	0.309111	0.762572	220	207	FALSE
CG11563	-0.249035	5.61916	1.03378	0.309307	0.762797	187	168	FALSE
Uba4	-0.359129	3.76105	1.03299	0.30949	0.762989	64	52	FALSE
CG9393	-0.352256	3.86387	1.03226	0.309662	0.763089	69	52	FALSE
Cap-G	0.306054	4.3464	1.03136	0.309875	0.763089	71	91	FALSE
CG5500	-0.371559	3.61061	1.03059	0.310055	0.763089	56	42	FALSE
CG4908	-0.353043	3.85287	1.03043	0.310091	0.763089	65	56	FALSE
CG43795	0.417509	3.17983	1.02982	0.310234	0.763089	24	43	FALSE
Pdxk	-0.268396	4.91684	1.02973	0.310256	0.763089	128	109	FALSE
SamDC	-0.303791	4.33534	1.02968	0.310268	0.763089	90	73	FALSE
mRpL22	-0.236396	6.65339	1.02824	0.310607	0.763473	346	314	FALSE
ImpL2	-0.248072	5.70575	1.02812	0.310635	0.763473	118	110	FALSE
FBti0059720	0.24404	5.8532	1.02709	0.310882	0.763821	150	181	FALSE
Rap2l	-0.248369	5.60989	1.02609	0.311112	0.764127	201	177	FALSE
CG13630	-0.258978	5.29682	1.02537	0.311295	0.764218	168	135	FALSE
Lkb1	0.328056	4.06527	1.02504	0.31136	0.764218	57	81	FALSE
Arpc5	-0.237142	7.13471	1.02319	0.311797	0.764829	445	390	FALSE
CG16743	-0.316358	4.29138	1.02309	0.31182	0.764829	62	55	FALSE
sqh	-0.246627	8.16606	1.02171	0.312148	0.765241	572	561	FALSE
ens	0.236595	6.89492	1.02149	0.312199	0.765241	368	445	FALSE
sno	0.254926	5.43193	1.02077	0.312369	0.765272	145	192	FALSE
metl	-0.270938	4.79959	1.02055	0.312423	0.765272	119	100	FALSE
Mlc-c	-0.243759	7.91175	1.01853	0.312901	0.766071	523	519	FALSE
Wdr37	-0.423407	3.08262	1.01828	0.31296	0.766071	40	31	FALSE
U2A	-0.244579	5.74679	1.01773	0.313093	0.766136	201	190	FALSE
CG33461	0.568396	2.38048	1.01584	0.313541	0.766975	3	7	FALSE
Prosalpha6	-0.244579	8.0221	1.01453	0.313855	0.767027	611	569	FALSE
Nepl15	-0.424326	3.16353	1.01453	0.31386	0.767027	24	22	FALSE
nab	0.513523	2.59217	1.0142	0.313933	0.767027	20	29	FALSE
trx	0.235281	6.77871	1.01398	0.313986	0.767027	328	381	FALSE
Tgt	0.312907	4.21123	1.01306	0.314205	0.767303	65	82	FALSE
Klp68D	0.40359	3.25351	1.01243	0.314356	0.767414	33	46	FALSE
Myc	0.235869	7.26014	1.01136	0.314611	0.767643	360	444	FALSE
CG32944	0.554319	2.42538	1.0106	0.314794	0.767643	16	26	FALSE
CG6621	0.389454	3.38682	1.01022	0.314883	0.767643	37	50	FALSE
mGluR	0.398247	3.42765	1.01007	0.314924	0.767643	35	41	FALSE
hoip	-0.246308	8.27122	1.00952	0.315052	0.767643	613	621	FALSE
26-29-p	-0.235026	6.82374	1.00926	0.315113	0.767643	345	339	FALSE
Atg13	0.273402	4.72076	1.00867	0.315256	0.767643	102	117	FALSE
CG9922	-0.236623	7.40041	1.00849	0.315297	0.767643	468	455	FALSE
Not11	-0.26629	4.89188	1.0073	0.315585	0.768086	132	110	FALSE
Prpk	-0.255392	5.2698	1.00531	0.316063	0.76862	155	142	FALSE
CHMP2B	-0.257726	5.24208	1.00406	0.316374	0.76862	150	122	FALSE
RpL31	-0.27341	11.7976	1.00313	0.316588	0.76862	1626	1759	FALSE
RpS14b	-0.250118	9.4503	1.00309	0.316596	0.76862	993	1013	FALSE
Tbc1d15-17	0.366365	3.61867	1.0026	0.316715	0.76862	45	55	FALSE
Irc	-0.263951	5.04857	1.0026	0.316716	0.76862	82	83	FALSE
fz4	0.397145	3.31316	1.0017	0.316933	0.76862	35	45	FALSE
CG5888	-0.236171	6.0855	1.00155	0.316968	0.76862	222	202	FALSE
CG3744	0.311246	4.25264	1.00131	0.317026	0.76862	73	93	FALSE
Ric	-0.249261	5.49616	1.00083	0.317144	0.76862	185	166	FALSE
RpS25	-0.276671	12.0954	1.00077	0.317157	0.76862	1704	1835	FALSE
CG12975	-0.270376	4.76796	1.00033	0.317263	0.76862	111	105	FALSE
regucalcin	0.237849	7.39528	1.00031	0.317279	0.76862	294	246	FALSE
grh	0.414573	3.13533	1.00023	0.317289	0.76862	29	41	FALSE
ths	0.31523	4.1642	0.999554	0.317452	0.768757	62	87	FALSE
CG13192	-0.374102	3.51386	0.998222	0.317774	0.769069	55	43	FALSE
Tapdelta	-0.246232	8.3742	0.998127	0.317798	0.769069	693	674	FALSE
CG14322	0.290996	4.43814	0.997257	0.318009	0.769069	81	102	FALSE
fz2	0.239465	6.94087	0.997213	0.318078	0.769069	305	381	FALSE
mav	-0.491818	2.69819	0.996834	0.318111	0.769069	28	21	FALSE
Mpcp2	-0.244792	8.60987	0.99452	0.318673	0.769969	826	815	FALSE
Fancd2	0.423401	3.12192	0.994428	0.318696	0.769969	27	39	FALSE
htt	0.31485	4.1642	0.993768	0.318856	0.7701	69	87	FALSE
mRpL10	-0.256861	5.16542	0.992623	0.319135	0.770517	151	131	FALSE
CG9986	-0.397971	3.27106	0.992094	0.319264	0.770572	45	36	FALSE
KrT95D	0.232085	6.5787	0.990998	0.319532	0.770611	265	300	FALSE
dpr10	0.484434	2.80945	0.990722	0.319599	0.770611	23	34	FALSE
CG10098	-0.243699	5.62879	0.989819	0.31982	0.770611	189	170	FALSE
SPoCk	0.244357	5.6305	0.989606	0.319873	0.770611	169	200	FALSE
Aduk	0.411818	3.13867	0.989119	0.319991	0.770611	30	42	FALSE
smash	0.234941	6.04587	0.988982	0.320025	0.770611	183	224	FALSE
Gp210	0.246364	5.54407	0.988981	0.320025	0.770611	159	201	FALSE
mthl1	0.254327	5.23446	0.987084	0.320489	0.771473	131	152	FALSE
Atg9	-0.390138	3.35163	0.986426	0.320651	0.771605	45	36	FALSE
CG9674	-0.231445	6.65491	0.985525	0.320872	0.771881	290	303	FALSE
eIF5	0.28221	4.51984	0.984894	0.321027	0.77193	87	105	FALSE
Zif	-0.276747	4.58413	0.984574	0.321105	0.77193	106	88	FALSE
TBC1D23	-0.392575	3.30315	0.983455	0.321381	0.772152	46	35	FALSE
udt	-0.315885	4.11942	0.983332	0.321411	0.772152	67	58	FALSE
MED19	0.236518	5.86572	0.982051	0.321726	0.772377	195	225	FALSE
CG6769	-0.253152	5.24912	0.981158	0.321946	0.772377	151	136	FALSE
CG8963	0.233649	6.19087	0.980985	0.32199	0.772377	253	295	FALSE
Ost48	-0.232693	7.29063	0.980075	0.322213	0.772377	436	416	FALSE
CG43342	0.424771	3.02312	0.980065	0.322216	0.772377	29	38	FALSE
NO66	0.264093	4.86962	0.98003	0.322224	0.772377	100	130	FALSE
RpI135	0.342716	3.88299	0.979875	0.322263	0.772377	51	69	FALSE
CG8142	-0.263892	4.83751	0.979494	0.322357	0.772377	125	104	FALSE
Pgant1	-0.351115	3.75777	0.978623	0.322572	0.772552	63	51	FALSE
CG11722	-0.288276	4.42378	0.977799	0.322776	0.772552	99	82	FALSE
VhaPPA1-1	-0.232162	7.257	0.977744	0.322789	0.772552	434	416	FALSE
SpdS	-0.23135	6.2492	0.977474	0.322856	0.772552	265	245	FALSE
CG7378	0.267244	4.75122	0.975256	0.323407	0.773268	84	99	FALSE
CG33108	-0.410097	3.12163	0.975088	0.323447	0.773268	40	32	FALSE
Chmp1	-0.233315	7.26771	0.974427	0.323615	0.773268	462	409	FALSE
Bin1	-0.229541	6.50838	0.973832	0.323759	0.773268	318	287	FALSE
CG16700	-0.359524	3.63071	0.973717	0.323788	0.773268	55	42	FALSE
eRF3	0.23031	6.39545	0.973688	0.323795	0.773268	252	316	FALSE
CG13760	-0.403104	3.18489	0.97271	0.324038	0.773377	39	34	FALSE
Prosalpha4	-0.239945	8.07456	0.972116	0.324186	0.773377	590	592	FALSE
Dlip1	-0.409346	3.1194	0.971812	0.324261	0.773377	41	32	FALSE
ZnT63C	0.325828	4.00248	0.971787	0.324268	0.773377	56	74	FALSE
CG12848	-0.234963	6.0511	0.97027	0.324651	0.773786	255	227	FALSE
Vps37B	-0.256908	5.04784	0.970226	0.324657	0.773786	146	124	FALSE
rhea	0.233551	7.55533	0.969446	0.324851	0.773786	446	519	FALSE
eIF4EHP	0.23047	6.86979	0.969386	0.324866	0.773786	363	437	FALSE
CG13339	-0.354009	3.68429	0.968287	0.325141	0.774185	58	48	FALSE
shn	0.239695	5.72525	0.967555	0.325324	0.774262	161	209	FALSE
Mettl3	-0.31515	4.11731	0.967073	0.325445	0.774262	79	65	FALSE
CG5916	-0.386165	3.33106	0.966836	0.325503	0.774262	44	37	FALSE
CG7745	-0.446611	2.86951	0.966081	0.325692	0.774262	32	23	FALSE
RnpS1	-0.232571	6.00083	0.966009	0.32571	0.774262	250	218	FALSE
CG11920	-0.276408	4.56415	0.96556	0.325824	0.774262	103	90	FALSE
frj	-0.287653	4.4073	0.965169	0.325921	0.774262	92	83	FALSE
CG6617	-0.231875	6.06762	0.963886	0.326243	0.774752	251	226	FALSE
IntS14	0.361204	3.60051	0.963494	0.326341	0.774752	46	60	FALSE
Oct-TyrR	0.506437	2.58625	0.962651	0.326553	0.775001	20	29	FALSE
CG6191	0.561848	2.33843	0.962159	0.326676	0.775041	15	23	FALSE
CG13907	-0.231839	7.5122	0.959491	0.327348	0.776237	286	251	FALSE
CG1161	-0.231608	6.00811	0.959064	0.327456	0.776237	258	228	FALSE
Pdhb	-0.229952	6.98467	0.95888	0.327502	0.776237	434	398	FALSE
CG30403	-0.364398	3.55001	0.958403	0.327622	0.776269	52	44	FALSE
CG32425	-0.229655	6.17369	0.956859	0.328012	0.776518	254	243	FALSE
ClpP	-0.228671	6.31306	0.956795	0.328028	0.776518	303	269	FALSE
CG4452	0.291327	4.355	0.956622	0.328072	0.776518	77	90	FALSE
Trs31	-0.249526	5.2486	0.956217	0.328174	0.776518	159	141	FALSE
PI31	-0.240398	5.5827	0.955867	0.328263	0.776518	200	175	FALSE
Su(fu)	-0.26149	4.79963	0.952038	0.329234	0.77837	125	102	FALSE
CanA-14F	0.228989	6.59458	0.951905	0.329273	0.77837	298	386	FALSE
Nprl2	0.385439	3.31421	0.951509	0.329368	0.77837	35	47	FALSE
GXIVsPLA2	-0.300636	4.25612	0.949957	0.329763	0.778524	89	73	FALSE
CG15160	0.337077	3.89022	0.949899	0.329777	0.778524	53	71	FALSE
Hs6st	0.233658	5.84677	0.949808	0.329801	0.778524	182	217	FALSE
homer	0.251152	5.17876	0.949563	0.329863	0.778524	125	163	FALSE
lncRNA:CR45018	-0.354334	3.67787	0.948707	0.330081	0.778785	41	38	FALSE
bel	-0.238363	8.13725	0.946896	0.330543	0.779622	669	646	FALSE
Pak3	0.227537	6.27564	0.946462	0.330654	0.779629	233	282	FALSE
CG31974	-0.297149	4.37897	0.945308	0.330955	0.780042	72	74	FALSE
peng	0.239891	5.55948	0.944857	0.331064	0.780042	155	189	FALSE
Dref	0.256435	4.93507	0.944515	0.331152	0.780042	113	134	FALSE
O-fut1	-0.228529	6.13695	0.942429	0.331686	0.780589	239	227	FALSE
morgue	-0.449383	2.82703	0.941596	0.3319	0.780589	31	25	FALSE
ics	-0.228836	7.07766	0.940637	0.332151	0.780589	359	343	FALSE
FBti0063007	0.375285	3.49709	0.939596	0.332414	0.780589	41	56	FALSE
pasi1	-0.267849	4.6268	0.9395	0.332439	0.780589	95	79	FALSE
GlyS	-0.225838	6.53773	0.939389	0.332467	0.780589	309	292	FALSE
blp	-0.240308	5.49888	0.939365	0.332474	0.780589	185	159	FALSE
ghi	-0.227261	7.16998	0.93914	0.332532	0.780589	441	412	FALSE
CHOp24	-0.229738	7.51297	0.938793	0.332621	0.780589	493	428	FALSE
Mulk	-0.263229	4.71853	0.938638	0.332661	0.780589	113	97	FALSE
Rbsn-5	-0.348738	3.68241	0.938581	0.332675	0.780589	61	46	FALSE
Miro	0.31345	4.07265	0.938169	0.332781	0.780589	61	79	FALSE
Naa60	-0.269408	4.58959	0.93744	0.332969	0.780589	104	92	FALSE
Abp1	-0.261966	4.71584	0.937277	0.333011	0.780589	117	99	FALSE
pcm	0.38555	3.28135	0.937069	0.333065	0.780589	34	48	FALSE
CG9330	0.244391	5.35097	0.936905	0.333107	0.780589	148	173	FALSE
Cpes	-0.284733	4.38963	0.933894	0.333885	0.781541	88	77	FALSE
Hexim	0.32175	3.97735	0.93356	0.333972	0.781541	56	73	FALSE
bc10	-0.245558	5.27892	0.932469	0.334254	0.781541	166	145	FALSE
Zip88E	-0.496046	2.57077	0.932375	0.334279	0.781541	28	19	FALSE
Sec61gamma	-0.233062	7.90924	0.930752	0.3347	0.781541	595	576	FALSE
CG10337	-0.464999	2.73978	0.930696	0.334725	0.781541	28	22	FALSE
CG12012	-0.24003	5.51389	0.930525	0.334759	0.781541	180	163	FALSE
CG10151	0.482	2.64073	0.929966	0.334904	0.781541	21	28	FALSE
NC2alpha	-0.318497	4.00571	0.929595	0.335	0.781541	74	64	FALSE
Zip99C	-0.318302	4.01903	0.928889	0.335184	0.781541	61	55	FALSE
CG13392	-0.344596	3.70701	0.928663	0.335243	0.781541	62	48	FALSE
polybromo	0.284172	4.38959	0.928286	0.335341	0.781541	76	98	FALSE
tefu	0.341371	3.74785	0.92823	0.335356	0.781541	50	63	FALSE
Vha55	-0.233865	7.99598	0.927945	0.33543	0.781541	599	588	FALSE
Bsg25D	-0.304242	4.15238	0.927762	0.335477	0.781541	86	67	FALSE
alpha-Est8	0.421083	2.97325	0.927751	0.33548	0.781541	25	36	FALSE
GstZ1	-0.318422	4.00189	0.92694	0.335691	0.781541	74	58	FALSE
ChT	0.45487	2.81555	0.926555	0.335792	0.781541	22	32	FALSE
Gdh	-0.236825	8.50931	0.925778	0.335994	0.781541	605	575	FALSE
CG11134	-0.250007	5.08462	0.925643	0.33603	0.781541	145	124	FALSE
Cog7	-0.374863	3.3615	0.925442	0.336082	0.781541	47	36	FALSE
CG7420	-0.406585	3.07176	0.92532	0.336115	0.781541	40	29	FALSE
alpha-Est9	-0.225249	7.17667	0.925078	0.336177	0.781541	350	323	FALSE
CG2767	-0.235083	5.64709	0.925012	0.336194	0.781541	202	173	FALSE
SmD3	-0.227026	7.47236	0.924435	0.336345	0.781541	477	483	FALSE
grp	0.233055	5.81695	0.924331	0.33639	0.781541	200	233	FALSE
sotv	0.45227	2.79846	0.924129	0.336425	0.781541	22	33	FALSE
Synd	-0.223399	6.47286	0.922839	0.336763	0.781697	317	295	FALSE
Rpn13	-0.224751	6.94738	0.922318	0.336899	0.781697	401	352	FALSE
CG12239	0.271855	4.5237	0.921352	0.337152	0.781697	78	111	FALSE
AP-2mu	0.256418	4.86587	0.921159	0.337203	0.781697	102	137	FALSE
eIF3g1	-0.234131	8.12775	0.921031	0.337236	0.781697	667	653	FALSE
RpS27	-0.261885	11.7595	0.92093	0.337263	0.781697	1626	1758	FALSE
CG3770	-0.248625	5.10636	0.92052	0.33737	0.781697	124	120	FALSE
Sik2	0.421509	2.96551	0.92003	0.337499	0.781697	28	38	FALSE
Fkbp12	-0.252482	11.016	0.919599	0.337612	0.781697	1524	1648	FALSE
Panx	0.329584	3.88857	0.919498	0.337639	0.781697	56	68	FALSE
RpII33	-0.23581	5.57963	0.919348	0.337678	0.781697	199	165	FALSE
CG32767	0.225576	7.31987	0.918567	0.337883	0.781761	435	535	FALSE
CG42819	0.372638	4.23316	0.918421	0.337922	0.781761	11	10	FALSE
Pcd	-0.231211	5.85394	0.917172	0.338279	0.782337	234	200	FALSE
RpL7A	-0.261562	11.9575	0.914528	0.338948	0.783574	1678	1810	FALSE
CG17684	0.392297	3.1802	0.913918	0.339109	0.783574	30	41	FALSE
CG18508	-0.271039	4.51638	0.913808	0.339138	0.783574	107	92	FALSE
RpL19	-0.270123	12.7946	0.912615	0.339453	0.783966	1771	1926	FALSE
CG32647	0.440101	2.87963	0.912027	0.339609	0.783966	24	33	FALSE
Nup205	0.262563	4.64357	0.911635	0.339713	0.783966	93	117	FALSE
beta-Man	0.280976	4.38791	0.911532	0.33974	0.783966	79	94	FALSE
Sema2a	0.246176	5.16645	0.911021	0.339875	0.783988	126	155	FALSE
mbo	0.298138	4.18767	0.910679	0.339966	0.783988	66	87	FALSE
RabX4	0.348501	3.61643	0.909865	0.340182	0.784236	44	57	FALSE
mld	0.255088	4.85766	0.908775	0.340472	0.784654	105	117	FALSE
cact	0.238839	5.41981	0.907861	0.340714	0.784892	152	179	FALSE
RpL23A	-0.255564	11.4744	0.907573	0.340791	0.784892	1556	1661	FALSE
CG3505	0.517777	2.46898	0.907084	0.340921	0.784941	6	11	FALSE
CG3530	0.272751	4.47932	0.905964	0.341219	0.785137	90	102	FALSE
RpS4	-0.263038	12.2236	0.905651	0.341303	0.785137	1689	1842	FALSE
CG3719	-0.242968	5.26643	0.905217	0.341418	0.785137	159	135	FALSE
lncRNA:roX2	0.229363	7.49996	0.905268	0.341439	0.785137	349	435	FALSE
RpL17	-0.264442	12.3879	0.903143	0.341972	0.785611	1722	1874	FALSE
wb	0.261618	4.63232	0.902977	0.342017	0.785611	73	93	FALSE
CkIalpha	0.226899	7.60559	0.902104	0.34225	0.785611	515	591	FALSE
CG7565	0.455425	2.73962	0.901662	0.342368	0.785611	23	30	FALSE
Gmer	-0.268987	4.51819	0.900822	0.342593	0.785611	101	88	FALSE
mRpS9	-0.222942	6.1617	0.900449	0.342693	0.785611	256	234	FALSE
CG33199	0.500251	2.55171	0.899985	0.342817	0.785611	19	28	FALSE
CG8412	0.336628	3.75517	0.89976	0.342878	0.785611	47	62	FALSE
Ythdc1	0.232315	5.66625	0.899658	0.342906	0.785611	184	215	FALSE
CG32109	-0.269872	4.50952	0.899449	0.342961	0.785611	103	85	FALSE
CG14853	-0.527877	2.37335	0.899094	0.343056	0.785611	22	14	FALSE
DCP2	0.222068	6.88166	0.898824	0.343129	0.785611	352	406	FALSE
axed	0.25896	4.79972	0.898541	0.343205	0.785611	57	75	FALSE
OstDelta	-0.220552	6.58324	0.898514	0.343212	0.785611	322	297	FALSE
Vps2	-0.226702	5.86784	0.898293	0.343271	0.785611	232	190	FALSE
L2HGDH	-0.220585	6.42181	0.897287	0.343542	0.785664	305	283	FALSE
CG4294	0.268408	4.52439	0.896438	0.34377	0.785664	84	104	FALSE
CG7956	0.31171	4.014	0.895823	0.343936	0.785664	60	74	FALSE
insb	-0.253521	4.82905	0.895786	0.343946	0.785664	91	81	FALSE
CG10463	0.34173	3.67413	0.895246	0.344091	0.785664	44	59	FALSE
CG2972	-0.271684	4.50807	0.895014	0.344157	0.785664	97	83	FALSE
Ist1	-0.241914	5.22721	0.894825	0.344205	0.785664	157	138	FALSE
Liprin-alpha	0.248925	4.9637	0.89443	0.344311	0.785664	117	139	FALSE
CG17486	0.274875	4.43595	0.894144	0.344388	0.785664	83	96	FALSE
Gli	-0.448845	2.78043	0.893761	0.344492	0.785664	30	22	FALSE
Mcm5	-0.25908	4.65078	0.893502	0.344561	0.785664	107	91	FALSE
CG8004	-0.247736	5.0065	0.893378	0.344595	0.785664	136	120	FALSE
eIF4E1	-0.231922	8.39839	0.892939	0.344714	0.785687	753	726	FALSE
CG11635	0.508069	2.45939	0.892325	0.344879	0.785715	16	26	FALSE
CG5355	0.223143	6.15996	0.891197	0.345186	0.785715	237	294	FALSE
CG16790	-0.346336	3.59459	0.890968	0.345247	0.785715	57	45	FALSE
Dpit47	-0.233096	5.54604	0.89096	0.345249	0.785715	186	169	FALSE
RpS10b	-0.260177	12.1637	0.890763	0.345302	0.785715	1687	1816	FALSE
Cyt-c-p	-0.237104	9.69833	0.890136	0.345472	0.785715	1151	1167	FALSE
mh	0.422561	2.94015	0.889995	0.34551	0.785715	26	37	FALSE
loqs	0.28887	4.27835	0.889436	0.345664	0.785715	73	85	FALSE
mRpS18C	-0.241851	5.23204	0.888303	0.345969	0.785715	165	136	FALSE
Papst2	0.372992	3.32088	0.887792	0.346109	0.785715	35	39	FALSE
Aladin	-0.289135	4.2711	0.88768	0.346138	0.785715	87	70	FALSE
RpI1	0.258162	4.65534	0.887253	0.346254	0.785715	93	119	FALSE
Ankle2	0.306776	4.07985	0.886835	0.346371	0.785715	62	80	FALSE
Gga	-0.314054	3.96967	0.886009	0.346592	0.785715	74	60	FALSE
CG7889	-0.295994	4.16948	0.885527	0.346724	0.785715	79	70	FALSE
ND-B18	-0.230624	8.07242	0.885155	0.346826	0.785715	657	641	FALSE
Su(var)2-10	0.240319	5.24367	0.884946	0.346882	0.785715	138	168	FALSE
Ucp4A	-0.290832	4.22603	0.88408	0.347118	0.785715	87	69	FALSE
CG13920	0.288081	4.31814	0.883886	0.34725	0.785715	65	86	FALSE
CG9663	0.518578	2.40054	0.883301	0.34733	0.785715	16	24	FALSE
CG42747	0.381928	3.20224	0.882653	0.347507	0.785715	30	34	FALSE
CG17528	0.247858	5.02848	0.882588	0.347535	0.785715	120	144	FALSE
Rack1	-0.25006	11.2958	0.882293	0.347606	0.785715	1501	1607	FALSE
CG9853	-0.239607	5.25474	0.882132	0.34765	0.785715	153	143	FALSE
CD98hc	-0.224179	7.65995	0.882125	0.347652	0.785715	547	541	FALSE
Ak6	-0.245853	5.00413	0.881962	0.347696	0.785715	122	120	FALSE
CG14669	0.374505	3.27958	0.881433	0.347841	0.785715	35	46	FALSE
Vps33B	0.353199	3.50715	0.881305	0.347876	0.785715	43	51	FALSE
drk	0.219714	7.06351	0.881226	0.347897	0.785715	391	446	FALSE
Cog6	-0.330485	3.77301	0.880932	0.347978	0.785715	63	53	FALSE
CG14408	0.313204	3.97397	0.880177	0.348184	0.78582	58	76	FALSE
RpL28	-0.2605	12.2605	0.879969	0.348241	0.78582	1717	1873	FALSE
Lim1	-0.235338	5.58437	0.879419	0.348402	0.785879	137	145	FALSE
lncRNA:CR45388	0.225961	6.08737	0.879074	0.348519	0.785879	217	210	FALSE
RpL7	-0.258538	12.1789	0.878497	0.348645	0.785879	1685	1823	FALSE
CG42588	0.334757	3.7301	0.87769	0.348866	0.785879	48	60	FALSE
CG3021	-0.278681	4.35499	0.877097	0.349029	0.785879	88	76	FALSE
Prosbeta1	-0.229769	8.3874	0.877041	0.349045	0.785879	689	665	FALSE
eIF3d1	-0.221331	7.48136	0.876795	0.349112	0.785879	493	470	FALSE
FBXO11	0.239004	5.30755	0.876474	0.349201	0.785879	147	164	FALSE
NimB2	-0.384711	3.28981	0.87632	0.349243	0.785879	31	21	FALSE
CG12883	-0.411996	2.95167	0.875739	0.349403	0.785993	35	26	FALSE
Ncc69	0.316902	3.93514	0.875115	0.349574	0.786136	51	69	FALSE
CG30423	-0.220813	7.42285	0.873383	0.350052	0.786965	509	451	FALSE
CG5466	-0.550869	2.27641	0.87204	0.350422	0.787033	21	15	FALSE
CG6674	0.32838	3.81707	0.871163	0.350668	0.787033	53	68	FALSE
Seipin	-0.481412	2.56822	0.871078	0.350688	0.787033	25	20	FALSE
mRpL24	-0.224925	5.78195	0.870991	0.350712	0.787033	216	193	FALSE
Mdr49	0.355978	3.47775	0.87092	0.350732	0.787033	39	48	FALSE
CG13018	-0.321129	3.91061	0.870028	0.350979	0.787033	73	60	FALSE
RpS3A	-0.25202	11.6682	0.869799	0.351042	0.787033	1576	1715	FALSE
und	-0.217496	6.6345	0.869688	0.351073	0.787033	326	319	FALSE
Zcchc7	0.228224	5.67093	0.868989	0.351267	0.787033	173	214	FALSE
Ubi-p5E	-0.221413	7.47242	0.868839	0.351309	0.787033	522	539	FALSE
CG11267	-0.232465	9.26585	0.868455	0.351415	0.787033	936	909	FALSE
Prosbeta5	-0.22773	8.21478	0.868215	0.351481	0.787033	673	653	FALSE
Hmgcr	-0.374022	3.31794	0.868172	0.351494	0.787033	43	39	FALSE
SP2353	0.296746	4.17742	0.866173	0.352048	0.787424	62	83	FALSE
CG9065	-0.221541	6.06507	0.865903	0.352136	0.787424	266	239	FALSE
Pus7	0.358589	3.41268	0.865802	0.352151	0.787424	38	52	FALSE
IscU	-0.22033	7.40761	0.865366	0.352273	0.787424	517	468	FALSE
TfIIEbeta	0.252624	4.70559	0.865088	0.35235	0.787424	100	118	FALSE
CG6693	-0.23486	5.34177	0.864987	0.352378	0.787424	176	146	FALSE
Naprt	0.24722	4.86214	0.864486	0.352517	0.787424	103	131	FALSE
alpha-Est7	-0.331398	3.72689	0.864413	0.352538	0.787424	52	39	FALSE
bin3	0.216733	6.46456	0.863924	0.352674	0.787486	272	341	FALSE
RpL35A	-0.251385	11.6416	0.863159	0.352887	0.787678	1586	1688	FALSE
RpL4	-0.247997	11.3308	0.862837	0.352977	0.787678	1504	1638	FALSE
Sur-8	0.239134	5.25464	0.862204	0.353169	0.787864	142	166	FALSE
CG17593	-0.232375	5.44527	0.86127	0.353414	0.788169	174	153	FALSE
CG15877	-0.269548	4.4303	0.86037	0.353666	0.788487	99	79	FALSE
140up	-0.307342	4.01019	0.859618	0.353876	0.788634	72	61	FALSE
RpS12	-0.253981	11.9842	0.859111	0.354019	0.788634	1685	1784	FALSE
CG32344	0.250403	4.7712	0.858837	0.354098	0.788634	100	122	FALSE
FBti0131273	0.454571	2.68766	0.85858	0.354167	0.788634	22	28	FALSE
CG9117	-0.395366	3.03137	0.857545	0.354458	0.789038	38	30	FALSE
CG17385	-0.216668	6.23529	0.856745	0.354682	0.789295	282	261	FALSE
Cypl	-0.23122	5.43436	0.855391	0.355062	0.789378	168	158	FALSE
Sec13	-0.216814	7.24585	0.855333	0.355079	0.789378	422	428	FALSE
CG10747	0.38165	3.15361	0.855315	0.355084	0.789378	31	38	FALSE
CG9394	-0.251189	4.86176	0.854551	0.355299	0.789378	65	64	FALSE
CG15456	-0.370637	3.25202	0.854228	0.35539	0.789378	42	33	FALSE
Lip4	-0.417342	2.89715	0.854064	0.355441	0.789378	33	25	FALSE
CG1620	-0.243638	4.9664	0.853323	0.355645	0.789378	134	115	FALSE
awd	-0.251829	11.8208	0.852791	0.355795	0.789378	1583	1705	FALSE
mRpL9	-0.227025	5.5776	0.852567	0.355858	0.789378	190	181	FALSE
Act42A	0.229965	9.08267	0.852523	0.355873	0.789378	693	716	FALSE
PyK	-0.228751	9.24	0.852132	0.355981	0.789378	996	1047	FALSE
CG15812	0.344511	3.52631	0.851972	0.356026	0.789378	42	53	FALSE
Cks30A	0.221275	5.82633	0.851489	0.356162	0.789438	170	205	FALSE
Cse1	0.229016	5.51007	0.850616	0.356409	0.789744	168	191	FALSE
Phm	-0.228967	5.48659	0.849418	0.356748	0.790253	186	157	FALSE
gny	-0.368806	3.25561	0.847779	0.357212	0.790992	44	36	FALSE
Ns4	-0.300434	4.04494	0.847471	0.357299	0.790992	76	65	FALSE
CG2218	0.241529	4.99775	0.846737	0.357508	0.791211	117	133	FALSE
CG8298	-0.500997	2.43026	0.846243	0.357648	0.79128	25	18	FALSE
CG34159	-0.213935	6.43918	0.845354	0.357901	0.791379	323	273	FALSE
GatA	-0.320708	3.81682	0.845317	0.357911	0.791379	67	49	FALSE
kibra	-0.213936	6.58461	0.844053	0.358271	0.791548	304	295	FALSE
Topors	-0.455553	2.684	0.843857	0.358327	0.791548	30	23	FALSE
CG33116	0.292329	4.13536	0.843413	0.358453	0.791548	68	83	FALSE
RpS16	-0.257365	12.5337	0.843266	0.358495	0.791548	1752	1906	FALSE
MED31	-0.22183	5.74498	0.842872	0.358607	0.791548	222	188	FALSE
Abi	0.245458	4.81471	0.842491	0.358716	0.791548	106	129	FALSE
yki	0.291729	4.13724	0.842364	0.358752	0.791548	63	77	FALSE
CG9399	-0.280361	4.27887	0.840126	0.359391	0.792581	83	72	FALSE
CG9684	0.263129	4.47703	0.839759	0.359496	0.792581	84	102	FALSE
eIF3h	-0.220782	7.87915	0.839577	0.359548	0.792581	597	601	FALSE
Tl	0.323606	3.81423	0.838909	0.359739	0.792623	41	56	FALSE
hzg	-0.213499	6.32423	0.837886	0.360033	0.792623	317	288	FALSE
CG10194	-0.320988	3.79462	0.837601	0.360114	0.792623	64	51	FALSE
Src64B	0.223991	5.6491	0.837282	0.360206	0.792623	169	203	FALSE
CG33332	0.305551	3.97398	0.837029	0.360278	0.792623	58	77	FALSE
ZIPIC	0.417015	2.882	0.836763	0.360355	0.792623	25	36	FALSE
lic	0.24006	4.98334	0.836574	0.360409	0.792623	118	139	FALSE
gw	0.21427	6.68008	0.836458	0.360442	0.792623	330	387	FALSE
Nle	-0.23822	5.04371	0.834355	0.361047	0.793712	138	120	FALSE
su(f)	0.237646	5.0908	0.83361	0.361261	0.793942	124	149	FALSE
Spt20	0.358098	3.3415	0.832987	0.361441	0.793946	34	49	FALSE
CG14907	-0.377647	3.14222	0.832666	0.361533	0.793946	35	31	FALSE
Srp9	-0.213783	6.21303	0.831854	0.361767	0.793946	289	253	FALSE
jub	0.292119	4.10484	0.831658	0.361824	0.793946	65	81	FALSE
Pfdn4	-0.213918	7.27917	0.831608	0.361838	0.793946	469	438	FALSE
MED6	0.248503	4.68361	0.831269	0.361936	0.793946	101	113	FALSE
Ssu72	-0.244469	4.78635	0.83041	0.362184	0.793946	122	107	FALSE
Nup93-2	-0.289864	4.13933	0.830035	0.362293	0.793946	81	68	FALSE
MESK2	-0.213195	6.73741	0.829875	0.362339	0.793946	372	362	FALSE
CG15073	0.478491	2.51864	0.829807	0.362359	0.793946	19	24	FALSE
Octalpha2R	-0.223905	5.5759	0.828644	0.362695	0.794104	154	153	FALSE
CG10321	-0.332383	3.66909	0.828611	0.362718	0.794104	60	45	FALSE
gry	0.282204	4.2223	0.828423	0.362759	0.794104	68	91	FALSE
Octbeta2R	-0.224882	5.55552	0.827023	0.363165	0.794753	143	139	FALSE
mt:ND1	0.222864	7.83313	0.826189	0.363439	0.794836	570	638	FALSE
lncRNA:CR46064	0.381225	3.08464	0.825849	0.363506	0.794836	30	39	FALSE
msl-1	0.248241	4.69635	0.824816	0.363806	0.794836	98	118	FALSE
Dip-B	-0.228078	5.45946	0.82434	0.363944	0.794836	165	157	FALSE
AcCoAS	0.301613	3.99357	0.824115	0.36401	0.794836	54	77	FALSE
bigmax	0.299262	4.01273	0.823613	0.364156	0.794836	60	72	FALSE
asRNA:CR45161	-0.342423	3.75368	0.823317	0.364282	0.794836	51	50	FALSE
CG8478	-0.325269	3.69192	0.823031	0.364326	0.794836	57	47	FALSE
Tgi	-0.35807	3.32502	0.822609	0.364449	0.794836	46	37	FALSE
RpL18A	-0.25154	12.2832	0.822473	0.364488	0.794836	1705	1859	FALSE
CG6115	-0.220826	8.05804	0.822391	0.364512	0.794836	689	681	FALSE
Edc3	0.225962	5.48938	0.821356	0.364814	0.794836	160	187	FALSE
Rhau	-0.46251	2.5897	0.821014	0.364914	0.794836	27	21	FALSE
18w	0.291374	4.18915	0.821015	0.364917	0.794836	64	82	FALSE
Ppox	-0.387728	3.02794	0.820955	0.364931	0.794836	38	29	FALSE
Prp8	0.221923	5.67068	0.820863	0.364958	0.794836	178	221	FALSE
NitFhit	-0.335533	3.55392	0.819966	0.36522	0.795168	49	42	FALSE
eIF3f1	-0.222446	8.38135	0.819102	0.365473	0.79548	703	686	FALSE
ssp	0.261981	4.44336	0.81828	0.365713	0.795764	80	101	FALSE
Prosbeta7	-0.211763	7.13113	0.816012	0.366379	0.796759	421	400	FALSE
CG14543	-0.218446	5.73143	0.81574	0.366459	0.796759	204	181	FALSE
CG5969	-0.220676	5.63679	0.815396	0.36656	0.796759	199	179	FALSE
RpL27	-0.247512	11.9111	0.815223	0.36661	0.796759	1646	1792	FALSE
schlank	-0.217187	7.83453	0.814466	0.366833	0.797005	532	524	FALSE
Lip3	0.537069	2.27375	0.814076	0.366948	0.797007	14	21	FALSE
dare	-0.327719	3.65011	0.813714	0.367054	0.797007	56	42	FALSE
JMJD7	-0.304943	3.93408	0.812566	0.367393	0.797294	73	59	FALSE
Prosap	0.219723	8.11286	0.812506	0.36741	0.797294	412	508	FALSE
CG1896	-0.230997	5.20278	0.811776	0.367626	0.797294	149	134	FALSE
Ac13E	0.463579	2.56645	0.811201	0.367795	0.797294	19	27	FALSE
slmo	-0.445984	2.66784	0.810946	0.367871	0.797294	28	21	FALSE
List	0.405222	2.93969	0.810604	0.367972	0.797294	21	31	FALSE
CG13995	0.377062	3.18954	0.810594	0.367975	0.797294	27	39	FALSE
Cdk9	-0.335483	3.5476	0.810085	0.368125	0.797294	53	43	FALSE
CG5104	-0.293	4.0579	0.809856	0.368193	0.797294	73	59	FALSE
Nup107	-0.238094	4.917	0.809312	0.368354	0.797294	128	118	FALSE
Hrb98DE	0.213162	7.53051	0.809046	0.368432	0.797294	470	569	FALSE
Pfdn6	-0.214981	7.70531	0.808518	0.368589	0.797294	530	523	FALSE
nkd	0.211325	6.73536	0.808098	0.368713	0.797294	256	307	FALSE
CG6356	-0.212685	6.56076	0.807882	0.368796	0.797294	234	229	FALSE
CG1358	0.23071	5.41106	0.807622	0.368854	0.797294	125	151	FALSE
Tango9	-0.310693	3.85815	0.806597	0.369158	0.797294	65	58	FALSE
CG4789	-0.209857	6.77298	0.806535	0.369176	0.797294	359	346	FALSE
Glut4EF	0.21238	6.02235	0.806312	0.369243	0.797294	218	226	FALSE
UQCR-C1	-0.218661	8.06566	0.805537	0.369473	0.797294	656	641	FALSE
CR12842	-0.570427	2.08927	0.80523	0.369564	0.797294	18	12	FALSE
pch2	-0.220418	5.60353	0.804768	0.369701	0.797294	178	167	FALSE
Ns2	0.226836	5.35671	0.804638	0.36974	0.797294	154	178	FALSE
Teh1	0.358669	3.30507	0.804427	0.369803	0.797294	31	47	FALSE
CG31637	0.299185	3.98189	0.804192	0.369873	0.797294	57	65	FALSE
CG30096	-0.425868	2.76511	0.803811	0.369986	0.797294	31	24	FALSE
puc	-0.209257	6.47745	0.803609	0.370046	0.797294	269	252	FALSE
Arpc4	-0.21123	7.43577	0.802624	0.37034	0.797502	480	457	FALSE
Csas	-0.23218	5.45061	0.802574	0.370363	0.797502	157	140	FALSE
CG8726	0.228499	5.25615	0.801763	0.370596	0.797609	141	173	FALSE
Pgam5	-0.21121	6.10742	0.801641	0.370633	0.797609	250	236	FALSE
vir-1	-0.222002	9.12845	0.800779	0.37089	0.797926	653	727	FALSE
CG30392	-0.258219	4.5367	0.801185	0.371002	0.797928	102	84	FALSE
CG10555	0.219746	5.61392	0.799648	0.371228	0.79818	171	207	FALSE
Lam	0.216056	7.94864	0.798381	0.371608	0.798341	520	614	FALSE
CG10638	-0.209288	6.69611	0.797719	0.371806	0.798341	357	324	FALSE
CG3529	-0.232395	5.07758	0.797404	0.3719	0.798341	147	128	FALSE
Manf	-0.211617	7.49863	0.797367	0.371911	0.798341	471	463	FALSE
zetaCOP	-0.209548	6.75304	0.797154	0.371976	0.798341	371	337	FALSE
Bet1	-0.216368	5.71871	0.797145	0.371978	0.798341	221	189	FALSE
CG4553	0.353472	3.29968	0.796823	0.372074	0.798341	36	46	FALSE
Sec61alpha	-0.208718	7.09227	0.795508	0.372469	0.798766	407	396	FALSE
Nup44A	-0.231186	5.09791	0.795231	0.372553	0.798766	147	131	FALSE
RagC-D	-0.231143	5.1206	0.795063	0.372603	0.798766	151	130	FALSE
CG10973	-0.240141	4.7541	0.794604	0.372741	0.798826	111	104	FALSE
Art1	-0.207434	6.62775	0.793776	0.37299	0.799123	323	317	FALSE
CG8230	0.253796	4.49826	0.792308	0.373433	0.799835	88	105	FALSE
Vps51	0.496266	2.37915	0.791397	0.373707	0.800187	17	23	FALSE
Alh	0.225512	5.33184	0.790811	0.373884	0.800261	140	169	FALSE
aru	0.4407	2.66486	0.789703	0.374219	0.800261	20	25	FALSE
CG8569	-0.471167	2.488	0.789344	0.374328	0.800261	26	19	FALSE
CG2277	-0.241434	4.69707	0.789342	0.374329	0.800261	115	97	FALSE
Nf1	0.235557	4.89405	0.788324	0.374637	0.800261	110	134	FALSE
RpIII128	0.344033	3.41133	0.787776	0.374811	0.800261	39	51	FALSE
CG7791	-0.309475	3.82449	0.787717	0.374821	0.800261	65	55	FALSE
CG10068	-0.303835	3.90552	0.787667	0.374836	0.800261	68	58	FALSE
Rabex-5	0.326983	3.64262	0.787733	0.374837	0.800261	45	45	FALSE
CG6685	0.419122	2.77865	0.78738	0.374923	0.800261	22	33	FALSE
mRpL39	-0.230333	5.08927	0.787268	0.374957	0.800261	141	126	FALSE
CG7943	-0.346359	3.39424	0.786079	0.375318	0.800349	49	41	FALSE
alphaTub84B	-0.242252	11.9208	0.786039	0.37533	0.800349	1676	1841	FALSE
Sccpdh1	-0.210121	5.95288	0.786006	0.37534	0.800349	225	213	FALSE
VhaM9.7-c	-0.318295	3.71013	0.785371	0.375533	0.800349	60	48	FALSE
CG6175	-0.469485	2.48843	0.784858	0.375689	0.800349	26	18	FALSE
tow	0.225683	5.27075	0.78466	0.375749	0.800349	145	162	FALSE
RPA2	-0.206576	6.65414	0.784333	0.375849	0.800349	291	275	FALSE
CG9304	-0.310684	3.80304	0.783939	0.375969	0.800349	64	51	FALSE
Larp7	0.372172	3.08802	0.783862	0.375992	0.800349	30	40	FALSE
Vps24	-0.206113	6.63243	0.782299	0.376468	0.800349	325	285	FALSE
Fen1	-0.246213	4.5961	0.78222	0.376492	0.800349	106	89	FALSE
Ten-a	0.209139	7.49536	0.782129	0.37652	0.800349	408	519	FALSE
CG30109	-0.284443	4.08558	0.781961	0.376571	0.800349	76	61	FALSE
Magi	0.240594	4.75129	0.781739	0.37664	0.800349	107	112	FALSE
Rpt2	-0.206854	7.03997	0.781641	0.376669	0.800349	402	393	FALSE
Taf10	-0.210072	5.97567	0.781327	0.376765	0.800349	241	217	FALSE
CG12241	0.465415	2.51176	0.780873	0.376904	0.80041	19	26	FALSE
SRPK	0.205325	6.49119	0.778963	0.377488	0.801358	296	347	FALSE
CG13204	0.38488	2.99987	0.778583	0.377604	0.801358	26	37	FALSE
Grip128	0.416995	2.77866	0.778112	0.377749	0.801358	23	31	FALSE
Taf13	-0.212297	5.77637	0.776783	0.378156	0.801358	211	188	FALSE
CG13016	-0.2656	4.32596	0.776527	0.378235	0.801358	87	74	FALSE
spi	0.205735	6.75795	0.776058	0.378379	0.801358	339	380	FALSE
Taf7	0.296936	3.96751	0.775565	0.37853	0.801358	54	69	FALSE
Spase22-23	-0.207056	7.27059	0.774461	0.37887	0.801358	440	384	FALSE
Coop	-0.324274	3.58904	0.77415	0.378965	0.801358	51	45	FALSE
Set2	0.309972	3.82659	0.774119	0.378994	0.801358	54	64	FALSE
CG9215	0.362251	3.15213	0.774035	0.379001	0.801358	33	42	FALSE
Lnpk	-0.225812	5.18949	0.773834	0.379063	0.801358	141	135	FALSE
CG15894	0.419695	2.75894	0.773658	0.379117	0.801358	24	31	FALSE
CG6758	0.452436	2.56559	0.773491	0.379169	0.801358	20	28	FALSE
PCID2	0.288403	4.06978	0.773425	0.37923	0.801358	65	75	FALSE
S6kII	0.321308	3.72107	0.773169	0.379298	0.801358	48	63	FALSE
Tmem18	-0.284341	4.07915	0.772754	0.379396	0.801358	73	63	FALSE
Tspo	-0.208368	7.51357	0.77157	0.379761	0.801358	483	467	FALSE
CG17361	-0.316302	3.70486	0.771548	0.379768	0.801358	59	47	FALSE
CG7637	-0.206103	6.64395	0.771299	0.379844	0.801358	312	312	FALSE
CCT5	-0.213627	8.08936	0.771073	0.379915	0.801358	566	570	FALSE
CG8320	-0.218387	5.49608	0.770745	0.380016	0.801358	189	157	FALSE
tna	0.205995	7.0808	0.770072	0.380224	0.801358	382	454	FALSE
CG34229	-0.287105	4.0661	0.77009	0.380238	0.801358	78	61	FALSE
RpL24	-0.241211	12.0488	0.769616	0.380365	0.801358	1689	1819	FALSE
NC2beta	0.227339	5.17779	0.769375	0.380445	0.801358	132	152	FALSE
CG15107	0.272068	4.2338	0.768633	0.380676	0.801358	69	83	FALSE
hng2	0.356139	3.21609	0.768558	0.380693	0.801358	34	43	FALSE
dpr19	0.360345	3.19425	0.768512	0.380707	0.801358	33	45	FALSE
stg	0.212072	7.92258	0.768401	0.380741	0.801358	376	473	FALSE
GstD3	-0.206647	7.40392	0.767928	0.380888	0.801358	386	381	FALSE
CG32850	-0.241566	4.65768	0.767927	0.380888	0.801358	112	93	FALSE
CG3257	0.48918	2.37251	0.767566	0.381	0.801361	17	24	FALSE
Mgat1	0.282091	4.0819	0.766941	0.381194	0.801536	64	80	FALSE
Cyp6a17	-0.220376	5.37684	0.765999	0.381487	0.801918	159	144	FALSE
crc	0.205812	6.61288	0.764743	0.381877	0.802109	313	372	FALSE
l(2)SH0834	-0.219811	5.3904	0.764409	0.381981	0.802109	173	152	FALSE
CG7382	-0.222634	5.26894	0.764311	0.382012	0.802109	166	144	FALSE
nvy	-0.288456	4.15416	0.764771	0.38202	0.802109	57	70	FALSE
CG11857	0.206903	5.9982	0.762502	0.382576	0.803043	217	242	FALSE
CG13921	0.5239	2.24359	0.760662	0.38315	0.80384	15	22	FALSE
D	0.524729	2.21548	0.759884	0.383398	0.80384	9	20	FALSE
pes	0.274635	4.22174	0.759748	0.383471	0.80384	71	68	FALSE
TppII	0.224857	5.15391	0.759308	0.383574	0.80384	125	159	FALSE
Ada3	0.344997	3.33437	0.759229	0.383599	0.80384	37	47	FALSE
RR48361_transposable_element	-0.228542	5.06959	0.75795	0.384	0.80384	103	89	FALSE
wun	-0.207947	5.87115	0.757165	0.384246	0.80384	219	188	FALSE
dock	0.236203	4.75488	0.756926	0.384326	0.80384	97	121	FALSE
RpS7	-0.239967	12.1787	0.756724	0.384384	0.80384	1682	1825	FALSE
Prosbeta4	-0.213046	8.23959	0.756362	0.384498	0.80384	657	618	FALSE
CG6985	0.437909	2.61714	0.755774	0.384683	0.80384	21	29	FALSE
CG5021	-0.20434	6.16846	0.755766	0.384686	0.80384	275	226	FALSE
CG9123	0.32965	3.47266	0.755451	0.384785	0.80384	40	52	FALSE
l(3)L1231	0.202773	6.6692	0.75527	0.384841	0.80384	319	369	FALSE
Pfrx	0.341559	3.32902	0.755258	0.384845	0.80384	36	49	FALSE
CG10265	0.288172	4.00079	0.755173	0.384872	0.80384	60	72	FALSE
Fign	0.498929	2.31051	0.755122	0.384888	0.80384	15	22	FALSE
Cyp9f2	-0.250511	4.5217	0.75483	0.38498	0.80384	92	81	FALSE
DENR	-0.202156	6.43677	0.754568	0.385063	0.80384	323	267	FALSE
Dh31	0.334408	3.42639	0.753952	0.385257	0.803915	39	49	FALSE
Roc1a	-0.213141	8.38199	0.75374	0.385324	0.803915	727	692	FALSE
mtDNA-helicase	-0.333813	3.40903	0.753161	0.385506	0.803915	48	40	FALSE
Hs2st	-0.384379	2.93542	0.752814	0.385616	0.803915	34	28	FALSE
Acsl	0.218041	5.38994	0.752504	0.385713	0.803915	158	182	FALSE
GM130	-0.246824	4.50244	0.751852	0.385919	0.803915	99	88	FALSE
WDR79	-0.315406	3.63	0.751477	0.386038	0.803915	57	45	FALSE
CG9170	0.329104	3.50353	0.751425	0.386054	0.803915	38	53	FALSE
CG10576	-0.205819	7.57615	0.751194	0.386127	0.803915	428	461	FALSE
CG6340	0.216719	5.4296	0.750823	0.386245	0.803915	161	190	FALSE
CG6051	0.266224	4.24445	0.75059	0.386318	0.803915	71	85	FALSE
Surf6	0.204018	6.10611	0.749876	0.386544	0.804043	214	259	FALSE
Drgx	-0.21193	5.63948	0.74934	0.386714	0.804043	160	129	FALSE
Taf11	0.232301	4.78315	0.749275	0.386735	0.804043	107	123	FALSE
shi	0.202837	7.02817	0.748969	0.386832	0.804043	418	473	FALSE
Sf3b3	0.368662	3.04089	0.748433	0.387001	0.804043	28	40	FALSE
Bx42	0.212902	5.57317	0.747501	0.387297	0.804043	166	192	FALSE
Shawl	0.376352	3.00025	0.747437	0.387317	0.804043	25	37	FALSE
HINT1	-0.21271	8.37025	0.747296	0.387362	0.804043	734	736	FALSE
SkpA	-0.210225	8.06653	0.747022	0.387449	0.804043	631	632	FALSE
CG3527	-0.219883	5.30104	0.746897	0.387489	0.804043	155	134	FALSE
CG30172	-0.216381	5.5462	0.74607	0.387755	0.804104	194	170	FALSE
PPP4R2r	0.201435	6.37881	0.745828	0.387829	0.804104	277	321	FALSE
CG13384	-0.315706	3.60797	0.745737	0.387858	0.804104	54	48	FALSE
Klp10A	0.204185	6.07344	0.745408	0.387963	0.804104	230	270	FALSE
cnn	0.228041	4.94106	0.744164	0.388359	0.804645	104	131	FALSE
sens-2	0.224441	5.11786	0.743842	0.388461	0.804645	79	92	FALSE
dco	0.205847	5.97236	0.743493	0.388573	0.804645	220	254	FALSE
CG8414	0.24823	4.47894	0.743195	0.388668	0.804645	86	104	FALSE
CG10333	0.22247	5.20176	0.742556	0.388874	0.804844	138	169	FALSE
trem	0.333643	3.40928	0.741608	0.389175	0.804932	39	52	FALSE
RpLP2	-0.244326	12.8577	0.741268	0.389284	0.804932	1772	1937	FALSE
trio	0.215403	5.4238	0.740117	0.389652	0.804932	159	174	FALSE
CG1142	0.204004	6.02192	0.739975	0.389697	0.804932	211	251	FALSE
CG2162	0.25164	4.42026	0.739619	0.389812	0.804932	78	95	FALSE
Fatp1	-0.264184	4.24923	0.739488	0.389853	0.804932	79	68	FALSE
Yip1d1	-0.220908	5.18255	0.739435	0.38987	0.804932	147	140	FALSE
Odj	-0.240244	4.57678	0.73943	0.389872	0.804932	108	93	FALSE
LRP1	0.202	6.24987	0.739246	0.389931	0.804932	248	286	FALSE
glec	0.200355	6.48234	0.738945	0.390028	0.804932	274	310	FALSE
DUBAI	-0.267744	4.1997	0.737408	0.390521	0.80572	79	72	FALSE
Ubc2	0.200122	6.66504	0.736678	0.390756	0.805975	317	365	FALSE
E(spl)malpha-BFM	0.318749	3.54169	0.735937	0.390994	0.806046	26	32	FALSE
Upf3	-0.264014	4.2444	0.735673	0.391079	0.806046	82	73	FALSE
blw	-0.217621	10.0316	0.735534	0.391123	0.806046	1179	1295	FALSE
CG4646	-0.201239	6.19599	0.734723	0.391385	0.806315	262	249	FALSE
SC35	-0.207375	7.9639	0.734439	0.391477	0.806315	561	584	FALSE
CG4259	1.48255	2.57873	0.96086	0.391808	0.806769	6	12	FALSE
CG11858	-0.202983	5.94261	0.732208	0.392197	0.806822	230	217	FALSE
sol	0.249832	4.4354	0.731973	0.392273	0.806822	80	99	FALSE
Eaf6	-0.274915	4.08983	0.731817	0.392323	0.806822	75	64	FALSE
CG8321	0.247606	4.44619	0.731767	0.392339	0.806822	85	96	FALSE
wrd	0.20872	5.69615	0.730992	0.39259	0.806822	196	220	FALSE
Gs2	0.22953	11.4534	0.730694	0.392687	0.806822	957	1094	FALSE
Lst8	0.221956	5.08597	0.730633	0.392706	0.806822	124	150	FALSE
BOD1	0.255491	4.33898	0.730274	0.392822	0.806822	78	94	FALSE
Uba1	0.200261	6.80714	0.730232	0.392836	0.806822	357	397	FALSE
Karybeta3	0.198656	6.54313	0.729529	0.393064	0.80695	310	352	FALSE
asp	0.239719	4.6133	0.729508	0.393121	0.80695	86	100	FALSE
CG5787	0.230296	4.76289	0.728846	0.393286	0.80706	105	125	FALSE
Nap1	-0.20996	8.95011	0.727896	0.393594	0.80717	833	810	FALSE
SmD2	-0.207781	8.08398	0.727419	0.393749	0.80717	650	583	FALSE
mago	-0.199231	6.83374	0.727386	0.39376	0.80717	363	332	FALSE
barr	-0.252596	4.38216	0.727309	0.393785	0.80717	93	88	FALSE
inaE	0.215987	5.39737	0.726544	0.394034	0.807336	156	169	FALSE
CG13014	-0.239329	4.56474	0.726377	0.394089	0.807336	108	89	FALSE
CG5641	-0.201858	5.97102	0.725883	0.394249	0.807437	249	227	FALSE
pasha	0.382907	2.93821	0.723992	0.394866	0.808423	26	36	FALSE
CG31648	-0.225684	4.89179	0.723376	0.395067	0.808423	122	105	FALSE
GlcT	0.359151	3.09346	0.723373	0.395068	0.808423	31	37	FALSE
sca	0.413674	2.76884	0.722727	0.395279	0.808423	20	27	FALSE
mthl5	-0.431611	2.59393	0.722698	0.395288	0.808423	25	19	FALSE
hng3	-0.282272	3.9862	0.722056	0.395498	0.808624	70	58	FALSE
Snx16	0.299549	3.77749	0.721171	0.395788	0.808887	52	65	FALSE
FBti0019720	0.417038	2.69274	0.71998	0.396179	0.808887	23	30	FALSE
PMCA	0.205796	7.97889	0.719861	0.396217	0.808887	585	679	FALSE
RpS2	-0.234704	12.2706	0.719775	0.396246	0.808887	1695	1856	FALSE
Sfxn2	-0.226708	4.85559	0.718841	0.396552	0.808887	129	112	FALSE
CG11279	-0.205895	5.69714	0.718701	0.396598	0.808887	205	186	FALSE
CG10904	0.269727	4.13424	0.718364	0.396709	0.808887	68	77	FALSE
CG34376	0.503783	2.22094	0.716938	0.397178	0.808887	14	21	FALSE
pAbp	0.228247	11.6311	0.716607	0.397287	0.808887	1563	1852	FALSE
Atg3	-0.200526	5.95283	0.71635	0.397372	0.808887	241	215	FALSE
RpL10Ab	-0.234451	12.3127	0.715943	0.397506	0.808887	1717	1853	FALSE
Akr1B	-0.204913	7.8341	0.71593	0.39751	0.808887	621	553	FALSE
Dsor1	-0.230568	4.67365	0.715313	0.397714	0.808887	118	102	FALSE
CG7824	0.329676	3.35809	0.715047	0.397801	0.808887	36	45	FALSE
Sap30	0.215006	5.28132	0.714843	0.397869	0.808887	141	166	FALSE
Pbp95	0.47016	2.37339	0.714701	0.397915	0.808887	16	24	FALSE
RabX6	0.356548	3.06823	0.713759	0.398226	0.808887	31	38	FALSE
CG8475	-0.21316	5.35869	0.713457	0.398326	0.808887	159	146	FALSE
Sec5	0.341196	3.22115	0.713277	0.398386	0.808887	34	43	FALSE
CG15602	-0.298541	3.7625	0.712973	0.398487	0.808887	59	52	FALSE
l(2)35Be	-0.230062	4.71067	0.712183	0.398748	0.808887	113	96	FALSE
CG13398	0.372046	2.94764	0.711785	0.39888	0.808887	25	37	FALSE
Myd88	-0.201034	5.91212	0.71148	0.398981	0.808887	224	195	FALSE
Cep97	0.292471	3.84554	0.711307	0.399038	0.808887	57	70	FALSE
Prp38	-0.22693	4.75277	0.70995	0.399488	0.808887	121	98	FALSE
betaTub56D	-0.228703	11.7129	0.709804	0.399537	0.808887	1604	1803	FALSE
CG13742	0.470879	2.37162	0.709752	0.399559	0.808887	17	24	FALSE
CG34155	0.415769	2.70432	0.709708	0.399576	0.808887	21	28	FALSE
asRNA:CR45600	0.267725	4.16712	0.709566	0.399616	0.808887	61	77	FALSE
CG11178	0.348156	3.14882	0.709375	0.399679	0.808887	33	39	FALSE
CG8245	0.321488	3.45358	0.70932	0.399697	0.808887	37	49	FALSE
CG32099	-0.350498	3.16157	0.708533	0.399959	0.808887	40	32	FALSE
CdGAPr	0.210834	5.47331	0.70784	0.400192	0.808887	151	190	FALSE
Fcp1	0.306927	3.69384	0.707905	0.400225	0.808887	49	60	FALSE
crm	0.377869	2.9386	0.70763	0.40026	0.808887	26	37	FALSE
Calx	0.383376	2.95469	0.70742	0.400329	0.808887	24	33	FALSE
CG11110	-0.244601	4.4347	0.707371	0.400346	0.808887	96	84	FALSE
disco	0.486807	2.33488	0.707297	0.40037	0.808887	14	21	FALSE
l(3)72Ab	0.208602	5.53712	0.707269	0.40038	0.808887	165	202	FALSE
RanBPM	0.227213	4.73327	0.70719	0.400406	0.808887	99	119	FALSE
CG2701	-0.281011	3.96621	0.706218	0.40073	0.808887	73	62	FALSE
CG11077	-0.21564	5.19734	0.705999	0.400803	0.808887	146	121	FALSE
Trf2	0.202284	7.82299	0.705964	0.400815	0.808887	538	595	FALSE
RpL26	-0.231479	12.1387	0.705766	0.400881	0.808887	1709	1826	FALSE
sesB	-0.224172	11.2819	0.70559	0.40094	0.808887	1540	1694	FALSE
koi	-0.200118	5.8781	0.705543	0.400955	0.808887	218	196	FALSE
CycA	0.210288	5.45254	0.704983	0.401142	0.808887	153	197	FALSE
Syngr	0.31748	3.54151	0.704224	0.401396	0.808887	43	55	FALSE
CG12499	0.287709	3.90216	0.703345	0.40169	0.808887	56	69	FALSE
PGAP5	0.345126	3.17643	0.702874	0.401847	0.808887	32	43	FALSE
CG9213	0.338864	3.24573	0.702788	0.401876	0.808887	35	46	FALSE
CG30291	0.225463	4.76849	0.702731	0.401895	0.808887	102	125	FALSE
CG3542	0.201007	5.81867	0.702304	0.402038	0.808887	197	220	FALSE
CG10353	-0.221418	4.91496	0.702236	0.402061	0.808887	123	107	FALSE
RpL6	-0.228321	11.859	0.702026	0.402131	0.808887	1624	1765	FALSE
lin-52	-0.236366	4.53971	0.702023	0.402132	0.808887	97	93	FALSE
CG42668	-0.196269	6.27502	0.701764	0.402219	0.808887	289	257	FALSE
RpL10	-0.230802	12.1464	0.701559	0.402288	0.808887	1672	1823	FALSE
EMC7	-0.197232	6.21976	0.700811	0.40254	0.808887	275	242	FALSE
l(2)37Cb	0.321322	3.41754	0.700738	0.402564	0.808887	40	51	FALSE
kuz	0.197777	7.47407	0.70069	0.40258	0.808887	448	524	FALSE
CG18004	-0.226103	4.74018	0.700396	0.402678	0.808887	118	111	FALSE
Atg14	0.256862	4.26023	0.700347	0.402695	0.808887	75	88	FALSE
Hsp70Bb	0.242797	4.57704	0.700388	0.40277	0.808887	91	102	FALSE
Pi3K21B	0.208123	5.48015	0.69972	0.402905	0.808887	157	192	FALSE
RpL37a	-0.231378	12.2103	0.699461	0.402993	0.808887	1685	1835	FALSE
CG14352	0.39677	2.76261	0.698804	0.403213	0.8089	23	30	FALSE
spd-2	0.397723	2.75853	0.698778	0.403222	0.8089	24	31	FALSE
CG34367	0.31895	3.63873	0.698383	0.403355	0.808942	40	50	FALSE
CG33051	-0.226117	4.71024	0.697439	0.403673	0.809159	108	99	FALSE
kto	0.254705	4.27416	0.697399	0.403687	0.809159	73	89	FALSE
Mccc1	-0.207611	5.50943	0.695407	0.404361	0.810209	173	158	FALSE
RpL13	-0.231309	12.3189	0.695185	0.404434	0.810209	1710	1872	FALSE
Arp2	0.210946	5.32232	0.6945	0.404665	0.810449	143	165	FALSE
alpha-PheRS	-0.194191	6.3489	0.694165	0.404779	0.810452	269	254	FALSE
Pcmt	-0.194269	6.32725	0.692822	0.405233	0.811138	298	264	FALSE
Sf3a2	-0.210644	5.32301	0.691772	0.40559	0.81132	165	146	FALSE
Ibf2	-0.205289	5.60405	0.691721	0.405612	0.81132	179	176	FALSE
mthl8	-0.413233	2.66149	0.690598	0.405988	0.81132	27	22	FALSE
CG3511	0.295892	3.72374	0.690274	0.406099	0.81132	46	60	FALSE
CG42554	-0.479883	2.32123	0.690087	0.406162	0.81132	21	16	FALSE
CG4880	0.342825	3.14808	0.689918	0.40622	0.81132	32	43	FALSE
Rcd2	-0.435451	2.53807	0.689677	0.406301	0.81132	24	19	FALSE
CG6218	-0.774129	6.86135	0.975592	0.40634	0.81132	266	219	FALSE
Gen	0.387872	2.8034	0.689261	0.406443	0.81132	25	32	FALSE
CG1354	-0.194072	6.94169	0.68926	0.406444	0.81132	381	363	FALSE
dao	0.396779	2.75568	0.688755	0.406615	0.81144	23	30	FALSE
Sirup	-0.202703	8.16557	0.688076	0.406847	0.811662	529	523	FALSE
CG11127	-0.224179	4.72106	0.687618	0.407003	0.811662	106	101	FALSE
Wsck	-0.257492	4.20795	0.687122	0.407172	0.811662	76	72	FALSE
Hira	0.461004	2.37251	0.686629	0.407341	0.811662	17	24	FALSE
CG6512	0.213652	5.15594	0.686498	0.407385	0.811662	136	157	FALSE
stai	0.203317	8.59093	0.685952	0.407572	0.811662	638	782	FALSE
Grip75	0.294777	3.76781	0.685881	0.407609	0.811662	50	62	FALSE
Cand1	0.258571	4.19748	0.685597	0.407693	0.811662	72	87	FALSE
RpL18	-0.226478	11.9644	0.6853	0.407795	0.811662	1675	1806	FALSE
defl	0.448608	2.43468	0.684643	0.40802	0.811662	18	24	FALSE
FASN1	-0.196245	5.97513	0.684573	0.408044	0.811662	228	215	FALSE
CG6567	-0.212049	5.25181	0.684323	0.40813	0.811662	156	137	FALSE
Pen	-0.203427	8.52077	0.684123	0.408198	0.811662	541	570	FALSE
CG31075	-0.203829	5.87898	0.684188	0.408361	0.811662	165	156	FALSE
Marc	-0.211604	5.24565	0.683513	0.408407	0.811662	152	128	FALSE
Ino80	0.267394	4.09122	0.683131	0.408539	0.811698	64	79	FALSE
mri	0.210978	5.25045	0.682808	0.408649	0.811698	131	162	FALSE
mRpL50	-0.212674	5.19665	0.681041	0.409258	0.812151	159	140	FALSE
Cyp305a1	-0.495786	2.2643	0.681014	0.409272	0.812151	18	14	FALSE
Chd64	-0.209687	9.63304	0.680905	0.409314	0.812151	631	673	FALSE
CG5861	-0.193258	6.79494	0.680586	0.409412	0.812151	340	336	FALSE
CG30428	0.252956	4.26131	0.680514	0.409437	0.812151	74	89	FALSE
hig	0.215892	5.12422	0.679871	0.409658	0.812368	100	133	FALSE
CG13096	0.192985	6.83651	0.678751	0.410044	0.81291	308	374	FALSE
CCT1	-0.19311	7.28342	0.677491	0.410479	0.813366	425	408	FALSE
Pten	0.237952	4.47019	0.677112	0.41061	0.813366	85	104	FALSE
CG14441	0.233283	4.52061	0.67711	0.410611	0.813366	89	101	FALSE
CG12659	-0.307197	3.51774	0.676521	0.410814	0.813483	54	45	FALSE
p	-0.259366	4.15759	0.675888	0.411033	0.813483	79	72	FALSE
Sem1	-0.198516	7.63209	0.674725	0.41145	0.813483	575	524	FALSE
nmo	0.194454	7.51495	0.67409	0.411656	0.813483	456	552	FALSE
CG17600	0.286397	3.82033	0.673524	0.411853	0.813483	51	63	FALSE
Drep2	0.208133	5.33436	0.673474	0.41187	0.813483	140	173	FALSE
CG8202	-0.324378	3.30129	0.673012	0.41203	0.813483	46	37	FALSE
CG8399	-0.293432	3.71101	0.672877	0.412077	0.813483	47	37	FALSE
fog	0.206168	5.38663	0.672809	0.412101	0.813483	132	154	FALSE
CG8613	0.295923	3.66868	0.672784	0.41211	0.813483	47	57	FALSE
CG32549	0.22962	4.60951	0.672427	0.412234	0.813483	89	101	FALSE
Dip-C	0.225078	4.68718	0.672264	0.412319	0.813483	98	117	FALSE
CG11825	-0.299628	3.81402	0.673183	0.412381	0.813483	34	33	FALSE
galla-1	-0.211474	5.19178	0.671985	0.412389	0.813483	152	139	FALSE
Ccz1	-0.319549	3.35828	0.671771	0.412462	0.813483	47	38	FALSE
Cyp1	-0.221292	11.6458	0.67176	0.412466	0.813483	1625	1743	FALSE
Apf	-0.213743	5.06708	0.669739	0.41317	0.8142	139	125	FALSE
wol	-0.209986	5.19572	0.669067	0.413404	0.8142	147	129	FALSE
Arp10	0.224751	4.64016	0.668888	0.413467	0.8142	94	106	FALSE
ref(2)P	0.20241	5.63227	0.668877	0.413493	0.8142	171	180	FALSE
Fis1	-0.194347	7.54088	0.668721	0.413525	0.8142	535	513	FALSE
Axs	0.282809	3.86402	0.667989	0.41378	0.8142	55	66	FALSE
CG14435	0.21842	4.82854	0.667925	0.413803	0.8142	115	127	FALSE
GIIIspla2	-0.237681	4.42742	0.667516	0.413946	0.8142	95	81	FALSE
sta	-0.224713	12.1261	0.666512	0.414297	0.8142	1687	1829	FALSE
CrebA	-0.199523	5.6461	0.666418	0.41433	0.8142	179	137	FALSE
lncRNA:CR32218	0.272379	3.97094	0.666412	0.414332	0.8142	59	71	FALSE
Uhg8	0.334025	3.19416	0.66638	0.414343	0.8142	32	43	FALSE
CG17977	-0.382278	2.80668	0.666217	0.4144	0.8142	31	25	FALSE
Sf3b2	0.192908	6.04382	0.665964	0.414489	0.8142	228	254	FALSE
CG31522	0.206995	5.31361	0.664713	0.414928	0.8142	144	176	FALSE
dnk	-0.197515	5.70626	0.663807	0.415246	0.8142	175	161	FALSE
CG6454	-0.33167	3.20245	0.663556	0.415334	0.8142	43	34	FALSE
flw	-0.191806	6.86455	0.663468	0.415367	0.8142	384	333	FALSE
CG1552	0.20305	9.06664	0.663092	0.415497	0.8142	466	514	FALSE
CG32813	-0.35925	2.94652	0.662946	0.415549	0.8142	36	28	FALSE
RpL12	-0.223394	11.9996	0.662394	0.415743	0.8142	1674	1800	FALSE
siz	-0.191852	6.18586	0.661919	0.41591	0.8142	228	222	FALSE
fax	0.205226	9.87377	0.66166	0.416001	0.8142	989	1209	FALSE
CG7903	0.3071	3.47768	0.66158	0.416029	0.8142	42	49	FALSE
CG32163	-0.252357	4.21777	0.66156	0.416036	0.8142	81	66	FALSE
CG11839	0.259728	4.10945	0.661199	0.416164	0.8142	67	78	FALSE
sick	0.203624	5.44729	0.661159	0.416178	0.8142	141	180	FALSE
kdn	0.189991	6.80591	0.661133	0.416187	0.8142	332	402	FALSE
Buffy	0.373086	2.96896	0.661115	0.416199	0.8142	25	36	FALSE
Mer	0.301589	3.56187	0.661099	0.416199	0.8142	44	54	FALSE
l(1)10Bb	-0.193909	5.87749	0.660161	0.41653	0.814458	213	210	FALSE
RpL37A	-0.220195	11.6103	0.659944	0.416606	0.814458	1600	1719	FALSE
CG31999	-0.364407	2.90596	0.65936	0.416813	0.814458	30	25	FALSE
CG8712	0.371491	2.86262	0.659354	0.416815	0.814458	23	34	FALSE
pit	0.19738	5.71413	0.65882	0.417003	0.814458	167	212	FALSE
ntc	-0.506926	2.16149	0.658815	0.417005	0.814458	20	12	FALSE
CG3726	0.322682	3.33566	0.658367	0.417164	0.814515	34	47	FALSE
IleRS	0.209587	5.15933	0.657927	0.417319	0.814515	131	164	FALSE
CG30466	0.482626	2.21821	0.657783	0.417372	0.814515	12	21	FALSE
unc-119	-0.199072	5.6679	0.656492	0.417828	0.814991	218	192	FALSE
Kat60	0.261961	4.07622	0.656456	0.41784	0.814991	62	80	FALSE
CG17574	-0.203188	5.39826	0.655442	0.4182	0.815473	167	146	FALSE
Dlic	0.190048	6.19794	0.654941	0.418378	0.815587	241	297	FALSE
FBti0102121	0.481647	2.21775	0.654645	0.418483	0.815587	11	19	FALSE
ohgt	0.310319	3.41549	0.653303	0.418961	0.815963	38	52	FALSE
CG11710	0.269562	3.97291	0.653038	0.419055	0.815963	61	71	FALSE
Sil1	0.323942	3.24967	0.65224	0.419339	0.815963	31	40	FALSE
Wee1	0.313025	3.38588	0.652174	0.419363	0.815963	38	49	FALSE
Sin1	0.4278	2.48848	0.651899	0.419461	0.815963	19	24	FALSE
CG15019	-0.189145	7.17376	0.650558	0.41994	0.815963	406	400	FALSE
CG7737	-0.222437	4.65067	0.648799	0.420569	0.815963	95	89	FALSE
CG12316	-0.285006	3.75037	0.648457	0.420691	0.815963	61	51	FALSE
wfs1	0.426643	2.48761	0.647808	0.420924	0.815963	19	26	FALSE
CG1646	0.195953	5.79658	0.647729	0.420984	0.815963	195	230	FALSE
Ets97D	0.312625	3.37556	0.647505	0.421033	0.815963	39	46	FALSE
bchs	0.26978	3.9819	0.647181	0.421156	0.815963	59	72	FALSE
CG12567	0.234084	4.4339	0.647078	0.421186	0.815963	79	99	FALSE
coil	-0.260406	4.07421	0.646802	0.421285	0.815963	72	62	FALSE
r2d2	0.202003	5.39011	0.646735	0.421309	0.815963	154	175	FALSE
nrm	0.309328	3.47516	0.646634	0.421345	0.815963	37	50	FALSE
lute	-0.276617	3.90723	0.646497	0.421395	0.815963	73	59	FALSE
CG11899	-0.352115	2.98915	0.646519	0.421402	0.815963	37	28	FALSE
Sodh-2	-0.187657	6.39824	0.646306	0.421463	0.815963	242	196	FALSE
eIF4H1	0.197879	8.70841	0.646163	0.421514	0.815963	754	900	FALSE
CG8237	-0.216185	4.76739	0.646129	0.421527	0.815963	113	103	FALSE
Ppn	1.98969	7.22882	1.62462	0.421625	0.815963	41	73	FALSE
CG13640	-0.493576	2.19466	0.647039	0.42166	0.815963	4	3	TRUE
cin	0.226313	4.54217	0.645614	0.421711	0.815963	93	99	FALSE
cass	0.187756	6.91182	0.645238	0.421847	0.815963	377	414	FALSE
Ptp36E	0.429475	2.48329	0.645216	0.421855	0.815963	18	26	FALSE
PNPase	-0.348806	2.99753	0.645119	0.421891	0.815963	37	25	FALSE
ph-p	0.213138	4.91459	0.645051	0.421914	0.815963	111	131	FALSE
CG31191	0.413302	2.60873	0.644975	0.421941	0.815963	16	28	FALSE
CG9921	-0.196089	5.65587	0.64389	0.422332	0.816164	197	175	FALSE
aralar1	0.221973	4.61947	0.643645	0.42242	0.816164	91	114	FALSE
Ibf1	0.210337	4.98653	0.643163	0.422594	0.816164	113	145	FALSE
zf30C	0.216447	4.78868	0.642922	0.422688	0.816164	106	125	FALSE
CG3226	-0.188313	7.29956	0.642306	0.422903	0.816164	434	429	FALSE
eIF2beta	-0.196777	8.74398	0.641821	0.423078	0.816164	813	811	FALSE
Ufc1	-0.187465	6.24913	0.641591	0.423161	0.816164	280	257	FALSE
Sh3beta	0.189166	7.4769	0.641525	0.423186	0.816164	469	494	FALSE
Gmd	-0.240694	4.32023	0.641407	0.423228	0.816164	89	78	FALSE
CG42699	0.381432	2.7565	0.641063	0.423352	0.816164	23	31	FALSE
esn	0.330007	3.31109	0.640646	0.423503	0.816164	35	47	FALSE
CG4901	0.315609	3.31429	0.640425	0.423583	0.816164	36	44	FALSE
bonsai	-0.187804	6.16681	0.640121	0.423693	0.816164	267	251	FALSE
CG10268	-0.263112	4.03621	0.640087	0.423706	0.816164	75	61	FALSE
RpS11	-0.22095	12.1547	0.640008	0.423734	0.816164	1679	1844	FALSE
fsd	-0.304771	3.45787	0.639635	0.423869	0.816178	50	41	FALSE
ste14	-0.264375	4.01334	0.639366	0.423967	0.816178	72	60	FALSE
CG8516	0.333888	3.11174	0.638077	0.424434	0.816785	31	42	FALSE
Sep4	0.221552	4.63136	0.636604	0.424972	0.816785	98	113	FALSE
CG4593	-0.191783	5.79293	0.636502	0.425006	0.816785	198	195	FALSE
CG12384	-0.192915	7.93522	0.636379	0.425051	0.816785	583	554	FALSE
mdy	0.356128	2.93851	0.636225	0.425107	0.816785	27	35	FALSE
CG8306	-0.212719	4.94777	0.635745	0.425282	0.816785	121	121	FALSE
Tcs3	-0.259616	4.04541	0.635407	0.425405	0.816785	75	67	FALSE
SNF4Agamma	-0.187092	6.18354	0.634953	0.42557	0.816785	264	250	FALSE
CG17168	-0.235416	4.37758	0.634548	0.425718	0.816785	93	83	FALSE
Rrp40	-0.19349	5.69069	0.634514	0.42573	0.816785	192	181	FALSE
LSm1	-0.192853	5.72483	0.634393	0.425775	0.816785	218	199	FALSE
CG4942	-0.495745	2.1139	0.634193	0.425848	0.816785	19	14	FALSE
CG14762	0.204969	5.18211	0.634175	0.425854	0.816785	116	143	FALSE
RpL9	-0.216089	11.7589	0.63416	0.425859	0.816785	1603	1731	FALSE
vari	-0.272388	3.89794	0.633246	0.426193	0.817106	56	50	FALSE
Npc1a	0.213718	4.77684	0.632796	0.426358	0.817106	106	117	FALSE
RpL35	-0.215452	11.6699	0.632773	0.426366	0.817106	1608	1697	FALSE
SrpRbeta	0.195135	5.62405	0.632467	0.426478	0.817106	168	192	FALSE
CG30344	0.285663	3.76188	0.632218	0.426597	0.817119	51	52	FALSE
Psn	-0.207672	5.02976	0.631504	0.42683	0.817349	129	121	FALSE
CG10126	0.310658	3.34611	0.630867	0.427063	0.817457	38	46	FALSE
CG15012	-0.186381	7.21203	0.630709	0.427121	0.817457	457	416	FALSE
CG7044	-0.323493	3.18552	0.630118	0.427338	0.817457	43	33	FALSE
RpL13A	-0.220856	12.4053	0.630021	0.427374	0.817457	1715	1871	FALSE
Nlp	-0.199097	9.71536	0.629341	0.427623	0.817457	1019	1095	FALSE
eEF1gamma	-0.200911	9.98991	0.629231	0.427664	0.817457	1131	1181	FALSE
Gpb5	-0.291666	3.59096	0.629044	0.427732	0.817457	58	47	FALSE
mdlc	0.307689	3.3961	0.628479	0.42794	0.817457	38	47	FALSE
CG15922	-0.216453	4.72695	0.628286	0.428015	0.817457	124	105	FALSE
mRpL23	-0.185281	6.72112	0.627965	0.428129	0.817457	340	331	FALSE
Sap130	0.277891	3.79156	0.627775	0.428199	0.817457	51	64	FALSE
CG15891	0.192737	5.67509	0.627662	0.42824	0.817457	185	197	FALSE
CG9205	-0.185206	6.71222	0.627342	0.428358	0.817467	362	335	FALSE
CSN1b	0.233931	4.38396	0.626577	0.428639	0.817789	78	98	FALSE
Rab18	-0.1896	5.82292	0.626113	0.428811	0.8179	219	200	FALSE
Ssb-c31a	-0.186639	7.39908	0.625635	0.428987	0.818021	452	450	FALSE
Ns3	-0.212948	4.78285	0.625242	0.429132	0.818082	112	109	FALSE
CG3788	-0.334595	3.05921	0.624567	0.429381	0.818342	35	29	FALSE
Cpsf6	0.18473	6.56424	0.624169	0.429528	0.818407	312	363	FALSE
CG6171	-0.22974	4.43049	0.623747	0.429684	0.818489	92	83	FALSE
CG2685	0.260044	4.00837	0.623025	0.429951	0.818782	62	75	FALSE
FBti0019905	-0.401819	2.59689	0.621295	0.430592	0.819755	27	21	FALSE
scramb1	-0.2026	5.20641	0.620961	0.430716	0.819755	139	127	FALSE
Ance	-1.69026	5.69536	1.38345	0.430801	0.819755	50	40	FALSE
sn	0.184432	7.0813	0.620206	0.430996	0.819911	311	370	FALSE
msl-3	0.349018	2.9342	0.619334	0.431321	0.820106	28	32	FALSE
pds5	-0.210238	4.8374	0.619322	0.431325	0.820106	123	112	FALSE
CG34213	-0.310972	3.35663	0.617879	0.431866	0.820662	49	36	FALSE
Gart	-0.190576	5.69785	0.61705	0.432171	0.820662	185	192	FALSE
ADD1	0.214089	4.69135	0.616863	0.432241	0.820662	98	117	FALSE
CG4004	0.228053	4.4664	0.616794	0.432284	0.820662	82	98	FALSE
CG32039	-0.191078	5.66981	0.616663	0.432316	0.820662	211	188	FALSE
Tsc1	0.293299	3.54608	0.616305	0.432449	0.820662	42	56	FALSE
RpL40	-0.211054	11.5102	0.615467	0.432762	0.820662	1588	1696	FALSE
CG12560	-0.265736	3.96498	0.615295	0.432827	0.820662	64	57	FALSE
CG9154	-0.217663	4.59868	0.615069	0.432911	0.820662	110	95	FALSE
CG7536	-0.27485	3.80147	0.614997	0.432938	0.820662	63	54	FALSE
Hlc	0.199046	5.30321	0.614607	0.433084	0.820662	146	180	FALSE
CG6923	0.389049	2.66195	0.614291	0.433202	0.820662	22	29	FALSE
Ciao1	-0.205295	5.02744	0.614044	0.433295	0.820662	138	120	FALSE
Ccn	-0.4098	2.56651	0.61391	0.433373	0.820662	24	19	FALSE
CG17726	-0.310663	3.30058	0.61372	0.433416	0.820662	46	38	FALSE
CG5543	0.301561	3.41277	0.613306	0.433572	0.820662	39	50	FALSE
nec	0.408357	2.53769	0.61287	0.433735	0.820662	17	21	FALSE
FBti0019000	0.295959	3.74408	0.612861	0.433744	0.820662	47	70	FALSE
mt:CoI	-0.208916	11.3689	0.61278	0.433769	0.820662	1573	1785	FALSE
bwa	0.451338	2.28512	0.61196	0.434076	0.820965	16	22	FALSE
CG17724	0.306113	3.34924	0.611515	0.434244	0.820965	35	46	FALSE
eIF2alpha	-0.188727	7.90068	0.611393	0.434289	0.820965	544	574	FALSE
mRpS30	-0.19976	5.23672	0.611138	0.434385	0.820965	155	147	FALSE
CG16787	0.256508	4.06006	0.610845	0.434495	0.820965	61	78	FALSE
CG11964	-0.205425	4.96036	0.610464	0.434639	0.821022	128	118	FALSE
eIF2Bbeta	-0.199032	5.27164	0.610152	0.434756	0.82103	158	147	FALSE
CG13773	-0.198884	5.26104	0.609407	0.435037	0.821346	156	146	FALSE
CG14005	-0.323751	3.12005	0.608406	0.435414	0.821676	41	30	FALSE
Top1	0.182696	6.97379	0.608341	0.435438	0.821676	401	459	FALSE
Ho	-0.230896	4.36521	0.607541	0.435741	0.822032	94	79	FALSE
sel	-0.202406	5.14089	0.606981	0.435959	0.822191	136	111	FALSE
Trap1	-0.198537	5.25763	0.606718	0.436052	0.822191	155	146	FALSE
Rcd4	-0.240406	4.23678	0.606239	0.436233	0.822319	77	71	FALSE
Usp32	0.40329	2.53983	0.60341	0.437305	0.822548	20	26	FALSE
Yeti	-0.189599	8.17982	0.603406	0.437307	0.822548	659	636	FALSE
Tpc1	0.27876	3.69659	0.602965	0.437474	0.822548	51	62	FALSE
Sep2	-0.182255	7.23599	0.602958	0.437477	0.822548	453	399	FALSE
CG43313	-0.197683	5.34563	0.602885	0.437505	0.822548	143	140	FALSE
RpS23	-0.213041	11.993	0.602867	0.437512	0.822548	1654	1820	FALSE
PIG-G	-0.319141	3.1541	0.60276	0.437552	0.822548	41	31	FALSE
RpLP0	-0.209698	11.67	0.602161	0.43778	0.822548	1610	1715	FALSE
CTPsyn	0.192929	5.56853	0.602146	0.437796	0.822548	168	208	FALSE
gce	-0.198953	5.24769	0.601733	0.437944	0.822548	158	137	FALSE
Prps	-0.190352	8.38844	0.601246	0.438128	0.822548	668	725	FALSE
RpL11	-0.206565	11.289	0.601055	0.438201	0.822548	1489	1587	FALSE
CG4230	0.240323	4.21338	0.6008	0.438298	0.822548	71	85	FALSE
Nf-YB	0.243356	4.17326	0.600589	0.438379	0.822548	69	79	FALSE
CG12795	-0.237814	4.2484	0.600474	0.438422	0.822548	83	73	FALSE
CG5953	-0.207994	5.04973	0.600277	0.438518	0.822548	105	85	FALSE
thoc7	-0.184052	5.92025	0.599825	0.43867	0.822548	234	211	FALSE
heix	0.29831	3.40987	0.599441	0.438817	0.822548	41	45	FALSE
CG11122	0.189504	5.6259	0.598748	0.439082	0.822548	179	197	FALSE
CG8097	-0.303505	3.341	0.598243	0.439274	0.822548	44	39	FALSE
CG4936	-0.230179	4.35029	0.598076	0.439338	0.822548	92	79	FALSE
CG11247	0.205645	4.92148	0.597954	0.439385	0.822548	113	136	FALSE
Hasp	0.200455	5.28399	0.597846	0.439437	0.822548	137	175	FALSE
Hsp67Ba	0.193803	5.51397	0.597795	0.439446	0.822548	137	183	FALSE
Ptpmeg	0.264187	3.91222	0.597586	0.439526	0.822548	57	67	FALSE
AP-1sigma	-0.180175	6.38123	0.597489	0.439563	0.822548	290	276	FALSE
CG18190	-0.339925	2.94885	0.597291	0.439639	0.822548	35	29	FALSE
CG32202	-0.230075	4.35176	0.596617	0.439897	0.822548	90	79	FALSE
CG4282	-0.358408	2.82372	0.596601	0.439903	0.822548	31	25	FALSE
BORCS6	-0.340076	2.94807	0.596579	0.439911	0.822548	34	26	FALSE
Hsp83	0.201101	10.7166	0.596418	0.439973	0.822548	1096	1324	FALSE
CG7029	0.18043	6.82467	0.596325	0.440009	0.822548	314	357	FALSE
numb	0.209853	4.84118	0.595826	0.4402	0.822548	108	136	FALSE
nrv2	-0.193232	9.56656	0.595792	0.440213	0.822548	909	970	FALSE
hfw	0.268978	3.82747	0.595157	0.440457	0.822792	53	63	FALSE
CG8878	0.222865	4.52075	0.593925	0.44093	0.823263	87	107	FALSE
cv-2	0.261984	3.9277	0.593909	0.440937	0.823263	45	60	FALSE
SLO2	0.363096	2.81606	0.593586	0.441061	0.823283	24	32	FALSE
noi	-0.246637	4.10077	0.593198	0.44121	0.82335	81	69	FALSE
CCT8	-0.182755	7.5898	0.59272	0.441394	0.823385	455	473	FALSE
CG16953	0.2065	4.79404	0.59256	0.441456	0.823385	105	118	FALSE
Vha16-1	-0.199092	10.6032	0.59219	0.441599	0.823393	1296	1422	FALSE
RN-tre	0.212459	4.62117	0.591959	0.441688	0.823393	96	110	FALSE
vig2	-0.188807	8.8296	0.589979	0.442452	0.823951	725	777	FALSE
ras	-0.181872	5.95555	0.589532	0.442625	0.823951	222	209	FALSE
bou	-0.178667	6.45316	0.589504	0.442636	0.823951	275	266	FALSE
CG8549	-0.197368	5.19497	0.58926	0.442731	0.823951	155	138	FALSE
CG11593	0.284157	3.55366	0.588684	0.442953	0.823951	46	53	FALSE
cg	0.179464	7.07257	0.588569	0.442998	0.823951	366	425	FALSE
PSMG1	-0.184853	5.78059	0.588568	0.442998	0.823951	206	185	FALSE
Rbp1	-0.186485	8.0562	0.588046	0.443201	0.823951	590	591	FALSE
bcn92	-0.180535	6.14382	0.587817	0.443289	0.823951	264	247	FALSE
CG5708	-0.1965	5.21845	0.586838	0.44367	0.823951	152	142	FALSE
CG14414	-0.201514	4.96129	0.586651	0.443742	0.823951	132	114	FALSE
RpS9	-0.210654	12.113	0.586577	0.443771	0.823951	1709	1845	FALSE
CG34174	-0.26151	3.90025	0.586308	0.443875	0.823951	67	57	FALSE
CG5805	-0.26446	3.86072	0.58619	0.443921	0.823951	65	59	FALSE
CG30010	-0.307011	3.25122	0.585891	0.444037	0.823951	43	37	FALSE
CG32267	-0.179335	7.04711	0.585658	0.444128	0.823951	434	409	FALSE
CG3040	0.210714	4.63434	0.585642	0.444134	0.823951	102	112	FALSE
mIF3	0.310353	3.2056	0.585613	0.444146	0.823951	33	41	FALSE
CG5276	-0.34737	2.86941	0.585511	0.444185	0.823951	33	26	FALSE
CG42390	0.218269	4.49445	0.584989	0.444388	0.823951	74	89	FALSE
Pabp2	0.182715	7.66791	0.584895	0.444425	0.823951	476	538	FALSE
CG6310	0.180671	6.77476	0.58477	0.444488	0.823951	271	260	FALSE
Maf1	0.179369	6.15569	0.582959	0.44518	0.825022	241	289	FALSE
scyl	0.190523	9.5508	0.581868	0.445606	0.825324	896	1042	FALSE
ifc	-0.17747	6.60173	0.581724	0.445662	0.825324	313	299	FALSE
Pdrg1	-0.245409	4.08417	0.581534	0.445737	0.825324	77	67	FALSE
Atg5	-0.305364	3.2573	0.581376	0.445798	0.825324	43	37	FALSE
CG17715	0.182395	5.83089	0.580932	0.445972	0.825436	205	231	FALSE
CG4853	-0.199246	5.01698	0.580575	0.446112	0.825445	139	131	FALSE
CG33090	0.303708	3.27968	0.580338	0.446205	0.825445	36	44	FALSE
rho-7	-0.244821	4.08632	0.579702	0.446454	0.825659	78	68	FALSE
CG32452	0.364995	2.73891	0.579461	0.446549	0.825659	24	31	FALSE
CG10561	0.438553	2.28467	0.578876	0.446778	0.825873	16	21	FALSE
CG11417	0.200798	4.93013	0.57818	0.447051	0.826168	110	128	FALSE
ERp60	-0.186751	8.59245	0.576701	0.447633	0.827032	714	697	FALSE
trbd	0.415736	2.42637	0.576211	0.447826	0.827177	18	25	FALSE
mRpL49	-0.177036	6.57405	0.575483	0.448113	0.827497	322	295	FALSE
Rad23	0.177524	6.78793	0.575145	0.448246	0.827522	328	379	FALSE
conu	0.197808	5.04433	0.574288	0.448585	0.827522	121	147	FALSE
CG7414	-0.178043	7.05409	0.574085	0.448665	0.827522	413	402	FALSE
Sik3	-0.246704	4.06458	0.573925	0.448728	0.827522	76	69	FALSE
AspRS-m	0.194072	5.22239	0.573572	0.448868	0.827522	144	156	FALSE
RpS13	-0.207236	11.955	0.573533	0.448883	0.827522	1653	1782	FALSE
Nepl3	0.208946	4.63703	0.573424	0.448926	0.827522	94	111	FALSE
RpS30	-0.204655	11.5554	0.573096	0.449056	0.827551	1572	1715	FALSE
Usp7	0.176175	6.54812	0.572618	0.449245	0.827671	309	361	FALSE
CG15027	-0.188008	5.4943	0.572187	0.449416	0.827671	173	162	FALSE
Rrp47	-0.181717	5.79308	0.571989	0.449494	0.827671	221	182	FALSE
Mthfs	-0.266405	3.83538	0.571845	0.449603	0.827671	64	45	FALSE
RR48389_transposable_element	0.413445	2.42725	0.571356	0.449752	0.827671	17	23	FALSE
CG15270	0.291073	3.40269	0.570722	0.449997	0.827671	37	47	FALSE
CG18764	-0.455838	2.18318	0.570686	0.450011	0.827671	19	15	FALSE
Syx18	0.213142	4.53551	0.570626	0.450035	0.827671	90	104	FALSE
RpS26	-0.211889	12.5819	0.570112	0.450239	0.827719	1721	1908	FALSE
CG14100	-0.255972	3.92031	0.569595	0.450444	0.827719	64	59	FALSE
Rrp46	-0.19578	5.08869	0.569553	0.450461	0.827719	138	120	FALSE
CG31717	-0.179256	5.93778	0.568998	0.450682	0.827719	218	191	FALSE
CCDC53	-0.284742	3.48055	0.568815	0.450755	0.827719	51	43	FALSE
nopo	0.346174	2.84414	0.568104	0.451038	0.827719	23	34	FALSE
NHP2	-0.180695	7.78535	0.568059	0.451056	0.827719	449	487	FALSE
CG6765	0.375063	2.68105	0.568005	0.451078	0.827719	19	30	FALSE
nAChRbeta2	0.346811	2.84294	0.567976	0.451089	0.827719	26	32	FALSE
Gbeta13F	0.189963	9.86718	0.567332	0.451345	0.827981	1179	1377	FALSE
shrb	-0.177211	7.41953	0.56614	0.451821	0.828209	496	456	FALSE
GluProRS	0.197519	4.99597	0.565783	0.451964	0.828209	119	143	FALSE
mew	0.203457	4.72074	0.564965	0.452291	0.828209	78	87	FALSE
Arf102F	-0.175743	7.03009	0.564889	0.452322	0.828209	405	389	FALSE
CG2608	0.244865	4.04345	0.563962	0.452693	0.828209	62	71	FALSE
Ncoa6	0.176653	6.12862	0.563842	0.452741	0.828209	238	259	FALSE
Dph1	0.358221	2.75487	0.563306	0.452956	0.828209	24	31	FALSE
Vps20	-0.178634	5.94841	0.563095	0.453041	0.828209	223	212	FALSE
GABA-B-R1	0.206095	4.69743	0.563041	0.453062	0.828209	87	114	FALSE
CG12576	0.21085	4.55398	0.562943	0.453101	0.828209	86	100	FALSE
RpIIIC53	-0.236558	4.17122	0.562721	0.45319	0.828209	80	67	FALSE
CG10435	-0.290438	3.38915	0.562425	0.453309	0.828209	46	40	FALSE
CG32428	-0.176694	6.11971	0.562374	0.45333	0.828209	243	230	FALSE
CG7945	-0.176353	6.35123	0.561975	0.453495	0.828209	302	274	FALSE
TSG101	-0.193651	5.16542	0.561958	0.453497	0.828209	152	128	FALSE
Prosbeta3	-0.183686	8.2594	0.561708	0.453597	0.828209	650	649	FALSE
CROT	0.322749	3.00686	0.561698	0.453601	0.828209	29	37	FALSE
l(1)G0193	-0.177527	5.96947	0.561651	0.45362	0.828209	245	211	FALSE
CHKov1	0.272262	3.6323	0.561034	0.453868	0.828209	46	55	FALSE
CG33635	-0.248866	3.98757	0.560726	0.453992	0.828209	67	63	FALSE
Hr39	0.225843	4.31183	0.560635	0.454029	0.828209	74	88	FALSE
Sirt4	0.264081	3.80236	0.560156	0.454227	0.828209	54	64	FALSE
CG3009	0.382209	2.5889	0.560124	0.454234	0.828209	21	28	FALSE
CG8001	-0.27697	3.55416	0.559812	0.45436	0.828209	55	43	FALSE
Coq8	-0.26217	3.80327	0.559673	0.454416	0.828209	55	53	FALSE
loj	-0.198055	4.90302	0.559523	0.454477	0.828209	124	113	FALSE
28SrRNA-Psi:CR45860	0.201231	11.5753	0.55905	0.454667	0.828209	1735	1983	FALSE
gcm2	0.434422	2.32318	0.559027	0.454677	0.828209	16	20	FALSE
CG31855	-0.181639	5.70352	0.558356	0.454948	0.828209	211	194	FALSE
CG1965	0.19925	4.87071	0.558229	0.454999	0.828209	117	123	FALSE
rdgA	0.186194	5.57062	0.558226	0.455012	0.828209	161	201	FALSE
Actbeta	0.250318	3.99518	0.557695	0.455217	0.828374	55	76	FALSE
RpL27A	-0.208411	12.4752	0.556895	0.455538	0.82857	1739	1900	FALSE
Papss	0.296033	3.31009	0.556736	0.455605	0.82857	36	45	FALSE
crok	-0.188117	5.35879	0.556575	0.455668	0.82857	153	132	FALSE
CG13516	0.456553	2.19448	0.55555	0.456083	0.829117	13	20	FALSE
RpL21	-0.204657	12.0776	0.554324	0.45658	0.829633	1678	1809	FALSE
CG5282	0.31585	3.04592	0.554287	0.456596	0.829633	29	39	FALSE
Ge-1	0.18831	5.33725	0.553743	0.456817	0.829664	153	171	FALSE
CG4041	0.296759	3.26979	0.553681	0.456842	0.829664	36	42	FALSE
e(r)	0.173905	6.92868	0.553268	0.45701	0.829761	370	412	FALSE
Tango5	-0.199712	4.77748	0.552976	0.457128	0.829769	118	108	FALSE
mmy	-0.2506	3.95921	0.552653	0.457266	0.829811	65	54	FALSE
Rev1	-0.414038	2.37102	0.552304	0.457402	0.829849	23	18	FALSE
yata	0.279302	3.49025	0.551305	0.457809	0.830211	42	54	FALSE
Ssdp	0.17493	7.36549	0.551254	0.45783	0.830211	449	519	FALSE
Pex5	0.302184	3.1987	0.550549	0.458118	0.830524	33	43	FALSE
CG10565	-0.173388	6.25022	0.549729	0.458452	0.830651	276	261	FALSE
CG12948	-0.200699	4.73633	0.54956	0.458522	0.830651	104	101	FALSE
Arc2	-0.245656	4.02321	0.549453	0.458566	0.830651	67	60	FALSE
CG1582	0.265645	3.70268	0.549256	0.458646	0.830651	50	61	FALSE
SsRbeta	-0.173179	7.04039	0.54761	0.45932	0.831481	396	388	FALSE
Ing3	-0.291349	3.33377	0.547501	0.459364	0.831481	47	39	FALSE
Rab4	-0.178076	5.77452	0.547297	0.459448	0.831481	210	195	FALSE
Dys	0.173734	6.85493	0.547	0.45957	0.831494	299	388	FALSE
mRpL11	-0.192715	5.07419	0.545477	0.460197	0.832186	143	123	FALSE
CycH	-0.227939	4.235	0.544878	0.460442	0.832186	84	74	FALSE
fray	-0.197901	4.79726	0.544875	0.460443	0.832186	110	98	FALSE
CG13599	-0.264362	3.69972	0.544683	0.460522	0.832186	61	51	FALSE
mRpL46	-0.18377	5.47095	0.544618	0.460549	0.832186	186	159	FALSE
N	0.173349	6.90356	0.544393	0.460642	0.832186	265	312	FALSE
Cyp12a4	0.222762	4.42919	0.543616	0.461087	0.832782	74	92	FALSE
ko	-0.288753	3.46977	0.543056	0.461206	0.832791	45	40	FALSE
Ady43A	-0.267289	3.64781	0.542417	0.461457	0.832835	58	44	FALSE
ena	0.171565	6.45635	0.542408	0.46146	0.832835	282	310	FALSE
pb	-0.307942	3.11103	0.542023	0.461619	0.832874	21	24	FALSE
His4r	-0.189595	10.4659	0.541799	0.461712	0.832874	1348	1432	FALSE
Klp64D	0.261609	3.73331	0.541257	0.461936	0.833071	50	59	FALSE
Taf5	0.262956	3.70985	0.540874	0.462095	0.833149	47	63	FALSE
CG8243	-0.199702	4.70111	0.540094	0.462418	0.833355	107	102	FALSE
mrj	0.184783	5.41253	0.540044	0.462438	0.833355	151	171	FALSE
eEF1alpha1	-0.207314	12.7912	0.539479	0.462673	0.833377	1753	1935	FALSE
CG5789	0.271412	3.56911	0.539194	0.462791	0.833377	43	52	FALSE
Cyp6u1	-0.269013	3.6143	0.538984	0.462878	0.833377	55	48	FALSE
Galphai	-0.172541	7.27282	0.538906	0.46291	0.833377	453	441	FALSE
fand	0.26288	3.7083	0.538474	0.46309	0.833493	46	60	FALSE
CG9945	0.277055	3.48391	0.538094	0.463248	0.83357	42	48	FALSE
x16	0.171063	6.68339	0.537363	0.463551	0.833909	302	359	FALSE
CG3163	-0.254384	3.84643	0.536924	0.463734	0.833947	65	57	FALSE
CG5287	-0.302869	3.1563	0.5368	0.463802	0.833947	41	33	FALSE
CG1637	-0.219371	4.32612	0.534764	0.464634	0.834844	88	76	FALSE
Fur1	0.18074	5.5866	0.534699	0.464662	0.834844	163	191	FALSE
Mlc2	2.52882	6.60657	1.24897	0.464689	0.834844	45	57	FALSE
Pop4	-0.19123	5.01159	0.534318	0.464821	0.834844	137	120	FALSE
Gad1	0.177095	5.91078	0.53421	0.464877	0.834844	194	222	FALSE
Naxe	-0.242575	3.98251	0.533194	0.465291	0.835088	71	60	FALSE
mira	0.23973	4.02022	0.533023	0.465362	0.835088	53	68	FALSE
Bgb	0.186341	5.24114	0.532987	0.465377	0.835088	138	163	FALSE
CG9664	-0.415494	2.36704	0.532672	0.465509	0.835088	20	18	FALSE
Tsf1	-0.393646	5.18235	0.591726	0.465668	0.835088	63	69	FALSE
cl	-0.17599	7.7796	0.532208	0.465704	0.835088	582	534	FALSE
vn	-0.242867	3.98332	0.531697	0.465918	0.835264	55	60	FALSE
Camta	0.262223	3.69515	0.529963	0.466646	0.836163	50	60	FALSE
lawc	-0.176168	5.72579	0.529721	0.466748	0.836163	198	180	FALSE
Ero1L	-0.298499	3.16729	0.529679	0.466765	0.836163	39	34	FALSE
CG42271	-0.201865	4.60926	0.528618	0.467212	0.836635	107	98	FALSE
CG1468	0.376848	2.65804	0.528212	0.467383	0.836635	18	25	FALSE
REPTOR	-0.170725	7.34928	0.527897	0.467516	0.836635	397	426	FALSE
dind	0.293048	3.2544	0.527795	0.467578	0.836635	37	44	FALSE
dUTPase	-0.178366	8.63554	0.527677	0.467609	0.836635	685	684	FALSE
CG7857	-0.197414	4.69308	0.527409	0.467722	0.836635	105	95	FALSE
Rok	-0.172392	5.95366	0.526865	0.467951	0.836647	226	231	FALSE
Trs20	-0.201898	4.59178	0.526773	0.46799	0.836647	104	94	FALSE
CG5510	-0.18524	5.24116	0.526319	0.468182	0.836647	160	140	FALSE
ogre	-0.175824	7.91278	0.526289	0.468194	0.836647	606	601	FALSE
Rpb11	-0.169135	6.39991	0.526027	0.468306	0.836647	297	276	FALSE
cbs	0.252258	3.82538	0.52561	0.468482	0.836756	54	61	FALSE
eEF1delta	-0.177748	8.53858	0.524963	0.468756	0.837039	683	709	FALSE
Ttd14	-0.184693	5.24571	0.523724	0.469281	0.83758	145	147	FALSE
CG11109	-0.265906	3.58352	0.523409	0.469414	0.83758	55	47	FALSE
CG6145	-0.302137	3.09798	0.523335	0.469446	0.83758	38	33	FALSE
ZC3H3	0.288474	3.26694	0.522928	0.469619	0.83758	36	45	FALSE
CG11986	0.26898	3.55669	0.522886	0.469637	0.83758	44	55	FALSE
HemK1	-0.272653	3.48568	0.522376	0.469853	0.83776	50	43	FALSE
Dek	0.169685	7.14194	0.521663	0.470156	0.837917	399	454	FALSE
lds	0.202208	4.57605	0.52154	0.470209	0.837917	85	100	FALSE
CG16717	-0.195502	4.74088	0.521098	0.470397	0.837917	108	99	FALSE
CG11562	-0.174842	5.74025	0.521083	0.470403	0.837917	198	189	FALSE
CG1703	0.168202	6.64026	0.520751	0.470545	0.837963	306	369	FALSE
CG8929	0.175177	5.69224	0.52018	0.470788	0.838191	185	218	FALSE
arm	0.168552	6.9826	0.519779	0.470959	0.838289	396	432	FALSE
S6k	0.168079	6.62987	0.519352	0.471142	0.838408	316	352	FALSE
eIF3a	0.169073	7.13078	0.518765	0.471392	0.838534	384	462	FALSE
jagn	-0.174494	5.73852	0.518368	0.471562	0.838534	206	196	FALSE
CNPYb	0.184228	5.21552	0.517807	0.471802	0.838534	131	143	FALSE
dgt4	-0.18729	5.06557	0.517573	0.471902	0.838534	129	114	FALSE
tsr	-0.1904	11.1708	0.517564	0.471906	0.838534	1493	1552	FALSE
CG3434	-0.191602	4.85852	0.517562	0.471907	0.838534	124	117	FALSE
Art4	0.216441	4.36023	0.516682	0.472296	0.83902	78	100	FALSE
CG8369	-0.46053	8.20078	0.601876	0.472734	0.839485	461	442	FALSE
Cwc25	0.186836	5.06283	0.515503	0.47279	0.839485	122	138	FALSE
Ntf-2	-0.176545	8.85605	0.514852	0.473069	0.83964	819	816	FALSE
noc	0.170003	5.94603	0.514761	0.473108	0.83964	206	225	FALSE
CG1316	0.179594	5.41718	0.513602	0.473607	0.840319	153	178	FALSE
Nhe3	0.23238	4.05694	0.512937	0.473893	0.840621	63	69	FALSE
Hsc70-5	-0.167051	6.76053	0.511716	0.47442	0.84127	356	342	FALSE
Abd-B	-0.188687	4.96795	0.511553	0.474491	0.84127	86	90	FALSE
Sos	0.25704	3.72804	0.511105	0.47469	0.841417	51	63	FALSE
BthD	-0.181795	5.30553	0.510809	0.474812	0.841427	146	143	FALSE
Cdc45	-0.225186	4.15857	0.510139	0.475102	0.841735	79	71	FALSE
didum	0.382218	2.46256	0.509335	0.47545	0.842146	19	24	FALSE
TBC1D16	0.341715	2.73604	0.508841	0.475664	0.842319	24	31	FALSE
CG31064	0.249094	3.81713	0.508455	0.475831	0.84241	52	66	FALSE
Slc25A46a	0.261815	3.61166	0.507917	0.476065	0.842471	47	55	FALSE
RpS15Aa	-0.19197	11.6188	0.507395	0.476292	0.842471	1594	1697	FALSE
Sras	0.264476	3.54537	0.507301	0.476332	0.842471	43	51	FALSE
CG5114	-0.194752	4.65791	0.5072	0.476377	0.842471	107	95	FALSE
l(2)34Fd	-0.240874	3.9282	0.506768	0.476564	0.842471	67	61	FALSE
Hsp68	0.177034	9.2064	0.506653	0.476614	0.842471	586	667	FALSE
CG3781	0.235039	4.05142	0.506503	0.47668	0.842471	64	70	FALSE
Mul1	-0.277775	3.34726	0.505462	0.477133	0.843066	47	35	FALSE
Hacd1	-0.179062	5.36033	0.505122	0.477281	0.843123	163	154	FALSE
Fak	0.189853	4.83946	0.504608	0.477505	0.843313	113	127	FALSE
Mitf	0.185133	5.0588	0.503911	0.477809	0.843515	122	136	FALSE
CG11695	-0.270944	3.43175	0.503813	0.477852	0.843515	48	42	FALSE
Usp16-45	0.245013	3.86762	0.502803	0.478294	0.843744	54	67	FALSE
CG9175	-0.290296	3.16839	0.502147	0.478581	0.843744	38	35	FALSE
CG46339	0.166221	7.27472	0.501956	0.478665	0.843744	322	362	FALSE
Mkk4	-0.175268	5.51704	0.501867	0.478704	0.843744	193	158	FALSE
LysRS	-0.166503	6.16695	0.50181	0.478729	0.843744	256	243	FALSE
Khc	-0.165125	6.66149	0.501748	0.478756	0.843744	331	308	FALSE
Dg	0.167737	7.41087	0.501655	0.478797	0.843744	420	502	FALSE
Lztr1	0.332601	2.78241	0.501208	0.478993	0.843836	25	31	FALSE
Idh3a	-0.174248	8.61377	0.501005	0.479082	0.843836	793	790	FALSE
CG9272	-0.255771	3.65506	0.49957	0.479712	0.84474	59	48	FALSE
Hacd2	-0.170632	5.74404	0.499015	0.479956	0.844743	197	192	FALSE
CG5149	-0.216141	4.2699	0.498716	0.480088	0.844743	86	67	FALSE
CG14767	-0.165715	6.18591	0.498511	0.480178	0.844743	265	250	FALSE
Flo1	-0.172339	8.0975	0.498406	0.480224	0.844743	680	684	FALSE
Mbs	0.171559	5.68632	0.498154	0.480335	0.844743	178	217	FALSE
Pms2	0.290091	3.15444	0.497978	0.480413	0.844743	34	39	FALSE
wdp	0.165988	7.38985	0.497617	0.480572	0.844818	398	432	FALSE
Uxt	-0.190325	4.72648	0.496541	0.481046	0.845357	115	97	FALSE
Marf	0.172816	5.60103	0.496393	0.481112	0.845357	181	199	FALSE
mth	0.252946	3.6771	0.49425	0.48206	0.846459	47	58	FALSE
Oli	-0.212513	4.30305	0.494107	0.482123	0.846459	82	71	FALSE
Kank	0.241032	3.88783	0.49323	0.482513	0.846459	57	68	FALSE
CG11755	0.291367	3.11778	0.493158	0.482544	0.846459	33	39	FALSE
IntS11	-0.236014	3.96975	0.493108	0.482567	0.846459	71	64	FALSE
Megf8	0.317879	2.88408	0.492931	0.482645	0.846459	27	35	FALSE
Alg2	-0.198289	4.54119	0.492728	0.482736	0.846459	102	88	FALSE
SmB	-0.171237	8.18587	0.492241	0.482952	0.846459	669	610	FALSE
park	0.270976	3.39077	0.491632	0.483223	0.846459	40	47	FALSE
CG14647	-0.187304	4.81261	0.491198	0.483416	0.846459	117	112	FALSE
FeCH	-0.182948	5.05756	0.491152	0.483436	0.846459	133	122	FALSE
CG34437	2.58058	4.37273	1.10818	0.483471	0.846459	5	11	FALSE
mt:ATPase6	-0.181176	10.5742	0.490764	0.483609	0.846459	1423	1567	FALSE
hoe1	-0.164377	6.6256	0.490694	0.48364	0.846459	249	247	FALSE
Lar	0.180942	5.30592	0.490668	0.483652	0.846459	144	178	FALSE
f-cup	-0.345037	2.67022	0.489874	0.484006	0.846459	29	23	FALSE
l(2)k09848	-0.185198	4.92441	0.489682	0.484092	0.846459	125	113	FALSE
EMC8-9	-0.166948	5.87363	0.489441	0.484199	0.846459	225	199	FALSE
Adgf-D	0.221367	4.41881	0.489257	0.484281	0.846459	61	84	FALSE
cv-c	0.163773	6.95513	0.489064	0.484368	0.846459	215	247	FALSE
VGAT	0.278929	3.39967	0.488822	0.484479	0.846459	38	47	FALSE
CG2614	-0.251178	3.68414	0.48876	0.484504	0.846459	58	49	FALSE
lncRNA:CR43900	-0.426523	2.18181	0.488701	0.48453	0.846459	19	15	FALSE
RpS5a	-0.188077	11.5698	0.488604	0.484573	0.846459	1560	1677	FALSE
CG34261	0.239606	3.91009	0.488412	0.484659	0.846459	52	59	FALSE
CG15771	0.16694	5.84934	0.487591	0.485026	0.846821	207	227	FALSE
Grip163	-0.29089	3.11326	0.48719	0.485206	0.846821	38	34	FALSE
fs(2)ltoPP43	0.181741	5.05406	0.48705	0.485268	0.846821	126	139	FALSE
mRpS22	-0.174399	5.46568	0.486882	0.485345	0.846821	183	160	FALSE
CG9951	0.218885	4.19912	0.486526	0.485513	0.846821	70	82	FALSE
CG11779	0.19196	4.64602	0.486386	0.485567	0.846821	100	105	FALSE
par-6	-0.176856	5.3041	0.485572	0.485932	0.847254	168	148	FALSE
Tango4	0.185587	4.84186	0.485099	0.486144	0.84742	107	126	FALSE
M1BP	-0.172283	5.5244	0.484693	0.486327	0.847535	176	162	FALSE
disp	0.274612	3.36409	0.484218	0.486556	0.847713	37	47	FALSE
ebd1	0.272149	3.35749	0.483818	0.486721	0.847713	37	43	FALSE
Rbcn-3B	0.181532	5.02292	0.483235	0.486983	0.847713	125	146	FALSE
CG7741	-0.231139	3.99166	0.483163	0.487015	0.847713	70	65	FALSE
CG14411	0.184312	4.9265	0.483044	0.487069	0.847713	111	130	FALSE
CG16935	-0.177531	5.22854	0.48242	0.487351	0.847713	151	146	FALSE
CRAT	-0.261454	3.52261	0.482304	0.487403	0.847713	49	44	FALSE
sds22	0.165753	5.8692	0.482131	0.487481	0.847713	204	229	FALSE
sni	-0.195787	4.53897	0.482119	0.487486	0.847713	98	86	FALSE
Tim17b	-0.169587	8.23885	0.480751	0.488105	0.847713	664	703	FALSE
Chrac-14	-0.164219	5.95763	0.480479	0.488228	0.847713	230	208	FALSE
Slh	-0.195412	4.53606	0.480056	0.488419	0.847713	104	92	FALSE
Stt3B	-0.16106	6.57539	0.479794	0.488538	0.847713	321	295	FALSE
CG13097	0.182651	4.95644	0.479584	0.488633	0.847713	106	138	FALSE
Axud1	0.20902	4.32479	0.479047	0.488877	0.847713	82	90	FALSE
CG33947	0.290348	3.07948	0.478977	0.488908	0.847713	31	38	FALSE
Incenp	0.171283	5.52687	0.478689	0.489039	0.847713	143	166	FALSE
MICAL-like	0.227121	4.03632	0.478328	0.489203	0.847713	60	74	FALSE
Haspin	0.164166	5.95811	0.4783	0.489215	0.847713	234	242	FALSE
lncRNA:CR43241	-0.20025	4.44737	0.478276	0.489227	0.847713	92	81	FALSE
Ugalt	-0.282709	3.17426	0.478238	0.489244	0.847713	40	32	FALSE
Eato	0.226137	4.03989	0.478034	0.489336	0.847713	65	77	FALSE
RhoGAP19D	0.161052	6.40719	0.477774	0.489455	0.847713	286	315	FALSE
Membrin	-0.184735	4.81655	0.477576	0.489544	0.847713	126	104	FALSE
CG13896	-0.327575	2.76052	0.477559	0.489552	0.847713	30	24	FALSE
Gprk2	-0.164378	7.52203	0.477377	0.489635	0.847713	436	436	FALSE
Tm1	-0.172393	9.3357	0.476989	0.489812	0.847713	1010	1042	FALSE
CG43367	-0.233729	3.92849	0.476964	0.489823	0.847713	68	61	FALSE
mRNA-cap	0.185583	4.77334	0.476852	0.489874	0.847713	102	120	FALSE
CG7702	-0.249832	3.77645	0.476786	0.489938	0.847713	56	49	FALSE
mats	-0.184094	4.8356	0.47629	0.49013	0.847842	118	114	FALSE
Coprox	-0.183018	4.90301	0.475772	0.490366	0.847848	128	108	FALSE
CG1671	-0.231263	3.95639	0.475769	0.490367	0.847848	71	57	FALSE
sr	0.189291	4.64885	0.475301	0.49058	0.848015	85	101	FALSE
CG5181	0.178045	5.12878	0.474876	0.490775	0.848149	135	155	FALSE
CG13300	-0.284167	3.13768	0.474319	0.491029	0.84819	37	30	FALSE
Bug22	-0.182409	4.89253	0.473931	0.491206	0.84819	119	116	FALSE
asRNA:CR45139	0.289762	3.09198	0.473762	0.491283	0.84819	30	41	FALSE
bug	-0.25748	3.52295	0.473635	0.491342	0.84819	52	45	FALSE
Ublcp1	-0.185214	4.75044	0.473497	0.491405	0.84819	119	101	FALSE
SmE	-0.165323	7.80443	0.473176	0.491552	0.84819	569	570	FALSE
Atg6	-0.248772	3.67332	0.473031	0.491618	0.84819	55	45	FALSE
CG6136	-0.338354	2.68513	0.472305	0.491951	0.848562	29	24	FALSE
CG4968	-0.160782	6.21569	0.471297	0.492413	0.848761	275	255	FALSE
CG43897	-0.288785	3.11334	0.47109	0.492508	0.848761	29	25	FALSE
FBti0020433	-0.364036	2.48529	0.470759	0.49266	0.848761	25	20	FALSE
beat-IV	0.413054	2.1853	0.470417	0.492817	0.848761	15	19	FALSE
egh	0.16023	6.74362	0.470181	0.492926	0.848761	321	369	FALSE
calypso	0.30626	2.91034	0.470045	0.492988	0.848761	27	35	FALSE
Rad9	0.34347	2.6375	0.470016	0.493002	0.848761	22	27	FALSE
Tdrd3	0.198252	4.46668	0.469939	0.493039	0.848761	84	100	FALSE
7B2	0.169224	5.56615	0.469618	0.493185	0.848761	164	202	FALSE
CG15514	-0.18752	4.66321	0.469372	0.493298	0.848761	104	95	FALSE
RpL14	-0.190676	12.3976	0.469031	0.493455	0.848761	1730	1893	FALSE
slgA	-0.159984	6.84357	0.468969	0.493484	0.848761	368	396	FALSE
jim	0.168545	8.83468	0.468281	0.493801	0.848761	684	873	FALSE
Start1	0.264768	3.39386	0.468273	0.493805	0.848761	39	48	FALSE
beag	0.234997	3.88755	0.468235	0.493822	0.848761	56	67	FALSE
CG30389	0.179798	4.959	0.467625	0.494104	0.848916	120	136	FALSE
Nrk	-0.274295	3.28946	0.467316	0.494247	0.848916	44	39	FALSE
mRpL4	-0.161778	5.97617	0.467277	0.494264	0.848916	237	228	FALSE
CG1640	0.166986	5.62776	0.466163	0.49478	0.849293	177	194	FALSE
nwk	0.236913	3.89616	0.465976	0.494866	0.849293	59	68	FALSE
CG6379	0.229471	3.9608	0.465854	0.494923	0.849293	61	69	FALSE
CG7110	-0.215807	4.14559	0.46579	0.494952	0.849293	78	66	FALSE
Ote	0.164609	5.76447	0.465503	0.495085	0.84932	181	195	FALSE
mus301	0.365256	2.45907	0.464933	0.495349	0.849572	18	25	FALSE
AspRS	-0.161557	5.9619	0.463911	0.495823	0.850154	226	207	FALSE
Rheb	-0.159054	6.31164	0.463629	0.495955	0.850154	302	284	FALSE
TfIIA-L	-0.161356	5.95792	0.463285	0.496114	0.850154	234	210	FALSE
Usp15-31	0.172458	5.39538	0.462915	0.496292	0.850154	139	180	FALSE
La	-0.159343	7.17296	0.462776	0.496351	0.850154	380	413	FALSE
Myt1	0.290826	3.03171	0.462597	0.496435	0.850154	31	37	FALSE
CG8157	0.186049	7.95338	0.465923	0.496581	0.850154	16	19	FALSE
Usf	-0.170936	5.37669	0.462183	0.496627	0.850154	162	157	FALSE
CG2061	0.325454	2.7739	0.461871	0.496773	0.850202	24	30	FALSE
sinu	0.195481	4.47506	0.461408	0.496988	0.850285	73	85	FALSE
CG13117	0.601115	4.3112	0.555884	0.497055	0.850285	29	23	FALSE
Chc	0.15893	7.02538	0.46007	0.497613	0.850952	415	448	FALSE
CG12128	-0.213114	4.16435	0.459926	0.49768	0.850952	79	69	FALSE
trol	-0.168548	9.41077	0.4557	0.499662	0.853366	474	466	FALSE
emb	0.158302	6.94867	0.455488	0.499762	0.853366	380	436	FALSE
CG32579	0.311937	2.82378	0.455314	0.499843	0.853366	24	31	FALSE
Nxt1	-0.158104	6.83568	0.455282	0.499859	0.853366	353	330	FALSE
Arp3	-0.1573	6.66269	0.455186	0.499904	0.853366	325	309	FALSE
Rpb5	-0.156853	6.42812	0.454979	0.500001	0.853366	285	267	FALSE
Galt	-0.206702	4.29239	0.454657	0.500153	0.853366	86	75	FALSE
CG14073	0.176469	5.01256	0.454484	0.500235	0.853366	121	140	FALSE
mrt	0.260633	3.38699	0.454329	0.500308	0.853366	37	49	FALSE
alpha-Man-Ia	0.173984	5.21107	0.453872	0.500525	0.853366	133	147	FALSE
WRNexo	-0.182353	4.72255	0.453733	0.500589	0.853366	107	103	FALSE
Cka	0.157756	6.22668	0.453529	0.500685	0.853366	251	290	FALSE
CG2182	-0.158457	6.11372	0.453515	0.500692	0.853366	253	250	FALSE
CG14646	0.236911	3.78889	0.453079	0.500898	0.853366	56	62	FALSE
Sf3a1	0.193394	4.47485	0.452376	0.50123	0.853366	84	99	FALSE
Rnp4F	0.17927	4.83894	0.452277	0.501277	0.853366	112	121	FALSE
tum	0.176322	5.0088	0.451789	0.501508	0.853366	114	123	FALSE
CG11103	0.24388	3.64258	0.451763	0.50152	0.853366	44	55	FALSE
Duba	0.194635	4.45734	0.451535	0.501628	0.853366	84	100	FALSE
CG17597	-0.256627	3.43378	0.451495	0.501647	0.853366	48	41	FALSE
Pp2C1	0.191703	4.50663	0.451325	0.501728	0.853366	89	102	FALSE
CG17266	-0.17146	5.25405	0.45075	0.502	0.853366	153	131	FALSE
CG7069	0.351665	2.51402	0.450714	0.502017	0.853366	20	24	FALSE
mip120	0.242306	3.67303	0.450328	0.5022	0.853366	46	58	FALSE
tant	0.254076	3.4731	0.450112	0.502303	0.853366	42	53	FALSE
CG5235	0.21135	4.1816	0.450072	0.502328	0.853366	68	86	FALSE
CG7601	0.270716	3.22125	0.449932	0.502388	0.853366	35	42	FALSE
CG3164	0.165265	5.56936	0.449856	0.502425	0.853366	171	184	FALSE
IntS10	0.344248	2.56656	0.449573	0.502559	0.853366	21	26	FALSE
CG1233	-0.354877	2.50859	0.449455	0.502624	0.853366	25	21	FALSE
Ubc10	-0.162187	5.73376	0.448994	0.502834	0.853433	210	198	FALSE
CG9641	0.286506	3.02637	0.448546	0.503047	0.853433	31	36	FALSE
trc	0.201773	4.31622	0.448538	0.503052	0.853433	79	88	FALSE
Urm1	-0.241203	3.73421	0.448182	0.503227	0.853433	61	50	FALSE
CG5895	-0.172329	5.42398	0.448116	0.503252	0.853433	142	148	FALSE
CG5885	-0.158886	7.52462	0.447432	0.503578	0.853786	466	436	FALSE
CG10208	-0.258989	3.41604	0.447091	0.503746	0.85387	44	37	FALSE
CG33158	0.183303	4.64604	0.446527	0.50401	0.854119	92	105	FALSE
Uch	-0.156283	7.1691	0.445658	0.504425	0.854524	465	450	FALSE
endos	-0.158091	7.53626	0.445235	0.504628	0.854524	513	507	FALSE
bsk	0.157786	6.02344	0.445219	0.504636	0.854524	239	271	FALSE
MED15	0.250501	3.50069	0.44504	0.504721	0.854524	45	52	FALSE
rswl	-0.219173	4.01112	0.444003	0.505218	0.855166	70	66	FALSE
Ubqn	0.157635	6.02667	0.443486	0.505466	0.855311	226	257	FALSE
CG8009	-0.175438	4.93652	0.443188	0.505609	0.855311	133	124	FALSE
mRRF1	-0.234075	3.77558	0.442854	0.50577	0.855311	61	54	FALSE
mRpL35	-0.156434	6.15371	0.44284	0.505776	0.855311	250	226	FALSE
Mtr3	0.23095	3.84326	0.442502	0.505938	0.855386	56	65	FALSE
beg	-0.179656	4.77118	0.441694	0.506333	0.855854	113	104	FALSE
MetRS	-0.175245	4.92668	0.440886	0.506716	0.856119	124	122	FALSE
Atpalpha	0.171435	10.4887	0.440866	0.506726	0.856119	1368	1645	FALSE
CG15784	0.211321	4.22961	0.439495	0.507387	0.856708	43	53	FALSE
Rbf	0.178602	4.75143	0.439386	0.50744	0.856708	107	120	FALSE
CG6650	0.232287	3.79223	0.439352	0.507457	0.856708	52	64	FALSE
cmb	0.267809	3.22979	0.438854	0.507697	0.856708	36	44	FALSE
Droj2	0.155114	7.20539	0.438834	0.507707	0.856708	419	468	FALSE
CG31030	0.179828	4.69763	0.438494	0.507871	0.856708	103	115	FALSE
Pa1	0.17001	5.19898	0.438431	0.507902	0.856708	136	149	FALSE
mEFTu2	-0.212836	4.08868	0.437971	0.508124	0.856729	76	65	FALSE
mod(mdg4)	0.159148	5.84898	0.437917	0.508151	0.856729	211	234	FALSE
CG10479	-0.292039	3.01675	0.438491	0.508286	0.856758	27	16	FALSE
Spn27A	0.166306	5.4986	0.436955	0.508617	0.857113	132	121	FALSE
Mettl14	-0.21404	4.06972	0.436643	0.508768	0.857113	75	64	FALSE
CG4627	-0.20207	4.26137	0.436392	0.50889	0.857113	88	76	FALSE
velo	0.173792	4.97234	0.436227	0.50897	0.857113	121	141	FALSE
Ids	0.211196	4.22405	0.435561	0.509294	0.857131	61	70	FALSE
SerRS-m	-0.262908	3.2691	0.435553	0.509298	0.857131	42	38	FALSE
Clic	0.155994	7.47969	0.435361	0.509391	0.857131	395	470	FALSE
CG9220	-0.203486	4.23842	0.435054	0.50954	0.857131	79	71	FALSE
CG7611	0.211128	4.11832	0.434795	0.509666	0.857131	69	81	FALSE
CG31690	0.243994	3.63606	0.43448	0.509832	0.857131	40	53	FALSE
rpr	-0.177702	4.7597	0.434429	0.509845	0.857131	71	80	FALSE
Esyt2	-0.156919	5.93488	0.43426	0.509927	0.857131	216	176	FALSE
tsu	-0.154212	7.17556	0.432922	0.51058	0.857978	439	421	FALSE
NimB1	0.29892	2.86629	0.432742	0.510668	0.857978	9	13	FALSE
CG1578	-0.175103	4.83851	0.432131	0.510966	0.858229	124	118	FALSE
Uhg4	-0.160279	5.66402	0.431951	0.511054	0.858229	191	178	FALSE
lbe	0.328428	2.76531	0.43158	0.511235	0.858335	23	28	FALSE
Dyrk3	0.154701	6.16387	0.431129	0.511456	0.858508	245	290	FALSE
Rpp30	-0.197735	4.30872	0.430871	0.511582	0.85852	91	74	FALSE
CG5180	0.243986	3.59483	0.42917	0.512436	0.859578	45	58	FALSE
Rbcn-3A	0.190262	4.4765	0.429146	0.51245	0.859578	87	103	FALSE
Naa80	-0.172095	4.95711	0.428526	0.512734	0.859855	129	113	FALSE
CG4210	0.272214	3.11369	0.428171	0.512908	0.859949	32	36	FALSE
CG15084	0.335278	2.56656	0.42749	0.513244	0.860045	21	26	FALSE
Hel25E	-0.157588	7.89396	0.427435	0.513271	0.860045	563	579	FALSE
CG9107	0.158576	5.69781	0.427333	0.513321	0.860045	179	203	FALSE
CG2656	-0.172555	4.93975	0.426768	0.5136	0.86009	127	113	FALSE
mRpS18A	-0.153864	6.13333	0.42641	0.513776	0.86009	241	244	FALSE
dia	0.197032	4.3203	0.426216	0.513872	0.86009	78	90	FALSE
CG11474	0.225279	3.90156	0.426148	0.513906	0.86009	57	62	FALSE
CG12056	-0.213502	4.02973	0.425889	0.514034	0.86009	73	64	FALSE
RpL15	-0.178297	11.9475	0.425835	0.51406	0.86009	1637	1795	FALSE
P58IPK	-0.17514	4.79428	0.425022	0.514463	0.860561	107	108	FALSE
CG8204	-0.222801	3.91685	0.424592	0.514675	0.860561	67	58	FALSE
mle	0.171643	4.93449	0.424027	0.514955	0.860561	118	133	FALSE
asRNA:CR43957	0.276083	3.09776	0.424017	0.51501	0.860561	30	31	FALSE
Mat1	0.194295	4.35321	0.423642	0.515146	0.860561	79	96	FALSE
CG14200	0.210923	4.07549	0.423376	0.515278	0.860561	62	73	FALSE
Fum1	-0.15495	7.60931	0.42321	0.51536	0.860561	509	529	FALSE
FMRFa	0.206372	4.13708	0.423086	0.515422	0.860561	70	77	FALSE
Rep	0.209157	4.08445	0.422915	0.515507	0.860561	64	78	FALSE
RpL34a	-0.163857	9.81919	0.422674	0.515626	0.860561	1081	1134	FALSE
CG6937	0.154049	5.95634	0.42263	0.515648	0.860561	194	234	FALSE
skd	0.151989	6.72466	0.421924	0.515999	0.860804	328	378	FALSE
DnaJ-H	-0.189056	4.42987	0.421833	0.516045	0.860804	97	84	FALSE
gammaTub23C	-0.165586	5.28208	0.421567	0.516177	0.860804	144	157	FALSE
dop	0.190078	4.41132	0.421382	0.516269	0.860804	85	97	FALSE
Desat1	-0.156898	7.97395	0.420243	0.516836	0.861357	650	643	FALSE
Cpsf5	-0.151178	6.37858	0.42024	0.516838	0.861357	300	300	FALSE
CG6254	0.226332	3.82003	0.419713	0.517101	0.861597	53	65	FALSE
CG2199	0.166707	5.17279	0.419285	0.517315	0.861755	135	151	FALSE
CG11753	-0.161507	5.47862	0.418421	0.517747	0.862277	178	162	FALSE
Poxm	-0.297472	2.9334	0.417808	0.518087	0.862645	23	25	FALSE
CG14696	0.165266	5.33205	0.417328	0.518294	0.862792	142	153	FALSE
CG31633	0.324909	2.62315	0.416717	0.5186	0.863103	21	26	FALSE
Taz	-0.218085	3.93765	0.41598	0.51897	0.863303	54	57	FALSE
Rpb7	0.162074	5.44755	0.415898	0.519017	0.863303	160	175	FALSE
Grip71	0.227819	3.77614	0.415767	0.519077	0.863303	53	63	FALSE
CG16791	0.150833	6.94163	0.415512	0.519205	0.863317	398	431	FALSE
AIMP1	-0.150273	6.67157	0.415181	0.519372	0.863326	313	306	FALSE
CG5808	-0.185789	4.46217	0.415028	0.519449	0.863326	93	85	FALSE
RpS8	-0.178718	12.3416	0.414437	0.519747	0.863623	1718	1901	FALSE
Shrm	-0.236999	3.64361	0.41362	0.520158	0.863869	52	46	FALSE
Aps	0.153632	7.6986	0.413595	0.520171	0.863869	502	571	FALSE
Sirt2	-0.254821	3.29909	0.413186	0.520377	0.863869	44	38	FALSE
CG4250	0.46839	6.98958	0.504515	0.520379	0.863869	80	121	FALSE
p115	-0.222546	3.86387	0.412772	0.520587	0.863869	65	55	FALSE
twf	0.177307	4.62747	0.412725	0.52061	0.863869	97	97	FALSE
IntS2	0.244597	3.44326	0.412223	0.520863	0.863932	43	51	FALSE
Pus1	0.198059	4.23741	0.412077	0.520938	0.863932	69	87	FALSE
dah	-0.368486	2.31169	0.411942	0.521006	0.863932	18	16	FALSE
scaf	0.320798	2.70156	0.411296	0.521333	0.864116	20	26	FALSE
CG12155	0.23125	3.66561	0.411252	0.521355	0.864116	51	57	FALSE
FANCI	0.277433	2.98835	0.41078	0.521594	0.864315	28	34	FALSE
cpb	-0.150578	6.13155	0.41008	0.521949	0.864472	254	240	FALSE
vlc	0.168647	4.94392	0.410014	0.521983	0.864472	117	135	FALSE
CG31195	-0.24095	3.49135	0.409733	0.522125	0.864472	43	43	FALSE
Blm	0.229675	3.6974	0.409638	0.522173	0.864472	46	62	FALSE
CG32521	-0.151858	6.01081	0.409259	0.522366	0.864472	239	227	FALSE
Coq7	-0.156444	5.63573	0.409183	0.522405	0.864472	188	167	FALSE
escl	-0.399492	2.11715	0.408308	0.522868	0.864779	18	14	FALSE
CG9941	-0.216851	3.92499	0.408231	0.522889	0.864779	71	61	FALSE
hpRNA:CR46342	-0.265062	3.11586	0.407756	0.523131	0.864779	40	33	FALSE
Fas1	0.149475	7.15226	0.407735	0.523141	0.864779	405	464	FALSE
ab	-0.152087	6.95318	0.407666	0.523187	0.864779	244	252	FALSE
CG30496	0.268868	3.06342	0.406935	0.523549	0.865182	31	38	FALSE
MED8	-0.163596	5.20755	0.405522	0.524271	0.865848	148	145	FALSE
CG34015	-0.173708	4.69941	0.405385	0.52435	0.865848	108	101	FALSE
SmydA-4	-0.18079	4.50712	0.404901	0.524589	0.865848	86	79	FALSE
CG15743	0.228094	3.68982	0.404823	0.524629	0.865848	48	58	FALSE
CG13319	-0.156466	5.56824	0.404617	0.524734	0.865848	184	165	FALSE
Dbp80	0.148672	6.93778	0.404462	0.524814	0.865848	372	422	FALSE
rdgBbeta	0.223106	3.78527	0.403732	0.525188	0.865848	52	62	FALSE
CG12321	-0.15503	5.71062	0.403726	0.525196	0.865848	196	182	FALSE
CG2611	0.179119	4.55164	0.403565	0.525274	0.865848	89	100	FALSE
CG4629	0.168967	4.8623	0.403513	0.525301	0.865848	110	125	FALSE
RpL3	-0.168836	11.2583	0.403364	0.525377	0.865848	1505	1678	FALSE
CG12081	0.193309	4.27926	0.402985	0.525572	0.865848	75	88	FALSE
Cdc42	0.148152	6.75079	0.402838	0.525647	0.865848	335	368	FALSE
ben	-0.155739	8.58014	0.402808	0.525663	0.865848	795	800	FALSE
CG11658	0.312442	2.66747	0.402618	0.52576	0.865848	22	29	FALSE
Srp54	-0.150682	5.94253	0.402362	0.525892	0.865848	233	218	FALSE
pum	0.155857	8.88185	0.40202	0.526068	0.865848	744	811	FALSE
Gem2	-0.229567	3.64772	0.401783	0.52619	0.865848	55	47	FALSE
mlt	0.247792	3.34551	0.401569	0.5263	0.865848	39	43	FALSE
Irbp18	0.267276	3.06984	0.401487	0.526342	0.865848	30	36	FALSE
CG17294	-0.217371	3.88128	0.400142	0.527036	0.866793	63	59	FALSE
dgt1	0.19827	4.17512	0.399795	0.527215	0.866891	67	81	FALSE
P5cr	-0.163966	5.15347	0.39946	0.52739	0.866982	146	133	FALSE
CG5382	-0.163118	5.15845	0.398677	0.527793	0.867448	150	133	FALSE
Sps2	0.184941	4.41421	0.398417	0.527928	0.867473	82	99	FALSE
CG14562	-0.228442	3.64614	0.397901	0.528195	0.867715	53	45	FALSE
Mekk1	-0.177971	4.5411	0.396925	0.528701	0.868146	99	94	FALSE
Dredd	0.232007	3.57923	0.396864	0.528733	0.868146	45	53	FALSE
CG3817	0.157527	5.45025	0.396703	0.528817	0.868146	149	179	FALSE
Uck	0.159333	5.31151	0.395876	0.529247	0.868334	152	168	FALSE
pic	0.161322	5.24467	0.395759	0.529308	0.868334	135	159	FALSE
Arl1	-0.146775	6.70385	0.395192	0.529603	0.868334	348	337	FALSE
Smn	-0.148541	6.01416	0.395129	0.529636	0.868334	221	234	FALSE
mRpS29	-0.164174	5.03574	0.394768	0.529824	0.868334	138	123	FALSE
Rdh	-0.198731	4.20114	0.394704	0.529857	0.868334	82	73	FALSE
fra	0.15238	5.75186	0.39453	0.529948	0.868334	174	199	FALSE
CG12851	0.353714	2.42026	0.394293	0.530071	0.868334	18	25	FALSE
CG2246	-0.153881	5.60083	0.394106	0.530169	0.868334	189	182	FALSE
Dop1R1	0.319723	2.69775	0.394043	0.530208	0.868334	22	28	FALSE
CG9135	0.146102	6.50846	0.393704	0.530379	0.868334	286	334	FALSE
jus	0.173277	4.64575	0.393598	0.530434	0.868334	74	104	FALSE
Zpr1	-0.199089	4.13303	0.393085	0.530702	0.868334	75	64	FALSE
Plap	-0.171596	4.66191	0.392849	0.530826	0.868334	112	98	FALSE
CG9586	-0.148526	6.03648	0.392844	0.530828	0.868334	255	233	FALSE
Slu7	-0.189635	4.30776	0.392805	0.530848	0.868334	90	80	FALSE
CG1074	0.218016	3.84607	0.392139	0.531197	0.868708	53	62	FALSE
TfIIB	0.162	5.11068	0.39164	0.531458	0.868899	130	139	FALSE
CG44838	0.146414	6.29001	0.39104	0.531773	0.868899	262	291	FALSE
HBS1	0.231598	3.55407	0.391021	0.531783	0.868899	47	55	FALSE
CG18178	-0.161165	5.16179	0.390976	0.531806	0.868899	130	140	FALSE
CG1275	-0.232274	3.54678	0.390773	0.531913	0.868899	54	42	FALSE
CARPA	-0.2477	3.3702	0.390485	0.532074	0.868909	31	33	FALSE
Sgf11	-0.16273	5.04324	0.390092	0.532271	0.868909	138	133	FALSE
Xxylt	0.244685	3.34377	0.390076	0.532279	0.868909	39	46	FALSE
CG7639	-0.166786	4.80162	0.388749	0.532977	0.869674	120	109	FALSE
Idgf6	-0.151648	7.69636	0.388774	0.532987	0.869674	287	260	FALSE
CG6659	0.170509	4.65206	0.387036	0.533881	0.870883	97	111	FALSE
Cul1	0.157276	5.32578	0.386871	0.533969	0.870883	159	177	FALSE
CG12267	-0.223748	3.68991	0.386418	0.534208	0.870904	58	51	FALSE
CG8379	0.253308	3.19952	0.38612	0.534366	0.870904	34	42	FALSE
mamo	0.148449	7.65218	0.38561	0.534636	0.870904	409	465	FALSE
CG42340	0.218722	3.8244	0.385584	0.534649	0.870904	52	64	FALSE
128up	-0.146743	6.00963	0.385549	0.534668	0.870904	242	219	FALSE
Rat1	0.182895	4.38331	0.385259	0.534822	0.870904	81	93	FALSE
CG9849	-0.167562	4.76732	0.384993	0.534962	0.870904	116	102	FALSE
CG11158	-0.22219	3.69582	0.38495	0.534985	0.870904	57	45	FALSE
twr	-0.146938	7.53648	0.384192	0.535388	0.870904	512	479	FALSE
FER	-0.159037	5.19297	0.383994	0.535493	0.870904	134	129	FALSE
CG4565	0.336204	2.43218	0.383847	0.535571	0.870904	19	23	FALSE
CG15312	0.306136	2.66373	0.383248	0.535889	0.870904	23	29	FALSE
Antp	0.1472	7.0003	0.383146	0.535959	0.870904	316	390	FALSE
CG44243	-0.319855	2.54395	0.382418	0.536331	0.870904	26	20	FALSE
CG4338	-0.159547	5.13895	0.382118	0.536491	0.870904	140	136	FALSE
Sec23	-0.149274	5.74251	0.382115	0.536493	0.870904	215	202	FALSE
CG10055	0.184455	4.3386	0.382071	0.536516	0.870904	80	89	FALSE
DnaJ-1	0.146692	7.44919	0.382017	0.536545	0.870904	366	399	FALSE
Glo1	-0.15108	8.26532	0.381293	0.536931	0.870904	644	655	FALSE
CG2540	-0.376314	2.19327	0.381269	0.536944	0.870904	19	14	FALSE
sav	-0.243745	3.31151	0.381134	0.537016	0.870904	44	38	FALSE
rin	0.152556	9.12344	0.381091	0.537039	0.870904	855	963	FALSE
tdTomato-NLS	-0.144883	7.01056	0.380985	0.537096	0.870904	342	338	FALSE
edl	-0.159153	5.17993	0.380884	0.53715	0.870904	126	113	FALSE
Rpn11	-0.145962	7.50859	0.380867	0.537159	0.870904	496	483	FALSE
Asx	0.184462	4.3414	0.380749	0.537222	0.870904	79	91	FALSE
Deaf1	0.161936	4.99874	0.379969	0.537639	0.870904	122	138	FALSE
GckIII	0.193503	4.17925	0.37991	0.537671	0.870904	71	85	FALSE
CG5608	0.292086	2.7619	0.379708	0.537779	0.870904	25	28	FALSE
CG13305	0.256595	3.10216	0.379443	0.537921	0.870904	32	40	FALSE
Vps36	0.224098	3.64552	0.379275	0.538011	0.870904	50	55	FALSE
Rpn3	-0.143114	6.53823	0.379096	0.538107	0.870904	324	301	FALSE
ssp3	0.165443	4.84816	0.378941	0.53819	0.870904	114	126	FALSE
CG11882	0.169763	4.62385	0.378855	0.538236	0.870904	95	106	FALSE
CG8067	-0.246807	3.24898	0.378683	0.538328	0.870904	43	38	FALSE
DCTN2-p50	-0.153117	5.46113	0.378342	0.538511	0.870904	181	156	FALSE
CG4611	0.25614	3.10104	0.378145	0.538617	0.870904	29	39	FALSE
wus	0.301283	2.69451	0.377958	0.538717	0.870904	23	29	FALSE
mab-21	-0.250812	3.19455	0.377757	0.538825	0.870904	26	18	FALSE
CG17698	0.158715	5.16581	0.377618	0.5389	0.870904	139	159	FALSE
CG42672	-0.179675	4.43501	0.377603	0.538908	0.870904	84	85	FALSE
Rbbp5	0.214424	3.84958	0.377313	0.539065	0.870946	57	64	FALSE
NimB4	2.5138	3.70889	0.780728	0.539235	0.870946	5	12	FALSE
mRpL20	-0.143347	6.29656	0.376885	0.539294	0.870946	291	268	FALSE
CG13025	0.315585	2.5851	0.376508	0.539498	0.870999	20	27	FALSE
ND-49	-0.143486	6.83574	0.376378	0.539568	0.870999	377	361	FALSE
CG32369	-0.142602	6.4367	0.375664	0.539952	0.871189	281	284	FALSE
da	0.144957	6.07741	0.375416	0.540086	0.871189	234	270	FALSE
RfC4	-0.143418	6.23137	0.375371	0.540111	0.871189	243	258	FALSE
CG7564	0.177914	4.43034	0.375267	0.540166	0.871189	81	94	FALSE
Rpn1	-0.142537	6.59894	0.374925	0.540351	0.871288	314	320	FALSE
lgs	0.143874	6.18472	0.37456	0.540548	0.871288	250	291	FALSE
CG8671	-0.144547	6.02863	0.374487	0.540588	0.871288	239	235	FALSE
shv	0.261619	3.07085	0.373935	0.540886	0.871446	31	37	FALSE
CG9917	-0.142856	6.2882	0.373861	0.540926	0.871446	277	229	FALSE
CG4887	0.18454	4.31018	0.373024	0.54138	0.871474	78	93	FALSE
CG11638	0.282223	2.84225	0.372979	0.541404	0.871474	27	33	FALSE
cic	0.143362	7.07376	0.37272	0.541545	0.871474	397	452	FALSE
Sod3	-0.148696	6.36112	0.372694	0.541559	0.871474	221	209	FALSE
Sbf	0.216449	3.76388	0.372491	0.541669	0.871474	54	61	FALSE
E(spl)m8-HLH	-0.25355	3.14397	0.372284	0.541782	0.871474	28	28	FALSE
ave	0.219473	3.67873	0.371695	0.542101	0.871474	51	59	FALSE
Sara	0.228957	3.49871	0.37167	0.542115	0.871474	42	52	FALSE
FBti0020410	0.308835	2.61262	0.371533	0.542189	0.871474	22	27	FALSE
CR14117	-0.322753	2.49178	0.37142	0.54225	0.871474	25	19	FALSE
Cp110	-0.153052	5.5063	0.370997	0.542481	0.871474	190	172	FALSE
GstO1	0.345858	2.31421	0.370992	0.542483	0.871474	16	21	FALSE
mfrn	0.165845	4.68893	0.370913	0.542526	0.871474	98	113	FALSE
Lpin	0.157403	5.12718	0.370716	0.542633	0.871474	126	150	FALSE
l(3)80Fg	0.14466	5.92286	0.370506	0.542748	0.871474	219	240	FALSE
CG5828	0.220372	3.70316	0.369927	0.543084	0.871586	50	51	FALSE
mbt	0.153049	5.47205	0.369728	0.543171	0.871586	173	192	FALSE
POSH	-0.261494	3.00871	0.369447	0.543325	0.871586	36	29	FALSE
myo	-0.142419	7.20766	0.369033	0.543551	0.871586	425	411	FALSE
lin	0.287864	2.75986	0.368981	0.543579	0.871586	25	29	FALSE
Tom40	-0.142036	6.84367	0.368907	0.54362	0.871586	363	361	FALSE
CG14641	0.149393	5.57593	0.368689	0.543739	0.871586	174	196	FALSE
Faf2	-0.157313	5.09742	0.368204	0.544004	0.871586	139	132	FALSE
THADA	0.293459	2.71236	0.367761	0.544246	0.871586	24	30	FALSE
Cont	-0.161686	4.84336	0.367706	0.544276	0.871586	96	111	FALSE
SKIP	0.142742	6.52016	0.367597	0.544337	0.871586	260	321	FALSE
CG3700	0.268665	2.93196	0.367528	0.544374	0.871586	27	35	FALSE
cert	-0.148677	5.59428	0.367396	0.544446	0.871586	175	167	FALSE
CG4935	-0.313705	2.54438	0.367128	0.544593	0.871586	26	20	FALSE
CG17321	0.247949	3.18149	0.36688	0.544729	0.871586	33	42	FALSE
Pde9	0.14088	6.45054	0.366712	0.544821	0.871586	246	291	FALSE
Sgt1	-0.151371	5.43361	0.36616	0.545124	0.871586	167	156	FALSE
mbm	0.152117	5.40433	0.366128	0.545141	0.871586	133	167	FALSE
Tim23	-0.14187	6.99862	0.365924	0.545254	0.871586	391	378	FALSE
mRpL3	-0.147321	5.6657	0.365902	0.545265	0.871586	201	188	FALSE
Kdm4B	0.173958	4.47207	0.365757	0.545345	0.871586	88	95	FALSE
CG6966	-0.156855	5.24181	0.36557	0.545463	0.871586	155	140	FALSE
CG5380	-0.21557	3.71834	0.365172	0.545667	0.87172	60	52	FALSE
LSm7	-0.14099	6.33022	0.364669	0.545943	0.871762	283	280	FALSE
RpS24	-0.162267	11.5309	0.364555	0.546006	0.871762	1542	1694	FALSE
jumu	0.15351	5.27491	0.364428	0.546076	0.871762	139	165	FALSE
Dpck	-0.152896	5.33383	0.364249	0.546175	0.871762	164	156	FALSE
spn-F	-0.226545	3.51065	0.363839	0.546401	0.871932	52	46	FALSE
Rassf	-0.214733	3.71835	0.363476	0.546601	0.872003	58	51	FALSE
side-VIII	0.162972	4.82513	0.363163	0.546779	0.872003	104	106	FALSE
mt:CoIII	-0.164146	11.8852	0.363103	0.546807	0.872003	1680	1883	FALSE
CG12253	-0.230422	3.42895	0.362378	0.547208	0.87245	45	41	FALSE
Chd3	-0.228433	3.45036	0.361865	0.547491	0.872711	49	42	FALSE
CG3436	-0.151056	5.40366	0.361526	0.547679	0.872818	161	159	FALSE
CG40228	-0.140535	6.41928	0.359636	0.548727	0.874194	316	306	FALSE
muc	-0.140088	6.2954	0.359535	0.548784	0.874194	290	284	FALSE
CG13123	0.278638	2.80673	0.359063	0.549046	0.874419	25	31	FALSE
eIF4B	0.140198	7.18519	0.358696	0.54925	0.874495	430	492	FALSE
CG17260	-0.292999	2.68843	0.358332	0.549453	0.874495	26	24	FALSE
CG12343	-0.157057	4.98657	0.358217	0.549517	0.874495	137	125	FALSE
CG8924	0.228317	3.49041	0.358111	0.549576	0.874495	44	48	FALSE
Trs33	-0.196465	4.0222	0.357655	0.54983	0.874708	71	66	FALSE
rdog	-0.336093	2.34183	0.356815	0.550299	0.874903	21	17	FALSE
CG7744	0.261123	2.96997	0.356692	0.550368	0.874903	28	33	FALSE
GstE7	-0.184393	4.25071	0.356597	0.550422	0.874903	68	57	FALSE
nero	-0.149061	5.44271	0.35638	0.550542	0.874903	157	151	FALSE
CG42553	0.322931	2.43393	0.356355	0.550556	0.874903	19	23	FALSE
beta4GalT7	-0.157917	4.94651	0.35581	0.550862	0.875196	131	120	FALSE
Rlb1	0.160294	4.77157	0.355444	0.551066	0.875288	103	119	FALSE
CG15861	0.272464	2.84864	0.355125	0.551245	0.875288	26	31	FALSE
CG43155	-0.287893	2.7326	0.355059	0.551282	0.875288	23	20	FALSE
CG32485	-0.232461	3.36757	0.354838	0.551406	0.875293	46	41	FALSE
vri	0.244834	3.17783	0.353244	0.552301	0.876329	31	35	FALSE
CG12259	0.175862	4.36566	0.35306	0.552405	0.876329	81	89	FALSE
poly	-0.14584	5.59677	0.353031	0.552421	0.876329	181	177	FALSE
ihog	0.29372	2.68239	0.352047	0.552975	0.876732	22	30	FALSE
lncRNA:CR43651	0.1698	4.51582	0.351849	0.553087	0.876732	81	91	FALSE
CR6900	0.248638	3.10889	0.351622	0.553215	0.876732	29	35	FALSE
tws	0.138819	6.73707	0.350934	0.553603	0.876732	332	377	FALSE
Ppcs	0.214429	3.67147	0.350677	0.553749	0.876732	49	58	FALSE
CPT2	0.226035	3.4358	0.350642	0.553768	0.876732	42	49	FALSE
Tango6	0.279724	2.78293	0.350551	0.553823	0.876732	25	31	FALSE
Jasper	0.141952	5.87764	0.350499	0.553852	0.876732	208	232	FALSE
oaf	0.153611	5.16677	0.350219	0.554007	0.876732	130	122	FALSE
TM9SF2	-0.139261	6.13942	0.350145	0.55405	0.876732	240	224	FALSE
mof	0.247623	3.12582	0.350084	0.554089	0.876732	31	40	FALSE
Pvr	0.152437	5.20735	0.350013	0.554127	0.876732	125	108	FALSE
CG13739	0.292713	2.66331	0.349751	0.554273	0.876772	21	26	FALSE
CG32708	0.170949	4.44291	0.348981	0.554709	0.876785	85	93	FALSE
CG7607	0.146671	8.23673	0.348925	0.554741	0.876785	506	533	FALSE
Secp43	0.169735	4.46781	0.348906	0.554752	0.876785	87	95	FALSE
viaf	-0.139545	6.0463	0.348678	0.554881	0.876785	226	224	FALSE
stv	0.143917	7.57392	0.348723	0.554886	0.876785	335	343	FALSE
DNApol-epsilon58	0.229056	3.38047	0.34836	0.555062	0.876802	39	44	FALSE
Tsp97E	-0.153729	5.06901	0.348179	0.555164	0.876802	138	139	FALSE
PGRP-LA	-0.234122	3.55069	0.347939	0.555301	0.876802	49	43	FALSE
Taf6	-0.191061	4.07401	0.347798	0.555381	0.876802	74	68	FALSE
CG8012	0.240667	3.23607	0.347617	0.555543	0.876868	14	19	FALSE
l(2)k01209	-0.17743	4.31356	0.347212	0.555714	0.876946	81	78	FALSE
CG14989	-0.1453	8.88995	0.346732	0.555987	0.877186	845	825	FALSE
Spc25	-0.160465	4.6798	0.346162	0.556312	0.877384	104	97	FALSE
Msr-110	-0.13725	6.34706	0.346087	0.556355	0.877384	228	250	FALSE
Nup133	0.232016	3.31123	0.344622	0.557192	0.878294	36	44	FALSE
CG31550	0.172149	4.396	0.344431	0.557301	0.878294	80	95	FALSE
CG31729	0.154137	4.99606	0.344126	0.557475	0.878294	118	133	FALSE
lncRNA:CR43334	-0.138238	6.61592	0.343667	0.557756	0.878294	267	251	FALSE
hfp	-0.137692	6.18031	0.343595	0.557779	0.878294	278	271	FALSE
Syx1A	0.143043	8.1909	0.343432	0.557873	0.878294	696	803	FALSE
CG10960	-0.137462	6.25228	0.343212	0.557999	0.878294	198	234	FALSE
Rcd5	0.162585	4.59825	0.342586	0.558359	0.878294	91	106	FALSE
beat-IIIb	0.241997	3.14597	0.342429	0.558449	0.878294	34	34	FALSE
Naa40	-0.144998	5.52948	0.342013	0.558688	0.878294	179	165	FALSE
CG11883	0.152907	5.09064	0.341905	0.55875	0.878294	127	139	FALSE
lncRNA:CR43870	-0.232157	3.30049	0.341858	0.558778	0.878294	36	25	FALSE
Trp1	-0.135949	6.41344	0.341605	0.558923	0.878294	310	285	FALSE
RpS3	-0.1589	11.8467	0.341293	0.559102	0.878294	1634	1803	FALSE
CG1890	-0.139215	7.62046	0.341264	0.559119	0.878294	497	440	FALSE
PCB	-0.136731	6.23015	0.341225	0.559141	0.878294	271	266	FALSE
CG11095	-0.275043	2.78995	0.341223	0.559142	0.878294	29	24	FALSE
Snm1	0.267509	2.84584	0.341078	0.559226	0.878294	27	33	FALSE
CG32809	0.202545	3.85229	0.341064	0.559234	0.878294	54	69	FALSE
CSN6	0.142764	5.64549	0.340458	0.559583	0.87853	182	204	FALSE
CG8108	0.136814	7.09933	0.340328	0.559658	0.87853	397	460	FALSE
Vti1a	-0.278562	2.73997	0.340173	0.559748	0.87853	30	24	FALSE
CG3604	1.55207	4.5273	0.658026	0.560832	0.87936	17	21	FALSE
snRNP-U1-C	-0.137027	6.08846	0.338216	0.560879	0.87936	259	248	FALSE
Teh2	-0.212595	3.6667	0.33789	0.56107	0.87936	55	51	FALSE
l(3)02640	-0.181753	4.18934	0.337842	0.561095	0.87936	83	74	FALSE
thoc6	0.159821	4.63338	0.337672	0.561194	0.87936	96	103	FALSE
Rai1	0.164296	4.5255	0.337463	0.561316	0.87936	91	99	FALSE
orb2	0.158847	4.66103	0.337185	0.561477	0.87936	93	107	FALSE
CG11590	-0.145371	5.42223	0.337142	0.561502	0.87936	164	157	FALSE
ThrRS	-0.135666	6.28467	0.336844	0.561674	0.87936	279	270	FALSE
CG13868	0.147575	5.28707	0.336802	0.561699	0.87936	135	144	FALSE
Rpn10	-0.135706	6.92208	0.336791	0.561706	0.87936	393	359	FALSE
Tango14	-0.146143	5.38968	0.336086	0.562115	0.87936	164	150	FALSE
maf-S	-0.135325	6.79086	0.335959	0.562189	0.87936	397	368	FALSE
HmgZ	-0.144926	9.56347	0.335956	0.562191	0.87936	1026	1045	FALSE
Exd2	0.184974	4.11251	0.335847	0.562254	0.87936	65	77	FALSE
tok	0.303511	2.60411	0.335726	0.562325	0.87936	21	26	FALSE
Lpt	0.236965	3.16846	0.335701	0.562339	0.87936	33	41	FALSE
CG7049	-0.15824	4.66969	0.335477	0.56247	0.879374	112	98	FALSE
CG14544	-0.200231	3.849	0.335029	0.562731	0.879458	65	56	FALSE
vito	-0.152292	4.95804	0.334861	0.562829	0.879458	124	119	FALSE
hoe2	0.210898	3.73249	0.33476	0.562887	0.879458	46	52	FALSE
mxt	-0.139155	5.77599	0.334044	0.563305	0.879871	222	199	FALSE
luna	-0.137091	7.55147	0.333892	0.563394	0.879871	449	439	FALSE
Not10	0.22426	3.3815	0.33328	0.563752	0.880138	39	48	FALSE
PIG-O	-0.220541	3.44047	0.333184	0.563808	0.880138	47	43	FALSE
CG11980	-0.138175	5.88209	0.332976	0.563932	0.880143	218	204	FALSE
pain	-0.1693	4.39424	0.33251	0.564203	0.880291	91	80	FALSE
Nup62	-0.135889	6.07298	0.332394	0.564271	0.880291	233	244	FALSE
pirk	0.173434	4.40478	0.331394	0.564857	0.881017	50	39	FALSE
CG10338	0.328395	2.31108	0.331054	0.565057	0.881048	17	21	FALSE
lncRNA:CR43242	0.247675	3.00696	0.330604	0.565322	0.881048	30	35	FALSE
CycK	-0.143854	5.42078	0.330349	0.565471	0.881048	161	155	FALSE
mRpS25	-0.135195	6.12875	0.330316	0.565491	0.881048	263	251	FALSE
CG10984	0.178378	4.21967	0.330056	0.565644	0.881048	76	87	FALSE
gb	-0.136718	5.90199	0.329987	0.565684	0.881048	226	213	FALSE
Sry-delta	-0.182727	4.13246	0.329853	0.565763	0.881048	77	70	FALSE
CG31688	0.204124	3.7615	0.329559	0.565937	0.881048	54	61	FALSE
Sec63	0.140315	5.68002	0.329041	0.566242	0.881048	186	208	FALSE
CG8833	0.206045	3.67843	0.328819	0.566373	0.881048	50	55	FALSE
RhoGEF4	-0.179278	4.17918	0.328678	0.566456	0.881048	74	71	FALSE
aop	-0.133634	6.64796	0.328595	0.566505	0.881048	321	282	FALSE
l(2)05714	0.16094	4.55204	0.328473	0.566577	0.881048	89	106	FALSE
Larp4B	0.134142	6.76022	0.328471	0.566579	0.881048	348	387	FALSE
Pex16	-0.210404	3.58344	0.327816	0.566966	0.881079	53	46	FALSE
fs(1)h	0.140435	8.36631	0.32757	0.567111	0.881079	680	775	FALSE
zormin	-0.144181	5.37984	0.327439	0.567188	0.881079	166	151	FALSE
Mtl	-0.134611	6.19406	0.327122	0.567376	0.881079	225	254	FALSE
Pur-alpha	0.135916	5.92303	0.327103	0.567388	0.881079	234	246	FALSE
MED26	0.133936	7.22595	0.326995	0.567452	0.881079	402	487	FALSE
CG5745	0.205959	3.68421	0.326822	0.567554	0.881079	50	60	FALSE
CR44383	-0.268401	2.7863	0.326794	0.567572	0.881079	30	25	FALSE
CG12129	-0.143341	5.40453	0.326171	0.56794	0.881462	170	163	FALSE
r	0.17789	4.21182	0.325786	0.568169	0.881587	66	85	FALSE
CG13698	0.252061	2.95524	0.325626	0.568264	0.881587	22	31	FALSE
PIP4K	-0.133004	6.30198	0.32493	0.568678	0.881905	290	285	FALSE
beta-PheRS	-0.145903	5.21025	0.324785	0.568764	0.881905	140	147	FALSE
CG11342	-0.253232	2.93454	0.324524	0.568919	0.881905	33	28	FALSE
Vps4	0.139117	5.65016	0.324463	0.568955	0.881905	177	194	FALSE
Tom20	-0.138739	8.13174	0.324194	0.569116	0.881965	649	676	FALSE
Hcs	0.240347	3.05965	0.323508	0.569524	0.88239	31	37	FALSE
I-2	-0.140467	5.53941	0.323221	0.569696	0.88239	189	183	FALSE
Aven	-0.223729	3.33229	0.322525	0.570112	0.88239	46	39	FALSE
CalpB	0.150475	4.89343	0.322425	0.570172	0.88239	110	118	FALSE
CG11807	-0.169784	4.3367	0.322315	0.570237	0.88239	87	81	FALSE
CG4858	-0.151162	4.86934	0.322174	0.570322	0.88239	118	116	FALSE
ORMDL	-0.163017	4.47785	0.321721	0.570593	0.88239	96	85	FALSE
cu	0.300068	2.52146	0.321577	0.570679	0.88239	20	22	FALSE
CG14805	0.14846	4.99717	0.321454	0.570753	0.88239	123	139	FALSE
stumps	-0.141978	5.45418	0.321429	0.570768	0.88239	147	157	FALSE
CG31365	0.190153	3.95228	0.321362	0.570808	0.88239	59	69	FALSE
beta'COP	0.138603	5.62314	0.321291	0.57085	0.88239	172	192	FALSE
CG12773	-0.175201	4.23221	0.32061	0.571259	0.882661	77	73	FALSE
CG2063	-0.145777	5.18223	0.320539	0.571301	0.882661	151	146	FALSE
CG10584	-0.230473	3.19054	0.320389	0.571392	0.882661	40	33	FALSE
Ras85D	-0.132948	7.372	0.319878	0.571698	0.88282	468	462	FALSE
RpS6	-0.150392	11.272	0.319785	0.571755	0.88282	1565	1662	FALSE
CG30122	0.131957	6.58873	0.319609	0.57186	0.88282	326	353	FALSE
l(3)77CDf	-0.172766	4.2641	0.319218	0.572095	0.882883	85	77	FALSE
CG4558	0.258803	2.84504	0.319137	0.572144	0.882883	27	30	FALSE
CG4949	-0.247985	2.94913	0.318916	0.572277	0.8829	34	30	FALSE
TM9SF3	-0.154556	4.65335	0.318639	0.572444	0.88297	107	98	FALSE
Pburs	0.311036	2.4087	0.318422	0.572575	0.882984	19	21	FALSE
CG3815	-0.22446	3.28146	0.318101	0.572768	0.88302	45	37	FALSE
coro	-0.134344	5.87182	0.317844	0.572923	0.88302	218	214	FALSE
SerRS	-0.131598	6.73192	0.317442	0.573166	0.88302	342	346	FALSE
santa-maria	-0.185455	4.05024	0.317438	0.573193	0.88302	57	60	FALSE
Ubi-p63E	-0.132813	7.43201	0.317374	0.573208	0.88302	479	470	FALSE
CrebB	0.140571	5.49295	0.317102	0.573372	0.883085	162	179	FALSE
Nsun2	0.1571	4.57423	0.316291	0.573862	0.883274	90	99	FALSE
Rtnl1	-0.137105	8.10842	0.31622	0.573906	0.883274	597	618	FALSE
CG3149	-0.209558	3.52944	0.316063	0.574001	0.883274	49	45	FALSE
CG42524	0.284555	2.6122	0.316003	0.574037	0.883274	20	26	FALSE
Vps28	-0.133021	6.00339	0.3158	0.57416	0.883274	230	213	FALSE
Alg3	-0.148927	4.88135	0.315216	0.574515	0.883274	121	107	FALSE
CG34134	-0.211972	3.50733	0.315141	0.57456	0.883274	53	45	FALSE
SERCA	0.133953	5.95193	0.315061	0.57461	0.883274	213	248	FALSE
lncRNA:CR43857	0.184538	4.06125	0.315054	0.574613	0.883274	64	72	FALSE
Bem46	0.175482	4.18245	0.314888	0.574713	0.883274	71	82	FALSE
CG11378	-0.299864	2.46663	0.314257	0.575097	0.883613	12	10	FALSE
ck	0.252144	2.88813	0.314125	0.575177	0.883613	27	34	FALSE
HipHop	-0.140987	5.36585	0.313418	0.575608	0.883926	160	150	FALSE
CG43658	-0.131083	6.75078	0.31338	0.575631	0.883926	287	291	FALSE
Uhg3	-0.141438	5.35089	0.31318	0.575753	0.883926	171	150	FALSE
cora	0.13758	8.42084	0.312747	0.576017	0.883926	631	730	FALSE
Pdcd4	0.137206	8.61485	0.3126	0.576106	0.883926	705	810	FALSE
Ns1	-0.136129	5.66676	0.31259	0.576113	0.883926	194	183	FALSE
CG15916	-0.219861	3.31608	0.312148	0.576382	0.884021	44	37	FALSE
Tif-IA	0.138984	5.51441	0.312089	0.576419	0.884021	165	182	FALSE
Edem1	0.182668	4.02988	0.311791	0.5766	0.884113	65	70	FALSE
if	-0.136978	5.66071	0.311536	0.576756	0.884165	178	163	FALSE
CG4293	0.158357	4.50783	0.310974	0.577101	0.884505	91	93	FALSE
CG33156	-0.131606	6.08904	0.31071	0.577262	0.884535	176	180	FALSE
Shc	-0.142495	5.25561	0.309874	0.577775	0.884535	150	153	FALSE
chico	0.208293	3.52319	0.309841	0.577795	0.884535	44	49	FALSE
NELF-B	-0.247946	2.91096	0.309788	0.577828	0.884535	34	29	FALSE
DNApol-delta	0.227367	3.20544	0.30958	0.577959	0.884535	33	38	FALSE
Rpn8	-0.130005	6.90686	0.309553	0.577972	0.884535	395	379	FALSE
uri	0.206837	3.54853	0.309527	0.577988	0.884535	45	51	FALSE
CG10949	0.219914	3.30092	0.309292	0.578132	0.884535	39	41	FALSE
Calr	-0.13922	9.64509	0.309151	0.578219	0.884535	1009	1133	FALSE
CG13397	-0.277258	2.64277	0.308598	0.578559	0.88462	27	23	FALSE
Adgf-C	0.269392	2.88976	0.308288	0.57875	0.88462	27	32	FALSE
raw	0.142667	5.21061	0.308226	0.578788	0.88462	136	148	FALSE
CG4896	0.176786	4.12338	0.308208	0.578799	0.88462	70	75	FALSE
sip1	0.332194	2.24327	0.308012	0.57892	0.88462	16	21	FALSE
CG12236	0.217739	3.33959	0.307857	0.579015	0.88462	40	46	FALSE
ncd	0.134774	5.69396	0.307673	0.579129	0.88462	170	187	FALSE
Ube3a	0.163838	4.38715	0.307267	0.579379	0.884817	67	90	FALSE
CG15908	-0.156428	4.52926	0.306837	0.579645	0.885021	96	94	FALSE
CG33494	0.838759	4.58727	0.469563	0.579757	0.885021	31	32	FALSE
Cbl	0.147761	4.84052	0.306061	0.580124	0.885277	106	122	FALSE
Idgf2	-0.137984	5.49365	0.305992	0.580169	0.885277	90	91	FALSE
Gnpnat	0.188839	3.90359	0.305695	0.580351	0.885326	57	66	FALSE
CG31109	-0.173677	4.16507	0.305406	0.58053	0.885326	72	70	FALSE
CG17508	-0.128708	6.5632	0.305345	0.580568	0.885326	319	329	FALSE
CG8005	-0.189067	3.89378	0.305007	0.580777	0.885402	68	54	FALSE
Mlh1	-0.254482	2.82923	0.304867	0.580864	0.885402	30	25	FALSE
CG7407	-0.183843	3.97395	0.304535	0.58107	0.885402	70	59	FALSE
lt	-0.148683	4.7469	0.304383	0.581165	0.885402	117	110	FALSE
CG8300	-0.135741	5.57054	0.303927	0.581448	0.885402	178	155	FALSE
l(3)05822	0.141057	5.25452	0.303908	0.58146	0.885402	148	142	FALSE
Scgbeta	-0.217046	3.31572	0.303888	0.581472	0.885402	44	40	FALSE
repo	-0.129614	6.25038	0.303214	0.581892	0.885854	238	222	FALSE
l(2)41Ab	-0.265828	2.73342	0.302577	0.582288	0.886225	28	25	FALSE
CG17691	-0.128126	6.53227	0.30243	0.58238	0.886225	307	297	FALSE
Ipk1	-0.219997	3.26295	0.301882	0.582722	0.886559	40	37	FALSE
Ugt36D1	-0.276839	2.61445	0.301673	0.582852	0.886571	22	20	FALSE
meigo	-0.167767	4.26355	0.301348	0.583055	0.886641	88	73	FALSE
CG17068	-0.253331	2.82723	0.301208	0.583143	0.886641	29	26	FALSE
CG5554	-0.128389	7.11495	0.30098	0.583286	0.886672	403	403	FALSE
CG18048	-0.228585	3.09826	0.300683	0.583471	0.886769	37	34	FALSE
CG5112	-0.159421	4.42398	0.30038	0.583661	0.886819	93	87	FALSE
bocks	0.214041	3.35828	0.299787	0.584033	0.886819	40	45	FALSE
cold	-0.160148	4.40828	0.299683	0.584098	0.886819	75	74	FALSE
Usp20-33	-0.274834	2.63984	0.299651	0.584118	0.886819	27	23	FALSE
RASSF8	-0.14724	4.80723	0.29957	0.584169	0.886819	121	110	FALSE
e(y)1	-0.136906	5.44565	0.299459	0.584238	0.886819	174	162	FALSE
GramD1B	0.157232	4.46414	0.298808	0.584648	0.887054	82	92	FALSE
PSR	-0.137988	5.34962	0.298631	0.584759	0.887054	161	152	FALSE
CG15747	0.158012	4.44613	0.298628	0.58476	0.887054	89	95	FALSE
mEFTs	-0.131181	5.79099	0.298104	0.585091	0.887369	219	209	FALSE
ida	0.257066	2.78211	0.297673	0.585362	0.887482	26	31	FALSE
Pol32	0.179673	4.01238	0.297597	0.58541	0.887482	61	69	FALSE
PIG-K	-0.136185	5.43976	0.297253	0.585626	0.887576	170	145	FALSE
CG40498	0.184475	3.93363	0.297011	0.585779	0.887576	57	71	FALSE
Nxf3	-0.232598	3.03893	0.296512	0.586094	0.887576	35	31	FALSE
gwl	0.282625	2.53866	0.296137	0.586331	0.887576	20	26	FALSE
Ire1	0.169895	4.2163	0.296086	0.586363	0.887576	70	82	FALSE
gzl	-0.134109	5.54636	0.295937	0.586458	0.887576	187	174	FALSE
CG11180	-0.12852	6.02807	0.295884	0.586491	0.887576	227	226	FALSE
CG34148	0.230191	3.04829	0.295761	0.586569	0.887576	30	38	FALSE
Torsin	-0.127722	6.1782	0.295753	0.586574	0.887576	263	240	FALSE
CG31200	-0.322538	2.22386	0.294949	0.587115	0.88774	19	11	FALSE
Nelf-A	-0.178002	4.02718	0.294834	0.587156	0.88774	75	64	FALSE
CG6766	-0.155464	4.47898	0.294742	0.587215	0.88774	95	88	FALSE
CG5335	-0.205907	3.4594	0.294391	0.587437	0.88774	42	37	FALSE
CG14253	-0.138106	5.84298	0.295119	0.587504	0.88774	164	116	FALSE
Su(P)	-0.136066	5.40077	0.29383	0.587794	0.88774	178	168	FALSE
KdelR	-0.132194	8.15985	0.293804	0.58781	0.88774	618	596	FALSE
CG33939	-0.29627	2.40874	0.293504	0.588	0.88774	13	14	FALSE
Nelf-E	0.150113	4.60817	0.293471	0.588022	0.88774	94	105	FALSE
Afti	0.19982	3.56658	0.293362	0.588091	0.88774	45	53	FALSE
a6	0.274651	2.59239	0.293076	0.588273	0.88774	20	27	FALSE
CG12112	0.184672	3.91743	0.292996	0.588323	0.88774	60	56	FALSE
koko	0.176234	4.04577	0.292912	0.588377	0.88774	67	75	FALSE
ana1	0.198354	3.59378	0.29288	0.588397	0.88774	45	51	FALSE
CG11030	0.135115	5.4321	0.292557	0.588603	0.887816	154	170	FALSE
mTerf3	-0.193347	3.75529	0.292441	0.588692	0.887816	59	56	FALSE
CG6845	0.235566	2.96804	0.291742	0.589123	0.88804	29	33	FALSE
CG42258	0.126191	6.29706	0.291641	0.589187	0.88804	256	323	FALSE
PIG-X	-0.233252	2.99088	0.291546	0.589248	0.88804	35	31	FALSE
CG3860	-0.182138	3.94552	0.291416	0.589331	0.88804	67	62	FALSE
CG7326	-0.206886	3.40749	0.290395	0.589984	0.888816	48	42	FALSE
CG4709	-0.213956	3.28644	0.290227	0.590091	0.888816	44	37	FALSE
CG3909	-0.175248	4.05052	0.290017	0.590226	0.888834	70	67	FALSE
CG6443	-0.176974	4.01217	0.289669	0.590449	0.888844	72	66	FALSE
Ptr	0.176239	4.04654	0.289624	0.590478	0.888844	54	62	FALSE
CG7692	0.267725	2.64221	0.289242	0.590723	0.889029	23	27	FALSE
CG13827	-0.277217	2.58482	0.288988	0.590887	0.88909	25	23	FALSE
Rpt4	-0.125697	7.09078	0.288734	0.59105	0.88915	416	386	FALSE
Pcf11	0.133214	5.51607	0.288318	0.591317	0.889205	174	181	FALSE
CCT6	-0.128894	7.80905	0.288221	0.591379	0.889205	523	522	FALSE
CG4617	0.208519	3.39946	0.287978	0.591536	0.889205	40	47	FALSE
CG6951	-0.212682	3.29546	0.287834	0.591629	0.889205	43	39	FALSE
pix	-0.125333	6.86316	0.287724	0.591699	0.889205	393	362	FALSE
Lrr47	-0.243121	2.89627	0.28667	0.592379	0.889961	33	26	FALSE
Nph	-0.131516	8.85191	0.286564	0.592448	0.889961	757	828	FALSE
CG31337	1.74126	4.27486	0.552714	0.593006	0.89007	15	13	FALSE
Usp14	0.125559	6.12839	0.285131	0.593374	0.89007	252	264	FALSE
Lkr	-0.202751	3.54022	0.285088	0.593402	0.89007	48	43	FALSE
CG30349	-0.130484	5.63395	0.284878	0.593538	0.89007	190	187	FALSE
Cdk7	0.150784	4.53676	0.28472	0.59364	0.89007	90	101	FALSE
CG6664	-0.141657	4.8793	0.284716	0.593643	0.89007	126	116	FALSE
ebo	0.172627	4.06363	0.284505	0.59378	0.89007	64	75	FALSE
Fur2	0.149581	4.56716	0.284443	0.59382	0.89007	92	106	FALSE
CG32590	0.171449	4.08425	0.284318	0.593901	0.89007	66	75	FALSE
CG9992	-0.141382	4.92346	0.284272	0.593931	0.89007	124	125	FALSE
wac	-0.125854	6.04857	0.284183	0.593989	0.89007	239	234	FALSE
Dhc64C	0.129189	5.74474	0.284176	0.593994	0.89007	204	216	FALSE
Psf1	0.199311	3.55112	0.283304	0.59456	0.890444	44	49	FALSE
Sbat	-0.137628	5.20183	0.283094	0.594697	0.890444	154	140	FALSE
gek	0.167267	4.17179	0.283082	0.594705	0.890444	72	80	FALSE
CG1542	-0.125846	6.00937	0.282954	0.594788	0.890444	219	213	FALSE
hpRNA:CR18854	-0.123716	6.49283	0.282846	0.594858	0.890444	335	323	FALSE
Karl	1.26552	4.65974	0.533257	0.595038	0.890497	26	25	FALSE
CDase	-0.139863	4.97013	0.282415	0.595139	0.890497	126	121	FALSE
CG9839	-0.204145	3.40748	0.282007	0.595405	0.890711	47	42	FALSE
fkh	0.329176	2.14608	0.281732	0.595584	0.890795	13	16	FALSE
CG31815	-0.215617	3.29648	0.2812	0.595932	0.891131	43	34	FALSE
nSMase	-0.156443	4.37207	0.280555	0.596354	0.891457	87	80	FALSE
STUB1	-0.14123	4.87916	0.280494	0.596395	0.891457	117	119	FALSE
CG8974	-0.123667	6.29559	0.280213	0.596578	0.891545	275	267	FALSE
AnxB11	-0.125257	7.23879	0.279744	0.596891	0.891701	411	388	FALSE
RpIIIC160	-0.256571	2.73045	0.279718	0.596928	0.891701	27	26	FALSE
CG9485	-0.147993	4.57483	0.279179	0.597256	0.892008	103	86	FALSE
Pvf3	-0.12998	5.64923	0.278962	0.597399	0.892037	151	158	FALSE
Bsg	-0.130358	9.11998	0.278668	0.597592	0.892051	754	865	FALSE
CG6066	0.134203	5.28277	0.278572	0.597655	0.892051	142	164	FALSE
MED10	-0.125655	5.87231	0.277785	0.598173	0.892418	219	212	FALSE
Gcn2	0.230034	2.96688	0.277616	0.598284	0.892418	29	35	FALSE
Pfdn1	-0.124325	7.43504	0.277514	0.598352	0.892418	501	463	FALSE
Der-2	-0.141787	4.74945	0.276838	0.598797	0.892418	109	103	FALSE
Syx17	-0.205278	3.37038	0.276796	0.598825	0.892418	47	41	FALSE
Naa30A	0.136962	5.10121	0.276556	0.598983	0.892418	136	146	FALSE
Pde1c	0.157065	4.33767	0.276522	0.599006	0.892418	71	66	FALSE
woc	0.125401	5.92861	0.276381	0.599099	0.892418	214	232	FALSE
CG16974	-0.134426	5.23304	0.276381	0.599099	0.892418	152	155	FALSE
mahj	-0.182209	3.88028	0.276157	0.599247	0.892418	62	58	FALSE
CG2116	-0.15613	4.35645	0.275972	0.599369	0.892418	91	80	FALSE
crim	0.160823	4.29323	0.275819	0.599485	0.892418	63	82	FALSE
CG11560	-0.280014	2.49178	0.27576	0.59951	0.892418	23	19	FALSE
Coq9	0.172264	4.0227	0.275412	0.59974	0.892418	65	71	FALSE
CG7519	-0.123502	6.13073	0.275402	0.599747	0.892418	230	239	FALSE
CG3626	0.213071	3.21483	0.274803	0.600144	0.892691	37	42	FALSE
ArfGAP3	-0.136844	5.03351	0.274691	0.600218	0.892691	128	120	FALSE
Phb2	-0.123697	7.45159	0.274341	0.600451	0.892691	466	470	FALSE
Ssrp	0.122045	6.3671	0.274063	0.600635	0.892691	266	301	FALSE
CDC50	-0.135493	5.16192	0.274064	0.600637	0.892691	143	124	FALSE
CG1271	0.232593	2.96136	0.274021	0.60067	0.892691	26	33	FALSE
Cp1	-0.123821	7.39209	0.273627	0.600926	0.892859	430	397	FALSE
PKD	0.271924	2.55933	0.273471	0.601029	0.892859	21	25	FALSE
l(2)03659	-0.226405	3.00326	0.273093	0.601289	0.893061	34	31	FALSE
wun2	0.130158	5.52311	0.27283	0.601456	0.893126	128	155	FALSE
Dera	-0.135885	5.07152	0.272624	0.601593	0.893147	133	121	FALSE
Claspin	0.131715	5.39063	0.272272	0.601828	0.893314	138	147	FALSE
Nuf2	-0.145641	4.57927	0.271351	0.602443	0.894043	95	89	FALSE
CG31937	0.128977	5.54066	0.270978	0.602692	0.894212	160	182	FALSE
dve	-0.121415	6.31939	0.270719	0.602866	0.894212	199	190	FALSE
Wdr92	-0.21448	3.13536	0.270554	0.602976	0.894212	38	35	FALSE
CG5397	2.25487	3.42433	0.517149	0.60305	0.894212	6	13	FALSE
tub	-0.135064	5.10232	0.269857	0.603443	0.894612	149	140	FALSE
Nnf1a	-0.12317	5.92655	0.269627	0.603598	0.894658	217	196	FALSE
dgrn	-0.190428	3.5921	0.269282	0.60383	0.894818	50	46	FALSE
pygo	0.154728	4.3412	0.268823	0.604138	0.895093	77	94	FALSE
twi	-0.786663	4.14007	0.382583	0.604344	0.895208	41	42	FALSE
retm	-0.128987	5.47975	0.268246	0.604526	0.895208	172	156	FALSE
beat-IIIc	-0.121994	6.50517	0.268122	0.60461	0.895208	245	248	FALSE
YL-1	-0.137746	4.87236	0.267973	0.60471	0.895208	123	111	FALSE
nAChRalpha7	-0.120571	6.64437	0.267491	0.605036	0.895402	247	285	FALSE
DOR	0.120749	6.33932	0.267246	0.605201	0.895402	256	293	FALSE
CG12206	-0.332317	2.04105	0.26723	0.605212	0.895402	15	12	FALSE
egl	0.149486	4.44357	0.266905	0.605431	0.895544	86	96	FALSE
beta4GalNAcTB	-0.138182	4.80554	0.266554	0.605668	0.895579	115	114	FALSE
CG33506	-0.134807	5.02217	0.266505	0.605702	0.895579	131	125	FALSE
Ntmt	-0.140702	4.67348	0.266304	0.605838	0.895597	101	100	FALSE
jdp	0.124393	5.79941	0.266004	0.606041	0.895714	181	185	FALSE
CG9855	0.144515	4.55779	0.265568	0.606336	0.895826	90	106	FALSE
IleRS-m	0.273735	2.48384	0.265528	0.606364	0.895826	20	24	FALSE
Pp1-87B	0.126221	8.32989	0.265087	0.606662	0.895931	656	739	FALSE
TMEM216	-0.260926	2.61319	0.264675	0.606942	0.895931	27	23	FALSE
dati	0.220953	3.03767	0.264664	0.60695	0.895931	29	36	FALSE
Drice	-0.178581	3.83549	0.264473	0.607079	0.895931	63	56	FALSE
InR	-0.120295	6.38889	0.264335	0.607173	0.895931	271	252	FALSE
CG10395	0.128809	5.42836	0.26433	0.607176	0.895931	155	173	FALSE
sprt	0.151803	4.3843	0.263763	0.607562	0.896318	70	67	FALSE
phol	0.134002	5.06766	0.263348	0.607845	0.896485	127	139	FALSE
Sf3b1	0.168237	4.02998	0.263234	0.607923	0.896485	66	73	FALSE
Diap1	0.120284	7.26129	0.262798	0.60822	0.896645	427	460	FALSE
Cyp4g15	0.12109	7.1046	0.262712	0.608279	0.896645	325	368	FALSE
dre4	0.122612	5.82907	0.262128	0.608678	0.897051	196	223	FALSE
Orc5	-0.210854	3.13832	0.261786	0.608911	0.897213	39	34	FALSE
not	-0.148756	4.42608	0.261602	0.609037	0.897216	97	81	FALSE
eIF3k	-0.123574	7.94893	0.261289	0.609252	0.897216	604	641	FALSE
CG10465	-0.123182	5.76207	0.261148	0.609348	0.897216	211	203	FALSE
Tis11	0.119141	6.51771	0.26052	0.609778	0.897216	272	295	FALSE
Tango1	0.130911	5.25526	0.260403	0.609859	0.897216	139	165	FALSE
Sema5c	-0.154375	4.3088	0.260388	0.60987	0.897216	67	58	FALSE
bora	0.290327	2.33956	0.260266	0.609953	0.897216	16	22	FALSE
CG17568	-0.21312	3.09788	0.260231	0.609977	0.897216	38	34	FALSE
sigmar	-0.177609	3.81898	0.260157	0.610028	0.897216	63	47	FALSE
hdc	0.132856	10.8198	0.259271	0.610637	0.89764	1052	1299	FALSE
CG13603	0.153709	4.32748	0.259228	0.610667	0.89764	78	87	FALSE
eIF2Bgamma	-0.157927	4.20621	0.259031	0.610802	0.89764	80	75	FALSE
VhaSFD	-0.118856	6.89586	0.258853	0.610925	0.89764	357	377	FALSE
mRpL14	-0.118694	6.40875	0.258641	0.611071	0.89764	296	275	FALSE
CG4538	-0.152905	4.32622	0.258526	0.61115	0.89764	85	81	FALSE
Ip259	-0.12366	8.0869	0.258478	0.611183	0.89764	642	681	FALSE
Iml1	0.201797	3.29563	0.258213	0.611366	0.897646	39	45	FALSE
Pgant3	-0.235123	2.84119	0.258114	0.611434	0.897646	31	28	FALSE
CG17221	-0.187019	3.56846	0.257526	0.611841	0.897932	51	47	FALSE
CtBP	0.124624	8.7504	0.257473	0.611877	0.897932	774	841	FALSE
YME1L	-0.12781	5.3709	0.256993	0.612209	0.898237	167	156	FALSE
Atg8a	-0.121256	7.75798	0.25665	0.612447	0.898332	579	585	FALSE
CG4849	0.161272	4.13294	0.256542	0.612522	0.898332	69	79	FALSE
Pi3K68D	-0.135868	4.82172	0.255789	0.613044	0.898385	117	115	FALSE
CG7800	-0.127912	5.32021	0.255564	0.6132	0.898385	143	137	FALSE
CG42361	-0.186489	3.57625	0.255227	0.613433	0.898385	54	49	FALSE
CG17272	-0.119093	6.10217	0.255099	0.613522	0.898385	255	248	FALSE
RAF2	0.163727	4.11845	0.255063	0.613548	0.898385	64	79	FALSE
Cdc5	0.148014	4.40103	0.25506	0.61355	0.898385	86	95	FALSE
CG3634	0.259358	2.58647	0.255009	0.613585	0.898385	21	26	FALSE
CG3294	-0.217626	3.0044	0.254973	0.61361	0.898385	35	30	FALSE
Vps16B	-0.222289	2.95108	0.254882	0.613673	0.898385	33	30	FALSE
Bet3	0.131366	5.05085	0.253966	0.614311	0.899137	133	147	FALSE
CG17683	0.123416	5.60238	0.25361	0.61456	0.899298	178	198	FALSE
CG5001	-0.138524	4.70595	0.253454	0.614669	0.899298	87	86	FALSE
Dhx15	0.134606	4.8038	0.25289	0.615063	0.899692	114	120	FALSE
sei	-0.257509	2.58736	0.252632	0.615254	0.899791	25	22	FALSE
CG10600	0.130959	5.12951	0.252086	0.615632	0.900029	135	147	FALSE
Arl8	-0.122799	5.64013	0.251711	0.615888	0.900029	197	191	FALSE
Vang	-0.132968	4.90372	0.251645	0.615935	0.900029	119	118	FALSE
FBti0060577	-0.262192	2.51891	0.251538	0.61601	0.900029	23	20	FALSE
shot	-0.12382	9.06436	0.251325	0.616159	0.900029	787	826	FALSE
sktl	-0.137772	4.64436	0.251321	0.616162	0.900029	108	102	FALSE
Dpy-30L1	-0.119789	5.84006	0.250994	0.616391	0.900166	234	203	FALSE
lncRNA:CR31044	-0.126705	5.40111	0.250832	0.616505	0.900166	143	141	FALSE
eIF2Bepsilon	-0.143632	4.47165	0.25055	0.616703	0.900275	93	94	FALSE
wds	-0.118737	5.94448	0.250285	0.61689	0.900366	230	216	FALSE
Cdc7	0.150759	4.30924	0.249554	0.617405	0.900479	80	92	FALSE
Nmda1	-0.117023	6.26905	0.24887	0.617887	0.900479	280	262	FALSE
Rbm13	0.119772	5.79263	0.24871	0.618	0.900479	189	206	FALSE
CG3645	0.182243	3.62497	0.248657	0.618037	0.900479	49	54	FALSE
CG13151	0.238239	2.73697	0.248496	0.618151	0.900479	25	28	FALSE
Stoml2	-0.118272	5.93473	0.248292	0.618295	0.900479	226	218	FALSE
Pink1	-0.131965	4.9098	0.248127	0.618412	0.900479	128	115	FALSE
CG13067	1.09887	7.32618	0.465591	0.618517	0.900479	47	59	FALSE
by	-0.13092	4.98157	0.247896	0.618576	0.900479	122	122	FALSE
crq	-0.130421	4.98632	0.247392	0.618932	0.900479	127	127	FALSE
papi	-0.137295	4.63423	0.247305	0.618994	0.900479	101	100	FALSE
IKKepsilon	0.197837	3.31932	0.24696	0.619239	0.900479	39	48	FALSE
CG14440	-0.155808	4.18657	0.246733	0.6194	0.900479	80	72	FALSE
scat	0.195756	3.31659	0.246642	0.619465	0.900479	38	45	FALSE
CG14535	0.253568	2.60926	0.246512	0.619557	0.900479	22	27	FALSE
SF2	-0.121686	8.3416	0.246492	0.619571	0.900479	713	684	FALSE
CG42394	0.125575	9.48597	0.24627	0.619735	0.900479	700	758	FALSE
pasi2	-0.170328	3.89698	0.246079	0.619865	0.900479	57	57	FALSE
CG7133	-0.132912	4.78648	0.245998	0.619922	0.900479	114	109	FALSE
CG2034	-0.131186	4.91604	0.245876	0.620009	0.900479	124	122	FALSE
CG12744	0.271395	2.40518	0.245845	0.620031	0.900479	18	20	FALSE
RpII18	-0.116683	7.37975	0.245802	0.620062	0.900479	451	461	FALSE
Rab2	-0.117146	7.46222	0.245692	0.62014	0.900479	508	500	FALSE
RIOK1	-0.158587	4.10466	0.245648	0.620171	0.900479	74	66	FALSE
Tob	0.121637	5.58786	0.245601	0.620205	0.900479	176	192	FALSE
Idh3b	-0.115533	6.64554	0.245559	0.620235	0.900479	333	342	FALSE
Xe7	0.12414	5.41041	0.245345	0.620387	0.900479	164	182	FALSE
rasp	0.269584	2.42736	0.245063	0.620588	0.900479	19	24	FALSE
CG4631	0.201733	3.22651	0.244916	0.620693	0.900479	35	41	FALSE
CG3847	0.141582	4.484	0.244914	0.620694	0.900479	80	102	FALSE
AnxB10	-0.153399	4.22466	0.244582	0.620931	0.900553	77	69	FALSE
CG1575	0.177319	3.68865	0.244494	0.620994	0.900553	48	57	FALSE
CG33229	0.116387	6.34219	0.243935	0.621402	0.900812	246	281	FALSE
CycD	-0.152096	4.24166	0.243897	0.621421	0.900812	82	77	FALSE
CG11399	0.215895	2.96533	0.243484	0.621716	0.90106	29	33	FALSE
Arv1	0.152261	4.22215	0.242804	0.622203	0.901419	71	82	FALSE
aay	-0.118945	5.87607	0.242378	0.622517	0.901419	195	180	FALSE
dac	0.237068	2.81046	0.242079	0.622729	0.901419	21	26	FALSE
CG3594	-0.120489	5.64575	0.242029	0.622759	0.901419	174	175	FALSE
CG9588	-0.128072	5.05143	0.241724	0.622978	0.901419	141	125	FALSE
spidey	-0.114651	6.50445	0.24172	0.622981	0.901419	319	284	FALSE
CG13369	-0.119649	5.74444	0.241618	0.623058	0.901419	209	191	FALSE
Nca	-0.122611	5.46494	0.241603	0.623066	0.901419	173	167	FALSE
CG4287	-0.150449	4.28015	0.241523	0.623129	0.901419	84	79	FALSE
CG14321	0.144764	4.38457	0.241405	0.623208	0.901419	77	87	FALSE
Fim	-0.114362	6.46191	0.240689	0.623724	0.901573	300	289	FALSE
mRpL28	-0.11432	6.4155	0.240624	0.62377	0.901573	295	294	FALSE
CG12213	0.127387	5.08636	0.240377	0.623948	0.901573	132	145	FALSE
CG11050	-0.11974	5.63296	0.240299	0.624005	0.901573	191	184	FALSE
CG3764	0.141353	4.46609	0.24006	0.624177	0.901573	82	100	FALSE
l(3)mbt	0.152439	4.21316	0.240053	0.624183	0.901573	74	81	FALSE
rut	0.132775	4.74497	0.24005	0.624185	0.901573	98	106	FALSE
Vha36-3	-0.237044	4.4463	0.2517	0.624676	0.901935	72	64	FALSE
RluA-2	0.215892	2.99662	0.239244	0.624767	0.901935	31	37	FALSE
Jheh2	0.131388	4.76908	0.239132	0.624848	0.901935	99	107	FALSE
CG45049	0.114391	6.83211	0.239015	0.624933	0.901935	356	400	FALSE
CG9601	0.176673	3.68235	0.238732	0.625139	0.902051	48	59	FALSE
dpr2	0.24579	2.65708	0.238344	0.625419	0.902072	23	27	FALSE
CkIIalpha	-0.116778	7.75106	0.237807	0.625809	0.902072	556	574	FALSE
CG7988	0.229206	2.7882	0.237797	0.625817	0.902072	24	30	FALSE
Clbn	0.129064	4.91758	0.23775	0.625851	0.902072	109	135	FALSE
vsg	0.116858	7.74591	0.23769	0.625894	0.902072	549	569	FALSE
CG14439	-0.191511	3.33908	0.237682	0.6259	0.902072	35	34	FALSE
CG10795	-0.184185	3.47033	0.237054	0.626357	0.902552	48	45	FALSE
CG10165	-0.16884	3.8426	0.236789	0.62655	0.90265	58	56	FALSE
rtet	-0.170836	3.79099	0.236365	0.626858	0.902731	63	48	FALSE
mad2	-0.115057	6.00887	0.236113	0.627042	0.902731	220	214	FALSE
CG5955	-0.116692	7.21774	0.235808	0.627273	0.902731	355	356	FALSE
ps	-0.120009	9.17629	0.235646	0.627384	0.902731	953	988	FALSE
kn	0.137503	4.59778	0.235639	0.627389	0.902731	64	83	FALSE
Sec24CD	0.126692	5.03242	0.235636	0.627391	0.902731	127	131	FALSE
TBPH	0.127652	4.99214	0.235284	0.627648	0.902731	125	140	FALSE
Ccm3	0.1185	5.63693	0.235257	0.627668	0.902731	180	200	FALSE
Syx13	-0.12825	4.91139	0.235176	0.627727	0.902731	125	117	FALSE
Vps25	-0.115429	5.90726	0.234893	0.627934	0.902803	224	217	FALSE
Nufip	-0.162793	3.96607	0.234684	0.628087	0.902803	67	62	FALSE
Moe	0.119344	9.02638	0.234597	0.628151	0.902803	756	854	FALSE
dome	-0.135771	4.60746	0.233763	0.628762	0.903459	98	93	FALSE
CG14757	-0.234841	2.71209	0.233639	0.628856	0.903459	28	23	FALSE
blot	-0.202431	3.14249	0.232948	0.629361	0.903813	35	31	FALSE
lncRNA:CR43626	-0.184169	3.55383	0.232906	0.629392	0.903813	44	46	FALSE
Fnta	-0.118964	5.55691	0.232733	0.629519	0.903813	171	163	FALSE
c12.2	-0.206248	3.05269	0.232376	0.629782	0.903813	36	31	FALSE
CG4036	-0.128996	4.79913	0.232159	0.629942	0.903813	114	101	FALSE
CG4882	-0.128688	4.84307	0.232027	0.63004	0.903813	117	114	FALSE
CG31676	0.200188	3.12813	0.231814	0.630196	0.903813	25	21	FALSE
Pgm2a	-0.11421	5.95283	0.231712	0.630272	0.903813	234	213	FALSE
esc	-0.191844	3.28751	0.231629	0.630333	0.903813	44	37	FALSE
DNApol-zeta	0.221913	2.82549	0.23154	0.630399	0.903813	27	30	FALSE
Hsc20	-0.212977	2.92818	0.231357	0.630534	0.903813	31	30	FALSE
Uch-L5	-0.1122	6.74584	0.23094	0.630842	0.903813	314	341	FALSE
CG31922	0.240576	2.63761	0.230901	0.630871	0.903813	22	27	FALSE
Rpt3	-0.114559	7.68399	0.230831	0.630923	0.903813	521	536	FALSE
IntS8	0.234626	2.69699	0.230637	0.631066	0.903813	24	27	FALSE
or	-0.139682	4.43704	0.230374	0.631261	0.903813	95	80	FALSE
Hsp23	-0.125741	10.7523	0.230318	0.631303	0.903813	1126	1335	FALSE
CG6583	0.170008	3.76598	0.230159	0.631422	0.903813	49	58	FALSE
Hrb87F	0.112626	7.26159	0.23009	0.631472	0.903813	433	486	FALSE
Cdc2rk	-0.154671	4.09849	0.229456	0.631952	0.904212	72	63	FALSE
Ripalpha	-0.164367	3.89396	0.229314	0.632048	0.904212	65	62	FALSE
MFS9	-0.119189	9.22218	0.228841	0.632399	0.904212	624	653	FALSE
RpS19a	-0.128677	11.5247	0.228793	0.632434	0.904212	1548	1681	FALSE
Atu	0.121875	5.2574	0.228502	0.632651	0.904212	143	151	FALSE
Tango10	-0.147844	4.22247	0.228347	0.632767	0.904212	78	78	FALSE
CG32264	0.111623	6.94574	0.227962	0.633054	0.904212	384	412	FALSE
stck	-0.110841	6.54176	0.227458	0.633429	0.904212	297	292	FALSE
fok	0.11162	6.90726	0.226979	0.633787	0.904212	320	336	FALSE
CG7546	0.124358	5.03203	0.226951	0.633808	0.904212	128	142	FALSE
NUCB1	0.111553	7.20297	0.226696	0.633999	0.904212	416	440	FALSE
mldr	-0.221536	2.8109	0.226647	0.634036	0.904212	30	27	FALSE
Cog2	-0.213544	2.92069	0.22661	0.634071	0.904212	32	29	FALSE
Fadd	-0.169438	3.71889	0.22646	0.634175	0.904212	56	47	FALSE
Spase25	-0.11163	7.2118	0.226399	0.634221	0.904212	437	424	FALSE
Nmt	-0.118411	5.47639	0.226387	0.63423	0.904212	177	170	FALSE
CG5934	-0.111911	6.16426	0.226294	0.6343	0.904212	258	230	FALSE
tacc	0.111075	7.0519	0.225507	0.63489	0.904212	388	438	FALSE
Trim9	0.131791	4.64763	0.225467	0.634927	0.904212	79	95	FALSE
Arp5	-0.156574	4.01199	0.225112	0.635187	0.904212	72	68	FALSE
Spn31A	0.243283	2.57093	0.224902	0.635344	0.904212	22	24	FALSE
CG9018	-0.127772	4.74372	0.224624	0.635553	0.904212	118	109	FALSE
Ddc	-0.1708	3.72196	0.224658	0.635555	0.904212	48	45	FALSE
IntS4	0.214604	2.86878	0.224396	0.635725	0.904212	28	31	FALSE
fal	0.172695	3.63436	0.224315	0.635787	0.904212	48	50	FALSE
Gycbeta100B	-0.263761	2.37046	0.224248	0.635836	0.904212	21	19	FALSE
Plekhm1	-0.209354	2.93599	0.224244	0.635839	0.904212	33	29	FALSE
RhoGAP71E	0.110983	6.71698	0.224231	0.635849	0.904212	338	370	FALSE
CG14985	0.135366	4.48188	0.224055	0.635982	0.904212	83	95	FALSE
CG3625	-0.11097	6.83654	0.22394	0.636068	0.904212	370	340	FALSE
Naa15-16	0.112254	5.93007	0.223821	0.636158	0.904212	216	231	FALSE
CG7685	-0.160234	3.93787	0.223763	0.636202	0.904212	67	60	FALSE
CG5938	0.157177	3.97706	0.223462	0.636429	0.904212	60	69	FALSE
Gug	0.110756	7.13815	0.22329	0.636559	0.904212	410	464	FALSE
CG8134	-0.140393	4.3601	0.222929	0.636832	0.904212	88	78	FALSE
CG15317	-0.163512	3.89003	0.222832	0.636909	0.904212	64	59	FALSE
lncRNA:CR45919	0.141902	4.35086	0.22264	0.637061	0.904212	68	86	FALSE
Sfxn1-3	-0.11434	7.07369	0.222648	0.637062	0.904212	354	377	FALSE
S	0.110909	6.39387	0.222617	0.63707	0.904212	225	293	FALSE
CG33225	2.57932	4.70556	0.410773	0.637151	0.904212	9	4	TRUE
Syx5	-0.127597	4.72687	0.222446	0.637197	0.904212	109	111	FALSE
Snx6	-0.11277	5.89276	0.222212	0.637375	0.904212	224	189	FALSE
CG6847	-0.259492	2.43891	0.222029	0.637512	0.904212	23	19	FALSE
CG9915	0.120512	5.2234	0.221697	0.637764	0.904212	146	150	FALSE
Kap-alpha3	0.110064	6.96408	0.221585	0.637849	0.904212	398	419	FALSE
lncRNA:CR42549	0.141409	4.31765	0.221331	0.638042	0.904212	77	86	FALSE
CG32444	0.133616	5.47741	0.222212	0.638081	0.904212	99	119	FALSE
Galphaq	0.112667	5.83248	0.221251	0.638103	0.904212	203	225	FALSE
Trl	-0.167579	3.73616	0.221153	0.638177	0.904212	58	51	FALSE
MFS17	-0.118977	5.34353	0.220921	0.638353	0.904212	162	160	FALSE
Bub3	0.109836	6.26551	0.220813	0.638435	0.904212	239	258	FALSE
mge	-0.109785	6.80788	0.22073	0.638498	0.904212	354	355	FALSE
asRNA:CR45009	0.23596	2.61989	0.220315	0.638814	0.904212	23	26	FALSE
Rpb8	-0.110574	6.11567	0.220313	0.638815	0.904212	246	242	FALSE
Rpn6	0.109797	6.96895	0.220291	0.638832	0.904212	376	439	FALSE
CG1239	0.203754	2.98614	0.220103	0.638976	0.904212	30	36	FALSE
CG3061	0.118441	5.33872	0.220054	0.639013	0.904212	155	174	FALSE
CG13293	0.134264	4.50879	0.219877	0.639147	0.904212	87	98	FALSE
mt:ND4L	-0.218748	2.80324	0.21979	0.639214	0.904212	27	26	FALSE
mRpS35	-0.115052	5.58912	0.219761	0.639236	0.904212	185	181	FALSE
cdc14	-0.121941	5.07238	0.219295	0.639592	0.904463	139	130	FALSE
CG5800	0.155745	3.98321	0.219201	0.639663	0.904463	62	72	FALSE
CG8728	-0.123232	4.93614	0.21848	0.640215	0.905067	126	124	FALSE
Ccdc58	-0.108793	6.36067	0.218022	0.640565	0.905219	290	273	FALSE
sky	-0.109055	6.79676	0.218012	0.640573	0.905219	330	328	FALSE
CG1737	-0.118114	5.39319	0.216681	0.641595	0.906294	161	171	FALSE
CG4025	-0.159147	3.89894	0.216162	0.641994	0.906294	61	59	FALSE
CG5961	0.143024	4.24261	0.215163	0.642764	0.906294	74	78	FALSE
CG3420	0.109945	5.95007	0.214994	0.642895	0.906294	223	232	FALSE
CG12204	0.171227	3.57543	0.214944	0.642933	0.906294	48	52	FALSE
wmd	-0.111558	5.7734	0.214889	0.642976	0.906294	207	194	FALSE
bip2	0.109299	7.45162	0.214847	0.643009	0.906294	475	551	FALSE
CG17124	0.128093	4.71135	0.214601	0.643199	0.906294	98	114	FALSE
Sec24AB	-0.140567	4.2906	0.21456	0.643231	0.906294	89	79	FALSE
lncRNA:CR44024	-0.162179	3.80936	0.214513	0.643267	0.906294	59	54	FALSE
CG6565	-0.14477	4.17886	0.214402	0.643353	0.906294	75	74	FALSE
Tailor	-0.12436	4.78286	0.214368	0.643379	0.906294	120	102	FALSE
sd	0.108246	6.93692	0.214343	0.643399	0.906294	361	393	FALSE
wuho	-0.117454	5.28526	0.21397	0.643688	0.906294	156	140	FALSE
nrv3	-0.11514	9.43287	0.213885	0.643753	0.906294	860	1093	FALSE
CG7718	-0.181182	3.33148	0.213677	0.643915	0.906294	46	36	FALSE
14-3-3zeta	-0.122457	11.215	0.213472	0.644074	0.906294	1572	1765	FALSE
Uev1A	-0.112373	8.07562	0.213394	0.644134	0.906294	650	664	FALSE
cid	-0.185339	3.24853	0.213277	0.644225	0.906294	41	34	FALSE
CG5039	-0.185707	3.24123	0.213252	0.644244	0.906294	39	36	FALSE
CG7646	0.111189	5.81822	0.213181	0.644299	0.906294	199	232	FALSE
Su(var)205	-0.113358	8.54357	0.213083	0.644376	0.906294	702	747	FALSE
Tsp26A	-0.156471	3.92592	0.213078	0.644379	0.906294	67	61	FALSE
Coq3	-0.164169	3.76144	0.212979	0.644457	0.906294	62	52	FALSE
vls	-0.123933	4.7678	0.212947	0.644481	0.906294	107	108	FALSE
Bdp1	0.163242	3.75091	0.212655	0.644708	0.906294	54	60	FALSE
CG42541	0.174849	3.46848	0.212654	0.644709	0.906294	40	45	FALSE
san	-0.107356	6.66277	0.212042	0.645185	0.906486	327	313	FALSE
tmod	-0.107526	6.92927	0.211837	0.645345	0.906486	367	372	FALSE
CG14671	-0.112179	5.64976	0.211779	0.64539	0.906486	197	183	FALSE
Dnz1	0.12424	4.73057	0.211747	0.645415	0.906486	107	104	FALSE
CG8635	-0.106987	6.42195	0.211619	0.645515	0.906486	273	278	FALSE
dwg	-0.190898	3.12468	0.211445	0.645653	0.906486	38	33	FALSE
Ced-12	0.148516	4.06994	0.211125	0.645901	0.906486	65	77	FALSE
ITP	-0.108318	7.33725	0.211026	0.645979	0.906486	358	373	FALSE
HmgD	-0.117988	10.4292	0.210841	0.646123	0.906486	1187	1347	FALSE
Inos	-0.108885	6.12166	0.210591	0.646318	0.906486	214	192	FALSE
Rac1	-0.109902	7.77368	0.210435	0.64644	0.906486	583	549	FALSE
Tat	0.118234	5.1696	0.209934	0.646833	0.906486	143	154	FALSE
CG10019	0.229044	2.65832	0.209867	0.646886	0.906486	23	23	FALSE
eIF4A	-0.119345	10.7982	0.209729	0.646994	0.906486	1428	1560	FALSE
PCNA	-0.108305	7.50133	0.209709	0.647009	0.906486	427	415	FALSE
CG3558	0.137246	4.34064	0.209709	0.647011	0.906486	78	76	FALSE
Nup37	-0.139202	4.3054	0.209604	0.647092	0.906486	85	75	FALSE
CG6073	-0.172062	3.49763	0.20935	0.647291	0.906486	48	44	FALSE
pcs	-0.116765	5.2862	0.209132	0.647462	0.906486	168	155	FALSE
CG5412	-0.13141	4.46666	0.209029	0.647544	0.906486	96	87	FALSE
Sep5	0.186339	3.18303	0.208888	0.647654	0.906486	35	42	FALSE
TyrRS	-0.108189	5.99129	0.208878	0.647662	0.906486	236	225	FALSE
KaiR1D	0.212537	2.83827	0.208802	0.647722	0.906486	27	31	FALSE
mRpL13	-0.108732	5.91306	0.208571	0.647903	0.906565	221	219	FALSE
CG8010	-0.126608	4.59654	0.207725	0.64857	0.907156	94	101	FALSE
l(2)01289	0.221731	2.71823	0.207437	0.648828	0.907156	20	18	FALSE
CG5846	0.173828	3.45391	0.207033	0.649116	0.907156	41	46	FALSE
kra	-0.112143	9.06058	0.207013	0.649133	0.907156	883	982	FALSE
CG31457	0.19993	2.95406	0.206904	0.649219	0.907156	29	34	FALSE
CG13229	-0.108878	5.83166	0.206579	0.649476	0.907156	99	99	FALSE
CG13601	0.115306	5.30043	0.206331	0.649672	0.907156	148	168	FALSE
fng	0.109888	5.72156	0.206279	0.649713	0.907156	183	193	FALSE
CG9253	0.110085	5.72987	0.206244	0.649741	0.907156	191	209	FALSE
mEFTu1	-0.105823	6.89163	0.205219	0.650554	0.907156	377	364	FALSE
GAPcenA	0.147926	4.03417	0.205153	0.650607	0.907156	67	72	FALSE
CG2017	-0.14313	4.14813	0.205127	0.650628	0.907156	78	66	FALSE
CG6195	-0.105684	6.29629	0.204843	0.650853	0.907156	261	268	FALSE
REG	-0.108832	7.84431	0.204802	0.650886	0.907156	524	533	FALSE
Stam	0.121482	4.78301	0.204753	0.650925	0.907156	100	121	FALSE
lid	0.105817	6.27075	0.204701	0.650967	0.907156	263	281	FALSE
phr6-4	-0.19977	2.93365	0.20464	0.651015	0.907156	32	29	FALSE
pdgy	-0.129275	4.52425	0.204366	0.651233	0.907156	89	89	FALSE
S2P	-0.140751	4.19927	0.204306	0.651281	0.907156	80	75	FALSE
Map60	0.107549	5.88037	0.20376	0.651716	0.907156	194	226	FALSE
Dlip3	0.175728	3.39388	0.203536	0.651895	0.907156	40	46	FALSE
cwo	-0.107165	5.90728	0.203474	0.651944	0.907156	214	210	FALSE
Sk2	0.133919	4.35861	0.203238	0.652134	0.907156	78	88	FALSE
cav	0.143355	4.13108	0.203221	0.652147	0.907156	70	77	FALSE
Mcr	-0.14241	4.14623	0.203187	0.652174	0.907156	70	67	FALSE
MICU1	0.1532	3.91252	0.203176	0.652183	0.907156	60	62	FALSE
Usp8	0.167324	3.54391	0.202801	0.652483	0.907156	46	50	FALSE
CG18135	-0.115762	5.18135	0.202287	0.652895	0.907156	136	135	FALSE
CG7878	-0.110411	5.58359	0.202254	0.652921	0.907156	187	174	FALSE
RhoGAP18B	0.10894	5.7192	0.202153	0.653002	0.907156	179	180	FALSE
Vha26	-0.110312	8.61391	0.202118	0.65303	0.907156	748	783	FALSE
dx	-0.18528	3.16197	0.201691	0.653373	0.907156	38	37	FALSE
CG1440	0.107599	5.88065	0.201632	0.65342	0.907156	215	226	FALSE
Pngl	0.126585	4.54191	0.201475	0.653546	0.907156	91	102	FALSE
Phax	0.152188	3.92873	0.201359	0.65364	0.907156	62	68	FALSE
rho-4	0.155441	3.84517	0.201329	0.653664	0.907156	56	62	FALSE
Sema1b	0.134239	4.32928	0.201105	0.653844	0.907156	81	87	FALSE
car	0.130654	4.42749	0.201062	0.653878	0.907156	83	91	FALSE
He	1.06265	5.1713	0.364549	0.654013	0.907156	15	16	FALSE
Txl	-0.104197	6.55271	0.200867	0.654036	0.907156	316	303	FALSE
HIP	-0.12138	4.70198	0.200781	0.654104	0.907156	115	102	FALSE
CG14969	-0.119199	4.88986	0.200733	0.654143	0.907156	117	118	FALSE
Proc-R	-0.122078	4.67725	0.200663	0.6542	0.907156	103	96	FALSE
CG5973	-0.219697	2.68584	0.20064	0.654218	0.907156	24	23	FALSE
CG31223	0.161654	3.65599	0.200454	0.654368	0.907156	50	56	FALSE
CG5664	-0.254316	2.31246	0.200296	0.654495	0.907156	21	18	FALSE
CG9336	0.109994	8.49485	0.200209	0.654565	0.907156	315	374	FALSE
for	-0.104287	6.47045	0.200141	0.65462	0.907156	253	244	FALSE
Atg18a	-0.132008	4.37811	0.199912	0.654805	0.907156	91	77	FALSE
NaPi-III	0.104696	6.32036	0.199912	0.654805	0.907156	266	292	FALSE
aph-1	-0.114441	5.23481	0.199892	0.654821	0.907156	150	139	FALSE
Cdk2	0.128604	4.46936	0.199807	0.65489	0.907156	84	98	FALSE
CG8490	-0.119858	4.782	0.199721	0.654959	0.907156	112	113	FALSE
CG42813	-0.104452	6.85998	0.199424	0.6552	0.907289	371	358	FALSE
l(3)04053	-0.177672	3.2983	0.199295	0.655306	0.907289	42	40	FALSE
CG31111	0.185883	3.10077	0.198982	0.655557	0.907464	33	37	FALSE
phtf	0.172592	3.37779	0.19854	0.655916	0.907719	41	44	FALSE
Ide	0.142405	4.11925	0.198445	0.655992	0.907719	68	81	FALSE
CG9008	-0.159853	3.68711	0.197624	0.656659	0.908429	53	48	FALSE
CG5151	-0.104526	7.04656	0.197504	0.656756	0.908429	364	382	FALSE
Tor	-0.15424	3.83335	0.196949	0.657208	0.908549	63	59	FALSE
CG1434	0.222324	2.63677	0.196808	0.657323	0.908549	23	27	FALSE
CG14710	-0.193011	2.97087	0.196744	0.657375	0.908549	35	29	FALSE
CG3342	0.174675	3.31342	0.19668	0.657427	0.908549	39	43	FALSE
Gpo1	-0.166948	3.47703	0.196453	0.657612	0.908549	51	44	FALSE
Clc	-0.106595	7.83714	0.196172	0.657842	0.908549	596	591	FALSE
St3	0.193027	2.99847	0.196117	0.657887	0.908549	17	21	FALSE
p23	-0.111534	9.83339	0.196047	0.657944	0.908549	1074	1123	FALSE
CG42748	-0.10426	6.09666	0.196014	0.657971	0.908549	236	252	FALSE
CG5292	0.118312	4.79523	0.195136	0.658689	0.909367	112	118	FALSE
PIG-U	0.118452	4.77602	0.194552	0.659168	0.909756	104	110	FALSE
CG34293	0.153711	3.8326	0.194487	0.659221	0.909756	57	62	FALSE
CG16989	0.137809	4.17836	0.194119	0.659524	0.91	69	77	FALSE
Flacc	-0.115732	4.97825	0.193898	0.659705	0.910076	131	120	FALSE
Egfr	0.111006	5.34172	0.193327	0.660175	0.910192	129	146	FALSE
CG6388	0.13612	4.21537	0.193198	0.660282	0.910192	73	82	FALSE
mbf1	0.10259	6.95837	0.192764	0.660639	0.910192	363	388	FALSE
CG13926	-0.106855	5.66154	0.192632	0.660748	0.910192	196	180	FALSE
CG9609	0.127423	4.43067	0.192533	0.66083	0.910192	85	94	FALSE
CG5027	-0.167451	3.44318	0.192531	0.660832	0.910192	50	42	FALSE
Hmt-1	0.136464	4.20624	0.192528	0.660834	0.910192	77	82	FALSE
kon	-0.242436	5.02937	0.209359	0.660853	0.910192	73	90	FALSE
CG1812	-0.184921	3.09406	0.192445	0.660919	0.910192	36	35	FALSE
rst	0.111512	5.26369	0.191847	0.661397	0.91064	113	131	FALSE
Gfrl	0.155203	3.79233	0.191614	0.66159	0.91064	46	57	FALSE
tau	0.107226	5.64688	0.191576	0.661621	0.91064	171	202	FALSE
Gs1	0.136502	4.20274	0.191297	0.661853	0.910747	69	78	FALSE
Alg9	-0.128102	4.40417	0.190995	0.662103	0.910747	90	85	FALSE
Neurl4	0.205856	2.77847	0.190994	0.662104	0.910747	26	30	FALSE
CG18081	-0.102933	7.43147	0.190876	0.662202	0.910747	456	474	FALSE
Pex13	-0.144432	3.99466	0.190541	0.66248	0.910801	69	66	FALSE
Myo31DF	-0.111276	5.31203	0.190416	0.662583	0.910801	136	135	FALSE
CG14434	-0.101506	6.45709	0.190375	0.662618	0.910801	281	277	FALSE
Snx17	-0.109441	5.45454	0.190155	0.662803	0.910828	161	146	FALSE
stac	0.233013	2.46485	0.189858	0.663048	0.910828	18	23	FALSE
Hrd3	-0.137432	4.15023	0.189821	0.663079	0.910828	80	69	FALSE
Prp3	0.139229	4.11246	0.189747	0.66314	0.910828	68	79	FALSE
Nrx-IV	-0.112934	5.07538	0.18919	0.663605	0.911201	135	128	FALSE
MFS16	0.159308	3.61204	0.18912	0.663663	0.911201	49	53	FALSE
CG1317	0.134436	4.21178	0.188312	0.664338	0.911827	72	80	FALSE
CG17839	0.166968	3.42571	0.188203	0.664429	0.911827	42	47	FALSE
Galphas	-0.100961	6.58141	0.188122	0.664497	0.911827	333	337	FALSE
GstD10	-0.249182	2.36559	0.187708	0.664844	0.912131	18	17	FALSE
Rint1	-0.182983	3.04765	0.187426	0.665081	0.912283	36	32	FALSE
Wdr62	-0.100752	6.3864	0.18718	0.665287	0.912394	292	291	FALSE
Regnase-1	-0.229123	2.48561	0.1869	0.665522	0.912544	24	21	FALSE
hth	0.106234	8.94392	0.18632	0.66601	0.912623	777	848	FALSE
SAK	0.170407	3.31202	0.186297	0.666029	0.912623	39	41	FALSE
Mp	0.108463	5.46007	0.186134	0.666166	0.912623	126	152	FALSE
Atf3	-0.100908	7.01714	0.186112	0.666185	0.912623	356	346	FALSE
Sox14	-0.155587	3.69547	0.185987	0.666292	0.912623	47	52	FALSE
CG3760	-0.100792	7.0205	0.185934	0.666336	0.912623	382	378	FALSE
Mnn1	0.111883	5.08354	0.185765	0.666477	0.912645	135	144	FALSE
Rlip	0.125381	4.41807	0.185319	0.666854	0.912886	83	98	FALSE
l(2)k14505	-0.105748	5.61432	0.185165	0.666984	0.912886	201	180	FALSE
CG5080	-0.80765	8.25096	0.317661	0.667031	0.912886	285	197	FALSE
CG5381	-0.196357	2.85036	0.184426	0.66761	0.913505	30	27	FALSE
CG32104	-0.205692	2.73372	0.183991	0.667978	0.913756	29	26	FALSE
REPTOR-BP	0.101539	5.96479	0.183912	0.668046	0.913756	226	233	FALSE
fl(2)d	0.106443	5.52603	0.183456	0.668432	0.914113	172	195	FALSE
CG9628	-0.103864	5.81	0.183154	0.66869	0.914292	104	129	FALSE
nop5	0.100284	7.28027	0.182751	0.669032	0.914588	377	445	FALSE
CG6178	-0.130937	4.24873	0.182087	0.669599	0.914787	85	76	FALSE
side-II	0.154319	3.71305	0.181994	0.669678	0.914787	47	52	FALSE
CG8679	0.218274	2.57093	0.181873	0.669781	0.914787	22	25	FALSE
Syx6	-0.157677	3.55596	0.181864	0.669789	0.914787	52	48	FALSE
MED17	-0.167565	3.33148	0.181722	0.66991	0.914787	45	41	FALSE
kz	0.138797	4.04391	0.181518	0.670084	0.914787	64	71	FALSE
ana	-0.148819	3.85075	0.181374	0.670213	0.914787	40	43	FALSE
Nup75	0.128234	4.30888	0.181176	0.670377	0.914787	77	88	FALSE
CG1750	0.184236	2.98691	0.181118	0.670427	0.914787	30	35	FALSE
CG11444	-0.0995615	7.18835	0.180895	0.670617	0.914787	387	426	FALSE
CG17982	0.141094	3.99529	0.180888	0.670624	0.914787	62	68	FALSE
CG5110	-0.111587	4.99097	0.180744	0.670747	0.914787	136	117	FALSE
CG42676	-0.164006	3.39346	0.180471	0.670982	0.914787	46	41	FALSE
Edem2	-0.135948	4.10004	0.180444	0.671005	0.914787	71	67	FALSE
Rpn12	-0.099343	7.03995	0.180367	0.671071	0.914787	393	361	FALSE
Col4a1	-0.105092	9.0247	0.180115	0.671287	0.914909	305	288	FALSE
PIG-Q	-0.190685	2.88983	0.179439	0.671869	0.91523	32	29	FALSE
Gle1	-0.149471	3.78554	0.179395	0.671907	0.91523	60	57	FALSE
Sf3b5	-0.100155	6.28596	0.17937	0.671928	0.91523	292	273	FALSE
Samtor	-0.170719	3.22542	0.179189	0.672084	0.91523	39	34	FALSE
grim	-0.190484	2.89537	0.178864	0.672364	0.91523	22	20	FALSE
CG14906	0.208056	2.66759	0.178819	0.672403	0.91523	23	27	FALSE
sdk	0.11386	4.82922	0.178816	0.672406	0.91523	104	132	FALSE
Ugt35A1	-0.122494	4.43002	0.178065	0.673054	0.91594	83	67	FALSE
Ugt317A1	-0.112138	4.89088	0.177382	0.673647	0.916311	105	104	FALSE
AP-1mu	-0.106501	5.31332	0.17706	0.673925	0.916311	162	154	FALSE
E(z)	0.123777	4.38605	0.176936	0.674032	0.916311	86	93	FALSE
CG9302	0.105586	5.42848	0.176854	0.674103	0.916311	146	167	FALSE
Ras64B	-0.0992896	6.06604	0.176851	0.674106	0.916311	222	213	FALSE
PIG-L	-0.156415	3.53134	0.176781	0.674167	0.916311	48	47	FALSE
kek5	0.102736	5.63325	0.176729	0.674212	0.916311	185	196	FALSE
olf186-M	-0.117785	5.58611	0.17757	0.674681	0.916777	149	97	FALSE
MED22	-0.098962	6.09526	0.17604	0.674811	0.916782	251	242	FALSE
CR18166	0.210006	2.61947	0.175525	0.67526	0.916979	22	27	FALSE
Etl1	0.127575	4.28435	0.175428	0.675344	0.916979	78	85	FALSE
CG15715	-0.0978358	6.90753	0.175202	0.675541	0.916979	367	363	FALSE
CG3552	-0.1285	4.24823	0.175191	0.675551	0.916979	84	78	FALSE
BHD	0.223997	2.45789	0.175046	0.675678	0.916979	20	24	FALSE
cpa	0.0980705	6.25996	0.175003	0.675715	0.916979	261	273	FALSE
IntS12	-0.152529	3.60709	0.174364	0.676274	0.917566	51	49	FALSE
GlnRS	-0.104989	5.39082	0.174027	0.67657	0.917781	172	153	FALSE
spas	-0.165499	3.28173	0.17369	0.676866	0.917781	44	40	FALSE
CG9804	-0.109691	4.99858	0.173667	0.676886	0.917781	120	128	FALSE
CG7339	-0.104158	5.42844	0.173578	0.676964	0.917781	161	163	FALSE
Nmd3	-0.125968	4.29699	0.173462	0.677066	0.917781	81	82	FALSE
Ythdf	0.0987354	5.94152	0.173299	0.677208	0.917802	217	245	FALSE
CG30183	-0.178142	3.02268	0.173136	0.677352	0.917825	36	30	FALSE
qm	-0.109105	5.18318	0.172983	0.677486	0.917836	133	142	FALSE
GstE12	-0.101973	8.19488	0.172683	0.67775	0.918022	686	669	FALSE
bic	-0.105904	10.2432	0.172193	0.678182	0.918435	1236	1340	FALSE
LanB1	0.100647	8.03155	0.171794	0.678535	0.918741	449	516	FALSE
alc	-0.102696	5.56717	0.171508	0.67879	0.918764	178	156	FALSE
RhoGDI	0.0980148	7.52296	0.171488	0.678805	0.918764	453	497	FALSE
CG14230	-0.132555	4.11837	0.171344	0.678933	0.918765	73	70	FALSE
Rad60	0.137258	3.99216	0.171151	0.679103	0.918788	65	72	FALSE
Spp	-0.0969453	6.22756	0.170769	0.679441	0.918788	257	222	FALSE
caps	0.0991702	5.81431	0.170463	0.679713	0.918788	202	222	FALSE
CG15210	-0.382135	5.15859	0.212388	0.679715	0.918788	127	96	FALSE
glo	0.0971377	7.18802	0.170424	0.679748	0.918788	412	451	FALSE
CG6961	0.170413	3.13415	0.170342	0.67982	0.918788	34	38	FALSE
Smr	0.09919	7.83769	0.169952	0.680167	0.918788	548	615	FALSE
Rab14	-0.0963326	6.30774	0.169911	0.680203	0.918788	278	278	FALSE
step	0.112071	4.69138	0.169902	0.680211	0.918788	101	109	FALSE
Nsun5	0.108064	4.99258	0.169895	0.680218	0.918788	119	122	FALSE
CG4557	-0.146369	3.72598	0.169624	0.680458	0.918942	59	56	FALSE
chic	0.106741	10.6804	0.169362	0.680692	0.919067	1298	1480	FALSE
CG11586	-0.105365	5.20496	0.169236	0.680804	0.919067	151	145	FALSE
CG33298	0.113916	4.60337	0.168781	0.68121	0.919443	96	100	FALSE
ATP8B	0.133429	4.08462	0.168581	0.681399	0.919527	60	52	FALSE
CG42259	0.245971	2.18864	0.167865	0.682033	0.920135	14	19	FALSE
oxt	0.159662	3.37686	0.167688	0.682188	0.920135	39	44	FALSE
veli	-0.096393	6.15271	0.167501	0.682354	0.920135	254	245	FALSE
Mlf	-0.0962122	6.11601	0.167282	0.682551	0.920135	263	263	FALSE
Max	0.096964	5.92394	0.167266	0.682565	0.920135	217	233	FALSE
AlaRS	-0.0990562	5.70115	0.166987	0.682816	0.920135	186	195	FALSE
Gfat2	-0.115131	4.53591	0.166893	0.6829	0.920135	86	85	FALSE
alphaCOP	0.108866	4.83638	0.166732	0.683045	0.920135	112	121	FALSE
CG11070	0.131152	4.09376	0.16657	0.68319	0.920135	68	73	FALSE
CycY	-0.0964462	6.00537	0.166469	0.683282	0.920135	244	223	FALSE
Dci	-0.106006	5.15474	0.165893	0.683814	0.920135	141	133	FALSE
CG12288	-0.101677	5.48766	0.165858	0.683831	0.920135	152	172	FALSE
CG1738	0.137853	3.93757	0.165839	0.683849	0.920135	62	69	FALSE
Vps16A	0.141781	3.81727	0.165777	0.683905	0.920135	58	65	FALSE
CG2076	0.0982634	5.73975	0.165609	0.684056	0.920135	192	216	FALSE
Roc2	-0.101097	5.48557	0.165367	0.684275	0.920135	182	172	FALSE
mr	-0.131496	4.06552	0.165282	0.684351	0.920135	74	67	FALSE
Efr	-0.12209	4.32254	0.16515	0.684471	0.920135	81	81	FALSE
CG7990	0.166069	3.22485	0.165077	0.684536	0.920135	35	40	FALSE
scrib	-0.0997223	5.6042	0.165007	0.6846	0.920135	198	184	FALSE
ATP7	0.203538	2.61694	0.164547	0.685016	0.920135	23	27	FALSE
emc	0.095468	7.40397	0.164373	0.685174	0.920135	403	442	FALSE
ArgRS	0.105057	5.09831	0.164342	0.685202	0.920135	121	138	FALSE
CG44153	0.161364	3.27915	0.164289	0.68525	0.920135	36	38	FALSE
CG9967	0.19205	2.75997	0.164289	0.68525	0.920135	26	29	FALSE
CG4972	-0.104976	5.11218	0.164171	0.685357	0.920135	140	139	FALSE
HnRNP-K	0.0943346	6.53611	0.164165	0.685363	0.920135	299	345	FALSE
Rab11	0.0973315	7.8269	0.164119	0.685404	0.920135	557	615	FALSE
CG8460	-0.102388	5.34233	0.163886	0.685616	0.920249	168	157	FALSE
tth	0.0971795	5.85269	0.163537	0.685933	0.920337	207	236	FALSE
Ca-Ma2d	0.182923	2.88546	0.163245	0.686198	0.920337	29	33	FALSE
Tnpo	0.0943476	6.87494	0.163102	0.686329	0.920337	366	415	FALSE
CG18731	0.109203	4.74776	0.163027	0.686397	0.920337	109	110	FALSE
Vamp7	0.102586	5.2803	0.162873	0.686537	0.920337	142	147	FALSE
MED4	0.129062	4.10065	0.162835	0.686572	0.920337	69	76	FALSE
CCT3	-0.0988667	8.30204	0.162775	0.686626	0.920337	625	674	FALSE
CG11076	-0.0954906	5.98708	0.162607	0.686779	0.920337	234	246	FALSE
CG7747	0.135844	3.94697	0.162558	0.686824	0.920337	62	69	FALSE
CG14764	0.14977	3.53898	0.162385	0.686982	0.920378	47	52	FALSE
strat	0.107757	4.81911	0.162116	0.687228	0.920477	108	116	FALSE
cbt	0.116245	4.45382	0.161872	0.687451	0.920477	81	93	FALSE
CG11425	-0.185217	2.85904	0.161823	0.687505	0.920477	27	26	FALSE
Gos28	-0.105285	4.99915	0.161748	0.687564	0.920477	132	121	FALSE
Eps-15	0.108689	4.74126	0.161442	0.687844	0.920682	106	115	FALSE
alrm	-0.10132	9.63334	0.16101	0.68824	0.920957	446	480	FALSE
CG14182	-0.14479	3.70167	0.160941	0.688304	0.920957	50	51	FALSE
CG42807	0.227977	2.31389	0.160437	0.688767	0.921407	3	12	FALSE
Timp	0.239874	2.18634	0.160199	0.688985	0.921529	14	15	FALSE
A16	-0.111845	4.56406	0.159825	0.68933	0.921603	96	92	FALSE
Spps	0.201118	2.61568	0.15982	0.689334	0.921603	23	27	FALSE
CG3308	-0.107303	4.79905	0.159725	0.689422	0.921603	115	102	FALSE
Tpr2	-0.0930502	6.41454	0.159319	0.689796	0.921896	301	304	FALSE
Pex10	0.159152	3.27354	0.159211	0.689896	0.921896	38	43	FALSE
Hsc70Cb	0.0943728	7.48947	0.158978	0.690111	0.922014	463	508	FALSE
MEP-1	0.182068	2.95287	0.158757	0.690315	0.922117	28	34	FALSE
Pitslre	0.0944231	5.99301	0.158165	0.690863	0.922679	227	255	FALSE
Hsp60A	-0.0954236	7.82049	0.157951	0.691062	0.922774	520	566	FALSE
Cyp12b2	0.1844	2.83552	0.157615	0.691375	0.922856	25	30	FALSE
epsilonCOP	-0.0923477	6.42485	0.15761	0.691378	0.922856	293	280	FALSE
Pgant35A	0.160702	3.20797	0.15724	0.691723	0.923119	36	39	FALSE
RpS14a	-0.10451	11.057	0.157077	0.691874	0.923119	1447	1547	FALSE
fu	-0.214405	2.43221	0.156987	0.691957	0.923119	21	20	FALSE
Rpt5	-0.0921073	6.63057	0.156523	0.69239	0.923527	320	315	FALSE
az2	0.19933	2.61484	0.156206	0.692687	0.923728	23	27	FALSE
CG15536	-0.122011	4.22214	0.156088	0.692796	0.923728	75	75	FALSE
GstE8	-0.131924	3.95799	0.155492	0.693353	0.9243	62	54	FALSE
CG31663	-0.0977067	5.60289	0.155307	0.693526	0.924361	130	131	FALSE
uex	-0.0920141	6.94659	0.154987	0.693826	0.92459	363	363	FALSE
CG17754	0.136174	3.85714	0.15476	0.694039	0.924646	57	63	FALSE
CG1227	-0.160518	3.18607	0.154671	0.694122	0.924646	38	34	FALSE
CG3008	-0.104076	4.89169	0.154534	0.694251	0.924648	114	113	FALSE
Rev7	0.138702	3.75876	0.153832	0.694911	0.925357	50	59	FALSE
CG13126	0.181812	2.82068	0.153474	0.695249	0.925636	27	31	FALSE
RanGAP	-0.0953934	5.65819	0.15311	0.695592	0.925886	186	189	FALSE
DNaseII	0.147039	3.59534	0.152874	0.695815	0.925886	40	41	FALSE
FBti0019603	-0.160212	3.22155	0.152881	0.69582	0.925886	37	36	FALSE
CG1607	0.0948349	5.69495	0.15264	0.696036	0.926004	172	188	FALSE
CG11596	-0.109598	4.55128	0.152271	0.696386	0.926167	100	92	FALSE
CG6805	-0.121134	4.2064	0.152152	0.696499	0.926167	78	74	FALSE
CG10512	-0.0926181	7.20315	0.15209	0.696564	0.926167	345	360	FALSE
TrpRS-m	-0.179777	2.82431	0.15186	0.696775	0.926167	29	27	FALSE
PR-Set7	0.10079	5.15066	0.151764	0.696867	0.926167	136	152	FALSE
CG5290	0.129325	3.99161	0.151702	0.696925	0.926167	60	64	FALSE
CG7148	0.155111	3.27068	0.151529	0.69709	0.926216	38	43	FALSE
Rpn2	-0.0907703	6.78395	0.151063	0.697533	0.926441	352	365	FALSE
TfIIS	-0.0909084	6.26347	0.151022	0.697572	0.926441	276	273	FALSE
FBti0019150	-0.138768	3.90554	0.150926	0.697685	0.926441	60	68	FALSE
EMC2A	-0.0923076	5.9539	0.150712	0.697867	0.926441	236	226	FALSE
Tnpo-SR	-0.196442	2.59327	0.150679	0.697899	0.926441	26	22	FALSE
ergic53	-0.0903411	6.5951	0.150482	0.698087	0.926521	323	325	FALSE
lwr	-0.0925553	7.71354	0.150158	0.698395	0.926761	508	522	FALSE
CG11601	-0.140432	3.65073	0.14982	0.698719	0.927021	54	46	FALSE
CG3065	-0.106864	4.61386	0.149499	0.699026	0.927259	108	102	FALSE
CG42566	-0.316321	6.32008	0.183335	0.699212	0.927336	75	111	FALSE
CG31344	-0.114021	4.38642	0.14898	0.699523	0.927514	86	84	FALSE
sll	0.15164	3.33863	0.148898	0.699602	0.927514	35	47	FALSE
Dd	0.0915646	5.96901	0.148588	0.6999	0.927563	222	239	FALSE
Mvl	0.136664	3.75639	0.148539	0.699947	0.927563	48	48	FALSE
CG31674	-0.245474	2.09183	0.148459	0.700024	0.927563	17	15	FALSE
CG17807	-0.162529	3.07781	0.1482	0.700273	0.927581	35	34	FALSE
DIP-theta	0.212055	2.42617	0.148165	0.700306	0.927581	18	22	FALSE
U3-55K	0.12245	4.12678	0.148046	0.700421	0.927581	67	76	FALSE
CG30094	-0.1032	4.80234	0.147726	0.700729	0.927688	116	109	FALSE
CG31460	-0.0911105	5.94289	0.147612	0.700839	0.927688	232	226	FALSE
Sec71	0.195132	2.59463	0.147419	0.701026	0.927688	23	26	FALSE
CG5721	-0.0947613	5.54814	0.14736	0.701083	0.927688	179	167	FALSE
CG11170	-0.140526	3.60739	0.147298	0.701142	0.927688	53	46	FALSE
Frl	-0.0932667	7.98411	0.146886	0.701541	0.927917	583	599	FALSE
trsn	0.092043	5.78999	0.146822	0.701602	0.927917	196	203	FALSE
Gbs-76A	-0.0899539	6.37038	0.146723	0.701699	0.927917	282	283	FALSE
Cep135	0.142297	3.53833	0.146585	0.701832	0.927924	46	51	FALSE
lncRNA:CR46268	0.211508	2.37806	0.145788	0.702604	0.928679	19	22	FALSE
Usp39	-0.122798	4.12672	0.145744	0.70266	0.928679	67	76	FALSE
Nhe1	-0.206325	2.43353	0.145559	0.702827	0.928731	22	20	FALSE
sgg	-0.0897093	7.18243	0.145416	0.702966	0.928746	435	462	FALSE
CG11902	-0.182863	2.73536	0.145161	0.703215	0.928797	25	26	FALSE
CG7206	-0.132557	3.81831	0.145012	0.703359	0.928797	62	53	FALSE
Dcp-1	0.128541	3.95874	0.144789	0.703577	0.928797	59	71	FALSE
CG7332	-0.0924711	5.66623	0.144378	0.703978	0.928797	200	190	FALSE
MED1	0.130048	3.93603	0.144338	0.704017	0.928797	61	70	FALSE
l(3)80Fj	0.0905173	7.61431	0.1441	0.704249	0.928797	488	551	FALSE
Rubicon	0.210095	2.37673	0.144095	0.704254	0.928797	18	22	FALSE
Diap2	0.131359	3.85331	0.143693	0.704648	0.928797	57	64	FALSE
CG31908	0.100195	4.9216	0.143539	0.704799	0.928797	114	134	FALSE
qkr54B	0.103428	4.67275	0.14348	0.704856	0.928797	99	111	FALSE
CG12325	0.119739	4.17465	0.14345	0.704886	0.928797	68	80	FALSE
SPR	0.168393	2.99309	0.143261	0.705073	0.928797	28	37	FALSE
CG2064	0.103621	4.66243	0.143249	0.705083	0.928797	97	98	FALSE
CG15601	-0.143088	3.46065	0.143149	0.705181	0.928797	47	43	FALSE
bbc	-0.0914039	5.75098	0.142878	0.705447	0.928797	194	202	FALSE
CG11089	-0.0911939	5.76781	0.1428	0.705524	0.928797	192	186	FALSE
Liprin-gamma	-0.0881141	6.59581	0.142778	0.705546	0.928797	289	316	FALSE
Galk	0.138598	3.59837	0.142767	0.705557	0.928797	46	51	FALSE
Gclm	-0.0939004	5.69539	0.142819	0.705562	0.928797	164	140	FALSE
Atg4a	0.119698	4.13378	0.142755	0.705568	0.928797	73	78	FALSE
Hat1	-0.0983853	5.01818	0.141565	0.706741	0.930169	124	125	FALSE
Sec22	0.0986661	5.01777	0.141438	0.706867	0.930169	129	137	FALSE
CG4133	0.140089	3.5575	0.14097	0.70733	0.930313	46	49	FALSE
Golgin84	0.13511	3.66797	0.14084	0.707458	0.930313	51	54	FALSE
ApepP	-0.0941217	5.40347	0.140821	0.707477	0.930313	171	158	FALSE
Atf6	0.0880361	6.17847	0.140808	0.70749	0.930313	239	282	FALSE
Cam	0.097972	10.8932	0.140288	0.708006	0.930374	1550	1784	FALSE
CG8149	0.08838	6.10947	0.140231	0.708062	0.930374	230	251	FALSE
Kdm2	0.10743	4.49651	0.140176	0.708117	0.930374	90	107	FALSE
Pdi	-0.0916631	8.22842	0.140174	0.708119	0.930374	625	658	FALSE
CG5445	-0.109937	4.39007	0.140115	0.708178	0.930374	93	90	FALSE
Naus	0.136254	3.61707	0.13985	0.708441	0.930392	47	52	FALSE
Scp2	-0.181719	2.69371	0.139727	0.708564	0.930392	18	23	FALSE
Herc4	0.109264	4.4178	0.139696	0.708595	0.930392	87	97	FALSE
CG13933	0.167939	2.88902	0.139566	0.708724	0.930392	28	31	FALSE
AlaRS-m	0.16509	2.93089	0.139456	0.708833	0.930392	29	34	FALSE
CG5404	0.118991	4.25338	0.138917	0.70939	0.930954	61	74	FALSE
Mfap1	-0.124263	3.97728	0.13872	0.709567	0.931018	68	62	FALSE
Cbp20	-0.0882239	5.95976	0.138356	0.709932	0.931067	220	233	FALSE
cmpy	0.117113	4.19067	0.138327	0.709961	0.931067	71	72	FALSE
feo	0.0955243	5.43933	0.138306	0.70999	0.931067	141	178	FALSE
Set	-0.0906426	8.18704	0.137749	0.71054	0.93155	629	663	FALSE
CG16812	-0.0986214	4.85345	0.137638	0.710651	0.93155	121	118	FALSE
CkIIalpha-i3	0.114088	4.236	0.137513	0.710776	0.93155	74	83	FALSE
msk	0.0867009	6.9417	0.137418	0.710873	0.93155	363	411	FALSE
Sep1	-0.086102	6.47541	0.137238	0.711053	0.931618	306	281	FALSE
Msh6	0.107446	4.45081	0.137041	0.711253	0.931682	85	92	FALSE
Hsp70Ba	-0.172225	2.85928	0.136934	0.711359	0.931682	29	27	FALSE
RhoGAP15B	-0.128728	3.86853	0.136662	0.711633	0.931873	62	60	FALSE
CG1116	0.146137	3.30383	0.136495	0.711802	0.931925	40	44	FALSE
lace	0.0927691	5.40773	0.136107	0.712193	0.931977	150	163	FALSE
Ih	-0.0865786	7.21124	0.136001	0.7123	0.931977	414	418	FALSE
ase	-0.150594	3.2394	0.135999	0.712304	0.931977	34	32	FALSE
Rcd-1	-0.0876057	5.8978	0.135946	0.712355	0.931977	219	220	FALSE
GLaz	0.100191	5.09467	0.135368	0.712941	0.932568	107	115	FALSE
CG9919	0.103677	4.56192	0.135162	0.71315	0.932568	89	96	FALSE
l(3)72Dn	-0.117414	4.10689	0.135119	0.713193	0.932568	73	71	FALSE
Pep	0.0899642	8.69715	0.133947	0.714385	0.933504	754	805	FALSE
CG13671	0.148075	3.22614	0.133765	0.71457	0.933504	35	40	FALSE
l(1)G0004	-0.085871	6.17988	0.133637	0.714701	0.933504	254	250	FALSE
CG32075	-0.141939	3.3748	0.133593	0.714746	0.933504	46	42	FALSE
CG7728	0.103147	4.54259	0.133546	0.714794	0.933504	90	102	FALSE
CG3955	0.169232	2.8268	0.133518	0.714824	0.933504	28	31	FALSE
RtGEF	0.117005	4.10462	0.133395	0.714948	0.933504	69	76	FALSE
CG10324	0.120489	4.00394	0.133314	0.715031	0.933504	66	69	FALSE
CG11771	-0.103669	4.50375	0.13311	0.715239	0.933504	94	88	FALSE
Gpat4	0.0938647	5.17204	0.133052	0.715299	0.933504	136	152	FALSE
unpg	0.219068	2.18359	0.132947	0.715407	0.933504	12	17	FALSE
CG7518	0.0903982	5.50765	0.132847	0.715509	0.933504	170	190	FALSE
CG6959	0.141709	3.49643	0.132687	0.715673	0.933504	43	55	FALSE
Mondo	0.125898	3.85596	0.132649	0.715712	0.933504	57	66	FALSE
naz	0.0967581	5.22446	0.132094	0.716282	0.933712	107	126	FALSE
TER94	-0.0857976	7.4894	0.131911	0.716469	0.933712	473	489	FALSE
dpr16	0.160475	2.9607	0.131893	0.716489	0.933712	26	36	FALSE
CG2909	0.16312	2.89337	0.131855	0.716527	0.933712	29	32	FALSE
Impbeta11	-0.136097	3.49017	0.131464	0.716929	0.933712	48	42	FALSE
CG4686	0.0872897	5.7744	0.131463	0.71693	0.933712	200	214	FALSE
SCAP	-0.0937566	5.1855	0.131458	0.716936	0.933712	146	139	FALSE
CG9257	0.160842	2.9424	0.131374	0.717022	0.933712	30	35	FALSE
Trax	-0.0983916	4.69055	0.131366	0.717031	0.933712	108	105	FALSE
PPP1R15	-0.0973105	4.76874	0.131095	0.71731	0.933907	120	110	FALSE
hts	0.0885823	8.30796	0.130858	0.717554	0.934058	712	804	FALSE
Rab10	0.0845634	6.26833	0.130495	0.71793	0.934379	266	277	FALSE
RpII15	-0.085423	5.95916	0.130091	0.718348	0.934537	229	228	FALSE
achi	0.186793	2.54563	0.129891	0.718556	0.934537	22	22	FALSE
shams	-0.13548	3.4875	0.129881	0.718566	0.934537	50	42	FALSE
CG14687	-0.116873	5.6521	0.13263	0.718567	0.934537	139	110	FALSE
PpV	-0.0941075	5.02221	0.12965	0.718805	0.934679	127	129	FALSE
slow	0.168076	2.86223	0.129483	0.719001	0.934726	20	25	FALSE
RpII215	0.0843898	6.32569	0.12929	0.71918	0.934726	282	302	FALSE
CG12945	0.0915701	5.26116	0.129217	0.719256	0.934726	152	158	FALSE
Scm	-0.101613	4.54447	0.12908	0.719398	0.934726	97	95	FALSE
CG9581	-0.101669	4.52102	0.128995	0.719487	0.934726	99	91	FALSE
CG5611	0.134428	3.50285	0.128486	0.720017	0.935248	46	51	FALSE
a10	0.229274	2.20151	0.128012	0.720512	0.935661	14	11	FALSE
TORIP	-0.0928019	5.09528	0.127935	0.720593	0.935661	142	135	FALSE
CG16753	0.0991626	4.61422	0.127458	0.721093	0.935971	93	106	FALSE
Mon1	-0.125727	3.77363	0.127266	0.721294	0.935971	60	52	FALSE
cnc	0.083096	6.62765	0.126964	0.721611	0.935971	296	335	FALSE
CG11396	0.136327	3.41984	0.126948	0.721628	0.935971	44	49	FALSE
Kul	0.169723	2.81257	0.126766	0.721821	0.935971	24	33	FALSE
Ahcy	-0.0832625	7.09249	0.126748	0.721839	0.935971	391	382	FALSE
Tmtc3	0.130857	3.60987	0.126559	0.722042	0.935971	49	54	FALSE
CG32581	0.0958204	4.76357	0.126455	0.722147	0.935971	107	116	FALSE
Hsp26	-0.0943177	11.0484	0.126354	0.722254	0.935971	1080	1311	FALSE
CG4957	-0.122293	3.88055	0.126332	0.722276	0.935971	63	61	FALSE
Non3	-0.0840961	5.9541	0.126068	0.722555	0.935971	217	214	FALSE
CG15535	-0.0915883	5.16065	0.12587	0.722764	0.935971	132	141	FALSE
CG1840	0.091165	5.18733	0.125772	0.722867	0.935971	140	137	FALSE
Prip	0.0831371	6.37082	0.125701	0.722942	0.935971	168	149	FALSE
magu	0.115675	4.04063	0.125605	0.723044	0.935971	60	68	FALSE
Utx	0.108187	4.2769	0.125472	0.723185	0.935971	75	90	FALSE
Nup98-96	0.0921625	5.11874	0.125448	0.723212	0.935971	121	149	FALSE
CG7222	0.099835	4.54152	0.125357	0.723305	0.935971	90	101	FALSE
CG5880	-0.158564	2.90614	0.125093	0.723585	0.935971	33	30	FALSE
Amacr	0.125259	3.75465	0.125027	0.723655	0.935971	51	56	FALSE
Nipped-B	0.0832469	7.41443	0.125023	0.723659	0.935971	468	511	FALSE
Sdhaf3	-0.0968058	4.70323	0.124846	0.723849	0.935971	115	106	FALSE
CycE	0.0930114	4.94296	0.124665	0.724039	0.935971	109	133	FALSE
CG12170	-0.112522	4.12204	0.12463	0.724076	0.935971	76	70	FALSE
Grasp65	-0.0945043	4.82252	0.124567	0.724143	0.935971	117	111	FALSE
APP-BP1	-0.108347	4.25463	0.124523	0.72419	0.935971	78	78	FALSE
Nf-YC	-0.11253	4.11291	0.124226	0.724505	0.936212	76	74	FALSE
Tbce	-0.111673	4.12825	0.123979	0.724769	0.936386	77	72	FALSE
Nadsyn	-0.0883525	5.39802	0.123791	0.724969	0.936423	172	162	FALSE
lost	0.0865792	8.94178	0.123709	0.725056	0.936423	822	960	FALSE
CG18766	0.103717	4.38804	0.123529	0.725248	0.936505	80	88	FALSE
l(1)G0020	0.101445	4.4515	0.123361	0.725428	0.936569	86	92	FALSE
Dad	-0.0913552	5.21783	0.123123	0.725682	0.936731	142	149	FALSE
bor	0.0909711	5.084	0.122953	0.725864	0.936798	134	146	FALSE
CG8003	-0.0898371	5.22961	0.122642	0.726196	0.936889	156	147	FALSE
Hsc70-4	-0.0907624	10.6748	0.122402	0.726454	0.936889	1292	1489	FALSE
CG11808	0.110538	4.14552	0.122379	0.726479	0.936889	69	77	FALSE
stx	0.081263	6.55422	0.122238	0.72663	0.936889	299	317	FALSE
CG42784	0.182579	2.53707	0.122191	0.72668	0.936889	22	22	FALSE
RabX1	0.0998951	4.48918	0.122035	0.726848	0.936889	90	90	FALSE
Xpd	0.140776	3.24485	0.121989	0.726897	0.936889	36	42	FALSE
CG10383	0.0969427	4.71453	0.121567	0.727353	0.936889	86	74	FALSE
IKKbeta	-0.166555	2.73864	0.121429	0.7275	0.936889	27	25	FALSE
Bub1	0.126699	3.65847	0.121397	0.727534	0.936889	50	57	FALSE
Flo2	-0.0813725	6.85312	0.121347	0.727588	0.936889	376	374	FALSE
Vps26	0.0892308	5.23047	0.121338	0.727598	0.936889	149	158	FALSE
ham	0.178314	2.63699	0.121341	0.727614	0.936889	12	17	FALSE
Hakai	-0.121775	3.81141	0.121186	0.727762	0.936913	62	56	FALSE
nes	-0.111447	4.10648	0.121011	0.727951	0.936989	71	70	FALSE
asRNA:CR44029	0.188153	2.43142	0.120862	0.728111	0.937029	19	21	FALSE
Gas41	0.100794	4.43355	0.12066	0.728329	0.937144	91	92	FALSE
Irp-1A	-0.112881	4.05499	0.120287	0.728733	0.937497	69	66	FALSE
CG41099	0.0877901	5.37785	0.120064	0.728975	0.937642	165	182	FALSE
Taf2	0.108882	4.19072	0.119638	0.729437	0.93807	72	81	FALSE
CG3198	0.0818496	5.94747	0.119335	0.729766	0.938156	221	243	FALSE
gkt	-0.132801	3.40638	0.119247	0.729862	0.938156	48	43	FALSE
RpL5	-0.0895108	10.6591	0.118795	0.730355	0.938156	1362	1479	FALSE
Brd8	0.127184	3.61935	0.118767	0.730386	0.938156	50	57	FALSE
TRAM	0.0822602	5.85192	0.118735	0.730421	0.938156	201	208	FALSE
Nup50	0.0886104	5.16459	0.118629	0.730537	0.938156	136	148	FALSE
CG3224	-0.0813742	6.04167	0.118627	0.730538	0.938156	238	245	FALSE
CAH3	-0.086322	5.43011	0.118626	0.73054	0.938156	142	154	FALSE
Strump	-0.191143	2.3771	0.118377	0.730811	0.938211	21	19	FALSE
Ercc1	0.141239	3.15389	0.118349	0.730842	0.938211	34	38	FALSE
eIF3j	0.0805291	7.1601	0.118176	0.731031	0.938219	377	446	FALSE
CG14286	-0.090059	4.97654	0.117927	0.731304	0.938219	119	117	FALSE
CG8668	0.0889653	5.21585	0.117684	0.731575	0.938219	147	147	FALSE
CG16903	-0.0872485	5.26861	0.117653	0.731604	0.938219	151	150	FALSE
Unc-115a	-0.0797098	6.45663	0.117507	0.731764	0.938219	298	325	FALSE
lva	0.0968979	4.55455	0.117408	0.731878	0.938219	95	101	FALSE
fwe	-0.0799193	6.7944	0.117099	0.732213	0.938219	384	392	FALSE
CG9590	-0.105917	4.21324	0.117047	0.732269	0.938219	79	71	FALSE
Drep4	0.169189	2.66259	0.117004	0.732317	0.938219	23	27	FALSE
CG14629	1.53206	5.1483	0.199915	0.73233	0.938219	13	13	FALSE
BuGZ	0.0795097	6.45316	0.116953	0.732373	0.938219	312	321	FALSE
put	0.0894425	5.00631	0.116927	0.732401	0.938219	125	138	FALSE
CG9662	-0.0799646	6.23613	0.116691	0.732661	0.938386	271	273	FALSE
daed	-0.109369	4.09332	0.116239	0.73316	0.938613	71	68	FALSE
mAcon1	-0.0796392	6.82828	0.116205	0.733197	0.938613	380	369	FALSE
CG8209	0.0795417	6.75123	0.116171	0.733235	0.938613	331	342	FALSE
Nse4	0.148691	2.96698	0.116062	0.733356	0.938613	31	34	FALSE
CG1647	0.118321	3.8265	0.115818	0.733626	0.93862	56	59	FALSE
mre11	0.104265	4.24856	0.115468	0.734012	0.93862	73	82	FALSE
CG15356	0.140085	3.17684	0.115433	0.734051	0.93862	36	41	FALSE
CG6683	0.14215	3.08606	0.115432	0.734052	0.93862	31	36	FALSE
Cpsf100	0.123233	3.63989	0.115428	0.734057	0.93862	49	55	FALSE
CG10347	0.129899	3.43395	0.11533	0.734165	0.93862	40	45	FALSE
Lmpt	-0.0812943	5.81808	0.115129	0.734389	0.93862	181	167	FALSE
Nha2	-0.166234	2.68832	0.115043	0.734484	0.93862	23	19	FALSE
plx	-0.0884796	5.03319	0.115004	0.734527	0.93862	128	122	FALSE
CG11447	0.11907	3.7812	0.114652	0.734918	0.938842	56	58	FALSE
Dmtn	-0.08705	5.18493	0.114598	0.734979	0.938842	154	140	FALSE
Acph-1	0.128404	3.44579	0.114278	0.735335	0.938842	41	47	FALSE
Lsd-1	0.182447	2.43448	0.114142	0.735487	0.938842	19	19	FALSE
CG32354	0.0786733	6.62331	0.113915	0.73574	0.938842	131	206	FALSE
CG32281	0.141152	3.08268	0.113885	0.735773	0.938842	34	37	FALSE
CG3568	0.136173	3.244	0.113871	0.73579	0.938842	34	31	FALSE
msi	0.0795358	7.34894	0.113817	0.73585	0.938842	451	484	FALSE
CG18262	0.12461	3.5562	0.11361	0.736081	0.938842	47	49	FALSE
CG7860	0.0978464	4.48464	0.113481	0.73623	0.938842	67	71	FALSE
CG2145	0.119327	3.77033	0.113439	0.736272	0.938842	33	33	FALSE
CG17187	-0.143582	3.04035	0.113345	0.736379	0.938842	35	34	FALSE
CG4562	-0.176552	2.51148	0.113338	0.736385	0.938842	23	22	FALSE
AsnRS	-0.0805252	5.81274	0.11279	0.737	0.93936	199	212	FALSE
DppIII	-0.079198	6.05493	0.112745	0.73705	0.93936	248	236	FALSE
CG42445	-0.0905029	4.72977	0.112499	0.737327	0.939547	107	114	FALSE
CG15653	-0.123828	3.59201	0.112321	0.737527	0.939637	51	43	FALSE
CG7154	0.0831772	5.50315	0.112128	0.737744	0.939661	168	185	FALSE
JMJD5	-0.142525	3.0284	0.112074	0.737805	0.939661	35	28	FALSE
CG8507	-0.07795	6.46727	0.111906	0.737994	0.939736	294	290	FALSE
angel	0.10831	4.06511	0.111609	0.738329	0.939998	71	74	FALSE
CG10286	0.0803192	5.77798	0.111462	0.738496	0.940045	186	214	FALSE
CG9775	-0.0775762	6.41502	0.11123	0.738758	0.940051	304	301	FALSE
Non2	-0.0812307	8.12572	0.111228	0.73876	0.940051	630	663	FALSE
Rbp6	0.0816889	8.13669	0.111081	0.738926	0.940057	535	650	FALSE
CG2747	0.0852203	5.22489	0.110995	0.739024	0.940057	135	156	FALSE
l(2)37Bb	-0.1173	3.76492	0.110791	0.739255	0.940077	59	56	FALSE
Ddx1	0.0974165	4.4171	0.110603	0.739469	0.940077	82	97	FALSE
Rab40	0.107342	4.07109	0.110588	0.739485	0.940077	67	71	FALSE
Atg101	0.179457	2.43492	0.110523	0.739559	0.940077	20	22	FALSE
CG31360	-0.0847918	5.23427	0.11019	0.739938	0.940395	153	148	FALSE
FucT6	-0.120564	3.62035	0.109537	0.740681	0.941135	55	49	FALSE
CG16865	0.106667	4.09003	0.109298	0.740955	0.941135	68	74	FALSE
CG3437	-0.144944	2.95409	0.109227	0.741036	0.941135	34	30	FALSE
CG8326	0.103852	4.16142	0.109223	0.74104	0.941135	68	74	FALSE
CG32795	0.101812	4.22828	0.10882	0.741501	0.941407	78	83	FALSE
Sec31	-0.0880641	4.81557	0.108772	0.741556	0.941407	117	112	FALSE
CG5068	-0.0872443	4.91381	0.108695	0.741644	0.941407	128	129	FALSE
CG10621	0.194178	2.25529	0.108333	0.742066	0.941778	10	16	FALSE
Rga	0.0804165	5.66725	0.108167	0.74225	0.941832	199	198	FALSE
T3dh	0.136058	3.11872	0.10799	0.742454	0.941832	34	36	FALSE
CadN2	0.133842	3.19708	0.107951	0.742499	0.941832	33	39	FALSE
Pax	-0.0773935	6.07957	0.107748	0.742732	0.941916	219	210	FALSE
Pp2A-29B	0.0766936	6.82457	0.107621	0.742879	0.941916	358	380	FALSE
CHES-1-like	0.0844958	5.16731	0.107555	0.742954	0.941916	136	145	FALSE
CycC	0.0874236	4.82567	0.107278	0.743274	0.941939	109	121	FALSE
Xbp1	0.0780233	7.66811	0.10722	0.743341	0.941939	518	555	FALSE
Snap24	0.085693	5.04794	0.107045	0.743543	0.941939	132	138	FALSE
TTLL4A	0.11193	3.89298	0.106947	0.743656	0.941939	61	65	FALSE
Socs44A	-0.096937	4.35707	0.106826	0.743796	0.941939	89	84	FALSE
sl	0.134034	3.15426	0.106776	0.743855	0.941939	35	36	FALSE
CG33941	-0.0825971	5.33304	0.106752	0.743883	0.941939	154	156	FALSE
Ada2b	-0.121255	3.54934	0.106529	0.74414	0.942101	48	48	FALSE
Eip63E	0.0765385	7.2943	0.106113	0.744623	0.942269	442	476	FALSE
CG6607	-0.0831555	5.24587	0.106099	0.744639	0.942269	151	148	FALSE
jar	-0.0881325	4.71874	0.105997	0.744758	0.942269	112	109	FALSE
scny	0.0834399	5.25536	0.105854	0.744924	0.942269	140	160	FALSE
CG31650	0.077455	5.89024	0.105796	0.744991	0.942269	198	225	FALSE
Iru	-0.101151	4.20103	0.105709	0.745093	0.942269	76	74	FALSE
CG12065	-0.0771025	5.91278	0.105631	0.745183	0.942269	205	201	FALSE
Rgk1	0.111048	3.89385	0.105223	0.745659	0.942508	59	64	FALSE
CG2765	-0.0797463	5.57878	0.105204	0.745682	0.942508	194	179	FALSE
Rnf146	-0.128197	3.2982	0.10503	0.745884	0.942508	42	41	FALSE
Sym	0.126087	3.35697	0.104817	0.746133	0.942508	41	43	FALSE
Zip102B	0.0771844	5.86763	0.104802	0.746151	0.942508	209	226	FALSE
CG1789	-0.0787417	5.7055	0.104801	0.746152	0.942508	201	195	FALSE
CG7841	0.125217	3.38477	0.104575	0.746416	0.942677	42	41	FALSE
alt	0.0768188	7.60879	0.104377	0.746648	0.942806	461	529	FALSE
CG8312	0.0918298	4.50523	0.104216	0.746837	0.942881	82	99	FALSE
CanB2	0.0758019	6.24944	0.104065	0.747014	0.942939	265	287	FALSE
CG10445	-0.176159	2.40157	0.103546	0.747624	0.943462	21	19	FALSE
X11L	0.0858078	4.85284	0.10346	0.747725	0.943462	120	124	FALSE
CG9536	-0.113278	3.76219	0.10331	0.747903	0.943462	58	52	FALSE
spt4	-0.0773147	5.83682	0.103244	0.747981	0.943462	224	206	FALSE
Lap1	0.150108	2.79959	0.10316	0.748079	0.943462	27	30	FALSE
pad	0.16932	2.48785	0.102923	0.748359	0.943563	20	24	FALSE
CSN5	-0.0751568	6.20758	0.102872	0.748419	0.943563	262	267	FALSE
PAPLA1	-0.110284	3.89991	0.102684	0.748642	0.943679	63	62	FALSE
Tango2	0.129498	3.21601	0.102275	0.749126	0.943714	36	42	FALSE
Pde6	0.084164	4.95173	0.102275	0.749126	0.943714	107	129	FALSE
Scr	0.132369	3.40826	0.102175	0.749244	0.943714	36	41	FALSE
CanB	0.0827033	5.11788	0.102138	0.749288	0.943714	130	141	FALSE
CG10516	-0.136298	3.02802	0.102111	0.74932	0.943714	35	32	FALSE
Sec10	-0.0908298	4.49639	0.101798	0.749691	0.944017	93	92	FALSE
Arpc3B	0.561602	3.79752	0.140005	0.750048	0.94402	16	13	FALSE
Keap1	0.118761	3.53354	0.101417	0.750145	0.94402	45	43	FALSE
CG4768	0.0812507	5.23849	0.10134	0.750237	0.94402	146	163	FALSE
CG7275	-0.0905623	4.50717	0.101326	0.750254	0.94402	93	92	FALSE
z	-0.095748	4.31167	0.101136	0.75048	0.94402	78	82	FALSE
Pym	-0.0856839	4.74219	0.10112	0.750499	0.94402	118	103	FALSE
CG11788	-0.128458	3.20471	0.100868	0.750799	0.94402	38	38	FALSE
fws	0.118076	3.5273	0.100569	0.751157	0.94402	45	51	FALSE
Brms1	-0.0850868	4.77835	0.100398	0.751362	0.94402	111	109	FALSE
Camp	-0.131144	3.13416	0.100325	0.751449	0.94402	39	35	FALSE
usp	0.0950209	4.32037	0.100092	0.751729	0.94402	84	88	FALSE
MESR3	0.127744	3.21745	0.0999555	0.751892	0.94402	33	35	FALSE
eIF1A	-0.0781185	9.12709	0.0998398	0.752031	0.94402	935	1034	FALSE
RagA-B	-0.105985	3.9593	0.0998069	0.752071	0.94402	66	58	FALSE
Cdk5	-0.0889722	4.55232	0.0998004	0.752078	0.94402	102	93	FALSE
Arpc1	-0.0739215	6.70369	0.0997646	0.752121	0.94402	335	317	FALSE
Clp	0.0974316	4.23143	0.0997182	0.752177	0.94402	75	82	FALSE
mtTFB2	-0.163236	2.58386	0.099707	0.752191	0.94402	24	23	FALSE
Rnmt	0.10734	3.91029	0.0996974	0.752202	0.94402	60	67	FALSE
borr	-0.0796832	5.33355	0.0995221	0.752413	0.94402	157	152	FALSE
Hsp67Bc	0.0738785	7.2238	0.0993452	0.752626	0.94402	320	378	FALSE
tral	0.0744556	7.48154	0.0992937	0.752688	0.94402	511	529	FALSE
CG7556	0.0773716	5.57796	0.0991677	0.75284	0.94402	165	178	FALSE
eIF2Bdelta	0.08617	4.66289	0.0990043	0.753037	0.94402	98	103	FALSE
ken	0.0782441	5.48802	0.0988173	0.753263	0.94402	156	177	FALSE
CR41597	0.116508	3.5765	0.0987893	0.753296	0.94402	48	51	FALSE
agt	0.100263	4.12803	0.0987185	0.753382	0.94402	65	73	FALSE
BI-1	-0.0731963	6.53818	0.0986061	0.753518	0.94402	328	309	FALSE
CG2818	0.110086	3.81721	0.0985424	0.753595	0.94402	53	65	FALSE
Snx1	0.0767744	5.61758	0.0985019	0.753644	0.94402	187	195	FALSE
CG15525	-0.082971	4.91587	0.0983476	0.753831	0.94402	125	117	FALSE
nesd	-0.0954147	4.27881	0.0983224	0.753861	0.94402	73	69	FALSE
lncRNA:CR45327	0.161356	2.63128	0.0981687	0.754047	0.94409	20	21	FALSE
Hrs	-0.105007	3.95532	0.0980095	0.75424	0.944168	66	61	FALSE
fzy	-0.0879395	4.54049	0.0969749	0.755499	0.945581	90	94	FALSE
MED28	-0.0820694	4.9447	0.0967325	0.755795	0.945764	125	117	FALSE
CG14721	-0.0984745	4.15487	0.0966415	0.755907	0.945764	74	67	FALSE
CG2794	-0.0981034	4.14856	0.0964099	0.75619	0.945821	72	73	FALSE
Snx3	0.0722497	6.43609	0.0963913	0.756213	0.945821	292	299	FALSE
hd	-0.134164	2.99078	0.096085	0.756588	0.946018	32	31	FALSE
CG30491	0.126051	3.19043	0.0960331	0.756652	0.946018	33	40	FALSE
CG4038	-0.0728068	7.37134	0.0958761	0.756845	0.946018	388	423	FALSE
apolpp	-0.197688	6.13454	0.108272	0.757423	0.946018	117	133	FALSE
msd5	-0.0774312	5.40007	0.0953516	0.75749	0.946018	146	149	FALSE
CG5674	-0.127482	3.18095	0.0953254	0.757522	0.946018	38	37	FALSE
cher	0.0722177	6.9221	0.0952921	0.757563	0.946018	303	290	FALSE
jet	-0.164975	2.45868	0.0952703	0.75759	0.946018	22	21	FALSE
CG7781	-0.0757929	8.32374	0.0951892	0.75769	0.946018	709	746	FALSE
CG10425	-0.0965077	4.18349	0.0951856	0.757694	0.946018	77	65	FALSE
CG1662	0.0983925	4.13926	0.0950947	0.757806	0.946018	72	71	FALSE
how	-0.0720219	6.95258	0.0948829	0.758068	0.946053	337	332	FALSE
mys	0.071969	6.85837	0.0948219	0.758143	0.946053	327	336	FALSE
Ggamma1	-0.0764899	9.39169	0.094755	0.758226	0.946053	1109	1172	FALSE
JIL-1	-0.0721716	6.19414	0.0944449	0.75861	0.946369	261	261	FALSE
Rs1	-0.074645	5.67711	0.0941753	0.758944	0.946429	177	203	FALSE
CG7840	-0.108855	3.75412	0.0940433	0.759107	0.946429	58	53	FALSE
gammaCOP	-0.0796722	5.08062	0.0939612	0.759209	0.946429	140	128	FALSE
D19B	0.129915	3.0427	0.0939229	0.759257	0.946429	32	35	FALSE
cyp33	-0.0820914	4.79647	0.0938792	0.759311	0.946429	121	111	FALSE
mib1	-0.10905	3.71789	0.0936545	0.75959	0.946467	55	53	FALSE
CG14464	0.0715882	7.13597	0.093645	0.759602	0.946467	420	464	FALSE
Nup160	0.101998	3.97606	0.0934409	0.759856	0.946621	62	69	FALSE
LIMK1	0.109451	3.68171	0.0930109	0.760393	0.946931	53	56	FALSE
CG8578	0.110681	3.63095	0.0929617	0.760454	0.946931	52	54	FALSE
Tsf2	0.117152	3.42368	0.0929271	0.760497	0.946931	32	46	FALSE
CG7246	-0.111339	3.6038	0.0927607	0.760705	0.947027	51	49	FALSE
kek1	0.0729556	5.9733	0.0924526	0.761091	0.947079	188	234	FALSE
rnh1	-0.0977282	4.08147	0.0922924	0.761291	0.947079	74	69	FALSE
Rich	0.130626	3.00476	0.0921989	0.761409	0.947079	32	35	FALSE
Coa7	-0.0758879	5.47506	0.0921802	0.761434	0.947079	177	158	FALSE
GCS2alpha	0.0706092	6.457	0.0921589	0.761459	0.947079	302	313	FALSE
CG5757	-0.0749338	5.53637	0.0921014	0.761531	0.947079	168	162	FALSE
l(1)G0196	0.0791224	5.04371	0.0918657	0.761827	0.947201	129	138	FALSE
Pect	0.0711111	6.24487	0.0917624	0.761957	0.947201	245	257	FALSE
CG10543	0.0717174	6.01451	0.0917115	0.762021	0.947201	231	258	FALSE
Fbxl4	0.163725	2.42967	0.0914748	0.762319	0.947409	20	23	FALSE
CG9240	-0.0727005	5.76988	0.0911414	0.76274	0.947625	202	211	FALSE
app	-0.0745883	5.61736	0.0910874	0.762809	0.947625	188	199	FALSE
CG3376	0.11252	3.55463	0.0910289	0.762886	0.947625	37	43	FALSE
Xpac	-0.0950684	4.15176	0.0905795	0.76345	0.94788	77	70	FALSE
Rrp4	-0.0744183	5.51663	0.0905782	0.763452	0.94788	178	169	FALSE
RpS19b	-0.126197	3.09124	0.0904778	0.763579	0.94788	31	27	FALSE
caz	0.0759313	5.34428	0.0902668	0.763847	0.94788	153	169	FALSE
Ref1	-0.0703246	7.1734	0.0901844	0.763952	0.94788	437	435	FALSE
Pal1	0.0924286	4.26222	0.0901635	0.763979	0.94788	76	77	FALSE
pon	0.137021	2.90142	0.0901391	0.76407	0.94788	28	32	FALSE
Arl4	-0.0715864	5.85596	0.0900383	0.764137	0.94788	217	221	FALSE
CG31706	0.0718017	6.60894	0.0897088	0.764559	0.948185	235	291	FALSE
par-1	-0.0701057	7.24761	0.0895053	0.764816	0.948185	467	485	FALSE
CG8034	-0.0700528	7.08305	0.0894688	0.764862	0.948185	259	255	FALSE
ValRS	-0.0859306	4.46925	0.0893857	0.764968	0.948185	93	92	FALSE
Cdk1	-0.0694647	6.50509	0.0893322	0.765036	0.948185	291	293	FALSE
Mis12	0.0803523	4.86102	0.0891559	0.765262	0.948301	113	122	FALSE
BCAS2	0.0733058	5.56657	0.0887364	0.765798	0.948735	175	179	FALSE
CG10898	0.14504	2.72165	0.0886779	0.765873	0.948735	24	27	FALSE
RhoBTB	0.0956556	4.09222	0.088258	0.766412	0.948976	67	72	FALSE
PRL-1	0.0694652	6.59626	0.0882406	0.766434	0.948976	283	303	FALSE
mRpL19	-0.0704423	5.91868	0.0882204	0.76646	0.948976	230	221	FALSE
Rtca	-0.127854	3.00353	0.0879222	0.766844	0.949149	34	32	FALSE
CG2926	0.0697822	6.28118	0.0879091	0.766862	0.949149	258	290	FALSE
gcl	-0.109043	3.59619	0.08775	0.767068	0.949196	53	47	FALSE
flr	-0.0759081	5.22781	0.0876756	0.767162	0.949196	150	142	FALSE
lncRNA:CR43650	0.150761	2.5887	0.087401	0.767516	0.949333	22	23	FALSE
CG11454	-0.0749922	5.33151	0.0873867	0.767535	0.949333	163	146	FALSE
lncRNA:CR45668	0.131295	2.92464	0.0871066	0.767897	0.949526	29	34	FALSE
DNApol-eta	0.0939575	4.12563	0.0870569	0.767961	0.949526	64	70	FALSE
CG1172	0.102167	3.84496	0.0869623	0.768083	0.949526	55	60	FALSE
CG1943	0.0708829	7.85068	0.0868457	0.768235	0.949551	448	460	FALSE
spn-A	0.0905625	4.23962	0.086685	0.768443	0.949646	71	78	FALSE
robo2	-0.0700005	5.90644	0.0860038	0.769329	0.950579	189	165	FALSE
UBL3	0.0736457	5.40177	0.0856385	0.769805	0.950931	156	176	FALSE
Ctl1	-0.0742827	5.29199	0.0855821	0.769879	0.950931	128	146	FALSE
eIF3e	-0.0692873	7.54561	0.08531	0.770235	0.950931	504	525	FALSE
CG8435	0.103226	3.74976	0.0853054	0.770241	0.950931	54	61	FALSE
mnb	0.0683429	7.078	0.0852123	0.770363	0.950931	399	434	FALSE
E2f2	-0.0789577	4.712	0.0851829	0.770401	0.950931	110	102	FALSE
CG16972	0.122731	3.06438	0.0848275	0.770867	0.951086	33	36	FALSE
hyx	-0.083781	4.47308	0.0847028	0.771031	0.951086	95	98	FALSE
CycG	-0.0721307	9.29925	0.0846917	0.771046	0.951086	982	1072	FALSE
opm	-0.0756999	5.05893	0.0846872	0.771052	0.951086	133	127	FALSE
RIOK2	0.0977342	3.94411	0.0843896	0.771443	0.951365	61	69	FALSE
CG42238	0.0773049	4.93875	0.0842399	0.77164	0.951365	109	130	FALSE
CG4511	-0.0675007	6.59781	0.0842162	0.771671	0.951365	307	314	FALSE
CG17652	0.104789	3.66206	0.0839157	0.772068	0.951586	50	55	FALSE
Slbp	0.071268	5.56275	0.0838207	0.772193	0.951586	167	179	FALSE
acj6	-0.132733	2.84387	0.0837821	0.772244	0.951586	18	24	FALSE
ine	-0.0786745	4.91273	0.0832198	0.772989	0.952341	109	107	FALSE
CG5087	0.115234	3.26214	0.0827989	0.773548	0.95259	38	42	FALSE
Pih1D1	0.0750284	5.05036	0.0827888	0.773561	0.95259	130	139	FALSE
Efa6	0.0685271	5.87486	0.082613	0.773795	0.95259	207	227	FALSE
msd1	-0.0718793	5.46011	0.0825813	0.773838	0.95259	161	157	FALSE
CG8501	1.57917	6.89418	0.137459	0.773972	0.95259	51	26	FALSE
SrpRalpha	0.0679742	5.99889	0.082475	0.773979	0.95259	217	228	FALSE
CG1792	0.134294	2.78303	0.0821208	0.774452	0.952925	24	28	FALSE
CG12818	0.106182	3.55065	0.0820741	0.774514	0.952925	45	49	FALSE
FBti0061160	0.118776	3.11463	0.0818287	0.774843	0.952987	33	39	FALSE
Grip91	-0.0940395	4.02791	0.0817673	0.774925	0.952987	65	69	FALSE
CG34267	1.41039	2.82878	0.13599	0.775084	0.952987	1	7	FALSE
Invadolysin	-0.0665346	6.38097	0.0816435	0.775091	0.952987	237	253	FALSE
Pdk	-0.0664908	6.42434	0.0815259	0.775248	0.953019	274	273	FALSE
CG2694	0.143937	2.6179	0.0813516	0.775485	0.953149	21	26	FALSE
CG10077	0.0667026	6.97492	0.0810869	0.775838	0.953195	383	447	FALSE
CG11555	-0.067127	6.03894	0.080893	0.776099	0.953195	227	230	FALSE
CG11537	-0.0694865	5.65946	0.080861	0.776142	0.953195	176	190	FALSE
Srlp	-0.0671511	6.01742	0.0807751	0.776258	0.953195	233	231	FALSE
mol	-0.142739	2.61602	0.0807632	0.776274	0.953195	24	24	FALSE
mtm	-0.0714403	5.37375	0.0806937	0.776368	0.953195	163	161	FALSE
CG11398	0.132883	2.78384	0.080481	0.776655	0.953195	27	27	FALSE
DCAF12	0.143811	2.59082	0.0803901	0.776778	0.953195	22	26	FALSE
CG1537	-0.0672104	7.40579	0.0801969	0.777039	0.953195	426	401	FALSE
CG5065	-0.0659563	6.32849	0.0800684	0.777213	0.953195	218	262	FALSE
Hr96	-0.118592	3.07922	0.0800102	0.777292	0.953195	36	34	FALSE
asf1	0.066163	6.3706	0.0799272	0.777404	0.953195	252	270	FALSE
CG12104	0.096699	3.89793	0.0799017	0.777439	0.953195	57	60	FALSE
CG7065	0.0827067	4.42202	0.0798049	0.77757	0.953195	84	92	FALSE
Hus1-like	-0.105043	3.53454	0.0797176	0.777688	0.953195	48	44	FALSE
CG8370	0.109239	3.37823	0.0796823	0.777737	0.953195	40	44	FALSE
TMS1	-0.0685382	5.69722	0.0795216	0.777955	0.953195	193	204	FALSE
CG8675	-0.0701126	5.47327	0.079512	0.777968	0.953195	163	157	FALSE
CG3556	0.0778864	4.65357	0.0794723	0.778022	0.953195	96	107	FALSE
Ttc7	0.108954	3.37479	0.0791545	0.778455	0.953245	42	44	FALSE
mars	0.101512	3.70352	0.0790373	0.778614	0.953245	51	58	FALSE
Miga	-0.0939763	3.96753	0.0789599	0.77872	0.953245	68	67	FALSE
spri	-0.0661567	6.18778	0.078897	0.778806	0.953245	237	239	FALSE
PQBP1	0.109556	3.34533	0.0788571	0.77886	0.953245	41	43	FALSE
isoQC	-0.157914	2.3426	0.0788239	0.778906	0.953245	21	18	FALSE
Ac76E	0.0890547	4.13271	0.0786186	0.779186	0.953245	67	73	FALSE
Fic	-0.114679	3.17444	0.0785117	0.779332	0.953245	38	36	FALSE
CG31431	0.139221	2.64777	0.0783557	0.779546	0.953245	13	16	FALSE
CG3430	0.113076	3.2632	0.0783076	0.779612	0.953245	38	42	FALSE
Tsp66E	0.065433	6.36673	0.0783073	0.779613	0.953245	252	271	FALSE
dor	0.111955	3.25782	0.0780674	0.779942	0.953245	38	43	FALSE
Ate1	-0.0835078	4.33139	0.0780627	0.779948	0.953245	84	82	FALSE
Dtd	-0.0814694	4.42104	0.0777461	0.780383	0.953245	88	88	FALSE
CG7488	-0.0821788	4.38013	0.0777321	0.780403	0.953245	86	83	FALSE
CkIIbeta	0.067103	7.86106	0.0776647	0.780495	0.953245	539	630	FALSE
CG34116	-0.137151	2.66584	0.077618	0.78056	0.953245	25	25	FALSE
CG8032	-0.110577	3.29642	0.0776166	0.780562	0.953245	43	40	FALSE
HEATR2	-0.110577	3.29642	0.0776166	0.780562	0.953245	42	41	FALSE
Ror	-0.118192	3.04148	0.077366	0.780907	0.953507	33	31	FALSE
CG8323	-0.147806	2.46172	0.0768922	0.781562	0.953902	23	20	FALSE
BORCS5	0.104771	3.463	0.0767913	0.781702	0.953902	46	47	FALSE
Arpc2	-0.0644129	6.54813	0.0767401	0.781773	0.953902	309	309	FALSE
Tsp3A	-0.104288	3.48376	0.0766235	0.781934	0.953902	49	47	FALSE
ReepA	0.0696571	5.37049	0.0765224	0.782074	0.953902	164	171	FALSE
CG10171	-0.104962	3.45154	0.0764376	0.782192	0.953902	48	41	FALSE
CG6770	-0.0712521	9.92492	0.0763813	0.782276	0.953902	749	893	FALSE
Ubc7	-0.0696121	5.37382	0.0763719	0.782284	0.953902	158	173	FALSE
CG2918	0.0641313	6.58636	0.0760434	0.782741	0.954298	305	330	FALSE
fred	0.101035	3.59265	0.0757355	0.78317	0.954661	41	52	FALSE
CG13585	-0.0641594	6.33858	0.0755258	0.783463	0.954713	280	256	FALSE
Cbs	-0.0867136	4.1972	0.0755105	0.783484	0.954713	55	69	FALSE
CG31342	0.0981708	3.71481	0.0754224	0.783607	0.954713	51	56	FALSE
sls	0.0827916	4.3193	0.0749694	0.784242	0.955198	61	73	FALSE
Rcp	-0.0956575	3.82688	0.07495	0.784269	0.955198	63	56	FALSE
ash2	-0.0682185	5.44966	0.0746492	0.784692	0.95541	170	164	FALSE
pico	0.0634954	6.54735	0.0746384	0.784707	0.95541	310	311	FALSE
Cyp6a9	-0.129069	2.79066	0.0741186	0.78544	0.955986	23	23	FALSE
shu	-0.0973123	3.70104	0.0741159	0.785443	0.955986	57	51	FALSE
CG33303	0.0635389	7.01234	0.0738948	0.785756	0.956054	349	393	FALSE
Sbp2	0.0887668	4.03707	0.0737594	0.785948	0.956054	68	73	FALSE
crol	0.0663624	8.23881	0.0736928	0.786042	0.956054	615	674	FALSE
Ubr3	0.0630867	6.55585	0.0736683	0.786076	0.956054	309	336	FALSE
ScsbetaG	-0.0653923	5.75711	0.0736097	0.78616	0.956054	210	197	FALSE
Fmo-2	-0.112467	3.1138	0.0732014	0.786739	0.956449	30	30	FALSE
Mkp3	0.0641206	7.51488	0.0731951	0.786748	0.956449	406	445	FALSE
Graf	0.0716978	4.87298	0.0730519	0.786952	0.956536	110	118	FALSE
CysRS-m	-0.135209	2.62191	0.0729549	0.78709	0.956544	24	24	FALSE
mino	0.0932694	3.8569	0.0728502	0.787239	0.956565	58	63	FALSE
CG8617	-0.0962165	3.70228	0.0725931	0.787606	0.956676	56	53	FALSE
CG2124	0.121878	2.86928	0.0724915	0.787751	0.956676	28	31	FALSE
mthl4	-0.0953914	3.72497	0.0720484	0.788385	0.956676	57	48	FALSE
dpr17	0.103288	3.47368	0.0718943	0.788606	0.956676	39	39	FALSE
smt3	-0.0688201	10.3915	0.0718147	0.78872	0.956676	1290	1405	FALSE
CG11975	0.102201	3.43835	0.0717646	0.788792	0.956676	44	45	FALSE
PH4alphaEFB	-0.0644571	5.77448	0.071757	0.788803	0.956676	204	199	FALSE
E(spl)m6-BFM	-0.0853673	4.15568	0.071676	0.78892	0.956676	39	42	FALSE
DIP-gamma	-0.146755	2.45302	0.0716374	0.788975	0.956676	18	19	FALSE
kel	0.0893394	3.97235	0.0715142	0.789152	0.956676	64	70	FALSE
NAT1	0.0627857	7.36412	0.0713629	0.78937	0.956676	484	512	FALSE
CG8314	-0.0681967	5.24698	0.0713627	0.789371	0.956676	146	138	FALSE
milt	-0.0675833	5.34339	0.0711122	0.789732	0.956676	171	164	FALSE
Mppe	-0.119797	2.88815	0.0710936	0.789759	0.956676	32	30	FALSE
Sec3	-0.0936871	3.77687	0.0710454	0.789828	0.956676	60	54	FALSE
CG13667	-0.133418	2.61939	0.0710273	0.789854	0.956676	25	21	FALSE
CG9005	0.0680064	5.25145	0.0709705	0.789937	0.956676	148	160	FALSE
Srrm1	0.0666498	5.43214	0.0708575	0.7901	0.956676	161	174	FALSE
dbo	0.0788765	4.36122	0.0707559	0.790247	0.956676	86	90	FALSE
CG12219	0.137831	2.53792	0.0706528	0.790396	0.956676	21	24	FALSE
xit	-0.0948441	3.70414	0.0706465	0.790405	0.956676	54	53	FALSE
AdipoR	0.0642756	5.72278	0.0706182	0.790446	0.956676	196	208	FALSE
Sms	-0.0643579	5.74629	0.0706001	0.790473	0.956676	184	206	FALSE
Ppat-Dpck	-0.104354	3.32999	0.0705824	0.790498	0.956676	45	40	FALSE
Opbp	0.122681	2.82359	0.07031	0.790894	0.956995	27	31	FALSE
MRG15	-0.0671857	5.30503	0.070092	0.79121	0.957218	148	168	FALSE
alpha-Man-IIa	0.102233	3.37375	0.0697185	0.791755	0.957317	43	43	FALSE
mRpL1	-0.0655829	5.47606	0.0696667	0.79183	0.957317	170	165	FALSE
Map205	0.0617254	6.28192	0.0693749	0.792257	0.957317	243	293	FALSE
Tsr1	-0.0717882	4.70919	0.069353	0.792289	0.957317	111	105	FALSE
CG13001	0.0830772	4.14932	0.069291	0.792379	0.957317	72	76	FALSE
RhoGEF2	0.0637056	5.74208	0.0692845	0.792389	0.957317	193	206	FALSE
Ank	0.0618567	7.25135	0.0690624	0.792714	0.957317	427	478	FALSE
CG13484	0.0809415	4.24112	0.0689969	0.79281	0.957317	73	81	FALSE
CG14220	0.0906123	3.85867	0.0689211	0.792922	0.957317	62	65	FALSE
CG33695	0.0817779	4.18598	0.0687056	0.793238	0.957317	73	78	FALSE
CG4622	0.0959031	3.63355	0.0686883	0.793264	0.957317	51	55	FALSE
Sar1	0.063636	8.0556	0.0686	0.793394	0.957317	586	695	FALSE
eRF1	-0.06102	6.63252	0.0685734	0.793433	0.957317	331	343	FALSE
SF1	0.0714881	4.66778	0.0685181	0.793514	0.957317	101	106	FALSE
CG7289	0.0797901	4.27394	0.0685099	0.793526	0.957317	81	81	FALSE
Saf6	-0.134926	2.56361	0.068403	0.793684	0.957317	24	22	FALSE
CG33969	-0.074221	4.50416	0.0682205	0.793953	0.957317	92	93	FALSE
CG9657	0.0623961	6.77699	0.0680571	0.794194	0.957317	246	267	FALSE
Vps52	0.106672	3.17452	0.0679872	0.794298	0.957317	35	40	FALSE
CTCF	-0.113543	2.96844	0.067982	0.794305	0.957317	32	31	FALSE
Ask1	0.0963357	3.57617	0.0679665	0.794328	0.957317	47	52	FALSE
CG46385	-0.0636468	8.18624	0.0679151	0.794404	0.957317	558	593	FALSE
MsrA	-0.0641734	5.64127	0.0679001	0.79443	0.957317	154	141	FALSE
CG2004	-0.0639532	5.60823	0.0678192	0.794546	0.957317	189	183	FALSE
Rho1	-0.0646258	9.37215	0.0677333	0.794674	0.957317	1050	1069	FALSE
CG10361	-0.0617972	6.82403	0.0676998	0.794726	0.957317	287	289	FALSE
CG3792	-0.0617591	5.90383	0.0675283	0.794978	0.95741	226	218	FALSE
CG5273	0.0695198	4.79597	0.067376	0.795204	0.95741	98	105	FALSE
CG34370	0.093262	3.71536	0.0672145	0.795444	0.95741	47	50	FALSE
RNaseZ	0.102938	3.28066	0.0671464	0.795545	0.95741	36	43	FALSE
CG6791	0.133047	2.60812	0.0671074	0.795603	0.95741	22	27	FALSE
Mur2B	0.138075	2.58288	0.0670485	0.795691	0.95741	19	22	FALSE
Pkn	0.0650765	5.39343	0.0670235	0.795728	0.95741	167	174	FALSE
CenG1A	0.0702819	4.80646	0.0668902	0.795936	0.957475	106	112	FALSE
mt:ND4	0.0628547	8.04603	0.0668102	0.796046	0.957475	640	709	FALSE
Sce	-0.0796893	4.22694	0.0664615	0.796568	0.957943	82	76	FALSE
CG15445	-0.089494	3.84943	0.0663544	0.796728	0.957973	62	60	FALSE
CG33129	-0.0617454	7.79717	0.0662686	0.796857	0.957973	554	580	FALSE
lok	-0.0836729	4.05527	0.0658951	0.797417	0.958205	72	67	FALSE
Psf2	0.0748772	4.40899	0.0655654	0.797914	0.958205	79	89	FALSE
Rtc1	-0.0823219	4.08715	0.0654629	0.798068	0.958205	69	63	FALSE
mip130	0.085001	3.99969	0.0653854	0.798185	0.958205	63	72	FALSE
CG4612	0.0596897	6.86316	0.0652486	0.798392	0.958205	384	402	FALSE
CG7970	-0.0607641	5.91063	0.0651755	0.798503	0.958205	220	227	FALSE
CG34404	0.0971847	3.43157	0.0649998	0.798769	0.958205	45	45	FALSE
Spx	-0.0660166	5.1069	0.0649968	0.798773	0.958205	134	138	FALSE
GPHR	-0.0910264	3.72499	0.0649795	0.798799	0.958205	56	54	FALSE
Ctf4	-0.118238	2.80434	0.0646495	0.7993	0.958205	30	27	FALSE
Mapmodulin	0.0623365	8.35394	0.0645541	0.799445	0.958205	642	757	FALSE
CG6689	-0.0976783	3.4319	0.0645148	0.799506	0.958205	48	42	FALSE
CG17834	0.0864175	3.9222	0.0644502	0.799603	0.958205	58	67	FALSE
Spt3	0.0903899	3.71851	0.0643807	0.799709	0.958205	55	57	FALSE
Dbp45A	0.0841307	3.98502	0.0642506	0.799907	0.958205	63	73	FALSE
CG32512	0.0957305	3.54384	0.0641154	0.800139	0.958205	44	43	FALSE
CG10341	-0.0777029	4.24279	0.0640192	0.80026	0.958205	77	77	FALSE
CG42382	0.0950715	3.4935	0.0639546	0.800359	0.958205	46	47	FALSE
Sdc	-0.0620447	8.74129	0.0638754	0.80048	0.958205	749	841	FALSE
TfIIFalpha	0.0588752	6.35596	0.0638739	0.800482	0.958205	281	296	FALSE
CG34039	0.0988003	3.34185	0.0638333	0.800544	0.958205	41	45	FALSE
CG9813	0.115826	2.86174	0.0636871	0.800768	0.958205	29	32	FALSE
Neos	-0.0827561	4.02284	0.0635926	0.800912	0.958205	71	66	FALSE
mt:ND6	-0.0609832	6.06033	0.0635757	0.800938	0.958205	258	236	FALSE
ECSIT	0.0757215	4.31998	0.0635248	0.801016	0.958205	81	88	FALSE
Pkc53E	-0.0707322	4.58143	0.0634543	0.801124	0.958205	93	92	FALSE
Had2	0.921428	3.89937	0.104212	0.801211	0.958205	4	9	FALSE
CG34195	0.107842	3.05483	0.0633871	0.801245	0.958205	32	32	FALSE
RpL22	-0.0613736	7.9826	0.0632915	0.801375	0.958205	619	655	FALSE
tank	0.0900632	3.69193	0.0631421	0.801604	0.958205	50	55	FALSE
CG7706	-0.0891837	3.72775	0.0629961	0.801829	0.958205	57	54	FALSE
Dis3l2	-0.0774783	4.2364	0.0629398	0.801915	0.958205	80	79	FALSE
CG5028	-0.0583484	6.47957	0.0629259	0.801937	0.958205	288	299	FALSE
Ctr9	-0.0633726	5.34823	0.0629202	0.801946	0.958205	170	163	FALSE
CG6465	0.112384	3.15973	0.0629052	0.801969	0.958205	30	36	FALSE
Naxd	0.0642618	5.20668	0.062826	0.802091	0.958205	132	122	FALSE
dsd	0.064987	5.10129	0.0626534	0.802357	0.958205	139	146	FALSE
MBD-like	-0.0623552	5.45623	0.0625696	0.802487	0.958205	168	177	FALSE
Nse1	0.0980106	3.34186	0.0625066	0.802584	0.958205	39	42	FALSE
lncRNA:CR44922	-0.102839	3.16261	0.0624213	0.802716	0.958205	36	37	FALSE
MAN1	0.0976231	3.3422	0.0623787	0.802782	0.958205	41	43	FALSE
elgi	-0.0968338	3.37194	0.0623527	0.802822	0.958205	43	43	FALSE
Rab39	0.0809177	4.05994	0.0623194	0.802874	0.958205	68	74	FALSE
Elp2	-0.0948334	3.45552	0.0622261	0.803019	0.958205	48	44	FALSE
Pex12	-0.0900852	3.65734	0.0621846	0.803083	0.958205	53	52	FALSE
Rm62	0.0611498	8.45101	0.0620846	0.803238	0.958205	728	824	FALSE
Liprin-beta	0.0686866	4.61092	0.061739	0.803775	0.958205	95	103	FALSE
Ubc4	0.0592556	5.89014	0.0617267	0.803794	0.958205	213	239	FALSE
CYLD	-0.0997401	3.28928	0.0617154	0.803812	0.958205	43	42	FALSE
U2af38	0.0609224	5.61405	0.0616064	0.803982	0.958205	175	191	FALSE
Paip2	0.0594898	5.7952	0.0614015	0.804301	0.958205	195	223	FALSE
Csp	0.0581045	6.17666	0.0612893	0.804477	0.958205	262	287	FALSE
neur	0.0825682	4.04567	0.0612841	0.804485	0.958205	61	74	FALSE
Nop56	-0.059737	7.9205	0.0612755	0.804498	0.958205	462	508	FALSE
Nmnat	-0.0972506	3.33933	0.0612008	0.804615	0.958205	43	41	FALSE
aqz	0.063174	10.233	0.0611762	0.804653	0.958205	1185	1323	FALSE
Orc6	0.0902101	3.63867	0.061154	0.804688	0.958205	47	51	FALSE
mRpS23	0.0601247	5.68071	0.0611353	0.804717	0.958205	193	199	FALSE
tho2	0.0638168	5.22206	0.0609119	0.805069	0.958345	137	164	FALSE
Trc8	0.078919	4.11902	0.0608916	0.8051	0.958345	73	76	FALSE
CG3045	-0.109142	2.92964	0.0607828	0.80527	0.95839	32	31	FALSE
CG10139	-0.060766	5.54185	0.0606233	0.80552	0.958426	171	176	FALSE
Parp	0.0576659	6.91294	0.0605956	0.805564	0.958426	351	386	FALSE
CG4788	-0.101056	3.15124	0.0604113	0.805854	0.958592	36	35	FALSE
CG6479	0.0944521	3.40192	0.0603384	0.805969	0.958592	43	45	FALSE
CG11370	0.929613	6.20472	0.097986	0.806872	0.959509	30	37	FALSE
Ppt2	-0.111377	2.84866	0.0595715	0.807181	0.95972	31	28	FALSE
key	-0.066288	4.66787	0.0587805	0.808441	0.961059	102	104	FALSE
CG12299	-0.0939187	3.38366	0.0586714	0.808615	0.961109	45	44	FALSE
Crag	-0.0674814	4.57247	0.0582069	0.80936	0.961781	97	96	FALSE
PIG-S	-0.0892431	3.55816	0.0581127	0.809511	0.961781	49	48	FALSE
Cortactin	0.0610178	5.31472	0.0580708	0.809578	0.961781	155	152	FALSE
CG14135	-0.104534	2.97386	0.057785	0.810038	0.961808	34	32	FALSE
CG13784	-0.0613499	5.27424	0.0577087	0.810162	0.961808	144	159	FALSE
CG5854	-0.0654053	4.74467	0.0577066	0.810176	0.961808	95	82	FALSE
CG10809	0.0679158	4.54154	0.0575594	0.810403	0.961808	89	104	FALSE
mop	0.0641538	4.80296	0.0575493	0.810419	0.961808	110	119	FALSE
CG2889	-0.106964	2.92534	0.0575174	0.81047	0.961808	33	30	FALSE
eIF1	-0.059031	8.99762	0.0574595	0.810564	0.961808	890	901	FALSE
mei-38	-0.105812	2.9312	0.0573984	0.810663	0.961808	30	30	FALSE
CG2662	0.0947014	3.29864	0.0570923	0.811159	0.962064	37	43	FALSE
Gip	-0.0615063	5.25211	0.0570314	0.811258	0.962064	149	133	FALSE
lncRNA:CR44042	-0.0997882	3.0826	0.0570197	0.811277	0.962064	36	34	FALSE
Vps50	0.111993	2.77939	0.0567567	0.811704	0.962339	27	28	FALSE
l(2)k10201	0.0891523	3.52078	0.0567137	0.811774	0.962339	46	50	FALSE
Nsf2	0.0688242	4.44609	0.0565167	0.812095	0.962562	91	96	FALSE
nclb	0.0564847	5.90026	0.0563979	0.812289	0.962635	190	215	FALSE
CG32187	0.0966012	3.20081	0.0562731	0.812495	0.962721	38	40	FALSE
msb1l	0.0640974	4.72485	0.0560793	0.81281	0.962815	103	111	FALSE
sano	-0.0626337	4.99403	0.0560211	0.812906	0.962815	57	60	FALSE
CG33543	-0.0932967	3.32467	0.0559803	0.812973	0.962815	42	39	FALSE
Pc	0.0776343	4.02035	0.0557165	0.813406	0.963076	67	72	FALSE
Dll	0.0643772	4.67057	0.0556839	0.813459	0.963076	85	80	FALSE
Arp6	-0.058138	5.54139	0.0553736	0.81397	0.963524	170	177	FALSE
Fit1	0.0557189	6.01489	0.055293	0.814103	0.963524	207	229	FALSE
CG42342	0.057689	8.62954	0.0552014	0.814254	0.963545	587	678	FALSE
Sas10	-0.0586753	5.42281	0.0550738	0.814465	0.963638	166	161	FALSE
Atg16	0.0919312	3.35212	0.0549228	0.814715	0.96366	41	44	FALSE
CG7341	0.0872682	3.55086	0.0548362	0.814859	0.96366	45	50	FALSE
slpr	0.0605303	5.12999	0.0548215	0.814883	0.96366	141	150	FALSE
nac	-0.100306	3.00966	0.0547189	0.815053	0.963704	32	33	FALSE
Mob4	0.054338	6.45282	0.0545667	0.815306	0.96378	282	322	FALSE
Rbpn-5	0.0761484	4.03651	0.0545203	0.815383	0.96378	66	70	FALSE
CG7130	0.0831617	3.77064	0.0543863	0.815614	0.963895	51	48	FALSE
rost	-0.0989235	3.09716	0.054252	0.815831	0.963995	26	17	FALSE
Jheh1	0.126607	2.47064	0.0540681	0.816136	0.964082	16	18	FALSE
Cf2	0.0626135	4.75972	0.0540476	0.816171	0.964082	109	119	FALSE
SppL	0.0630928	4.75608	0.0537816	0.816616	0.96445	108	117	FALSE
wit	0.100404	3.04985	0.0534903	0.817113	0.964799	30	37	FALSE
Nplp4	-0.473925	7.43268	0.0859033	0.817242	0.964799	40	33	FALSE
CG43707	-0.111308	2.75042	0.0533075	0.817411	0.964799	28	28	FALSE
Pex14	-0.0592741	5.21131	0.0532162	0.817565	0.964799	148	144	FALSE
IntS9	-0.0954399	3.11975	0.0532091	0.817577	0.964799	36	35	FALSE
TpnC73F	0.0618555	4.87773	0.0529801	0.817963	0.965042	14	20	FALSE
CG9993	-0.142853	2.16123	0.0528586	0.818168	0.965042	17	15	FALSE
CG7483	-0.0547954	5.86713	0.0528214	0.818231	0.965042	222	217	FALSE
CG8388	0.131774	2.28266	0.0526986	0.818439	0.965042	18	20	FALSE
CG11275	-0.0896735	3.34422	0.0526244	0.818564	0.965042	40	41	FALSE
alphaTub84D	-0.0540326	7.43528	0.0525988	0.818608	0.965042	512	497	FALSE
CG6834	-0.0730649	4.11564	0.0525358	0.818715	0.965042	68	71	FALSE
CG3862	-0.0913523	3.25237	0.0522876	0.819136	0.965288	40	39	FALSE
LeuRS-m	0.0941671	3.13535	0.05222	0.819251	0.965288	33	38	FALSE
vret	-0.0994101	2.97193	0.0521779	0.819323	0.965288	34	28	FALSE
CLIP-190	-0.0533044	6.89245	0.0519653	0.819685	0.965478	367	400	FALSE
EndoG	-0.0746892	4.02216	0.0519267	0.81975	0.965478	65	69	FALSE
PGAP3	-0.0839304	3.56602	0.0518117	0.819947	0.965552	53	48	FALSE
CG1513	0.0589205	5.08255	0.0513222	0.820785	0.966249	135	144	FALSE
Abl	0.0532665	6.89925	0.0513105	0.820805	0.966249	339	370	FALSE
dgt2	0.0534851	6.00758	0.0511896	0.821012	0.966336	222	226	FALSE
beta-Spec	0.0554903	8.49119	0.0510699	0.821218	0.966421	740	876	FALSE
l(2)09851	0.0564097	5.43025	0.0509122	0.82149	0.96651	149	166	FALSE
mRpL21	-0.0551467	5.62829	0.0508408	0.821613	0.96651	197	190	FALSE
CG12643	-0.0638923	4.53747	0.05073	0.821804	0.96651	89	87	FALSE
Cdc37	0.052909	7.03486	0.0506405	0.821959	0.96651	394	409	FALSE
Suv3	0.0910473	3.20443	0.0506397	0.82196	0.96651	36	40	FALSE
cag	-0.0809756	3.67456	0.0505573	0.822103	0.966521	56	50	FALSE
chb	0.0531752	5.97241	0.0503621	0.822441	0.96661	220	236	FALSE
CG10737	0.0695817	4.22181	0.050193	0.822735	0.96661	72	75	FALSE
Slc45-1	-0.0567701	5.51015	0.0501471	0.822817	0.96661	122	138	FALSE
rump	0.0522841	6.91198	0.0501056	0.822886	0.96661	361	387	FALSE
CG7627	-0.0907972	3.18852	0.0499495	0.823157	0.96661	37	37	FALSE
U4-U6-60K	-0.0879795	3.31343	0.0499196	0.82321	0.96661	42	42	FALSE
Eogt	-0.0899639	3.2199	0.04983	0.823366	0.96661	40	37	FALSE
mRpL2	-0.0527083	6.02984	0.0498089	0.823402	0.96661	239	230	FALSE
Psi	0.0523636	6.33111	0.0497181	0.823561	0.96661	277	305	FALSE
His2Av	-0.0554428	9.43579	0.0496756	0.823635	0.96661	833	975	FALSE
MED14	0.0790139	3.74365	0.0496195	0.823733	0.96661	56	61	FALSE
CG1827	0.0710011	4.11404	0.0494931	0.823954	0.96661	71	69	FALSE
Pgant2	-0.0651614	4.45276	0.0494078	0.824104	0.96661	85	76	FALSE
CG6843	-0.0576434	5.08441	0.0493343	0.824232	0.96661	139	136	FALSE
mt:Cyt-b	-0.057549	10.6353	0.0493274	0.824244	0.96661	1444	1631	FALSE
CG5439	-0.0652126	4.38231	0.0490895	0.824662	0.96661	89	87	FALSE
CG15118	-0.0674466	4.281	0.0490561	0.82472	0.96661	81	83	FALSE
Wdr24	0.123771	2.34725	0.0489633	0.824883	0.96661	17	20	FALSE
Ubx	-0.0532936	5.77615	0.0489548	0.824898	0.96661	157	183	FALSE
TyrRS-m	-0.0684841	4.21472	0.0489535	0.824901	0.96661	77	78	FALSE
nemy	-0.052533	7.52031	0.0489087	0.82498	0.96661	391	413	FALSE
SmD1	-0.0517166	7.27726	0.0486637	0.825411	0.96682	447	462	FALSE
CG4409	0.0529435	7.62159	0.0485597	0.825595	0.96682	377	378	FALSE
Skp2	-0.06972	4.14873	0.0485329	0.825642	0.96682	75	72	FALSE
eIF2gamma	-0.051435	6.88951	0.0485046	0.825692	0.96682	362	384	FALSE
Npc2b	-0.0791255	3.74051	0.048314	0.826045	0.967064	43	32	FALSE
l(3)neo43	-0.0638297	4.46649	0.0481914	0.826251	0.967064	98	88	FALSE
Pi4KIIalpha	-0.088358	3.22135	0.0480886	0.826429	0.967064	40	36	FALSE
Lhr	0.11696	2.46149	0.0480862	0.826434	0.967064	20	23	FALSE
CG8223	0.0511496	6.7205	0.047678	0.82716	0.96744	313	335	FALSE
GlcAT-S	0.0837869	3.41617	0.0476728	0.82717	0.96744	45	45	FALSE
betaggt-I	0.0676067	4.21318	0.0476427	0.827223	0.96744	75	76	FALSE
CG5758	-0.051253	7.18287	0.0475347	0.827416	0.96744	368	396	FALSE
CG18870	0.107766	2.67395	0.0474835	0.827508	0.96744	24	26	FALSE
l(2)37Cc	-0.0510841	7.17051	0.0474519	0.827564	0.96744	427	415	FALSE
Nbr	0.0784781	3.6739	0.0473818	0.827689	0.96744	49	56	FALSE
Had1	0.0688595	4.48547	0.0471325	0.828136	0.967512	67	59	FALSE
Unc-76	-0.0505022	6.36956	0.0470134	0.82835	0.967512	244	275	FALSE
clu	0.0511837	6.12556	0.0469453	0.828473	0.967512	257	271	FALSE
ckn	0.0568494	5.18331	0.0468744	0.8286	0.967512	140	162	FALSE
Nrd1	-0.0611369	4.53222	0.0468657	0.828616	0.967512	98	94	FALSE
Agpat1	0.0554549	5.20167	0.0466925	0.828928	0.967512	128	143	FALSE
Samuel	-0.072721	3.98372	0.0466833	0.828945	0.967512	62	69	FALSE
CG2200	0.0540154	5.44709	0.0466644	0.828979	0.967512	157	160	FALSE
ATP8A	-0.0620434	4.48091	0.0466516	0.829002	0.967512	89	94	FALSE
Arf51F	-0.050551	6.9648	0.0465826	0.829126	0.967512	418	399	FALSE
Smyd3	-0.113155	2.51664	0.046531	0.82922	0.967512	23	22	FALSE
PLCXD	0.0623776	4.47672	0.0462568	0.829716	0.967612	72	75	FALSE
CG15014	-0.0662231	4.23036	0.0461239	0.829957	0.967612	78	77	FALSE
Vps11	-0.0585825	4.66423	0.0459861	0.830207	0.967612	109	100	FALSE
mtSSB	-0.05005	6.74348	0.0459668	0.830242	0.967612	343	368	FALSE
Brca2	-0.102764	2.73361	0.045938	0.830295	0.967612	26	27	FALSE
Scamp	-0.0500723	6.71869	0.045923	0.830322	0.967612	337	317	FALSE
Arp8	0.0756001	3.76645	0.0458968	0.83037	0.967612	52	56	FALSE
Ntan1	0.0675891	4.19329	0.0458947	0.830373	0.967612	64	60	FALSE
CG7655	-0.055345	5.14859	0.0458141	0.83052	0.967627	124	133	FALSE
CG5986	-0.0504729	6.02789	0.0456498	0.83082	0.967795	243	245	FALSE
CG3036	-0.0505909	6.13484	0.045589	0.830931	0.967795	138	140	FALSE
Nup54	0.0741443	3.82953	0.0454188	0.831242	0.967948	56	59	FALSE
Ack	0.0862183	3.20262	0.0453708	0.83133	0.967948	34	41	FALSE
mRpS31	-0.0562157	4.8936	0.0451196	0.83179	0.968059	119	125	FALSE
Uba2	0.0498715	7.32883	0.0451056	0.831816	0.968059	426	490	FALSE
CG13367	-0.0739338	3.82292	0.0450896	0.831845	0.968059	62	58	FALSE
CG3651	-0.0665953	4.1675	0.0450276	0.831959	0.968059	77	75	FALSE
sgll	-0.0546946	5.08898	0.0444387	0.833046	0.969161	136	128	FALSE
CG14516	0.121056	2.28086	0.0442061	0.833477	0.969161	18	20	FALSE
HtrA2	-0.101982	2.71404	0.0441415	0.833597	0.969161	28	25	FALSE
CG3995	0.0759308	3.65648	0.044065	0.833739	0.969161	50	54	FALSE
Duox	0.112226	2.45844	0.0439226	0.834004	0.969161	20	23	FALSE
MED20	0.0642648	4.24558	0.0438853	0.834073	0.969161	74	81	FALSE
Opa1	0.048922	6.86558	0.0438837	0.834076	0.969161	353	392	FALSE
gus	0.0487165	6.48752	0.0438567	0.834126	0.969161	312	297	FALSE
Cdk8	0.0828078	3.29757	0.0438318	0.834173	0.969161	40	44	FALSE
CG8405	0.0636997	4.27974	0.0437941	0.834243	0.969161	79	82	FALSE
sina	-0.0486615	6.39652	0.0436426	0.834526	0.969181	312	314	FALSE
Nup58	0.0614208	4.38232	0.0434841	0.834822	0.969181	81	87	FALSE
CG14618	0.0797351	3.42095	0.0434675	0.834853	0.969181	42	47	FALSE
trbl	0.0729815	3.81913	0.0434494	0.834887	0.969181	53	58	FALSE
CG9147	0.0745744	3.68974	0.0433542	0.835066	0.969181	51	57	FALSE
CG32982	0.0566481	4.72534	0.0432899	0.835186	0.969181	86	97	FALSE
Ctl2	0.0642571	4.23724	0.0432812	0.835203	0.969181	74	79	FALSE
nmdyn-D6	0.113859	2.40926	0.0432132	0.83533	0.969181	20	22	FALSE
Smg6	0.0669357	4.07116	0.0430124	0.835708	0.96932	69	73	FALSE
CG13917	0.0482757	6.52852	0.0430039	0.835724	0.96932	283	315	FALSE
Rab35	0.0484214	7.03096	0.0428089	0.836091	0.96932	405	443	FALSE
CG5013	-0.0642642	4.20036	0.0427197	0.83626	0.96932	70	76	FALSE
CG12099	0.0510135	5.54962	0.0426513	0.836389	0.96932	183	205	FALSE
CG9346	0.0761674	3.56383	0.0425264	0.836625	0.96932	49	54	FALSE
Cpsf73	0.0672012	4.04349	0.0424807	0.836712	0.96932	67	73	FALSE
Glg1	0.0535862	5.06435	0.0424671	0.836738	0.96932	128	137	FALSE
MED7	0.0504483	5.60444	0.0424255	0.836817	0.96932	179	197	FALSE
form3	-0.0678183	4.00641	0.0424238	0.83682	0.96932	63	59	FALSE
rgr	0.0619806	4.30875	0.0423703	0.836921	0.96932	71	83	FALSE
CG44774	0.0480367	6.95084	0.0422238	0.8372	0.969487	387	435	FALSE
CG3587	0.0801892	3.33218	0.0419336	0.837752	0.969726	40	41	FALSE
thoc5	0.063949	4.17745	0.0418071	0.837994	0.969726	73	76	FALSE
fru	0.0504293	8.6411	0.0417417	0.838119	0.969726	614	647	FALSE
CG30001	0.0793693	3.36087	0.0416996	0.838199	0.969726	40	44	FALSE
CG7084	-0.0508816	6.02306	0.0416628	0.83827	0.969726	172	163	FALSE
Hmgcl	-0.0796472	3.3463	0.0416517	0.838291	0.969726	44	41	FALSE
Blos2	-0.067821	3.98111	0.0415408	0.838503	0.969726	65	60	FALSE
beat-Ia	-0.068684	3.94297	0.0415337	0.838517	0.969726	42	50	FALSE
nAChRalpha2	0.0944726	2.83838	0.0413814	0.838809	0.969726	26	31	FALSE
ago	-0.0643275	4.13331	0.041223	0.839114	0.969726	73	71	FALSE
Sec8	-0.0605835	4.33808	0.0411359	0.839282	0.969726	85	81	FALSE
CG32409	0.0479665	5.96594	0.0410736	0.839402	0.969726	204	218	FALSE
Zw10	-0.059135	4.41372	0.0410379	0.83947	0.969726	88	86	FALSE
Tom70	-0.0605522	4.3284	0.0409184	0.839701	0.969726	86	82	FALSE
Elal	0.0715574	3.9334	0.0408769	0.839794	0.969726	52	56	FALSE
CG12608	0.0522876	5.12107	0.0408082	0.839914	0.969726	133	138	FALSE
CG11426	0.0502251	5.52053	0.0408049	0.839921	0.969726	145	158	FALSE
bma	-0.0949346	2.7792	0.0407852	0.839959	0.969726	21	24	FALSE
E(spl)m2-BFM	0.0799949	3.32195	0.0406709	0.840182	0.969726	25	36	FALSE
Rae1	-0.0510445	5.31772	0.0406392	0.840242	0.969726	156	159	FALSE
lncRNA:CR46450	0.0988859	2.68551	0.0406184	0.840283	0.969726	23	27	FALSE
smg	-0.0648561	4.08567	0.0405837	0.840349	0.969726	76	67	FALSE
CG10927	-0.103717	2.57383	0.0404707	0.840569	0.969825	23	22	FALSE
LTV1	-0.0478733	5.90468	0.0403927	0.84072	0.969846	225	228	FALSE
Hmu	0.0495326	5.53751	0.0402258	0.841045	0.969849	176	192	FALSE
CG9799	0.0591559	4.38642	0.0402141	0.841068	0.969849	79	91	FALSE
pbl	0.0547572	4.73275	0.0401853	0.841124	0.969849	102	113	FALSE
elm	-0.0467523	6.88948	0.0400588	0.841371	0.969888	383	372	FALSE
CG10053	0.0688935	3.8676	0.039932	0.841619	0.969888	57	62	FALSE
CG13689	0.0667655	3.97438	0.0398877	0.841706	0.969888	62	66	FALSE
CG3246	0.0808916	3.33206	0.0398191	0.841843	0.969888	34	34	FALSE
CG17343	-0.0507034	5.27718	0.0397793	0.841918	0.969888	156	143	FALSE
CG32625	-0.102978	2.548	0.0397524	0.841971	0.969888	23	20	FALSE
CG17802	0.0720187	3.67328	0.0395848	0.842301	0.969888	53	55	FALSE
row	0.0488094	5.60832	0.0394968	0.842473	0.969888	182	193	FALSE
E(var)3-9	0.0692125	3.84024	0.0394712	0.842524	0.969888	59	61	FALSE
Sec6	0.0805585	3.20952	0.0393927	0.842678	0.969888	38	38	FALSE
Adk3	-0.0700094	3.7685	0.0393581	0.842746	0.969888	57	55	FALSE
Df31	0.0534324	11.6073	0.0392974	0.842866	0.969888	1510	1715	FALSE
CG14478	0.0462591	7.03105	0.0390685	0.843319	0.969888	403	418	FALSE
CG1307	-0.0462478	7.06868	0.0390329	0.843389	0.969888	385	393	FALSE
DhpD	0.0672789	3.90951	0.0390214	0.843412	0.969888	57	65	FALSE
E23	-0.0740954	3.51073	0.0390172	0.84342	0.969888	39	39	FALSE
Pldn	0.0702748	3.73245	0.0390106	0.843433	0.969888	53	56	FALSE
Nop60B	-0.0480428	8.14639	0.0388766	0.843699	0.970039	528	597	FALSE
anne	-0.0458016	6.61768	0.0386716	0.844106	0.970169	329	341	FALSE
tra	0.0628433	4.10561	0.0386276	0.844194	0.970169	68	72	FALSE
CG12024	0.071483	3.6307	0.0386005	0.844248	0.970169	52	54	FALSE
pll	-0.0700624	3.72712	0.0385507	0.844347	0.970169	57	55	FALSE
CG31869	-0.0802998	3.20579	0.0384317	0.844596	0.970255	29	33	FALSE
lqf	-0.0457261	6.46067	0.0382472	0.844953	0.970255	322	312	FALSE
CG15237	-0.0490797	5.38585	0.0381989	0.84505	0.970255	170	169	FALSE
lncRNA:CR43855	-0.553424	5.3032	0.0616027	0.845121	0.970255	14	15	FALSE
Rad17	0.097718	2.61958	0.0380059	0.845437	0.970255	23	26	FALSE
Tsp86D	0.055917	4.47228	0.0379614	0.845526	0.970255	86	97	FALSE
jvl	0.0469085	5.78218	0.0379205	0.845608	0.970255	208	218	FALSE
krz	-0.0453415	6.65823	0.0378971	0.845655	0.970255	315	321	FALSE
Ufd1-like	-0.0458206	6.08847	0.0378421	0.845766	0.970255	244	253	FALSE
CG8389	-0.0695711	3.69309	0.0378319	0.845787	0.970255	56	55	FALSE
janA	-0.0454877	7.08015	0.0377331	0.845985	0.970255	407	422	FALSE
CIAPIN1	-0.0491747	5.30826	0.0376751	0.846102	0.970255	148	152	FALSE
CG10413	0.0645704	3.97158	0.0376456	0.846162	0.970255	66	65	FALSE
Rgl	-0.0505396	5.03244	0.0375773	0.8463	0.97026	129	130	FALSE
mt:lrRNA	0.0553045	12.9114	0.0374894	0.846477	0.97031	1795	2014	FALSE
GatB	0.0738708	3.42367	0.0372276	0.847008	0.970684	44	44	FALSE
smo	0.0738568	3.42716	0.0371959	0.847072	0.970684	41	48	FALSE
CG9044	0.0706903	3.59899	0.0369453	0.847582	0.971115	50	54	FALSE
nuf	-0.0463986	7.96737	0.0367614	0.847957	0.971258	509	542	FALSE
CG11737	0.0802602	3.08354	0.0367471	0.847986	0.971258	35	35	FALSE
timeout	0.0759515	3.34033	0.0366873	0.848108	0.971258	40	38	FALSE
hook	0.0510565	4.78531	0.0363024	0.848898	0.971951	112	117	FALSE
sax	-0.068961	3.65127	0.0362613	0.848982	0.971951	55	52	FALSE
lncRNA:CR46489	0.0510975	4.75099	0.0360737	0.849369	0.971993	72	91	FALSE
CG3894	0.0720045	3.46612	0.0360623	0.849392	0.971993	45	49	FALSE
Reck	0.04625	5.87725	0.0359368	0.849663	0.971993	166	187	FALSE
Rab27	0.0947345	2.61874	0.0357654	0.850006	0.971993	23	26	FALSE
NFAT	0.0442535	6.99476	0.0357422	0.850054	0.971993	359	382	FALSE
DNApol-alpha50	0.0697312	3.58432	0.0357312	0.850077	0.971993	49	53	FALSE
CG11927	-0.0687646	3.66779	0.0357248	0.85009	0.971993	51	55	FALSE
Ku80	-0.0903982	2.73484	0.0356823	0.850178	0.971993	27	26	FALSE
tamo	-0.0774777	3.16444	0.0356084	0.850332	0.971993	38	37	FALSE
Mt2	0.0908866	2.71711	0.0355951	0.850359	0.971993	24	28	FALSE
CG1529	0.0808675	3.01023	0.0355125	0.850531	0.972036	31	33	FALSE
CG30108	0.0923784	2.6702	0.03534	0.85089	0.972175	24	24	FALSE
CG8080	-0.0990924	2.49458	0.0352153	0.851151	0.972175	20	19	FALSE
CG2519	0.0442917	6.04548	0.0351079	0.851375	0.972175	234	260	FALSE
Wdfy2	-0.0436663	6.526	0.0350804	0.851432	0.972175	293	292	FALSE
CG1847	-0.0753581	3.23277	0.0350584	0.851478	0.972175	40	40	FALSE
Ocrl	0.0648087	3.84532	0.0350328	0.851532	0.972175	56	62	FALSE
me31B	0.0436696	6.80439	0.0348884	0.851835	0.972175	347	363	FALSE
CG8311	0.0499801	4.80035	0.0348195	0.85198	0.972175	112	119	FALSE
nom	-0.0686029	3.59291	0.034817	0.851985	0.972175	49	49	FALSE
Npl4	-0.0487847	5.03994	0.0348124	0.851994	0.972175	135	142	FALSE
CG10375	-0.0458964	5.56482	0.0347451	0.852136	0.972183	181	189	FALSE
alpha-Man-Ib	0.0655831	3.77181	0.0345985	0.852445	0.972221	55	61	FALSE
eIF3c	0.0442519	7.65412	0.034553	0.852541	0.972221	531	555	FALSE
lncRNA:iab8	0.0734552	3.29722	0.0345276	0.852594	0.972221	29	30	FALSE
Vps39	-0.0855685	2.84467	0.0344747	0.852706	0.972221	30	29	FALSE
CG11583	0.0438991	6.00021	0.0343039	0.853067	0.97248	209	224	FALSE
CG17493	-0.0432951	6.23498	0.0342258	0.853232	0.972516	267	279	FALSE
Pdp	0.0686523	3.53067	0.0340999	0.8535	0.972533	47	50	FALSE
CG5377	-0.0511121	4.61298	0.0340647	0.853574	0.972533	102	88	FALSE
Dsp1	-0.0445775	7.9129	0.0340293	0.85365	0.972533	595	585	FALSE
Nab2	0.0525089	4.53954	0.0339424	0.85384	0.972597	86	98	FALSE
boca	-0.0429672	6.86105	0.0338353	0.854063	0.972697	361	384	FALSE
MED18	0.0465614	5.38675	0.0337658	0.854214	0.972716	158	163	FALSE
Hel89B	0.0490718	4.83626	0.0336251	0.854512	0.972815	113	127	FALSE
mfas	-0.0429303	6.80745	0.0335751	0.854619	0.972815	300	322	FALSE
mRpL43	-0.0445017	5.71926	0.033536	0.854702	0.972815	199	194	FALSE
mt:ND5	0.0445997	8.01496	0.0333368	0.85513	0.972836	672	715	FALSE
ytr	-0.0425517	6.33622	0.0333091	0.855189	0.972836	279	290	FALSE
FBti0019430	-0.0532984	4.41064	0.0332875	0.855236	0.972836	84	82	FALSE
tara	0.0468121	5.20559	0.0331405	0.855552	0.972836	138	142	FALSE
CG8319	0.0819176	2.88794	0.0331061	0.855626	0.972836	30	29	FALSE
CG31777	0.513968	4.28635	0.0532298	0.855645	0.972836	17	18	FALSE
qkr58E-2	-0.0453678	5.44577	0.0330877	0.855666	0.972836	169	165	FALSE
nmd	0.0431287	5.89767	0.0328752	0.856125	0.972836	200	231	FALSE
Naa35	-0.0552614	4.26792	0.0328668	0.856143	0.972836	84	82	FALSE
IPIP	0.0517762	4.53242	0.0327681	0.856357	0.972836	95	95	FALSE
CG1218	-0.0508234	4.55373	0.0326191	0.856681	0.972836	95	99	FALSE
Kmn1	-0.0472464	5.0039	0.0326111	0.856698	0.972836	115	119	FALSE
CG34408	0.0686415	3.45459	0.0325725	0.856782	0.972836	45	47	FALSE
CG14722	0.0486646	4.73559	0.0325381	0.856857	0.972836	105	108	FALSE
Aos1	-0.0421054	6.82836	0.0324964	0.856948	0.972836	343	370	FALSE
Hsepi	-0.108011	2.18476	0.0324753	0.856994	0.972836	16	17	FALSE
CG5742	0.0747241	3.11771	0.0324174	0.85712	0.972836	36	38	FALSE
CG6321	-0.0950851	2.48635	0.0324094	0.857137	0.972836	22	22	FALSE
MFS18	-0.0678571	3.50354	0.03226	0.857463	0.972852	47	44	FALSE
hpo	0.0509415	4.51031	0.0322496	0.857486	0.972852	94	95	FALSE
Nup93-1	0.047639	4.86178	0.0321477	0.857709	0.972852	112	122	FALSE
CG2260	-0.0522064	4.41652	0.0320783	0.857861	0.972852	87	90	FALSE
Fkbp39	-0.0440483	8.77123	0.0320525	0.857917	0.972852	662	743	FALSE
CG14015	0.0837257	2.81798	0.0320347	0.857956	0.972852	26	29	FALSE
cpo	-0.0416499	7.04821	0.0316471	0.858809	0.973409	355	394	FALSE
DNAlig1	0.0584988	4.00843	0.0316314	0.858844	0.973409	64	65	FALSE
CG43085	-0.258643	8.01044	0.0456901	0.858851	0.973409	324	301	FALSE
Chrac-16	-0.0426466	5.79119	0.0314876	0.859162	0.973439	201	186	FALSE
pen-2	0.0459358	5.10059	0.0314266	0.859297	0.973439	131	139	FALSE
hbs	0.0809596	2.91722	0.0313995	0.859357	0.973439	26	32	FALSE
MED27	-0.0531485	4.34679	0.031334	0.859503	0.973439	84	86	FALSE
CG2931	-0.0554555	4.16983	0.0313059	0.859565	0.973439	74	71	FALSE
Rca1	0.0603457	3.90121	0.0311783	0.859848	0.973439	62	66	FALSE
CG6495	-0.0852584	2.73115	0.03105	0.860134	0.973439	28	27	FALSE
CG13994	-0.0430444	5.62701	0.0310405	0.860155	0.973439	197	192	FALSE
CG17712	-0.057471	4.04548	0.0310239	0.860192	0.973439	66	63	FALSE
CG13850	0.0554942	4.15385	0.031011	0.860221	0.973439	73	80	FALSE
CG3907	0.0463784	4.97351	0.0309222	0.860419	0.973512	117	130	FALSE
mRpL38	-0.0448313	5.22551	0.0307867	0.860722	0.973573	154	149	FALSE
dap	0.0414943	6.12121	0.0307438	0.860818	0.973573	206	235	FALSE
cN-IIIB	-0.0552696	4.15797	0.0306988	0.860919	0.973573	76	69	FALSE
vig	-0.0429581	8.60847	0.0305681	0.861212	0.973573	755	810	FALSE
Lsm12a	-0.0407136	6.64702	0.0305657	0.861218	0.973573	341	336	FALSE
alpha-Man-IIb	-0.0598637	3.92622	0.0305383	0.861279	0.973573	59	66	FALSE
ema	-0.0708442	3.20063	0.0304711	0.86143	0.973584	40	38	FALSE
CG17233	-0.0463594	4.87257	0.0304149	0.861557	0.973584	125	122	FALSE
stmA	-0.0578772	3.97234	0.0302395	0.861953	0.973879	68	66	FALSE
RhoGAP5A	0.0514834	4.35147	0.0300257	0.862437	0.974023	85	88	FALSE
AMPKalpha	0.044891	5.09869	0.030006	0.862482	0.974023	128	134	FALSE
CG34133	0.0582319	3.9687	0.0299739	0.862554	0.974023	65	67	FALSE
insv	-0.0933896	2.43166	0.029946	0.862618	0.974023	21	21	FALSE
CG4570	-0.0530393	4.23859	0.0297873	0.862978	0.974279	78	78	FALSE
CG15141	0.0494873	4.46735	0.0297237	0.863124	0.97429	89	93	FALSE
Uba5	-0.0414877	5.73372	0.0294714	0.8637	0.97477	201	194	FALSE
DAAM	0.0528344	4.27744	0.0294073	0.863847	0.97477	77	78	FALSE
CG12935	-0.0482246	4.54445	0.0291261	0.864494	0.97477	99	94	FALSE
Atxn7	0.0545928	4.1396	0.0290836	0.864591	0.97477	72	77	FALSE
Su(var)3-9	-0.0941422	2.37432	0.0290666	0.86463	0.97477	21	20	FALSE
CCT7	-0.0401535	7.4301	0.0290609	0.864643	0.97477	443	462	FALSE
wkd	-0.0511763	4.31727	0.0290595	0.864646	0.97477	84	83	FALSE
B52	-0.0415802	8.19569	0.0290128	0.864754	0.97477	625	660	FALSE
smal	0.0422905	5.49716	0.0290107	0.864759	0.97477	151	161	FALSE
CG14995	0.0450285	5.02741	0.0289439	0.864913	0.974793	111	129	FALSE
kirre	0.0457504	4.8224	0.0287874	0.865276	0.975049	110	120	FALSE
CG46448	-0.0573263	3.99818	0.0286989	0.865481	0.975116	62	59	FALSE
mRpL18	0.0409183	5.7285	0.0286051	0.865699	0.975116	188	199	FALSE
Synj	-0.0611907	3.64623	0.0285139	0.865911	0.975116	54	51	FALSE
Sp1	0.049733	4.51087	0.0284817	0.865986	0.975116	55	66	FALSE
CG6962	0.0882297	2.51254	0.0284595	0.866038	0.975116	22	23	FALSE
Pura	0.0468033	4.64223	0.0283746	0.866238	0.975116	86	97	FALSE
CG32112	-0.0768556	2.86354	0.0283199	0.866364	0.975116	30	30	FALSE
LeuRS	-0.0457398	4.6798	0.0282995	0.866411	0.975116	108	106	FALSE
CG11777	0.044513	4.88153	0.0281892	0.866669	0.975208	114	119	FALSE
psidin	0.045465	4.69984	0.0281496	0.866762	0.975208	109	109	FALSE
grsm	0.0418238	5.42897	0.0279965	0.867122	0.975461	155	174	FALSE
Use1	0.0522836	4.17095	0.0278271	0.867521	0.975686	74	75	FALSE
Rab30	0.0647051	3.35775	0.0276567	0.867923	0.975686	42	43	FALSE
elB	-0.0410651	5.55747	0.0276003	0.868057	0.975686	162	171	FALSE
Atox1	0.0387529	6.61572	0.0275331	0.868216	0.975686	320	333	FALSE
dgt3	0.06813	3.22467	0.0275256	0.868234	0.975686	38	41	FALSE
CG5727	-0.0503026	4.28595	0.0274976	0.8683	0.975686	83	82	FALSE
CG43324	0.04272	5.1444	0.0274192	0.868486	0.975686	133	133	FALSE
Med	0.0502862	4.28577	0.0274023	0.868526	0.975686	80	83	FALSE
CG11309	-0.0529408	4.10364	0.0273743	0.868593	0.975686	71	67	FALSE
Caf1-55	-0.0386356	6.84424	0.0273319	0.868694	0.975686	348	371	FALSE
CG1888	-0.053147	4.10952	0.0272791	0.86882	0.975686	66	74	FALSE
CG9932	-0.0384711	6.38277	0.0272301	0.868936	0.975686	261	248	FALSE
CG5316	-0.0420746	5.22617	0.0270722	0.869314	0.975958	148	152	FALSE
Cndp2	0.0392344	5.8455	0.026918	0.869683	0.976089	201	197	FALSE
qless	0.0562738	3.89372	0.026911	0.8697	0.976089	59	61	FALSE
CG8858	0.0520918	4.11719	0.0267614	0.870059	0.976213	67	73	FALSE
Rab5	-0.0392917	7.81996	0.0267485	0.87009	0.976213	592	628	FALSE
CG6163	0.0733057	2.89071	0.0266971	0.870214	0.976213	29	30	FALSE
Elp1	-0.0628046	3.4032	0.0265395	0.870594	0.976438	44	44	FALSE
CG9784	0.0579484	3.73161	0.0263929	0.870949	0.976438	52	56	FALSE
CG17565	0.0517297	4.11666	0.0263226	0.871119	0.976438	70	70	FALSE
CG15914	-0.0820884	2.59782	0.0263126	0.871145	0.976438	24	24	FALSE
CG10195	-0.064623	3.27631	0.0262708	0.871245	0.976438	39	39	FALSE
lncRNA:CR43144	-0.0926845	2.31055	0.0262307	0.871343	0.976438	18	17	FALSE
swm	0.0386356	5.98258	0.0262192	0.871371	0.976438	227	238	FALSE
Gdi	-0.0393234	8.04742	0.0261691	0.871492	0.976438	660	708	FALSE
CG8441	0.0429005	4.85513	0.0259885	0.871933	0.976781	114	122	FALSE
FBti0020120	0.045946	4.66256	0.0259156	0.872111	0.976829	107	114	FALSE
mthl10	0.062347	3.39474	0.0256906	0.872663	0.977296	39	42	FALSE
Inx2	0.0381093	7.66494	0.0255904	0.872909	0.977345	535	609	FALSE
sgl	-0.0422496	4.93097	0.0255632	0.872976	0.977345	121	127	FALSE
Rab1	-0.0385595	7.90496	0.0254987	0.873135	0.977372	609	628	FALSE
CG5823	0.0396762	5.46307	0.0253956	0.87339	0.977441	167	179	FALSE
gish	0.0374682	7.33155	0.0253645	0.873467	0.977441	459	503	FALSE
lqfR	-0.0469483	4.35732	0.0249667	0.874454	0.978141	91	85	FALSE
Mes2	0.0370323	6.93363	0.0249498	0.874497	0.978141	329	336	FALSE
CG31357	-0.0504883	4.10366	0.0249328	0.874539	0.978141	74	72	FALSE
CG10877	-0.0830035	2.49198	0.0248063	0.874855	0.978141	23	18	FALSE
Gp93	-0.0372196	7.49573	0.0247917	0.874891	0.978141	456	498	FALSE
CG30338	-0.0748898	2.74139	0.0247138	0.875087	0.978141	27	25	FALSE
mts	0.0386016	9.06122	0.0245134	0.87559	0.978141	844	987	FALSE
ABCD	-0.03994	5.27328	0.0244511	0.875747	0.978141	155	165	FALSE
CG1416	-0.0365424	7.09074	0.0244198	0.875826	0.978141	382	401	FALSE
CG7900	-0.0823729	2.48678	0.0242928	0.876146	0.978141	17	16	FALSE
CG5346	0.0398878	5.20902	0.0242694	0.876206	0.978141	123	142	FALSE
CG15111	0.0414232	4.91197	0.0241917	0.876403	0.978141	121	123	FALSE
tgo	-0.0582535	3.49979	0.0241815	0.876428	0.978141	49	47	FALSE
eca	-0.0364049	6.96527	0.0241548	0.876496	0.978141	373	362	FALSE
CG8173	0.0424913	4.66087	0.024138	0.876539	0.978141	91	105	FALSE
CheB42c	-0.0729509	2.81201	0.0241378	0.876539	0.978141	28	28	FALSE
bab2	0.0428443	4.63128	0.0241198	0.876585	0.978141	97	101	FALSE
senju	0.0565841	3.62594	0.0240932	0.876652	0.978141	49	52	FALSE
CG7324	-0.0486157	4.18125	0.0240919	0.876656	0.978141	78	74	FALSE
Wdr82	-0.0405328	4.98083	0.0239154	0.877105	0.97822	128	133	FALSE
CG32554	-0.06811	2.94816	0.0239081	0.877123	0.97822	31	32	FALSE
lncRNA:CR43266	-0.0417149	4.7298	0.0238727	0.877214	0.97822	106	99	FALSE
MTPAP	-0.0798943	2.53944	0.0237697	0.877477	0.97822	22	23	FALSE
slp2	-0.0798943	2.53944	0.0237697	0.877477	0.97822	22	21	FALSE
CG42671	0.0386317	5.46323	0.023746	0.877537	0.97822	164	184	FALSE
Kcmf1	-0.0422741	4.65038	0.0235542	0.87803	0.97834	109	108	FALSE
Lcch3	-0.078264	2.58851	0.02344	0.878323	0.97834	25	24	FALSE
CG42673	0.0548091	3.7682	0.0233279	0.878612	0.97834	51	56	FALSE
Nnf1b	0.0645994	3.07128	0.0233163	0.878642	0.97834	35	32	FALSE
tos	-0.0802268	2.49068	0.0231827	0.878987	0.97834	21	21	FALSE
dlt	-0.0678928	2.90919	0.0231614	0.879042	0.97834	31	31	FALSE
CG42365	0.0653424	3.01137	0.0231599	0.879046	0.97834	31	32	FALSE
CG14882	-0.0640196	3.0765	0.0231302	0.879123	0.97834	33	34	FALSE
rn	0.0987855	2.13826	0.0230717	0.879279	0.97834	13	13	FALSE
Hen1	0.0763016	2.61495	0.0230503	0.879331	0.97834	23	26	FALSE
PTPMT1	0.039888	4.96221	0.0229913	0.879484	0.97834	122	128	FALSE
Leash	-0.0782263	2.5618	0.0229909	0.879486	0.97834	24	24	FALSE
CG3500	-0.0389164	5.20175	0.0229751	0.879526	0.97834	145	141	FALSE
CG5009	-0.0781131	2.54372	0.0229532	0.879583	0.97834	24	23	FALSE
jigr1	0.03525	6.43972	0.0229202	0.879669	0.97834	279	303	FALSE
CG18600	0.0389522	5.1291	0.0227395	0.880141	0.978714	131	133	FALSE
DIP-alpha	0.0813285	2.45409	0.0225992	0.880508	0.978973	18	22	FALSE
CG34353	-0.0546894	3.69742	0.0224257	0.880968	0.979245	49	53	FALSE
Arf79F	0.0370132	9.10906	0.0223762	0.881095	0.979245	876	977	FALSE
CG33523	-0.0410381	4.64833	0.0222929	0.881315	0.979245	104	104	FALSE
Qsox1	-0.0414342	4.59672	0.0222906	0.881321	0.979245	99	96	FALSE
dbr	-0.0474066	4.13034	0.0222498	0.881429	0.979245	79	71	FALSE
CNBP	0.0386859	10.7254	0.022138	0.881725	0.979348	1184	1361	FALSE
toy	-0.0506378	3.90855	0.0220406	0.881983	0.979348	50	52	FALSE
CG17746	-0.0384403	5.19011	0.0220399	0.881988	0.979348	137	143	FALSE
Obp99a	-0.322945	10.6243	0.034933	0.882062	0.979348	505	483	FALSE
Letm1	-0.0422424	4.4767	0.0216975	0.882899	0.979905	89	94	FALSE
CG8841	-0.0774932	2.49241	0.021561	0.883265	0.979905	23	22	FALSE
Gbeta5	0.0602055	3.1562	0.0215312	0.883345	0.979905	36	39	FALSE
Spf45	0.0375766	5.20772	0.0215182	0.88338	0.979905	142	149	FALSE
CG2924	0.0350416	6.02737	0.0214516	0.88356	0.979905	232	255	FALSE
sub	-0.0426144	4.42401	0.021401	0.883696	0.979905	83	84	FALSE
RapGAP1	0.0342307	7.13549	0.0213734	0.88377	0.979905	333	350	FALSE
Qtzl	-0.0685228	2.8108	0.0213346	0.883875	0.979905	30	27	FALSE
Rcd1	-0.0382696	4.98176	0.0212148	0.884199	0.979905	139	131	FALSE
ttm50	0.0363119	5.45047	0.0211961	0.88425	0.979905	171	171	FALSE
CG7083	-0.0681162	2.78406	0.0211769	0.884302	0.979905	27	28	FALSE
Rala	0.0338385	6.61098	0.0211506	0.884374	0.979905	350	335	FALSE
Pat1	-0.0374577	5.23405	0.0211425	0.884396	0.979905	152	150	FALSE
CG31142	-0.038327	4.92105	0.0210867	0.884547	0.979905	123	109	FALSE
Pbgs	0.0507397	3.79673	0.0210172	0.884736	0.979905	54	54	FALSE
Prp19	0.0359401	5.47067	0.0208252	0.88526	0.979905	165	176	FALSE
CstF64	-0.0438927	4.2747	0.0207863	0.885367	0.979905	83	80	FALSE
CG42613	0.0345706	7.72064	0.020749	0.885469	0.979905	392	462	FALSE
uzip	-0.0334399	6.50133	0.0206824	0.885652	0.979905	279	319	FALSE
mEFG1	-0.0413372	4.46443	0.0206552	0.885726	0.979905	90	94	FALSE
HP1b	-0.0350982	5.62976	0.0206469	0.885749	0.979905	182	188	FALSE
Hnf4	-0.0372499	5.09868	0.0205897	0.885906	0.979905	127	128	FALSE
Cdc23	-0.0618632	2.99068	0.0205641	0.885977	0.979905	34	33	FALSE
CG10616	0.0383098	4.82456	0.0205609	0.885986	0.979905	110	112	FALSE
tam	0.0678997	2.75764	0.020533	0.886062	0.979905	27	27	FALSE
Prx2540-2	-0.0793007	2.45346	0.0205271	0.886079	0.979905	18	14	FALSE
TBCD	-0.0440612	4.23756	0.0204372	0.886327	0.979918	83	80	FALSE
Rcc1	0.0335444	6.1638	0.0204249	0.886361	0.979918	250	270	FALSE
alphaSnap	-0.0332363	6.76533	0.0202717	0.886785	0.980105	370	373	FALSE
Hpr1	0.050256	3.74892	0.0202352	0.886886	0.980105	54	55	FALSE
Archease	-0.035739	5.36915	0.0201908	0.887009	0.980105	149	155	FALSE
CG8892	-0.0401058	4.52385	0.0200839	0.887307	0.980105	93	100	FALSE
CG31249	-0.0444677	4.16011	0.0199906	0.887567	0.980105	78	74	FALSE
Cog3	-0.0616441	2.95282	0.0198203	0.888044	0.980105	33	32	FALSE
mIF2	0.0692947	2.66395	0.0197741	0.888174	0.980105	25	26	FALSE
HLH4C	0.0866452	2.2089	0.0197609	0.888211	0.980105	15	15	FALSE
CG9578	0.0376173	4.77748	0.01966	0.888495	0.980105	111	119	FALSE
Mtap	-0.0359295	5.19811	0.0196587	0.888498	0.980105	146	144	FALSE
MFS15	0.0490763	3.79914	0.0196367	0.88856	0.980105	54	53	FALSE
MCTS1	-0.032729	6.32481	0.0195943	0.88868	0.980105	272	274	FALSE
fidipidine	-0.0414527	4.36082	0.019535	0.888847	0.980105	88	87	FALSE
CG17359	-0.0683126	2.68987	0.0195205	0.888888	0.980105	26	26	FALSE
Arc1	0.034789	7.87567	0.0195239	0.888906	0.980105	353	505	FALSE
CG13409	0.086383	2.11445	0.0193663	0.889325	0.980105	16	17	FALSE
gig	-0.0628493	2.87028	0.0193178	0.889463	0.980105	30	28	FALSE
Ttc19	0.0571483	3.15068	0.0192973	0.889522	0.980105	33	35	FALSE
Taf10b	-0.0326899	6.17119	0.0192895	0.889544	0.980105	280	256	FALSE
CG1622	-0.0356695	5.14696	0.0191466	0.889951	0.980105	139	138	FALSE
CG6833	-0.0472133	3.89903	0.0191096	0.890057	0.980105	65	63	FALSE
CG13124	-0.0324685	6.73935	0.0190904	0.890112	0.980105	299	295	FALSE
Lac	-0.0323207	6.23393	0.0190653	0.890183	0.980105	227	225	FALSE
Tip60	-0.0562821	3.1736	0.0190438	0.890245	0.980105	38	38	FALSE
CG5188	0.0511704	3.54309	0.019017	0.890322	0.980105	50	48	FALSE
CG17270	0.0542958	3.32064	0.018984	0.890416	0.980105	41	43	FALSE
SIDL	0.0607858	2.92787	0.0188697	0.890745	0.980105	29	31	FALSE
Klc	0.0329773	5.80696	0.0188656	0.890756	0.980105	205	219	FALSE
Nnp-1	-0.0337983	5.62283	0.0188627	0.890765	0.980105	160	171	FALSE
Bap60	-0.0324861	5.94732	0.0187775	0.89101	0.980105	221	228	FALSE
Teh4	0.0677394	2.68262	0.0187729	0.891023	0.980105	25	28	FALSE
RecQ4	0.0462572	3.92657	0.0186503	0.891378	0.980105	60	64	FALSE
Gcn5	-0.0519468	3.44606	0.0186324	0.891429	0.980105	46	46	FALSE
mia	-0.0701828	2.5618	0.0185606	0.891638	0.980105	22	23	FALSE
l(1)G0320	-0.0321855	7.54156	0.0184614	0.891926	0.980105	493	505	FALSE
vib	0.0318166	6.79502	0.018419	0.892049	0.980105	359	386	FALSE
CG2991	-0.0330962	5.69417	0.0184133	0.892066	0.980105	170	183	FALSE
Vrp1	0.0366009	4.81546	0.0181438	0.892854	0.980105	100	113	FALSE
CG3589	-0.0695465	2.54543	0.0181013	0.892979	0.980105	23	22	FALSE
Non1	-0.0316764	7.45994	0.0180029	0.893268	0.980105	483	501	FALSE
clt	0.0514819	3.40543	0.0179751	0.89335	0.980105	43	45	FALSE
ball	-0.0348784	5.0573	0.0179411	0.89345	0.980105	129	133	FALSE
CG8042	-0.0368813	4.63131	0.0179354	0.893467	0.980105	104	101	FALSE
CG6550	-0.0516578	3.39936	0.0179109	0.893539	0.980105	45	44	FALSE
rogdi	-0.0480161	3.67913	0.0179023	0.893565	0.980105	53	52	FALSE
CG3262	-0.0314432	6.07425	0.0177889	0.893901	0.980105	244	247	FALSE
Det	0.03207	5.79037	0.017753	0.894007	0.980105	196	185	FALSE
kin17	0.047458	3.71766	0.0177443	0.894033	0.980105	50	51	FALSE
dnt	0.0572534	3.00563	0.0177153	0.894119	0.980105	33	34	FALSE
Zasp52	-0.0544895	3.17967	0.0176929	0.894185	0.980105	36	33	FALSE
MESR6	0.0470732	3.74555	0.0176726	0.894246	0.980105	51	58	FALSE
Swip-1	-0.0358289	4.72724	0.0175466	0.894621	0.980105	103	83	FALSE
nolo	-0.0324272	5.69015	0.0175383	0.894646	0.980105	187	188	FALSE
CG2006	0.0544314	3.14993	0.0175264	0.894682	0.980105	36	39	FALSE
Usp5	0.035448	4.81728	0.0174891	0.894793	0.980105	111	115	FALSE
ric8a	0.037368	4.51963	0.0174167	0.89501	0.980105	96	98	FALSE
klu	-0.0416276	4.17605	0.0173983	0.895065	0.980105	73	62	FALSE
l(2)gd1	-0.0485605	3.58864	0.0173978	0.895067	0.980105	50	51	FALSE
Adck1	-0.0486415	3.55872	0.017359	0.895183	0.980105	50	47	FALSE
CG42724	-0.0309391	6.29792	0.0173181	0.895306	0.980105	286	283	FALSE
CG34149	0.0745026	2.3167	0.0173115	0.895325	0.980105	18	20	FALSE
cerv	0.0416691	4.10769	0.0170233	0.896196	0.980105	70	76	FALSE
Pcl	0.0350169	4.80085	0.0169979	0.896273	0.980105	109	115	FALSE
mip40	0.0318682	5.60402	0.0168878	0.896607	0.980105	173	178	FALSE
CG8461	-0.0412289	4.12626	0.0168816	0.896626	0.980105	70	70	FALSE
Exo70	-0.0479979	3.56172	0.0168146	0.89683	0.980105	50	50	FALSE
CG8336	0.038711	4.32945	0.0167503	0.897027	0.980105	80	83	FALSE
CG3408	0.0301238	6.63655	0.016729	0.897092	0.980105	312	306	FALSE
Act5C	-0.0351878	11.8847	0.0167071	0.897159	0.980105	1588	1792	FALSE
pigeon	-0.0606309	2.78365	0.0166906	0.897209	0.980105	29	27	FALSE
lncRNA:CR44272	-0.0497403	3.39121	0.016682	0.897236	0.980105	32	31	FALSE
Kyat	-0.031643	5.60527	0.016644	0.897352	0.980105	185	185	FALSE
Hey	0.0493194	3.50292	0.0165904	0.897516	0.980105	23	23	FALSE
CG4679	0.040833	4.14654	0.016567	0.897589	0.980105	70	73	FALSE
Rim2	0.0409692	4.10985	0.0164812	0.897853	0.980105	71	74	FALSE
Ran	-0.0317924	9.28982	0.0164643	0.897905	0.980105	932	1059	FALSE
SREBP	-0.030583	5.88145	0.0164289	0.898014	0.980105	197	213	FALSE
Lrpprc2	0.0498187	3.379	0.0164285	0.898015	0.980105	43	45	FALSE
CG12868	-0.0478746	3.52458	0.0164224	0.898034	0.980105	47	49	FALSE
fz	-0.0300096	6.33406	0.0163897	0.898135	0.980105	244	266	FALSE
CG10907	0.0483945	3.46208	0.0163892	0.898136	0.980105	45	48	FALSE
lolal	0.031408	8.38032	0.0163849	0.89815	0.980105	688	753	FALSE
Pez	0.051021	3.29412	0.0163703	0.898195	0.980105	40	41	FALSE
Hsl	0.0524575	3.15214	0.016359	0.89823	0.980105	37	38	FALSE
Mocs1	0.0450959	3.7774	0.0163305	0.898318	0.980105	53	57	FALSE
Sld5	-0.0381551	4.32282	0.0162099	0.898692	0.980105	82	81	FALSE
Smyd5	0.0331873	5.06871	0.0161193	0.898974	0.980105	123	130	FALSE
CG13876	0.058608	2.82611	0.0161193	0.898974	0.980105	27	30	FALSE
Pop1	0.058608	2.82611	0.0161193	0.898974	0.980105	23	27	FALSE
l(2)05287	0.0386293	4.27855	0.0160819	0.899091	0.980105	79	86	FALSE
CG1785	-0.0312733	5.5121	0.0159695	0.899442	0.980105	160	174	FALSE
CG3448	-0.049868	3.30164	0.0159611	0.899468	0.980105	38	40	FALSE
CG12702	-0.0424748	3.94582	0.0159578	0.899479	0.980105	63	61	FALSE
Rsf1	0.0302686	7.78882	0.0159414	0.89953	0.980105	543	591	FALSE
p38b	0.0329847	4.98816	0.0158486	0.899821	0.980105	123	124	FALSE
