## Supplementary Table 2 for "Tissue-wide metabolic buffering confers resilience to mitochondrial dysfunction" (part 7 of 7)

### Sheet: Combined Glia (continued)
Gene	log2FC	logCPM	F statistic	P-value	FDR	n cells (Control)	n cells (ND75-KD)	Flagged as possible artifact
Sap-r	0.0294708	6.22279	0.0158193	0.899914	0.980105	257	278	FALSE
imd	-0.0390814	4.20012	0.015804	0.899962	0.980105	78	71	FALSE
Rexo5	0.0362865	4.45022	0.0157428	0.900155	0.980105	86	96	FALSE
qkr58E-3	-0.0294865	6.1198	0.0157267	0.900205	0.980105	253	246	FALSE
APC4	-0.0577733	2.8254	0.0156753	0.900368	0.980105	28	29	FALSE
DNApol-alpha73	-0.0468616	3.50278	0.0156644	0.900402	0.980105	45	47	FALSE
CG18659	-0.0337221	4.73795	0.0156124	0.900567	0.980105	100	105	FALSE
Pex2	-0.0470115	3.47652	0.0155959	0.900619	0.980105	45	45	FALSE
RpLP0-like	0.0290998	6.71769	0.0155655	0.900716	0.980105	305	344	FALSE
CG32706	0.0654685	2.51825	0.0155617	0.900728	0.980105	22	21	FALSE
Spg7	0.0432514	3.84281	0.0155025	0.900916	0.980162	56	62	FALSE
CG11679	-0.0427379	3.87925	0.0154155	0.901193	0.980316	65	64	FALSE
CG5274	-0.0510946	3.13073	0.0151315	0.902103	0.98069	37	36	FALSE
CtIP	0.0500292	3.18505	0.0151254	0.902122	0.98069	36	39	FALSE
CG15211	0.154034	4.30897	0.0190654	0.90243	0.98069	49	34	FALSE
CG2921	0.0430147	3.80094	0.0150255	0.902444	0.98069	58	61	FALSE
sv	-0.0662859	2.48116	0.0150142	0.902481	0.98069	17	18	FALSE
Mpp6	-0.0340888	4.58641	0.014961	0.902653	0.98069	100	92	FALSE
LanA	0.0287017	7.31063	0.0149399	0.902721	0.98069	320	328	FALSE
Zip71B	0.0466184	3.64001	0.0149326	0.902745	0.98069	43	46	FALSE
Ctr1A	-0.0379637	4.2009	0.0149197	0.902787	0.98069	78	74	FALSE
DCTN5-p25	-0.0321402	4.96188	0.0148878	0.90289	0.98069	126	122	FALSE
Uhg5	-0.0301047	5.47196	0.0146409	0.903695	0.981365	171	169	FALSE
stas	0.0318305	4.94035	0.0145845	0.903879	0.981365	116	126	FALSE
Hydr1	-0.045771	3.47319	0.0145731	0.903917	0.981365	45	46	FALSE
CG14712	0.0486317	3.22972	0.0143501	0.904655	0.981948	38	42	FALSE
Mo25	0.0282007	6.08479	0.014322	0.904744	0.981948	243	256	FALSE
Cdk5alpha	-0.0416453	3.8323	0.0142868	0.904861	0.981948	62	58	FALSE
CG1309	0.0461271	3.37452	0.0141892	0.905185	0.982014	44	45	FALSE
Mcm2	-0.0341848	4.4689	0.0141869	0.905193	0.982014	91	87	FALSE
alpha-Spec	0.0290306	8.23946	0.0140594	0.905618	0.982306	670	757	FALSE
CG1951	-0.0683296	2.30551	0.0140035	0.905804	0.982306	18	20	FALSE
lncRNA:CR43685	0.0510302	3.01636	0.0139751	0.9059	0.982306	32	35	FALSE
Ssl1	-0.0325083	4.62359	0.0139115	0.906113	0.982306	100	103	FALSE
Pi4KIIIalpha	-0.0351408	4.33998	0.0139035	0.90614	0.982306	86	86	FALSE
Pka-C1	-0.0286038	8.09045	0.0137852	0.906538	0.98258	636	697	FALSE
Coq2	0.0647624	2.3773	0.0137482	0.906663	0.98258	19	21	FALSE
CG10660	0.0679792	2.2571	0.0135566	0.907313	0.983137	18	17	FALSE
CG42489	0.0377144	4.04289	0.0133582	0.90799	0.983724	58	61	FALSE
GCC88	-0.0314751	4.65501	0.0132384	0.908402	0.983729	103	107	FALSE
5PtaseI	0.0459558	3.25147	0.0132252	0.908448	0.983729	39	41	FALSE
lncRNA:CR33963	-0.0308173	4.78915	0.0132115	0.908495	0.983729	97	94	FALSE
Awh	-0.0640761	2.37387	0.0131914	0.908565	0.983729	19	20	FALSE
AP-1-2beta	-0.0295804	5.1492	0.0131597	0.908674	0.983729	147	151	FALSE
CG17721	-0.030435	4.83432	0.0130562	0.909032	0.983753	116	123	FALSE
Crk	0.0272591	5.86074	0.0130501	0.909053	0.983753	210	237	FALSE
Tap42	-0.0314511	4.62618	0.0130357	0.909103	0.983753	105	101	FALSE
zda	-0.0265698	6.30513	0.0129776	0.909305	0.983825	291	287	FALSE
NKAIN	-0.0293062	5.17858	0.012928	0.909478	0.983865	144	136	FALSE
Apl	0.0423045	3.51723	0.0128179	0.909862	0.983914	48	47	FALSE
aurB	0.0267616	6.00211	0.012801	0.909922	0.983914	200	219	FALSE
Hil	0.0425531	3.48525	0.0127773	0.910005	0.983914	42	46	FALSE
Sclp	0.0582484	2.60322	0.0127599	0.910066	0.983914	22	17	FALSE
CG31955	0.0654257	2.28594	0.0124987	0.911022	0.984801	19	11	FALSE
CG7009	-0.0390612	3.77497	0.0123271	0.911598	0.985169	57	56	FALSE
Prp18	-0.0452901	3.18259	0.0123166	0.911635	0.985169	37	38	FALSE
CG7888	-0.0263174	6.88276	0.0122238	0.911967	0.985381	253	267	FALSE
cdi	-0.0257413	6.26135	0.0121344	0.912289	0.985522	269	249	FALSE
CG7182	-0.0283294	5.1362	0.0120563	0.91257	0.985522	132	138	FALSE
CG14657	0.0299871	4.69824	0.0120496	0.912594	0.985522	106	114	FALSE
Rap1	-0.0269564	8.56869	0.0120189	0.912705	0.985522	780	829	FALSE
CG4743	-0.0382851	3.79598	0.0119744	0.912866	0.985522	57	60	FALSE
Hmg-2	0.0408773	3.51294	0.0119615	0.912913	0.985522	47	50	FALSE
FRG1	0.0282895	5.10354	0.0118954	0.913153	0.98559	134	138	FALSE
TfIIA-S	0.0255199	7.22946	0.0118694	0.913248	0.98559	434	464	FALSE
Ddr	-0.0548054	2.61254	0.0117638	0.913633	0.985858	25	24	FALSE
CG3756	-0.032751	4.29462	0.0117204	0.913792	0.985883	82	85	FALSE
Capa	0.0298021	4.833	0.0116827	0.913952	0.985909	121	116	FALSE
rau	0.0603683	2.44703	0.0115834	0.914296	0.986133	16	20	FALSE
galectin	-0.0261527	5.64053	0.0114818	0.91467	0.986252	197	196	FALSE
sip3	0.0290855	4.6955	0.0114798	0.914678	0.986252	106	102	FALSE
fbp	0.0373997	3.86236	0.0114336	0.914854	0.986269	36	47	FALSE
Sac1	-0.0277152	5.07273	0.011339	0.915201	0.986269	137	141	FALSE
CSN4	0.0253239	5.8773	0.0113196	0.915273	0.986269	198	212	FALSE
sowah	-0.036997	3.81815	0.0112847	0.915403	0.986269	59	54	FALSE
Dis3	0.0318035	4.33227	0.0112592	0.915498	0.986269	81	85	FALSE
CG31800	0.030155	4.52584	0.0112503	0.915532	0.986269	92	93	FALSE
Pfas	0.0367808	3.82813	0.0112043	0.915704	0.986269	56	57	FALSE
CG5220	0.0326055	4.21607	0.0110827	0.916161	0.986269	70	76	FALSE
foxo	0.0269808	5.21405	0.0110801	0.916171	0.986269	142	153	FALSE
CG15561	0.0283818	4.73138	0.0110432	0.91631	0.986269	104	105	FALSE
CG3548	0.0331674	4.14461	0.011043	0.916311	0.986269	73	75	FALSE
GEFmeso	0.0342822	4.03939	0.0109992	0.916476	0.986269	64	66	FALSE
CG17883	-0.0265217	5.32758	0.0109786	0.916554	0.986269	159	158	FALSE
Tfb1	0.0262332	5.40752	0.0109669	0.916599	0.986269	166	175	FALSE
CG43778	0.0294469	4.51309	0.0107872	0.917282	0.986743	63	82	FALSE
geminin	-0.0242509	6.30871	0.010747	0.917436	0.986743	257	260	FALSE
ArfGAP1	-0.028997	4.56583	0.0107258	0.917517	0.986743	96	102	FALSE
CG11811	-0.0250298	5.66959	0.0105613	0.91815	0.986743	186	192	FALSE
CG16721	-0.0382514	3.55709	0.0105408	0.918229	0.986743	46	50	FALSE
CG14997	-0.0320354	4.18543	0.010503	0.918375	0.986743	77	75	FALSE
Oga	0.0377787	3.56683	0.0104966	0.9184	0.986743	51	52	FALSE
BEAF-32	-0.0238973	6.29568	0.0104811	0.91846	0.986743	267	272	FALSE
CG5541	0.0314208	4.26375	0.0104273	0.918669	0.986743	73	83	FALSE
CG7028	0.0277512	4.82581	0.0104049	0.918758	0.986743	102	128	FALSE
RpA-70	-0.0260815	5.21937	0.0104031	0.918763	0.986743	146	144	FALSE
Mitofilin	0.0241187	5.98646	0.0103968	0.918788	0.986743	237	234	FALSE
Lsm10	0.0377965	3.54275	0.0103895	0.918816	0.986743	44	46	FALSE
Pex6	-0.0564777	2.37742	0.0103372	0.91902	0.986743	21	20	FALSE
WASp	0.0351366	3.88695	0.0102397	0.919403	0.986743	60	61	FALSE
Sin	-0.0313214	4.21466	0.0102251	0.919458	0.986743	69	78	FALSE
MCU	-0.0383208	3.4786	0.0102106	0.919516	0.986743	45	47	FALSE
Msp300	0.0265429	11.0579	0.0101603	0.919713	0.986743	1123	1287	FALSE
CSN7	-0.0235284	6.27301	0.0101515	0.919748	0.986743	276	276	FALSE
Fpps	-0.0267762	4.83586	0.0100986	0.919957	0.986743	112	115	FALSE
mRpL40	0.0241269	5.74965	0.0100088	0.920312	0.986743	198	213	FALSE
CG10646	-0.0403069	3.23709	0.0100055	0.920325	0.986743	39	40	FALSE
Rab6	0.0232568	6.38296	0.00996684	0.920479	0.986743	287	284	FALSE
Krn	0.0391103	3.36999	0.00996631	0.920481	0.986743	39	44	FALSE
Bacc	0.0261323	11.0504	0.00984047	0.920983	0.986743	1462	1612	FALSE
GstD9	-0.0252446	5.25618	0.00977332	0.921252	0.986743	124	131	FALSE
LManII	-0.0351845	3.73445	0.00976775	0.921274	0.986743	47	35	FALSE
wcd	0.0304246	4.22711	0.00972917	0.92143	0.986743	74	79	FALSE
Coq5	0.03757	3.44798	0.00969661	0.921561	0.986743	46	47	FALSE
AsnRS-m	-0.052767	2.45682	0.00969162	0.921581	0.986743	22	21	FALSE
iPLA2-VIA	0.0341471	3.83394	0.00967451	0.92165	0.986743	60	59	FALSE
Jupiter	-0.0241212	8.48754	0.0096646	0.92169	0.986743	567	626	FALSE
xmas	0.0529482	2.43198	0.00963644	0.921804	0.986743	20	22	FALSE
CG7457	0.0452353	2.82571	0.00963254	0.921819	0.986743	28	28	FALSE
AdenoK	-0.0236904	5.7509	0.00963151	0.921824	0.986743	196	204	FALSE
PIG-B	-0.0276613	4.5431	0.00960266	0.92194	0.986743	98	100	FALSE
CCT2	-0.0232605	7.65692	0.00954423	0.922178	0.986851	501	541	FALSE
Vps35	0.0252726	5.07754	0.00947202	0.922472	0.986867	131	142	FALSE
GstD2	-0.163646	6.17981	0.0143936	0.922799	0.986867	96	62	FALSE
TH1	-0.025577	4.91819	0.00937119	0.922884	0.986867	122	121	FALSE
CG32137	0.0539338	2.37066	0.00936703	0.922901	0.986867	16	19	FALSE
CG8839	-0.0230054	5.95459	0.00935858	0.922936	0.986867	218	205	FALSE
casp	-0.0259724	4.77336	0.00934073	0.923009	0.986867	114	115	FALSE
ci	0.0255414	5.2464	0.00919079	0.923664	0.987283	123	150	FALSE
Hf	0.056568	2.53595	0.00917904	0.923676	0.987283	18	16	FALSE
Zn72D	0.0256464	4.78138	0.00906917	0.924133	0.987283	109	118	FALSE
CG10903	-0.0250791	4.9568	0.00905846	0.924178	0.987283	120	122	FALSE
CG4666	0.04693	2.76735	0.00907054	0.924196	0.987283	20	21	FALSE
mura	-0.0225187	5.96505	0.00904929	0.924216	0.987283	231	241	FALSE
SMSr	-0.0419217	2.92641	0.00894681	0.924645	0.987475	31	32	FALSE
drosha	0.0436476	2.84087	0.00894141	0.924668	0.987475	29	31	FALSE
RanBP3	0.0247176	4.97321	0.00884745	0.925063	0.987752	127	126	FALSE
CG14561	0.0267701	4.46138	0.00862319	0.926016	0.988507	83	80	FALSE
Reps	-0.0261335	4.54065	0.00861697	0.926043	0.988507	100	92	FALSE
CG7149	-0.0292699	4.20358	0.00858059	0.926199	0.988527	70	75	FALSE
fry	0.0290407	4.16208	0.0084738	0.926658	0.988701	73	78	FALSE
CG1371	0.0228974	5.4538	0.00844253	0.926793	0.988701	167	174	FALSE
raptor	0.0264954	4.45362	0.00839731	0.926989	0.988701	92	96	FALSE
Stt3A	0.0215194	6.09059	0.00835316	0.927181	0.988701	249	248	FALSE
CG7239	0.0335982	3.56781	0.0083197	0.927326	0.988701	47	49	FALSE
puml	0.0253642	4.5861	0.00829253	0.927445	0.988701	95	98	FALSE
CG43222	-0.0255651	4.63307	0.00829113	0.927454	0.988701	99	105	FALSE
G9a	0.0217456	5.84918	0.00828532	0.927476	0.988701	215	229	FALSE
eIF3l	0.0212092	7.08255	0.00820166	0.927842	0.988701	405	434	FALSE
Rel	0.0244782	4.96267	0.00820415	0.927844	0.988701	90	82	FALSE
CG9630	-0.0314194	3.84548	0.00819713	0.927862	0.988701	60	58	FALSE
Him	0.193558	4.27925	0.012339	0.928273	0.988859	33	48	FALSE
Caf1-105	-0.0316816	3.7759	0.00809833	0.928297	0.988859	55	57	FALSE
CG5589	0.025767	4.47155	0.00807061	0.92842	0.988859	87	88	FALSE
Dbp73D	-0.0308231	3.86512	0.0079735	0.92885	0.989101	57	62	FALSE
mod	0.0218579	8.5981	0.00792162	0.929082	0.989101	663	769	FALSE
Shark	0.0329398	3.54047	0.00788923	0.929226	0.989101	45	50	FALSE
CG5902	0.0218037	5.53085	0.00779801	0.929636	0.989101	172	184	FALSE
CtsB1	-0.0205933	6.9472	0.0077447	0.929876	0.989101	350	366	FALSE
Sply	0.0286141	4.04493	0.00771519	0.930009	0.989101	68	70	FALSE
cana	-0.0343041	3.34204	0.00762529	0.930417	0.989101	37	43	FALSE
lncRNA:CR44092	0.0493172	2.31356	0.00759679	0.930547	0.989101	18	19	FALSE
CG10147	0.0480995	2.37464	0.00758514	0.9306	0.989101	20	20	FALSE
CG2938	-0.0302287	3.8589	0.00758467	0.930602	0.989101	61	62	FALSE
CG5003	0.029252	3.96398	0.00757666	0.930639	0.989101	64	64	FALSE
c12.1	-0.0217012	5.44631	0.00755333	0.930746	0.989101	168	172	FALSE
Sse	0.0430613	2.6416	0.00752105	0.930893	0.989101	23	26	FALSE
EMC1	-0.0220554	5.27075	0.00749744	0.931002	0.989101	152	150	FALSE
unc-5	0.0236271	4.66365	0.00748116	0.931076	0.989101	88	99	FALSE
pont	0.0202934	6.1344	0.00742863	0.931318	0.989101	230	248	FALSE
salm	0.0318222	3.6564	0.00740338	0.931437	0.989101	46	42	FALSE
CG8187	-0.0275822	4.11087	0.00735304	0.931669	0.989101	69	71	FALSE
Lk6	0.0212356	9.29342	0.00731908	0.931825	0.989101	956	1087	FALSE
Fkbp59	-0.0201875	7.5041	0.00729535	0.931936	0.989101	474	489	FALSE
alph	0.0200286	7.15803	0.00728003	0.932007	0.989101	433	449	FALSE
CG11035	0.0343515	3.26042	0.00727695	0.932021	0.989101	39	38	FALSE
Tak1	-0.0294705	3.85265	0.00723689	0.932208	0.989101	62	64	FALSE
CG3939	0.0199583	6.19358	0.00717588	0.932494	0.989101	253	267	FALSE
MAGE	-0.0269224	4.11544	0.00714473	0.93264	0.989101	71	73	FALSE
rols	0.0226056	4.94481	0.00714045	0.932661	0.989101	103	115	FALSE
Pp1alpha-96A	-0.0197196	7.037	0.00711662	0.932772	0.989101	427	424	FALSE
CG31301	0.0210064	5.44044	0.00709133	0.932892	0.989101	166	171	FALSE
sip2	0.0216386	5.23301	0.0070151	0.933253	0.989101	119	148	FALSE
SLC22A	0.0283038	4.17533	0.00697152	0.93346	0.989101	58	62	FALSE
CHORD	-0.0218324	4.99807	0.00696057	0.933512	0.989101	135	130	FALSE
Gmap	-0.0336064	3.21729	0.00692684	0.933673	0.989101	40	35	FALSE
CG17186	0.0448058	2.43241	0.00690837	0.933761	0.989101	21	21	FALSE
CG11414	0.0267227	4.09413	0.00690328	0.933785	0.989101	72	74	FALSE
p24-1	0.0194844	6.27784	0.00687585	0.933917	0.989101	261	247	FALSE
CG14231	0.0268863	4.06254	0.00686266	0.93398	0.989101	71	71	FALSE
CG1523	-0.0292529	3.7445	0.00683896	0.934094	0.989101	58	57	FALSE
CG1344	0.0219165	4.88552	0.0068319	0.934128	0.989101	121	120	FALSE
d4	-0.0199396	5.7918	0.00680812	0.934242	0.989101	216	210	FALSE
rngo	0.0213076	5.11305	0.00678384	0.934359	0.989101	132	143	FALSE
Parg	0.0392997	2.74046	0.00678243	0.934366	0.989101	26	28	FALSE
CG3709	-0.0382757	2.81849	0.00676949	0.934429	0.989101	29	30	FALSE
CG7265	-0.0256634	4.18565	0.00675162	0.934515	0.989101	76	75	FALSE
Nup43	-0.0226031	4.61812	0.00669345	0.934797	0.989255	99	100	FALSE
Las	0.0298653	3.64152	0.0066148	0.935181	0.989413	47	52	FALSE
CG10778	0.0285479	3.78105	0.00658665	0.935318	0.989413	55	58	FALSE
rl	-0.0190639	6.11932	0.00654383	0.935529	0.989413	257	261	FALSE
Dgkepsilon	-0.0299582	3.55873	0.00653193	0.935587	0.989413	51	49	FALSE
mspo	0.0225076	4.69191	0.00650739	0.935708	0.989413	91	100	FALSE
CG3918	0.0192402	5.86554	0.00649577	0.935765	0.989413	209	219	FALSE
gro	-0.0188393	7.00288	0.00644104	0.936036	0.989555	393	435	FALSE
Caper	0.0185934	6.30907	0.00635041	0.936486	0.989628	279	299	FALSE
dnc	0.0191237	7.94932	0.00625379	0.93697	0.989628	566	616	FALSE
CG5498	-0.0227387	4.4609	0.00625016	0.936989	0.989628	89	88	FALSE
Alg1	0.0224338	4.51036	0.00625012	0.936989	0.989628	86	96	FALSE
GCS1	-0.0256882	4.07984	0.00621619	0.93716	0.989628	71	70	FALSE
pita	0.0242582	4.2261	0.00618239	0.937331	0.989628	73	77	FALSE
Piezo	0.0190268	5.78663	0.00617594	0.937363	0.989628	165	172	FALSE
CG6808	0.0423408	2.43198	0.00616148	0.937436	0.989628	20	21	FALSE
ari-2	-0.0298515	3.43072	0.00612622	0.937615	0.989628	47	46	FALSE
CG1463	0.0258833	3.99299	0.00612518	0.937621	0.989628	65	67	FALSE
pinta	0.0366577	2.78435	0.00609969	0.93775	0.989628	26	25	FALSE
CG5862	-0.0199845	5.18522	0.00605964	0.937955	0.989628	145	136	FALSE
CR14033	0.0317774	3.17093	0.00602076	0.938154	0.989628	29	33	FALSE
CG3176	0.0299243	3.41124	0.00600524	0.938233	0.989628	44	44	FALSE
Agpat2	0.0266414	3.88618	0.00600377	0.938241	0.989628	57	59	FALSE
Gp150	0.0181971	6.13965	0.00599428	0.938289	0.989628	236	251	FALSE
l(2)k05819	-0.0259562	3.92929	0.00590086	0.938771	0.989684	65	67	FALSE
CG33213	0.0294361	3.39285	0.00583512	0.939113	0.989684	41	44	FALSE
Fdx1	0.0199877	5.00231	0.0058284	0.939148	0.989684	128	133	FALSE
eEF2	-0.0192588	9.98883	0.00578766	0.93936	0.989684	1141	1288	FALSE
Toll-7	-0.0202624	4.85631	0.00577916	0.939405	0.989684	100	112	FALSE
CG3732	-0.0187682	5.49158	0.005732	0.939652	0.989684	178	168	FALSE
ZnT49B	0.0228004	4.30586	0.0057204	0.939713	0.989684	79	85	FALSE
mRpS5	-0.0182025	5.80621	0.00570789	0.939779	0.989684	211	205	FALSE
CG4854	0.0397018	2.48667	0.00566841	0.939987	0.989684	21	22	FALSE
CG9801	0.0279153	3.58203	0.00561724	0.940258	0.989684	44	53	FALSE
CG3107	-0.0192873	5.18997	0.00559483	0.940377	0.989684	147	152	FALSE
Amph	0.0213016	4.48712	0.0055445	0.940645	0.989684	88	94	FALSE
Ets65A	0.0220358	4.37594	0.00554312	0.940653	0.989684	38	57	FALSE
Nop17l	-0.0174377	6.30471	0.00553904	0.940675	0.989684	267	292	FALSE
Ars2	0.017393	6.89762	0.00552489	0.94075	0.989684	356	393	FALSE
Doa	-0.0176146	5.91865	0.00551323	0.940813	0.989684	214	232	FALSE
glob1	0.0201359	4.67672	0.0054506	0.941149	0.989684	83	93	FALSE
Mps1	-0.0419197	2.33892	0.0054447	0.941181	0.989684	19	20	FALSE
CG17219	-0.0268457	3.63533	0.00543222	0.941248	0.989684	51	53	FALSE
Srp68	-0.0192173	5.02991	0.00543096	0.941255	0.989684	132	137	FALSE
CG31673	-0.0189789	5.14829	0.00540067	0.941419	0.989684	139	133	FALSE
Spt5	-0.0193116	4.98753	0.00538805	0.941487	0.989684	127	127	FALSE
Ranbp9	-0.0192321	4.99918	0.00538014	0.94153	0.989684	125	133	FALSE
HDAC1	0.0171069	6.70906	0.00536368	0.941619	0.989684	327	354	FALSE
CG5815	0.0251277	3.86973	0.00532611	0.941824	0.989755	59	62	FALSE
CG33107	0.025721	3.75572	0.00528314	0.942059	0.989858	51	56	FALSE
CG12025	0.0177968	5.5963	0.00525806	0.942196	0.989859	184	184	FALSE
CG2790	-0.0199156	4.59492	0.00515242	0.942779	0.989944	102	100	FALSE
Lamp1	0.0169604	7.52053	0.00513544	0.942873	0.989944	493	534	FALSE
CG12134	-0.0192267	4.74174	0.00509955	0.943073	0.989944	105	113	FALSE
Gapvd1	0.03081	2.99019	0.00509922	0.943074	0.989944	33	33	FALSE
Cyp28c1	0.0288192	3.39431	0.00509007	0.943125	0.989944	42	39	FALSE
CG18809	-0.0272351	3.42835	0.0050642	0.94327	0.989944	46	47	FALSE
CG13605	-0.0286779	3.23853	0.00503998	0.943405	0.989944	38	40	FALSE
Vps15	-0.0379323	2.45812	0.00502699	0.943478	0.989944	22	20	FALSE
Fibp	0.0194773	4.628	0.00500274	0.943615	0.989944	98	110	FALSE
Pdss2	0.0217157	4.2438	0.00497501	0.943771	0.989944	74	79	FALSE
mio	0.0371987	2.4871	0.00497352	0.943779	0.989944	22	22	FALSE
CG30457	0.359185	3.74784	0.00779215	0.943949	0.989978	2	9	FALSE
CG6724	0.0192517	4.61426	0.00485806	0.944435	0.990127	96	98	FALSE
Prx2540-1	0.0361502	2.54703	0.00478142	0.944876	0.990127	15	21	FALSE
Uggt	0.0180977	5.01094	0.00477294	0.944923	0.990127	122	136	FALSE
Kap3	-0.0274607	3.32002	0.00476508	0.944968	0.990127	40	43	FALSE
CG14511	0.0347603	2.59135	0.0047039	0.945322	0.990127	24	24	FALSE
Thor	-0.0168462	5.53295	0.00465022	0.945634	0.990127	97	109	FALSE
CG7785	-0.0245392	3.67787	0.00462659	0.945772	0.990127	55	52	FALSE
cutlet	-0.0340839	2.61591	0.00461213	0.945857	0.990127	24	25	FALSE
sfl	-0.0192315	4.5279	0.00460118	0.945921	0.990127	92	98	FALSE
CG17454	0.0158224	6.27871	0.00458916	0.945992	0.990127	276	268	FALSE
CG42495	0.0255037	3.48146	0.00455752	0.946178	0.990127	42	43	FALSE
CG7974	-0.0244238	3.6237	0.00451936	0.946403	0.990127	53	52	FALSE
tio	-0.0267524	3.26196	0.00447175	0.946686	0.990127	38	39	FALSE
AstC-R2	-0.0349314	2.51222	0.00445472	0.946788	0.990127	18	22	FALSE
Bap111	-0.0174808	4.97291	0.00443704	0.946893	0.990127	122	135	FALSE
Mgat2	-0.0183688	4.60819	0.00441036	0.947053	0.990127	100	103	FALSE
LanB2	0.0155088	6.75335	0.00440825	0.947065	0.990127	288	269	FALSE
dpr3	0.0361032	2.42629	0.00434632	0.947438	0.990127	18	20	FALSE
pyd	-0.0154593	7.29141	0.00434457	0.947449	0.990127	399	429	FALSE
TBC1D5	-0.0299535	2.85374	0.00433758	0.947491	0.990127	29	28	FALSE
nudC	-0.0153231	6.67299	0.0043131	0.947639	0.990127	319	325	FALSE
m-cup	0.0271127	3.15985	0.00426327	0.947942	0.990127	36	40	FALSE
qtc	0.0294811	2.86978	0.00423678	0.948104	0.990127	28	30	FALSE
bip1	0.0311214	2.74087	0.00423451	0.948118	0.990127	26	27	FALSE
CG6230	-0.0223423	3.85372	0.00418616	0.948414	0.990127	58	61	FALSE
UbcE2M	0.0151037	6.82686	0.00418239	0.948437	0.990127	356	378	FALSE
PEK	0.0224564	3.82366	0.00416649	0.948535	0.990127	57	58	FALSE
CG6420	-0.0206468	4.11166	0.00415811	0.948587	0.990127	66	72	FALSE
mon2	-0.0220038	3.90482	0.00413582	0.948725	0.990127	62	64	FALSE
CG10681	0.0296363	2.8253	0.00413523	0.948729	0.990127	29	29	FALSE
D1	-0.0157845	8.79549	0.00413285	0.948743	0.990127	785	880	FALSE
Mmp2	-0.016472	5.26609	0.00412889	0.948768	0.990127	122	132	FALSE
cnir	-0.033527	2.51308	0.0041103	0.948883	0.990127	23	23	FALSE
Arl6IP1	0.0149673	6.82399	0.00409309	0.94899	0.990127	360	377	FALSE
Rab8	-0.0151051	6.00362	0.004069	0.94914	0.990127	238	250	FALSE
bun	-0.0156672	8.80799	0.00406502	0.949165	0.990127	776	875	FALSE
CG8043	0.0315494	2.64034	0.00402042	0.949444	0.990127	25	26	FALSE
CG6325	-0.027043	3.01339	0.00400705	0.949528	0.990127	31	31	FALSE
wls	-0.0181892	4.44903	0.00397117	0.949755	0.990127	87	85	FALSE
mTTF	-0.0205914	4.01551	0.00393186	0.950003	0.990127	69	61	FALSE
CG14194	-0.0181808	4.44111	0.00391916	0.950084	0.990127	91	87	FALSE
CG3662	0.0147941	5.9884	0.00391445	0.950114	0.990127	242	248	FALSE
CG4497	0.0280887	2.867	0.00383721	0.950608	0.990127	30	31	FALSE
CG8814	-0.0216211	3.81966	0.00382051	0.950716	0.990127	60	61	FALSE
CG9426	0.0168708	4.64982	0.00379791	0.950861	0.990127	106	108	FALSE
CG46338	0.0202855	4.01266	0.00379654	0.95087	0.990127	67	67	FALSE
Atg10	-0.0264356	3.03059	0.00379129	0.950904	0.990127	32	32	FALSE
NANS	-0.0162951	4.91996	0.00378005	0.950977	0.990127	110	113	FALSE
lark	-0.0143923	7.23868	0.00377421	0.951015	0.990127	442	459	FALSE
Atac2	0.0292825	2.73719	0.00376632	0.951066	0.990127	27	28	FALSE
Fip1	-0.014783	5.76863	0.00374567	0.9512	0.990127	193	206	FALSE
snz	-0.0212705	3.83644	0.00372975	0.951304	0.990127	57	60	FALSE
spag	-0.0215203	3.76582	0.00372177	0.951356	0.990127	57	57	FALSE
egr	0.0151377	5.51426	0.00369534	0.951529	0.990127	150	151	FALSE
asRNA:CR44030	0.0187857	4.22341	0.0036748	0.951663	0.990127	76	76	FALSE
CG4332	-0.0186198	4.23963	0.00366308	0.95174	0.990127	77	73	FALSE
CG7739	-0.0160861	4.7991	0.00361353	0.952068	0.990205	114	112	FALSE
CG3281	0.0287497	2.74251	0.00360192	0.952145	0.990205	23	25	FALSE
CG9706	0.0264031	2.91222	0.00351267	0.95274	0.990205	30	32	FALSE
CG10914	0.0267775	2.86938	0.00350422	0.952797	0.990205	30	30	FALSE
CG5056	-0.0192226	4.06344	0.00350184	0.952813	0.990205	67	64	FALSE
CG18549	-0.0302754	2.56563	0.00349949	0.952829	0.990205	24	24	FALSE
Hsp27	0.0153071	10.5769	0.00346925	0.953033	0.990205	960	1178	FALSE
Su(H)	0.0206405	3.86429	0.0034359	0.953259	0.990205	62	62	FALSE
Cog1	0.0238751	3.17608	0.00339322	0.95355	0.990205	36	38	FALSE
Chi	0.0161391	4.56818	0.00332416	0.954025	0.990205	100	101	FALSE
ctp	0.014334	9.44537	0.00331757	0.95407	0.990205	1091	1203	FALSE
Pdha	-0.0133856	6.61752	0.00330628	0.954148	0.990205	337	349	FALSE
sud1	0.0312567	2.43899	0.00329016	0.95426	0.990205	19	22	FALSE
CG15814	-0.0151353	4.92458	0.00328936	0.954266	0.990205	121	115	FALSE
capt	-0.0133768	6.82703	0.00326449	0.954439	0.990205	368	376	FALSE
btsz	0.0191545	3.94084	0.00323855	0.95462	0.990205	40	49	FALSE
CG11456	0.0228975	3.20453	0.00320925	0.954825	0.990205	38	40	FALSE
eIF3b	0.0135211	7.76578	0.00318445	0.955	0.990205	564	625	FALSE
Atf-2	-0.0293325	2.52083	0.00318176	0.955019	0.990205	23	22	FALSE
gammaSnap1	-0.0151731	4.78922	0.00317374	0.955076	0.990205	117	115	FALSE
CG7218	0.0249828	2.9134	0.0031342	0.955356	0.990205	31	32	FALSE
icln	-0.0130976	6.27119	0.0031317	0.955374	0.990205	248	264	FALSE
M6	0.0194841	3.7731	0.00307563	0.955775	0.990205	52	58	FALSE
Mms19	0.0175136	4.13714	0.00305965	0.95589	0.990205	69	75	FALSE
aft	0.0222611	3.20089	0.00301071	0.956244	0.990205	38	38	FALSE
CG7668	-0.0134656	5.55119	0.00297363	0.956514	0.990205	184	180	FALSE
cib	0.0136201	9.63713	0.00295747	0.956632	0.990205	977	1060	FALSE
eIF6	-0.0128363	6.02821	0.00295369	0.956659	0.990205	220	229	FALSE
CG2082	0.0170551	4.19292	0.0029318	0.95682	0.990205	58	78	FALSE
Tab2	0.0198715	3.63459	0.00292928	0.956839	0.990205	50	52	FALSE
EloB	-0.0127751	5.95312	0.00291065	0.956976	0.990205	229	228	FALSE
ImpE1	0.0126863	6.68677	0.00288503	0.957167	0.990205	206	206	FALSE
mms4	0.0282521	2.4858	0.00286149	0.957341	0.990205	22	21	FALSE
Art7	-0.0217514	3.15666	0.00283029	0.957574	0.990205	37	37	FALSE
l(1)G0007	0.014513	4.69168	0.00282247	0.957632	0.990205	108	111	FALSE
Irbp	-0.0216362	3.18404	0.00281927	0.957656	0.990205	39	39	FALSE
prod	-0.0139434	4.95683	0.00280851	0.957737	0.990205	126	131	FALSE
Atac1	-0.0254534	2.71351	0.00278981	0.957878	0.990205	25	27	FALSE
CG13895	-0.0254534	2.71351	0.00278981	0.957878	0.990205	27	27	FALSE
CG8079	0.01882	3.71178	0.00278701	0.957899	0.990205	54	54	FALSE
MKP-4	0.0230536	2.94999	0.00277007	0.958027	0.990205	31	31	FALSE
Cnx99A	0.0122963	7.32034	0.00274642	0.958206	0.990205	466	466	FALSE
CG2003	0.0276793	2.48537	0.00274017	0.958254	0.990205	17	21	FALSE
CG2641	0.0159539	4.27105	0.00272577	0.958364	0.990205	71	63	FALSE
CG10602	-0.0123957	5.84124	0.00269024	0.958636	0.990205	212	199	FALSE
CG4953	0.0224413	2.9925	0.00268672	0.958663	0.990205	33	33	FALSE
CG40191	0.0125323	5.74473	0.00268553	0.958672	0.990205	192	201	FALSE
lncRNA:CR30055	-0.0171945	3.96691	0.00264689	0.95897	0.990205	64	66	FALSE
CG8545	-0.0123043	5.82134	0.00263849	0.959035	0.990205	177	203	FALSE
Patj	-0.0200683	3.31932	0.0026185	0.95919	0.990205	43	40	FALSE
CG34242	0.0181207	3.75533	0.00261682	0.959204	0.990205	57	57	FALSE
unc-45	-0.0190911	3.46384	0.00256666	0.959596	0.990205	39	46	FALSE
CG30022	-0.0169726	3.95092	0.00256476	0.959611	0.990205	64	65	FALSE
Ada	0.0201875	3.24646	0.00251958	0.959968	0.990205	40	42	FALSE
cta	-0.0129097	5.26006	0.00251116	0.960037	0.990205	150	165	FALSE
CG2147	0.0120797	5.77445	0.00250884	0.960053	0.990205	192	204	FALSE
Syx7	0.0130303	5.04783	0.0025	0.960124	0.990205	136	138	FALSE
Tre1	0.0122513	5.64508	0.00246974	0.960366	0.990205	144	169	FALSE
lncRNA:CR45054	0.0159062	4.14066	0.00246268	0.960422	0.990205	69	75	FALSE
NiPp1	-0.0178259	3.6704	0.00245922	0.96045	0.990205	54	55	FALSE
P32	-0.0115894	7.13365	0.00245487	0.960485	0.990205	399	403	FALSE
CG18787	0.0187406	3.45644	0.00239863	0.96094	0.990205	45	46	FALSE
Adf1	0.0124952	5.20062	0.00237675	0.961118	0.990205	137	144	FALSE
Atac3	-0.0176121	3.64455	0.00237373	0.961143	0.990205	55	52	FALSE
Rrp42	-0.0151071	4.20623	0.00236729	0.961196	0.990205	74	79	FALSE
DMAP1	-0.0135678	4.56971	0.00235278	0.961315	0.990205	93	98	FALSE
T48	-0.0251601	2.56137	0.00234408	0.961386	0.990205	21	20	FALSE
Eb1	0.0114736	7.57823	0.00234064	0.961415	0.990205	470	528	FALSE
Prp31	-0.0119854	5.49519	0.00233979	0.961422	0.990205	174	171	FALSE
dpr1	0.0162724	3.95816	0.00231998	0.961585	0.990205	57	65	FALSE
tsh	-0.0112771	6.72381	0.00231492	0.961627	0.990205	324	319	FALSE
Gbs-70E	-0.012342	5.14547	0.00228533	0.961873	0.990205	113	116	FALSE
Tsp42Ee	-0.0117254	8.96804	0.00226968	0.962004	0.990205	854	898	FALSE
CG8155	0.0199704	3.06447	0.0022629	0.96206	0.990205	35	35	FALSE
r-l	0.011836	5.48878	0.00225921	0.962091	0.990205	159	156	FALSE
Pits	-0.0110951	6.97327	0.00224642	0.962199	0.990205	421	405	FALSE
Upf2	-0.0190674	3.18988	0.00221386	0.962473	0.990347	38	35	FALSE
Bmcp	-0.0150453	4.12458	0.00219128	0.962665	0.990404	71	70	FALSE
Nuak1	-0.0115319	5.499	0.00214524	0.963059	0.990669	158	167	FALSE
wek	-0.0191574	3.08213	0.00208975	0.96354	0.991022	34	34	FALSE
CG4364	-0.0106246	6.82321	0.00205048	0.963884	0.991185	347	362	FALSE
14-3-3epsilon	0.0120309	11.3357	0.00204058	0.963971	0.991185	1552	1759	FALSE
Nrg	-0.0111307	9.3034	0.00201448	0.964202	0.991282	893	966	FALSE
CG12007	0.013767	4.22062	0.0019874	0.964443	0.991305	77	73	FALSE
Hr38	-0.0157011	3.76021	0.00198129	0.964498	0.991305	52	51	FALSE
HP4	0.0103233	7.09377	0.00193252	0.964937	0.99141	400	411	FALSE
snf	-0.0102263	6.66759	0.00192911	0.964968	0.99141	335	347	FALSE
Bap55	-0.0101684	6.43955	0.00191418	0.965104	0.99141	302	316	FALSE
Smg5	0.0109072	5.43729	0.0019094	0.965147	0.99141	164	176	FALSE
Sgf29	-0.0161537	3.55169	0.00188917	0.965332	0.991459	47	49	FALSE
Dlip2	0.0133595	4.20033	0.00184724	0.965719	0.991695	74	80	FALSE
dpa	0.0114498	4.77712	0.00182369	0.965938	0.991695	108	104	FALSE
Prat	-0.012152	4.49221	0.00181583	0.966012	0.991695	87	90	FALSE
CG33054	-0.0107748	5.271	0.00179715	0.966187	0.991695	154	148	FALSE
CG4281	-0.0119381	4.52021	0.00176623	0.966479	0.991695	94	97	FALSE
CG7632	-0.0190809	2.84895	0.0017533	0.966602	0.991695	30	29	FALSE
CG34348	-0.0217467	2.53548	0.0017423	0.966707	0.991695	22	24	FALSE
CG13766	-0.0217578	2.51308	0.00172917	0.966832	0.991695	23	22	FALSE
Ravus	0.016931	3.17021	0.00171895	0.96693	0.991695	38	38	FALSE
sqd	0.0107113	10.6403	0.00171147	0.967002	0.991695	1206	1341	FALSE
CG12091	-0.00976179	5.97079	0.00170475	0.967067	0.991695	230	231	FALSE
dnd	-0.0222926	2.4085	0.00168345	0.967273	0.991766	21	19	FALSE
CG10340	-0.00957297	6.21224	0.00166371	0.967466	0.991823	274	257	FALSE
ADPS	0.0184002	2.86621	0.00164564	0.967643	0.991861	28	29	FALSE
cyc	-0.0190313	2.76223	0.00163205	0.967776	0.991861	26	28	FALSE
prg	-0.0154184	3.42692	0.00159028	0.968191	0.992121	43	43	FALSE
CG3520	-0.0243406	2.14817	0.0015746	0.968348	0.992121	16	17	FALSE
Rme-8	0.0109867	4.6001	0.00156543	0.968441	0.992121	98	103	FALSE
Lint-1	-0.0190557	2.66822	0.00150911	0.969013	0.992568	25	26	FALSE
CG8607	-0.0162478	3.01109	0.00144018	0.969729	0.992858	34	33	FALSE
CG46280	0.00990395	4.99095	0.00142942	0.969842	0.992858	128	133	FALSE
CG6276	0.0130496	3.83965	0.00142514	0.969887	0.992858	59	62	FALSE
312	-0.012391	4.02321	0.00140754	0.970074	0.992858	71	68	FALSE
CG14074	-0.0173405	2.80665	0.0013996	0.970158	0.992858	28	27	FALSE
Baldspot	-0.00873408	6.75883	0.00139779	0.970177	0.992858	342	362	FALSE
okr	-0.0190817	2.56776	0.00139044	0.970256	0.992858	23	21	FALSE
CG1902	0.0093089	5.37645	0.00137208	0.970453	0.99292	150	154	FALSE
Lon	-0.010488	4.49099	0.00134839	0.970709	0.993009	91	95	FALSE
sbb	0.00896021	8.3817	0.00132843	0.970926	0.993009	674	739	FALSE
CG12512	-0.00938747	5.1788	0.00132644	0.970951	0.993009	125	127	FALSE
CG32533	0.0178581	2.63992	0.00128959	0.971354	0.993049	25	26	FALSE
Gpdh3	-0.0163351	2.84935	0.00128229	0.971436	0.993049	29	30	FALSE
yrt	-0.00968427	4.80857	0.00128148	0.971445	0.993049	120	115	FALSE
Tsp42Ej	-0.0105642	4.37258	0.00127304	0.971539	0.993049	84	87	FALSE
DCTN3-p24	-0.00836444	5.98464	0.00125125	0.971783	0.993051	220	241	FALSE
Traf4	-0.00920494	4.99549	0.00123136	0.972008	0.993051	77	77	FALSE
CG4615	-0.0190905	2.40365	0.00121428	0.972203	0.993051	21	21	FALSE
Sans	-0.0190905	2.40365	0.00121428	0.972203	0.993051	21	20	FALSE
CG43273	-0.0146353	3.04821	0.00119894	0.972379	0.993051	34	33	FALSE
SWIP	-0.0166131	2.71928	0.00119533	0.972421	0.993051	24	27	FALSE
mst	-0.0120317	3.80856	0.0011885	0.9725	0.993051	59	57	FALSE
CG2126	0.0148791	2.94805	0.00115383	0.972904	0.993324	31	33	FALSE
CG32544	0.0184612	2.34425	0.00110986	0.973425	0.993716	19	20	FALSE
CG7872	0.0099128	4.29948	0.00107908	0.973796	0.993722	82	79	FALSE
CG17202	0.00764024	6.83685	0.0010702	0.973904	0.993722	370	374	FALSE
EndoB	-0.0092631	4.52087	0.00106663	0.973947	0.993722	96	95	FALSE
Pino	0.00771766	5.97766	0.00106403	0.973979	0.993722	193	219	FALSE
bys	-0.00866992	4.72334	0.0010258	0.974451	0.993945	109	111	FALSE
Stat92E	-0.0079257	5.52476	0.00102405	0.974472	0.993945	154	174	FALSE
Arl5	-0.00948531	4.3083	0.000988632	0.974917	0.994115	79	85	FALSE
rho-5	-0.0173091	2.39474	0.000985941	0.974952	0.994115	20	22	FALSE
akirin	0.00754528	8.28894	0.000949277	0.975422	0.994115	648	706	FALSE
p120ctn	0.00719729	7.13066	0.000948238	0.975435	0.994115	428	457	FALSE
CG10802	-0.00900363	4.41455	0.000947431	0.975446	0.994115	81	91	FALSE
ArgRS-m	0.0136877	2.9079	0.000944424	0.975485	0.994115	31	32	FALSE
Traf6	-0.0152463	2.62011	0.000935668	0.975598	0.994115	25	25	FALSE
RnrS	-0.00694817	6.30464	0.000886982	0.976242	0.994524	224	235	FALSE
CG8112	0.0160703	2.43942	0.000844129	0.976823	0.994524	21	19	FALSE
GstO2	-0.00676047	6.18668	0.000830422	0.977011	0.994524	256	266	FALSE
Su(Tpl)	-0.00671195	6.82812	0.000826682	0.977063	0.994524	356	396	FALSE
CG11164	0.0106585	3.52944	0.000824301	0.977096	0.994524	49	50	FALSE
hng1	0.010369	3.66342	0.000822066	0.977127	0.994524	53	53	FALSE
CG17985	-0.00762639	4.74774	0.000805888	0.977353	0.994524	111	112	FALSE
Dr	-0.00822773	4.50342	0.000805419	0.97736	0.994524	81	76	FALSE
DIP-beta	-0.0138148	2.81168	0.000804775	0.977369	0.994524	22	26	FALSE
CG9386	0.011441	3.22669	0.000804553	0.977372	0.994524	40	40	FALSE
RfC3	0.00763865	4.57928	0.000751498	0.978131	0.994771	94	95	FALSE
Mcm3	-0.00708211	5.09329	0.000746714	0.9782	0.994771	117	126	FALSE
csul	-0.00851482	4.18066	0.000741815	0.978272	0.994771	78	77	FALSE
CG4733	-0.0106218	3.37324	0.000727912	0.978477	0.994771	35	37	FALSE
CG5131	0.00961168	3.68514	0.000712909	0.978699	0.994771	52	54	FALSE
Vap33	-0.00656275	8.85338	0.000711142	0.978726	0.994771	866	960	FALSE
TfIIFbeta	0.00793298	4.35404	0.000705437	0.978811	0.994771	77	87	FALSE
aPKC	0.00618069	6.49693	0.000690996	0.979029	0.994771	279	327	FALSE
FIG4	-0.013509	2.5161	0.000666415	0.979406	0.994771	23	23	FALSE
CG11248	0.0111021	2.98634	0.000657984	0.979536	0.994771	32	34	FALSE
Rrp45	0.00963311	3.47543	0.000653104	0.979612	0.994771	46	45	FALSE
cv	0.00845258	3.9535	0.00064385	0.979757	0.994771	62	66	FALSE
mt:ND3	0.00597958	7.41499	0.000643254	0.979767	0.994771	524	536	FALSE
CG10418	0.00613911	5.67654	0.000641304	0.979798	0.994771	189	186	FALSE
AgmNAT	0.0133444	2.54874	0.000634532	0.979904	0.994771	20	22	FALSE
Rab7	-0.00586655	6.30985	0.000631693	0.979949	0.994771	274	291	FALSE
CG17544	0.00621844	5.57319	0.000627749	0.980012	0.994771	180	175	FALSE
Btk29A	-0.00575877	6.36479	0.000605003	0.980377	0.994771	263	284	FALSE
kcc	0.00581961	6.33994	0.000602829	0.980413	0.994771	279	299	FALSE
Sf3b6	-0.00577734	7.56066	0.000594378	0.98055	0.994771	506	535	FALSE
CG12877	-0.00766732	4.16031	0.000593947	0.980557	0.994771	73	79	FALSE
Rbfox1	-0.00599928	9.40127	0.00058219	0.980751	0.994771	953	1027	FALSE
mRpL15	-0.00628584	5.01511	0.000579722	0.980792	0.994771	131	129	FALSE
Ptpa	-0.00632791	4.86786	0.000568593	0.980977	0.994771	119	119	FALSE
CG6903	0.0071865	4.29626	0.000564431	0.981046	0.994771	83	84	FALSE
CG10336	-0.00683164	4.41151	0.000545718	0.981363	0.994953	81	87	FALSE
CG45050	-0.00565403	8.61984	0.000529675	0.981639	0.99498	689	789	FALSE
CG14894	0.00562934	5.71206	0.000528238	0.981664	0.99498	195	190	FALSE
CG30154	0.00993883	2.97788	0.00050362	0.982096	0.995226	27	24	FALSE
zyd	-0.00512102	6.33623	0.000486942	0.982395	0.995226	213	244	FALSE
Mad	0.00570917	5.01259	0.000477571	0.982566	0.995226	129	130	FALSE
CG32576	0.0055227	5.27716	0.000470531	0.982694	0.995226	144	151	FALSE
Srp54k	0.00518688	5.7722	0.000460386	0.982882	0.995226	203	201	FALSE
foi	0.0055162	5.2252	0.000458081	0.982925	0.995226	107	135	FALSE
CG42359	-0.00556908	5.01581	0.000457008	0.982945	0.995226	128	128	FALSE
Jheh3	0.00670671	4.22708	0.000444318	0.983183	0.995226	65	71	FALSE
Cbp80	-0.00540562	5.10855	0.000435777	0.983346	0.995226	139	143	FALSE
CG33096	0.0130571	2.08701	0.000434368	0.983373	0.995226	16	16	FALSE
eff	0.00512849	9.45835	0.000423771	0.983577	0.995226	1035	1093	FALSE
CG4239	0.00749119	3.5815	0.00041523	0.983743	0.995226	49	51	FALSE
asRNA:CR43259	-0.00943021	2.74785	0.000409066	0.983864	0.995226	27	22	FALSE
CG15387	-0.00569532	4.51335	0.000406632	0.983912	0.995226	89	91	FALSE
CG12004	0.00501509	5.44991	0.000403651	0.983971	0.995226	160	165	FALSE
Snr1	-0.0046662	6.20501	0.000396649	0.984111	0.995226	258	267	FALSE
mal	-0.00775678	3.31546	0.00037999	0.984448	0.995226	41	40	FALSE
HSPBAP1	0.011143	2.30953	0.000379344	0.984461	0.995226	19	20	FALSE
CG11723	-0.00796627	3.1563	0.000374779	0.984555	0.995226	36	36	FALSE
CG8064	0.00692914	3.68546	0.000370048	0.984653	0.995226	54	55	FALSE
CG42709	-0.00531836	4.5386	0.000359797	0.984867	0.995256	88	94	FALSE
CG7656	-0.00442878	5.71812	0.000334963	0.985398	0.995256	203	203	FALSE
Cpr49Ag	0.0130047	1.83851	0.000325643	0.985603	0.995256	2	3	TRUE
Cul5	-0.0066358	3.61988	0.000325391	0.985609	0.995256	51	51	FALSE
CG6236	-0.00461854	5.17627	0.000323007	0.985661	0.995256	144	138	FALSE
CG4407	0.0067545	3.44631	0.000316797	0.9858	0.995256	46	44	FALSE
CG12909	0.00448467	5.31456	0.000313625	0.985871	0.995256	141	143	FALSE
28SrRNA-Psi:CR45855	0.00475146	11.4962	0.00031249	0.985897	0.995256	1778	2010	FALSE
CG6707	-0.00418294	6.12129	0.000309066	0.985974	0.995256	252	248	FALSE
Stlk	0.00439724	5.3526	0.000301673	0.986143	0.995256	160	160	FALSE
CG11141	-0.0090972	2.46378	0.000299485	0.986193	0.995256	20	22	FALSE
Mkrn1	0.00406686	5.84007	0.000290098	0.986411	0.995282	208	220	FALSE
Poc1	-0.00461254	4.61605	0.000279635	0.986659	0.995282	89	93	FALSE
CG6656	-0.00824332	2.66531	0.000278527	0.986685	0.995282	24	25	FALSE
MSBP	-0.00385844	6.53247	0.000275044	0.986769	0.995282	304	328	FALSE
CG3358	-0.00436695	4.80148	0.000267626	0.986948	0.995325	115	121	FALSE
RpII140	0.00422081	5.06272	0.000259938	0.987137	0.995377	132	144	FALSE
Pyroxd1	-0.00610123	3.29397	0.000235227	0.987764	0.995736	40	40	FALSE
CG31759	-0.00602675	3.34272	0.00023487	0.987773	0.995736	43	40	FALSE
Top3beta	0.00403397	4.82956	0.000228928	0.987929	0.995736	111	117	FALSE
Nc73EF	-0.0035209	6.11864	0.000223992	0.988059	0.995736	249	266	FALSE
CG45071	-0.00544421	3.55376	0.000219493	0.98818	0.995736	46	48	FALSE
holn1	-0.00437885	4.29086	0.000205395	0.988566	0.995986	80	79	FALSE
CG9911	-0.00330487	5.72444	0.000186032	0.989118	0.996063	190	202	FALSE
CG3704	-0.00351099	4.95258	0.000176262	0.989408	0.996063	114	127	FALSE
CG7523	-0.00318917	5.78195	0.000175946	0.989417	0.996063	212	202	FALSE
CG13625	-0.00410271	4.19505	0.000173739	0.989484	0.996063	74	81	FALSE
CG11504	0.00476602	3.60588	0.000170819	0.989572	0.996063	50	50	FALSE
CG6154	-0.00626342	2.73268	0.000170414	0.989585	0.996063	23	26	FALSE
fipi	0.00388492	4.34382	0.000169804	0.989604	0.996063	72	81	FALSE
CG7810	0.00523739	3.13286	0.000162194	0.989839	0.996087	37	37	FALSE
SCCRO4	-0.0032206	5.16346	0.00015607	0.990033	0.996087	141	144	FALSE
Vlet	0.00528707	3.14211	0.000155843	0.99004	0.996087	37	36	FALSE
CG11523	0.00299314	5.66468	0.000149409	0.990248	0.99615	188	186	FALSE
Wdr33	0.00402826	3.95919	0.000145462	0.990377	0.99615	64	62	FALSE
CG42392	0.00399959	3.92019	0.000141317	0.990516	0.996151	58	56	FALSE
Con	-0.00295657	4.76211	0.000127761	0.990982	0.996279	78	107	FALSE
DCP1	-0.00292972	5.06463	0.000127156	0.991003	0.996279	131	135	FALSE
asRNA:CR43767	0.00404907	3.67732	0.000125668	0.991056	0.996279	55	53	FALSE
Gyg	0.00251445	6.51784	0.000117728	0.991343	0.99643	209	246	FALSE
Scgalpha	-0.0051435	2.61548	0.000102841	0.991909	0.996729	24	24	FALSE
CG13108	-0.0039417	3.2959	9.93845e-05	0.992046	0.996729	42	40	FALSE
gukh	0.00395261	3.55435	9.92448e-05	0.992053	0.996729	46	53	FALSE
Svil	-0.00240454	5.58047	9.44982e-05	0.992244	0.996782	182	186	FALSE
shtd	-0.00423816	2.92836	9.05462e-05	0.992408	0.996809	31	30	FALSE
CG6179	0.00291533	4.0557	8.04588e-05	0.992843	0.996919	71	72	FALSE
Mst85C	-0.00271079	4.23226	7.8981e-05	0.992909	0.996919	75	78	FALSE
HisRS	0.00209288	5.95357	7.85177e-05	0.99293	0.996919	239	231	FALSE
CG9890	-0.00310177	3.58764	7.55006e-05	0.993067	0.996919	50	49	FALSE
Uvrag	0.00327432	3.26588	6.82786e-05	0.993407	0.997014	38	41	FALSE
CG11367	0.00281763	3.97697	6.76637e-05	0.993437	0.997014	66	69	FALSE
Psf3	-0.00282265	3.69707	6.09661e-05	0.99377	0.99721	52	53	FALSE
CR44003	0.00339466	2.08047	3.45795e-05	0.995308	0.998479	16	16	FALSE
EMRE	-0.00133813	5.95722	3.23406e-05	0.995463	0.998479	236	241	FALSE
CG7453	-0.00132016	6.03525	3.1506e-05	0.995522	0.998479	228	233	FALSE
elg1	-0.00192164	3.8346	3.06067e-05	0.995586	0.998479	58	61	FALSE
Rpn5	0.00124439	7.20737	2.77142e-05	0.9958	0.998555	416	483	FALSE
CG14613	0.00157019	4.08918	2.47129e-05	0.996034	0.998648	69	70	FALSE
lncRNA:CR44417	0.00166618	3.6902	2.20161e-05	0.996256	0.998648	57	54	FALSE
CG43783	-0.00209145	2.90594	2.14416e-05	0.996306	0.998648	29	27	FALSE
vg	0.00170889	3.05655	1.62878e-05	0.99678	0.998985	20	22	FALSE
CG13532	-0.00167043	2.68355	1.167e-05	0.997274	0.999039	25	27	FALSE
sisRNA:CR46364	-0.00190128	2.15786	1.0072e-05	0.997468	0.999039	17	16	FALSE
CG31523	0.000791778	5.31831	9.79257e-06	0.997503	0.999039	153	160	FALSE
CG7638	-0.000780961	4.72313	9.03562e-06	0.997602	0.999039	105	108	FALSE
Cdc16	-0.00125066	2.94611	8.23376e-06	0.997711	0.999039	31	32	FALSE
Sec15	0.00115035	3.0111	8.0515e-06	0.997736	0.999039	34	33	FALSE
Ubc6	0.000622949	6.18367	6.82767e-06	0.997915	0.999039	265	288	FALSE
Drp1	0.000665007	5.14728	6.68767e-06	0.997937	0.999039	143	145	FALSE
CG9300	0.000864104	3.6046	5.63508e-06	0.998106	0.999071	50	51	FALSE
ClC-c	0.000514687	5.08437	3.78603e-06	0.998448	0.999275	134	147	FALSE
Hr78	-0.000689439	3.88916	2.87547e-06	0.998647	0.999336	64	60	FALSE
nkt	-0.000239618	7.87402	1.56099e-06	0.999003	0.999414	416	461	FALSE
CG6907	-0.00030136	4.91947	1.30598e-06	0.999088	0.999414	114	124	FALSE
CG14312	0.000264537	4.14102	1.01109e-06	0.999198	0.999414	71	74	FALSE
Su(var)3-3	0.000614407	3.87986	8.22527e-07	0.999276	0.999414	60	66	FALSE
CG5022	-6.7165e-06	2.98326	7.34959e-10	0.999978	0.999978	30	33	FALSE
